## Supplementary material for "Sphingolipid Biosynthesis Inhibition As A Host Strategy Against Diverse Pathogens": CADs_pathogens_Supp. Table 1 (part 40 of 80)

### Sheet: sertraline - CRISPRi (continued)
	gamma	gamma	gamma	gamma	gamma	gamma	gamma	gamma	gamma	gamma	gamma	gamma	gamma	gamma	gamma	rho	rho	rho	rho	rho	rho	rho	rho	rho	rho	rho	rho	rho	rho	rho	tau	tau	tau	tau	tau	tau	tau	tau	tau	tau	tau	tau	tau	tau	tau
pseudo_8282	pseudo_transcript_0	0.584749	-0.00969023	10	10	pseudo_transcript_0	0.680887	-0.0365718	10	10	pseudo_transcript_0	0.863901	-0.0363193	10	10	pseudo_transcript_0	0.538551	-0.338699	10	10	pseudo_transcript_0	0.375498	-0.333514	10	10	pseudo_transcript_0	0.380099	-0.414386	10	10	pseudo_transcript_0	0.711027	-0.353915	10	10	pseudo_transcript_0	0.282427	-2.43359	10	10	pseudo_transcript_0	0.278761	-1.342	10	10
pseudo_8283	pseudo_transcript_0	0.408549	0.0267483	10	10	pseudo_transcript_0	0.209214	-0.0084504	10	10	pseudo_transcript_0	0.353375	-0.0109509	10	10	pseudo_transcript_0	0.620674	0.169307	10	10	pseudo_transcript_0	0.989656	0.0571224	10	10	pseudo_transcript_0	0.669914	0.111478	10	10	pseudo_transcript_0	0.248498	0.116019	10	10	pseudo_transcript_0	0.845759	0.746162	10	10	pseudo_transcript_0	0.769973	0.556189	10	10
pseudo_8284	pseudo_transcript_0	0.847698	-0.0732589	10	10	pseudo_transcript_0	0.399557	-0.056334	10	10	pseudo_transcript_0	0.644925	-0.0770552	10	10	pseudo_transcript_0	0.0880393	-0.670238	10	10	pseudo_transcript_0	0.444032	-0.593029	9	9	pseudo_transcript_0	0.0456826	-0.538227	9	9	pseudo_transcript_0	0.012781	-0.633494	10	10	pseudo_transcript_0	0.241404	-4.28447	10	10	pseudo_transcript_0	0.12727	-2.35056	10	10
pseudo_8285	pseudo_transcript_0	0.0479072	0.235479	10	10	pseudo_transcript_0	0.538823	-0.0240449	10	10	pseudo_transcript_0	0.113972	0.103912	10	10	pseudo_transcript_0	0.64614	-0.232354	10	10	pseudo_transcript_0	0.173325	-0.152096	10	10	pseudo_transcript_0	0.988571	-0.153168	10	10	pseudo_transcript_0	0.764767	0.19134	9	9	pseudo_transcript_0	0.29384	-0.972219	10	10	pseudo_transcript_0	0.295917	-0.45792	9	9
pseudo_8286	pseudo_transcript_0	0.569534	-0.0842958	9	9	pseudo_transcript_0	0.784992	-0.039402	9	9	pseudo_transcript_0	0.929569	-0.0671059	9	9	pseudo_transcript_0	0.085412	0.531295	9	9	pseudo_transcript_0	0.564976	-0.867418	9	9	pseudo_transcript_0	0.697055	-0.15395	9	9	pseudo_transcript_0	0.0874692	0.356002	9	9	pseudo_transcript_0	0.719936	-6.57351	9	9	pseudo_transcript_0	0.9161	-3.29274	9	9
pseudo_8287	pseudo_transcript_0	0.678789	-0.161786	10	10	pseudo_transcript_0	0.747644	-0.0818237	10	10	pseudo_transcript_0	0.349212	-0.0464576	10	10	pseudo_transcript_0	0.23832	0.110516	10	10	pseudo_transcript_0	0.295918	-0.380588	10	10	pseudo_transcript_0	0.984241	-0.0378153	10	10	pseudo_transcript_0	0.788471	0.00399911	10	10	pseudo_transcript_0	0.145608	-2.71858	10	10	pseudo_transcript_0	0.156688	-0.856327	10	10
pseudo_8288	pseudo_transcript_0	0.696602	0.188233	9	9	pseudo_transcript_0	0.0746303	-0.113158	9	9	pseudo_transcript_0	0.84144	0.0407393	9	9	pseudo_transcript_0	0.383168	-0.785416	9	9	pseudo_transcript_0	0.412264	-0.321177	9	9	pseudo_transcript_0	0.106678	-0.370941	9	9	pseudo_transcript_0	0.548332	-0.722917	8	8	pseudo_transcript_0	0.148783	-2.82523	9	9	pseudo_transcript_0	0.0534479	-1.46365	8	8
pseudo_8289	pseudo_transcript_0	0.28755	-0.0920321	10	10	pseudo_transcript_0	0.438586	0.0499602	10	10	pseudo_transcript_0	0.78084	0.019997	10	10	pseudo_transcript_0	0.538354	0.122268	10	10	pseudo_transcript_0	0.843008	0.0421595	10	10	pseudo_transcript_0	0.404969	0.164033	10	10	pseudo_transcript_0	0.981765	0.0624165	10	10	pseudo_transcript_0	0.575327	-0.0528197	10	10	pseudo_transcript_0	0.573026	-0.0352571	10	10
pseudo_829	pseudo_transcript_0	0.254717	-0.0309673	10	10	pseudo_transcript_0	0.686084	0.0392641	10	10	pseudo_transcript_0	0.462508	-0.00323091	10	10	pseudo_transcript_0	0.76681	-0.593301	10	10	pseudo_transcript_0	0.918339	-0.317105	10	10	pseudo_transcript_0	0.564313	-0.473803	10	10	pseudo_transcript_0	0.980454	-0.774679	10	10	pseudo_transcript_0	0.718242	-2.37308	10	10	pseudo_transcript_0	0.795635	-1.42152	10	10
pseudo_8290	pseudo_transcript_0	0.66298	-0.032578	10	10	pseudo_transcript_0	0.853647	-0.0642659	10	10	pseudo_transcript_0	0.63447	-0.0432511	10	10	pseudo_transcript_0	0.890129	0.123492	10	10	pseudo_transcript_0	0.917748	-0.0659306	10	10	pseudo_transcript_0	0.829871	-0.0529599	10	10	pseudo_transcript_0	0.850465	0.0763432	10	10	pseudo_transcript_0	0.730665	-0.433308	10	10	pseudo_transcript_0	0.837241	-0.7746	10	10
pseudo_8291	pseudo_transcript_0	0.838813	0.0156986	9	9	pseudo_transcript_0	0.479811	-0.12882	10	10	pseudo_transcript_0	0.986197	0.0100004	9	9	pseudo_transcript_0	0.832064	-0.231881	10	10	pseudo_transcript_0	0.989656	-0.235826	10	10	pseudo_transcript_0	0.687358	-0.233854	10	10	pseudo_transcript_0	0.947593	0.200137	10	10	pseudo_transcript_0	0.768801	-2.29403	10	10	pseudo_transcript_0	0.900714	-1.28548	10	10
pseudo_8292	pseudo_transcript_0	0.0051783	0.199823	10	10	pseudo_transcript_0	0.708115	-0.0430331	10	10	pseudo_transcript_0	0.0234739	0.114613	10	10	pseudo_transcript_0	0.254968	-1.33553	10	10	pseudo_transcript_0	0.19079	-0.749461	10	10	pseudo_transcript_0	0.086924	-0.940537	10	10	pseudo_transcript_0	0.40166	-0.113992	8	8	pseudo_transcript_0	0.200574	-5.23573	10	10	pseudo_transcript_0	0.722373	-1.41786	8	8
pseudo_8293	pseudo_transcript_0	0.0790661	-0.257348	10	10	pseudo_transcript_0	0.499175	0.0433626	10	10	pseudo_transcript_0	0.471645	-0.109718	10	10	pseudo_transcript_0	0.662981	-0.178773	9	9	pseudo_transcript_0	0.37614	0.0741825	10	10	pseudo_transcript_0	0.914551	-0.085425	9	9	pseudo_transcript_0	0.0438352	-0.60998	10	10	pseudo_transcript_0	0.179723	0.556904	10	10	pseudo_transcript_0	0.40911	0.211058	10	10
pseudo_8294	pseudo_transcript_0	0.995496	-0.0482303	10	10	pseudo_transcript_0	0.691839	-0.039804	10	10	pseudo_transcript_0	0.638302	-0.0167742	10	10	pseudo_transcript_0	0.634839	-0.269668	10	10	pseudo_transcript_0	0.908056	-0.13576	10	10	pseudo_transcript_0	0.987128	-0.276538	10	10	pseudo_transcript_0	0.504958	-0.392113	10	10	pseudo_transcript_0	0.996577	-0.0803685	10	10	pseudo_transcript_0	0.914549	-0.57924	10	10
pseudo_8295	pseudo_transcript_0	0.948246	0.0172527	10	10	pseudo_transcript_0	0.576159	-0.0255936	10	10	pseudo_transcript_0	0.772607	0.00190324	10	10	pseudo_transcript_0	0.565245	-0.504065	10	10	pseudo_transcript_0	0.459189	-0.219026	10	10	pseudo_transcript_0	0.859374	-0.299666	10	10	pseudo_transcript_0	0.774822	-0.297235	10	10	pseudo_transcript_0	0.481424	-1.85027	10	10	pseudo_transcript_0	0.58932	-1.01499	10	10
pseudo_8296	pseudo_transcript_0	0.150865	-0.0709154	10	10	pseudo_transcript_0	0.705484	-0.00245338	10	10	pseudo_transcript_0	0.35913	-0.110242	10	10	pseudo_transcript_0	0.341127	0.052715	10	10	pseudo_transcript_0	0.896254	-0.15164	9	9	pseudo_transcript_0	0.715959	-0.0819687	9	9	pseudo_transcript_0	0.702144	-0.0791033	10	10	pseudo_transcript_0	0.750779	-0.961617	10	10	pseudo_transcript_0	0.708869	-0.445213	10	10
pseudo_8297	pseudo_transcript_0	0.694741	0.0782637	10	10	pseudo_transcript_0	0.329499	-0.0963891	10	10	pseudo_transcript_0	0.980838	-0.0452307	10	10	pseudo_transcript_0	0.125283	0.114299	10	10	pseudo_transcript_0	0.0941127	0.0446975	10	10	pseudo_transcript_0	0.0628539	0.0997218	10	10	pseudo_transcript_0	0.0784983	0.146682	10	10	pseudo_transcript_0	0.306048	0.258171	10	10	pseudo_transcript_0	0.209053	0.202426	10	10
pseudo_8298	pseudo_transcript_0	0.236365	-0.411581	10	10	pseudo_transcript_0	0.595632	-0.292041	10	10	pseudo_transcript_0	0.28137	-0.363054	10	10	pseudo_transcript_0	0.845052	0.22357	9	9	pseudo_transcript_0	0.254707	0.119944	9	9	pseudo_transcript_0	0.450493	0.18912	9	9	pseudo_transcript_0	0.745359	-0.749981	10	10	pseudo_transcript_0	0.433447	-0.898426	10	10	pseudo_transcript_0	0.501803	-0.312198	10	10
pseudo_8299	pseudo_transcript_0	0.317412	-0.141766	10	10	pseudo_transcript_0	0.250506	-0.156777	10	10	pseudo_transcript_0	0.217022	-0.117667	10	10	pseudo_transcript_0	0.378879	-0.221232	10	10	pseudo_transcript_0	0.738736	-0.109239	9	9	pseudo_transcript_0	0.845854	-0.129783	9	9	pseudo_transcript_0	0.905352	-0.562802	9	9	pseudo_transcript_0	0.931154	-1.18671	10	10	pseudo_transcript_0	0.930212	-0.886038	9	9
pseudo_83	pseudo_transcript_1	0.217247	-0.134184	10	10	pseudo_transcript_1	0.147078	-0.184075	10	10	pseudo_transcript_1	0.122688	-0.127605	10	10	pseudo_transcript_0	0.730557	-0.210497	10	10	pseudo_transcript_0	0.0832894	0.17228	10	10	pseudo_transcript_0	0.250877	0.0477973	10	10	pseudo_transcript_1	0.625942	-0.378988	10	10	pseudo_transcript_1	0.0766495	-6.68295	10	10	pseudo_transcript_1	0.0865882	-3.41905	10	10
pseudo_830	pseudo_transcript_0	0.781172	0.11623	9	9	pseudo_transcript_0	0.396922	-0.0600386	10	10	pseudo_transcript_0	0.781208	-0.0130851	9	9	pseudo_transcript_0	0.927897	0.3615	9	9	pseudo_transcript_0	0.167151	-0.742163	10	10	pseudo_transcript_0	0.883853	-0.147334	9	9	pseudo_transcript_0	0.278369	0.324833	9	9	pseudo_transcript_0	0.492975	-4.42067	9	9	pseudo_transcript_0	0.39935	-1.8838	9	9
pseudo_8300	pseudo_transcript_0	0.163137	-0.115708	9	9	pseudo_transcript_0	0.89746	0.0565729	9	9	pseudo_transcript_0	0.263341	-0.00704541	9	9	pseudo_transcript_0	0.764966	0.0978814	9	9	pseudo_transcript_0	0.839276	-0.421025	9	9	pseudo_transcript_0	0.46067	-0.270162	9	9	pseudo_transcript_0	0.515926	-0.302489	9	9	pseudo_transcript_0	0.902438	-2.81962	9	9	pseudo_transcript_0	0.901009	-1.49055	9	9
pseudo_8301	pseudo_transcript_0	0.0304296	-0.121245	10	10	pseudo_transcript_0	0.597575	-0.0363279	10	10	pseudo_transcript_0	0.101261	-0.097952	10	10	pseudo_transcript_0	0.890011	-0.159373	10	10	pseudo_transcript_0	0.224779	-0.393261	10	10	pseudo_transcript_0	0.457534	-0.275368	10	10	pseudo_transcript_0	0.173591	-0.451345	10	10	pseudo_transcript_0	0.204715	-2.07642	10	10	pseudo_transcript_0	0.170609	-1.78518	10	10
pseudo_8302	pseudo_transcript_0	0.647854	0.140033	10	10	pseudo_transcript_0	0.284279	-0.159867	9	9	pseudo_transcript_0	0.454275	0.138269	9	9	pseudo_transcript_0	0.521946	-0.268262	9	9	pseudo_transcript_0	0.774894	-0.404945	8	8	pseudo_transcript_0	0.990178	-0.249541	8	8	pseudo_transcript_0	0.788011	0.34951	10	10	pseudo_transcript_0	0.626111	-4.21373	9	9	pseudo_transcript_0	0.824221	-1.39764	9	9
pseudo_8303	pseudo_transcript_0	0.983434	0.00166216	8	8	pseudo_transcript_0	0.979477	-0.0811634	8	8	pseudo_transcript_0	0.966598	-0.00977535	8	8	pseudo_transcript_0	0.617588	0.16191	9	9	pseudo_transcript_0	0.365765	0.0544832	8	8	pseudo_transcript_0	0.571336	-0.0882968	8	8	pseudo_transcript_0	0.67401	0.641247	9	9	pseudo_transcript_0	0.372633	-0.0178168	8	8	pseudo_transcript_0	0.439113	0.0366655	8	8
pseudo_8304	pseudo_transcript_0	0.771748	-9.037e-05	10	10	pseudo_transcript_0	0.963658	-0.0259576	10	10	pseudo_transcript_0	0.92927	-0.0140592	10	10	pseudo_transcript_0	0.520984	-0.317428	10	10	pseudo_transcript_0	0.729436	-0.0391214	10	10	pseudo_transcript_0	0.790833	-0.195029	10	10	pseudo_transcript_0	0.41308	-0.400299	10	10	pseudo_transcript_0	0.847613	0.523205	10	10	pseudo_transcript_0	0.777116	-0.231393	10	10
pseudo_8305	pseudo_transcript_0	0.335124	0.155259	10	10	pseudo_transcript_0	0.508112	0.0456405	10	10	pseudo_transcript_0	0.275417	0.105513	10	10	pseudo_transcript_0	0.591735	-0.0113537	10	10	pseudo_transcript_1	0.629538	-0.148691	10	10	pseudo_transcript_1	0.540516	-0.385959	10	10	pseudo_transcript_1	0.292468	-0.0856369	10	10	pseudo_transcript_1	0.535819	0.230141	9	9	pseudo_transcript_1	0.540684	-0.755436	9	9
pseudo_8306	pseudo_transcript_0	0.69776	-0.0148351	9	9	pseudo_transcript_0	0.430339	0.103325	9	9	pseudo_transcript_0	0.914582	0.0611558	9	9	pseudo_transcript_0	0.698091	0.181236	10	10	pseudo_transcript_0	0.781199	-0.0664813	9	9	pseudo_transcript_0	0.8124	-0.113739	9	9	pseudo_transcript_0	0.633583	0.603132	10	10	pseudo_transcript_0	0.594749	0.583522	9	9	pseudo_transcript_0	0.511285	-0.434288	9	9
pseudo_8307	pseudo_transcript_0	0.629593	-0.120488	9	9	pseudo_transcript_0	0.254703	-0.00824254	9	9	pseudo_transcript_0	0.400998	-0.0369941	9	9	pseudo_transcript_0	0.818582	-0.073188	9	9	pseudo_transcript_0	0.101269	0.0782598	9	9	pseudo_transcript_0	0.356787	0.0637427	9	9	pseudo_transcript_0	0.620166	-0.206779	9	9	pseudo_transcript_0	0.199911	0.596299	9	9	pseudo_transcript_0	0.263477	0.280515	9	9
pseudo_8308	pseudo_transcript_0	0.179977	0.120197	10	10	pseudo_transcript_0	0.212549	0.016035	10	10	pseudo_transcript_0	0.0783734	0.0323955	10	10	pseudo_transcript_0	0.751722	-0.0247468	10	10	pseudo_transcript_0	0.554212	0.0242575	10	10	pseudo_transcript_0	0.360135	-0.0300908	10	10	pseudo_transcript_0	0.258244	0.221781	10	10	pseudo_transcript_0	0.210908	0.274415	10	10	pseudo_transcript_0	0.0960497	0.0803658	10	10
pseudo_8309	pseudo_transcript_0	0.655166	-0.0413507	9	9	pseudo_transcript_0	0.30865	-0.0212846	9	9	pseudo_transcript_0	0.421771	-0.0651761	9	9	pseudo_transcript_1	0.544076	-0.376303	10	10	pseudo_transcript_1	0.371537	-0.487546	9	9	pseudo_transcript_1	0.22952	-0.251382	9	9	pseudo_transcript_0	0.588093	-0.18236	9	9	pseudo_transcript_1	0.18275	-7.29812	9	9	pseudo_transcript_1	0.392281	-2.91627	8	8
pseudo_831	pseudo_transcript_0	0.259616	-0.0543372	9	9	pseudo_transcript_0	0.311689	-0.0588773	9	9	pseudo_transcript_0	0.246798	-0.113586	9	9	pseudo_transcript_0	0.71386	-0.0397421	9	9	pseudo_transcript_0	0.901725	-0.683592	9	9	pseudo_transcript_0	0.902204	-0.387627	9	9	pseudo_transcript_0	0.925719	0.00844091	9	9	pseudo_transcript_0	0.72496	-5.61168	9	9	pseudo_transcript_0	0.816572	-2.93057	9	9
pseudo_8310	pseudo_transcript_0	0.580853	0.0592975	9	9	pseudo_transcript_0	0.693254	0.0932953	10	10	pseudo_transcript_0	0.939073	0.0116972	9	9	pseudo_transcript_0	0.211449	-0.427	9	9	pseudo_transcript_0	0.555011	0.10518	10	10	pseudo_transcript_0	0.91884	-0.116745	9	9	pseudo_transcript_0	0.2231	-0.0783323	9	9	pseudo_transcript_0	0.502269	1.3453	9	9	pseudo_transcript_0	0.629131	0.123194	9	9
pseudo_8311	pseudo_transcript_0	0.857483	0.013813	10	10	pseudo_transcript_0	0.231175	0.0807313	10	10	pseudo_transcript_0	0.540672	0.0160341	10	10	pseudo_transcript_0	0.299305	-0.0292759	10	10	pseudo_transcript_0	0.221158	-0.633904	10	10	pseudo_transcript_0	0.109605	-0.374428	10	10	pseudo_transcript_0	0.369925	-0.168288	10	10	pseudo_transcript_0	0.437715	-4.40579	10	10	pseudo_transcript_0	0.378241	-2.24167	10	10
pseudo_8312	pseudo_transcript_0	0.118363	0.163816	9	9	pseudo_transcript_0	0.135487	-0.0753116	9	9	pseudo_transcript_0	0.810575	0.0625451	9	9	pseudo_transcript_0	0.409671	-0.559803	9	9	pseudo_transcript_0	0.236693	-0.678213	9	9	pseudo_transcript_0	0.0459935	-0.430819	9	9	pseudo_transcript_0	0.308527	-0.408863	9	9	pseudo_transcript_0	0.168145	-5.57055	9	9	pseudo_transcript_0	0.114348	-2.77028	9	9
pseudo_8313	pseudo_transcript_0	0.527386	0.0157897	9	9	pseudo_transcript_0	0.251724	-0.0408164	10	10	pseudo_transcript_0	0.711686	-0.0350739	9	9	pseudo_transcript_0	0.957652	-0.143789	9	9	pseudo_transcript_0	0.138617	-0.587755	10	10	pseudo_transcript_0	0.165652	-0.338555	9	9	pseudo_transcript_0	0.836426	-0.0143578	9	9	pseudo_transcript_0	0.177098	-5.16698	10	10	pseudo_transcript_0	0.0346291	-2.45879	9	9
pseudo_8314	pseudo_transcript_0	0.660934	-0.0647506	10	10	pseudo_transcript_0	0.137733	0.170803	10	10	pseudo_transcript_0	0.264408	0.11125	10	10	pseudo_transcript_0	0.0806181	-0.344964	10	10	pseudo_transcript_0	0.286114	-0.327365	10	10	pseudo_transcript_0	0.0989984	-0.35091	10	10	pseudo_transcript_0	0.212754	-0.491919	10	10	pseudo_transcript_0	0.756648	-1.95565	9	9	pseudo_transcript_0	0.578691	-1.01005	9	9
pseudo_8315	pseudo_transcript_0	0.918604	0.0903853	10	10	pseudo_transcript_0	0.838268	-0.00232887	9	9	pseudo_transcript_0	0.383078	0.00384111	9	9	pseudo_transcript_0	0.530512	-0.333984	10	10	pseudo_transcript_0	0.972302	-0.562503	10	10	pseudo_transcript_0	0.288933	-0.382547	10	10	pseudo_transcript_0	0.718599	-0.152045	9	9	pseudo_transcript_0	0.988551	-4.54548	10	10	pseudo_transcript_0	0.745956	-2.33354	9	9
pseudo_8316	pseudo_transcript_0	0.507527	-0.0894425	9	9	pseudo_transcript_0	0.351912	-0.045565	10	10	pseudo_transcript_0	0.920324	-0.088	9	9	pseudo_transcript_0	0.453346	-0.105458	9	9	pseudo_transcript_0	0.314327	-0.654585	10	10	pseudo_transcript_0	0.303796	-0.238699	9	9	pseudo_transcript_0	0.301323	-0.510043	10	10	pseudo_transcript_0	0.36622	-5.71129	10	10	pseudo_transcript_0	0.336449	-3.05443	10	10
pseudo_8317	pseudo_transcript_0	0.549304	-0.035037	9	9	pseudo_transcript_0	0.532841	-0.0303468	9	9	pseudo_transcript_0	0.423773	-0.0309268	9	9	pseudo_transcript_0	0.970675	0.0622506	9	9	pseudo_transcript_0	0.258792	-0.625314	9	9	pseudo_transcript_0	0.343832	-0.294427	9	9	pseudo_transcript_0	0.85764	-0.218388	9	9	pseudo_transcript_0	0.196863	-4.66019	9	9	pseudo_transcript_0	0.174332	-2.31427	9	9
pseudo_8318	pseudo_transcript_0	0.0670131	-0.150273	10	10	pseudo_transcript_0	0.543313	-0.22527	10	10	pseudo_transcript_0	0.116868	-0.215789	10	10	pseudo_transcript_0	0.275284	0.156217	10	10	pseudo_transcript_0	0.32569	-0.132109	9	9	pseudo_transcript_0	0.307097	0.0333981	9	9	pseudo_transcript_0	0.617395	-0.40208	10	10	pseudo_transcript_0	0.974863	-1.72479	10	10	pseudo_transcript_0	0.891665	-0.93158	10	10
pseudo_8319	pseudo_transcript_0	0.0691671	-0.302683	10	10	pseudo_transcript_0	0.796257	0.0572685	10	10	pseudo_transcript_0	0.177319	-0.159848	10	10	pseudo_transcript_0	0.236009	-0.0608295	9	9	pseudo_transcript_0	0.138736	-0.758713	10	10	pseudo_transcript_0	0.165555	-0.154056	9	9	pseudo_transcript_0	0.0320939	-0.456075	10	10	pseudo_transcript_0	0.0565578	-2.86706	10	10	pseudo_transcript_0	0.0210255	-2.57943	10	10
pseudo_832	pseudo_transcript_0	0.493389	-0.0336987	9	9	pseudo_transcript_0	0.662176	-0.050644	10	10	pseudo_transcript_0	0.576625	-0.0221632	9	9	pseudo_transcript_0	0.399222	-0.350299	9	9	pseudo_transcript_0	0.880863	-0.0633631	9	9	pseudo_transcript_0	0.767361	-0.260134	9	9	pseudo_transcript_0	0.259018	-0.277511	9	9	pseudo_transcript_0	0.49563	-2.18132	10	10	pseudo_transcript_0	0.743795	-0.749223	9	9
pseudo_8320	pseudo_transcript_0	0.389963	0.0275552	9	9	pseudo_transcript_0	0.872193	0.0881803	10	10	pseudo_transcript_0	0.713093	0.000913858	9	9	pseudo_transcript_0	0.341236	-0.301553	9	9	pseudo_transcript_0	0.359184	-0.139246	10	10	pseudo_transcript_0	0.980089	-0.0645023	9	9	pseudo_transcript_0	0.754574	0.0179339	9	9	pseudo_transcript_0	0.159185	0.178392	9	9	pseudo_transcript_0	0.232087	0.158398	9	9
pseudo_8321	pseudo_transcript_0	0.941861	0.0288083	10	10	pseudo_transcript_0	0.748649	-0.0523783	10	10	pseudo_transcript_0	0.731845	0.0194895	10	10	pseudo_transcript_0	0.500679	-0.196304	10	10	pseudo_transcript_0	0.078294	-0.664437	10	10	pseudo_transcript_0	0.124899	-0.430371	10	10	pseudo_transcript_0	0.840524	-0.288515	10	10	pseudo_transcript_0	0.196755	-4.36324	9	9	pseudo_transcript_0	0.222319	-2.15779	9	9
pseudo_8322	pseudo_transcript_0	0.100815	0.220777	9	9	pseudo_transcript_1	0.0630313	0.102523	10	10	pseudo_transcript_1	0.0823994	0.125772	10	10	pseudo_transcript_0	0.30807	-0.169317	9	9	pseudo_transcript_0	0.0736018	0.0838819	9	9	pseudo_transcript_1	0.609346	-0.224725	10	10	pseudo_transcript_0	0.435153	0.187593	7	7	pseudo_transcript_1	0.0185104	0.172937	10	10	pseudo_transcript_1	0.0533356	0.0916577	10	10
pseudo_8323	pseudo_transcript_0	0.695509	0.00417577	10	10	pseudo_transcript_0	0.647485	-0.0767831	10	10	pseudo_transcript_0	0.378845	-0.0630414	10	10	pseudo_transcript_0	0.347437	-0.165357	10	10	pseudo_transcript_0	0.666168	-0.332235	10	10	pseudo_transcript_0	0.260461	-0.247681	10	10	pseudo_transcript_0	0.188746	-0.0973818	10	10	pseudo_transcript_0	0.707212	-2.98506	10	10	pseudo_transcript_0	0.487161	-2.00527	10	10
pseudo_8324	pseudo_transcript_0	0.584341	-0.159646	10	10	pseudo_transcript_0	0.120599	-0.216046	10	10	pseudo_transcript_0	0.188195	-0.186925	10	10	pseudo_transcript_0	0.917667	0.136825	9	9	pseudo_transcript_0	0.505339	0.0420668	9	9	pseudo_transcript_0	0.716434	0.0901222	9	9	pseudo_transcript_0	0.775737	-0.818094	10	10	pseudo_transcript_0	0.986191	-2.13991	10	10	pseudo_transcript_0	0.969868	-1.49014	10	10
pseudo_8325	pseudo_transcript_0	0.130928	0.143738	10	10	pseudo_transcript_0	0.0898518	0.140324	10	10	pseudo_transcript_0	0.043036	0.163244	10	10	pseudo_transcript_0	0.55541	-0.0347998	10	10	pseudo_transcript_0	0.500016	-0.260944	10	10	pseudo_transcript_0	0.88693	0.0200444	10	10	pseudo_transcript_0	0.211005	0.432648	10	10	pseudo_transcript_0	0.989259	0.42493	10	10	pseudo_transcript_0	0.724157	0.438552	10	10
pseudo_8326	pseudo_transcript_0	0.210299	-0.0870748	10	10	pseudo_transcript_0	0.512565	-0.0531542	10	10	pseudo_transcript_0	0.735215	-0.049132	10	10	pseudo_transcript_0	0.925913	-0.346358	10	10	pseudo_transcript_0	0.62299	-0.463628	10	10	pseudo_transcript_0	0.587563	-0.373664	10	10	pseudo_transcript_0	0.392008	-0.416118	10	10	pseudo_transcript_0	0.613424	-4.25754	10	10	pseudo_transcript_0	0.445012	-2.17262	10	10
pseudo_8327	pseudo_transcript_0	0.949428	-0.0316493	10	10	pseudo_transcript_0	0.260491	-0.0844441	10	10	pseudo_transcript_0	0.526551	-0.00511334	10	10	pseudo_transcript_0	0.629961	0.170387	10	10	pseudo_transcript_0	0.417813	-0.254121	10	10	pseudo_transcript_0	0.899569	-0.0491808	10	10	pseudo_transcript_0	0.648121	0.219859	10	10	pseudo_transcript_0	0.368027	-2.53723	10	10	pseudo_transcript_0	0.425529	-1.23358	10	10
pseudo_8328	pseudo_transcript_0	0.089078	-0.0862674	10	10	pseudo_transcript_0	0.27852	-0.0438677	10	10	pseudo_transcript_0	0.128057	-0.139952	10	10	pseudo_transcript_0	0.832761	-0.194322	10	10	pseudo_transcript_0	0.76374	-0.398299	10	10	pseudo_transcript_0	0.846602	-0.396998	10	10	pseudo_transcript_0	0.224554	-0.562223	10	10	pseudo_transcript_0	0.634145	-3.33972	10	10	pseudo_transcript_0	0.605613	-2.39707	10	10
pseudo_8329	pseudo_transcript_0	0.35116	-0.0638043	9	9	pseudo_transcript_0	0.090913	0.132945	8	8	pseudo_transcript_0	0.32569	0.0769011	8	8	pseudo_transcript_0	0.229063	0.104668	9	9	pseudo_transcript_0	0.13537	-0.0957928	9	9	pseudo_transcript_0	0.440826	0.0541647	8	8	pseudo_transcript_0	0.629532	0.14938	9	9	pseudo_transcript_0	0.0366203	0.28099	9	9	pseudo_transcript_0	0.127848	-0.152181	8	8
pseudo_833	pseudo_transcript_0	0.473936	0.0108119	9	9	pseudo_transcript_0	0.156998	0.080908	9	9	pseudo_transcript_0	0.0872216	0.0103303	8	8	pseudo_transcript_0	0.427381	-0.551239	9	9	pseudo_transcript_0	0.0179148	-1.03915	9	9	pseudo_transcript_0	0.12313	-0.462467	8	8	pseudo_transcript_0	0.923967	-0.715015	9	9	pseudo_transcript_0	0.0659095	-7.54208	9	9	pseudo_transcript_0	0.217265	-3.12425	8	8
pseudo_8330	pseudo_transcript_0	0.587815	0.0258533	10	10	pseudo_transcript_0	0.315367	0.0675976	10	10	pseudo_transcript_0	0.987502	0.0528727	10	10	pseudo_transcript_0	0.324393	-0.405906	10	10	pseudo_transcript_0	0.687533	-0.123606	10	10	pseudo_transcript_0	0.389999	-0.238244	10	10	pseudo_transcript_0	0.17649	-0.576717	10	10	pseudo_transcript_0	0.961064	-0.498139	10	10	pseudo_transcript_0	0.717398	-0.362023	10	10
pseudo_8331	pseudo_transcript_0	0.435503	0.0606015	10	10	pseudo_transcript_0	0.83288	-0.0382829	10	10	pseudo_transcript_0	0.715075	0.0412152	10	10	pseudo_transcript_0	0.168115	-0.428177	10	10	pseudo_transcript_0	0.413033	-0.201728	10	10	pseudo_transcript_0	0.194564	-0.325143	10	10	pseudo_transcript_0	0.236415	-0.220662	9	9	pseudo_transcript_0	0.634355	-2.7924	10	10	pseudo_transcript_0	0.354818	-1.48449	9	9
pseudo_8332	pseudo_transcript_1	0.0582014	0.121571	8	8	pseudo_transcript_1	0.354915	0.0510745	9	9	pseudo_transcript_1	0.0744267	0.0854366	8	8	pseudo_transcript_1	0.455196	0.0941228	8	8	pseudo_transcript_1	0.00451668	-0.666068	9	9	pseudo_transcript_1	0.085769	-0.324598	8	8	pseudo_transcript_1	0.571385	0.164771	8	8	pseudo_transcript_1	0.0507402	-3.85233	8	8	pseudo_transcript_1	0.0924658	-1.96865	8	8
pseudo_8333	pseudo_transcript_0	0.70376	-0.0241628	10	10	pseudo_transcript_0	0.431041	-0.0292485	10	10	pseudo_transcript_0	0.433418	-0.0516843	10	10	pseudo_transcript_0	0.25584	0.10875	10	10	pseudo_transcript_0	0.55591	-0.255112	10	10	pseudo_transcript_0	0.618881	-0.111041	10	10	pseudo_transcript_0	0.588764	0.2122	10	10	pseudo_transcript_0	0.418573	-1.93184	10	10	pseudo_transcript_0	0.530391	-0.956885	10	10
pseudo_8334	pseudo_transcript_0	0.233322	0.211194	10	10	pseudo_transcript_0	0.0489902	-0.0990858	10	10	pseudo_transcript_0	0.666477	-0.0227054	10	10	pseudo_transcript_0	0.507719	0.326131	10	10	pseudo_transcript_0	0.915619	-0.0436807	10	10	pseudo_transcript_0	0.419755	0.0971427	10	10	pseudo_transcript_0	0.347021	0.818081	10	10	pseudo_transcript_0	0.825428	-1.00459	10	10	pseudo_transcript_0	0.82902	-0.422667	10	10
pseudo_8335	pseudo_transcript_0	0.783592	-0.0119774	10	10	pseudo_transcript_0	0.814861	-0.0264127	10	10	pseudo_transcript_0	0.995358	-0.0255859	10	10	pseudo_transcript_0	0.0138986	-0.493356	10	10	pseudo_transcript_0	0.5905	-0.00940125	10	10	pseudo_transcript_0	0.144196	-0.263217	10	10	pseudo_transcript_0	0.0455834	-0.662698	10	10	pseudo_transcript_0	0.512341	-0.122055	10	10	pseudo_transcript_0	0.900237	-0.466473	10	10
pseudo_8336	pseudo_transcript_0	0.458578	0.195847	10	10	pseudo_transcript_0	0.897106	-0.0746113	10	10	pseudo_transcript_0	0.47459	0.0265045	10	10	pseudo_transcript_0	0.727981	-0.287798	10	10	pseudo_transcript_0	0.130204	-0.380786	10	10	pseudo_transcript_0	0.77901	-0.361286	10	10	pseudo_transcript_0	0.536275	0.167121	9	9	pseudo_transcript_0	0.062037	-2.51104	10	10	pseudo_transcript_0	0.205826	-1.33539	9	9
pseudo_8337	pseudo_transcript_0	0.277082	-0.244454	9	9	pseudo_transcript_0	0.169857	0.090214	10	10	pseudo_transcript_0	0.544427	-0.0692967	9	9	pseudo_transcript_0	0.512283	-0.533006	8	8	pseudo_transcript_0	0.591735	-0.320099	10	10	pseudo_transcript_0	0.441426	-0.369242	8	8	pseudo_transcript_0	0.062806	-1.24074	9	9	pseudo_transcript_0	0.608429	-0.971781	9	9	pseudo_transcript_0	0.833372	-1.19607	9	9
pseudo_8338	pseudo_transcript_0	0.143489	0.0976835	10	10	pseudo_transcript_0	0.972357	-0.0234558	10	10	pseudo_transcript_0	0.28004	0.026986	10	10	pseudo_transcript_0	0.458647	-0.0322437	10	10	pseudo_transcript_0	0.804043	-0.0984043	10	10	pseudo_transcript_0	0.419061	-0.0229869	10	10	pseudo_transcript_0	0.129339	0.39528	10	10	pseudo_transcript_0	0.858287	0.560869	10	10	pseudo_transcript_0	0.551104	-0.253174	10	10
pseudo_8339	pseudo_transcript_0	0.974642	0.0594726	10	10	pseudo_transcript_0	0.70636	0.0246862	10	10	pseudo_transcript_0	0.618399	0.00644438	10	10	pseudo_transcript_0	0.00237392	-0.576617	10	10	pseudo_transcript_0	0.0791559	-0.116833	10	10	pseudo_transcript_0	0.17167	-0.392187	10	10	pseudo_transcript_0	0.0293915	-0.752628	10	10	pseudo_transcript_0	0.147776	1.96461	9	9	pseudo_transcript_0	0.370034	0.58878	9	9
pseudo_834	pseudo_transcript_0	0.158702	0.0839145	10	10	pseudo_transcript_1	0.440593	0.0830129	10	10	pseudo_transcript_0	0.202922	0.0770741	10	10	pseudo_transcript_1	0.364362	-0.678669	10	10	pseudo_transcript_1	0.532075	-0.0771871	10	10	pseudo_transcript_0	0.390165	-0.402483	10	10	pseudo_transcript_1	0.547854	-0.873666	10	10	pseudo_transcript_1	0.36992	1.20098	10	10	pseudo_transcript_0	0.620618	-2.30123	10	10
pseudo_8340	pseudo_transcript_0	0.644654	0.0810791	10	10	pseudo_transcript_0	0.377814	-0.0328239	10	10	pseudo_transcript_0	0.603133	0.0787179	10	10	pseudo_transcript_0	0.540127	-0.161915	10	10	pseudo_transcript_0	0.0333736	-0.867259	10	10	pseudo_transcript_0	0.0127023	-0.419779	10	10	pseudo_transcript_0	0.808892	-0.0416915	10	10	pseudo_transcript_0	0.0160311	-6.3665	10	10	pseudo_transcript_0	0.0107871	-3.0751	10	10
pseudo_8341	pseudo_transcript_0	0.929222	-0.0312538	10	10	pseudo_transcript_0	0.318433	-0.128815	10	10	pseudo_transcript_0	0.620504	-0.0606798	10	10	pseudo_transcript_0	0.0974987	-1.03659	10	10	pseudo_transcript_0	0.221947	-0.679567	10	10	pseudo_transcript_0	0.0537707	-0.787465	10	10	pseudo_transcript_0	0.0480955	-1.00772	10	10	pseudo_transcript_0	0.067681	-4.14321	10	10	pseudo_transcript_0	0.0273565	-2.87632	10	10
pseudo_8342	pseudo_transcript_0	0.470368	-0.0403563	10	10	pseudo_transcript_0	0.994117	-0.0449531	10	10	pseudo_transcript_0	0.574543	-0.0120804	10	10	pseudo_transcript_0	0.324467	-0.279288	10	10	pseudo_transcript_0	0.135898	-0.0823396	10	10	pseudo_transcript_0	0.757813	-0.134292	10	10	pseudo_transcript_0	0.736444	-0.198587	10	10	pseudo_transcript_0	0.21956	-0.258143	10	10	pseudo_transcript_0	0.221532	-0.267498	10	10
pseudo_8343	pseudo_transcript_0	0.632026	0.100027	10	10	pseudo_transcript_0	0.337459	0.0206117	10	10	pseudo_transcript_0	0.545222	0.0716471	10	10	pseudo_transcript_0	0.837183	-0.539437	10	10	pseudo_transcript_0	0.402902	-0.209421	10	10	pseudo_transcript_0	0.815791	-0.295334	10	10	pseudo_transcript_0	0.282584	-0.620899	10	10	pseudo_transcript_0	0.566081	-1.25227	10	10	pseudo_transcript_0	0.687263	-0.545615	10	10
pseudo_8344	pseudo_transcript_0	0.36624	0.120757	10	10	pseudo_transcript_0	0.409364	0.0272261	10	10	pseudo_transcript_0	0.168942	0.0597087	10	10	pseudo_transcript_0	0.834855	-0.0586876	10	10	pseudo_transcript_0	0.917275	0.121711	10	10	pseudo_transcript_0	0.552755	0.059805	10	10	pseudo_transcript_0	0.473342	0.431859	10	10	pseudo_transcript_0	0.520565	0.821935	10	10	pseudo_transcript_0	0.406383	0.411312	10	10
pseudo_8345	pseudo_transcript_0	0.651634	0.0674159	8	8	pseudo_transcript_0	0.0604832	-0.288784	10	10	pseudo_transcript_0	0.293457	-0.0636573	8	8	pseudo_transcript_0	0.320501	0.236901	8	8	pseudo_transcript_0	0.682701	-0.337391	9	9	pseudo_transcript_0	0.477228	0.024624	8	8	pseudo_transcript_0	0.392625	0.0403527	8	8	pseudo_transcript_0	0.178887	-3.89814	9	9	pseudo_transcript_0	0.46276	-1.20616	8	8
pseudo_8346	pseudo_transcript_0	0.189717	-0.127204	10	10	pseudo_transcript_0	0.914045	-0.0609061	10	10	pseudo_transcript_0	0.159711	-0.0796245	10	10	pseudo_transcript_0	0.649997	0.0704007	10	10	pseudo_transcript_0	0.165372	0.0980592	10	10	pseudo_transcript_0	0.410605	0.0463948	10	10	pseudo_transcript_0	0.261529	-0.40898	10	10	pseudo_transcript_0	0.22875	0.670354	10	10	pseudo_transcript_0	0.333883	0.283164	10	10
pseudo_8347	pseudo_transcript_0	0.534681	-0.183285	10	10	pseudo_transcript_0	0.509121	0.0651582	9	9	pseudo_transcript_0	0.181794	0.0390755	9	9	pseudo_transcript_0	0.778065	-0.330259	9	9	pseudo_transcript_0	0.844874	0.0612156	10	10	pseudo_transcript_0	0.702943	-0.225596	9	9	pseudo_transcript_0	0.9268	-0.628481	10	10	pseudo_transcript_0	0.459592	0.420834	10	10	pseudo_transcript_0	0.667005	-0.00845867	10	10
pseudo_8348	pseudo_transcript_0	0.402094	0.110107	10	10	pseudo_transcript_0	0.0393327	0.0853323	10	10	pseudo_transcript_0	0.546611	0.0762715	10	10	pseudo_transcript_0	0.655585	0.0987656	10	10	pseudo_transcript_0	0.442546	-0.362839	10	10	pseudo_transcript_0	0.998195	-0.0844236	10	10	pseudo_transcript_0	0.838656	0.33464	10	10	pseudo_transcript_0	0.91952	-1.056	10	10	pseudo_transcript_0	0.991475	-0.522926	10	10
pseudo_8349	pseudo_transcript_0	0.896709	0.0289603	10	10	pseudo_transcript_0	0.188755	0.000202468	10	10	pseudo_transcript_0	0.634045	0.0308816	10	10	pseudo_transcript_0	0.620989	-0.0115296	10	10	pseudo_transcript_0	0.108933	0.295131	10	10	pseudo_transcript_0	0.614211	0.0900393	10	10	pseudo_transcript_0	0.705138	0.0157067	10	10	pseudo_transcript_0	0.063037	2.20218	10	10	pseudo_transcript_0	0.107961	1.18256	10	10
pseudo_835	pseudo_transcript_0	0.567304	-0.0932036	9	9	pseudo_transcript_0	0.29987	-0.0698763	9	9	pseudo_transcript_0	0.144342	-0.0674018	9	9	pseudo_transcript_0	0.0976446	0.294856	8	8	pseudo_transcript_0	0.27448	-0.618504	9	9	pseudo_transcript_0	0.538564	0.0139093	8	8	pseudo_transcript_0	0.550273	0.122373	9	9	pseudo_transcript_0	0.18275	-4.63558	9	9	pseudo_transcript_0	0.193373	-2.2685	9	9
pseudo_8350	pseudo_transcript_0	0.938789	-0.142532	10	10	pseudo_transcript_0	0.582718	0.0798654	10	10	pseudo_transcript_0	0.91979	0.046782	10	10	pseudo_transcript_0	0.225463	-0.154591	10	10	pseudo_transcript_0	0.0907363	0.205389	10	10	pseudo_transcript_0	0.913667	3.71551e-05	10	10	pseudo_transcript_0	0.324599	-0.300432	10	10	pseudo_transcript_0	0.0232952	1.42747	10	10	pseudo_transcript_0	0.0685873	0.696262	10	10
pseudo_8351	pseudo_transcript_0	0.159682	-0.0313887	8	8	pseudo_transcript_0	0.853599	-0.028197	8	8	pseudo_transcript_0	0.255264	-0.00522334	8	8	pseudo_transcript_0	0.00798142	0.969642	10	10	pseudo_transcript_0	0.40691	-0.32724	9	9	pseudo_transcript_0	0.819313	-0.0306863	9	9	pseudo_transcript_0	0.0514339	0.858448	10	10	pseudo_transcript_0	0.287076	-0.937623	9	9	pseudo_transcript_0	0.327624	-0.0839166	9	9
pseudo_8352	pseudo_transcript_0	0.0762156	-0.124649	9	9	pseudo_transcript_0	0.736388	0.182108	10	10	pseudo_transcript_0	0.109089	-0.0444308	9	9	pseudo_transcript_0	0.331133	-0.0293667	9	9	pseudo_transcript_0	0.0986183	-0.500257	10	10	pseudo_transcript_0	0.173754	-0.0824136	9	9	pseudo_transcript_0	0.0767522	-0.352639	9	9	pseudo_transcript_0	0.130217	-2.2785	9	9	pseudo_transcript_0	0.0611425	-1.19035	9	9
pseudo_8353	pseudo_transcript_0	0.759731	-0.0540624	10	10	pseudo_transcript_0	0.148564	-0.0961989	10	10	pseudo_transcript_0	0.493598	-0.0441901	10	10	pseudo_transcript_0	0.596481	0.107767	10	10	pseudo_transcript_0	0.30475	-0.536834	10	10	pseudo_transcript_0	0.961877	-0.351533	10	10	pseudo_transcript_0	0.368571	0.0236322	10	10	pseudo_transcript_0	0.183984	-4.41873	10	10	pseudo_transcript_0	0.287264	-2.21683	10	10
pseudo_8354	pseudo_transcript_0	0.163227	0.0705722	10	10	pseudo_transcript_0	0.992941	-0.0416027	10	10	pseudo_transcript_0	0.449705	-0.0450057	10	10	pseudo_transcript_0	0.972302	-0.0536026	10	10	pseudo_transcript_0	0.736366	-0.407247	9	9	pseudo_transcript_0	0.736237	-0.16565	9	9	pseudo_transcript_0	0.548849	0.156244	10	10	pseudo_transcript_0	0.749779	-1.75425	9	9	pseudo_transcript_0	0.676484	-0.825482	9	9
pseudo_8355	pseudo_transcript_0	0.854878	-0.0406623	9	9	pseudo_transcript_0	0.359379	0.0280165	9	9	pseudo_transcript_0	0.901619	-0.00262173	9	9	pseudo_transcript_0	0.162664	-0.00418165	10	10	pseudo_transcript_0	0.695312	-0.348426	9	9	pseudo_transcript_0	0.500008	-0.272072	9	9	pseudo_transcript_0	0.25881	0.167533	10	10	pseudo_transcript_0	0.908864	-2.60929	9	9	pseudo_transcript_0	0.790554	-1.32025	9	9
pseudo_8356	pseudo_transcript_0	0.54184	-0.0606811	10	10	pseudo_transcript_0	0.366126	-0.0310839	10	10	pseudo_transcript_0	0.504395	-0.102792	10	10	pseudo_transcript_0	0.697429	0.157211	10	10	pseudo_transcript_0	0.855765	-0.318604	9	9	pseudo_transcript_0	0.953732	-0.0862255	9	9	pseudo_transcript_0	0.97009	0.200302	10	10	pseudo_transcript_0	0.696025	-2.93793	10	10	pseudo_transcript_0	0.757578	-1.4958	10	10
pseudo_8357	pseudo_transcript_0	0.435678	-0.158987	10	10	pseudo_transcript_0	0.626853	-0.0338059	10	10	pseudo_transcript_0	0.485535	-0.119789	10	10	pseudo_transcript_0	0.00888767	-0.0426043	10	10	pseudo_transcript_0	0.852346	-0.169765	10	10	pseudo_transcript_0	0.0901968	-0.128492	10	10	pseudo_transcript_0	0.00104777	-0.512887	10	10	pseudo_transcript_0	0.887301	-2.00148	10	10	pseudo_transcript_0	0.426929	-1.56954	10	10
pseudo_8358	pseudo_transcript_0	0.790905	-0.115372	10	10	pseudo_transcript_0	0.380371	0.0883796	10	10	pseudo_transcript_0	0.592569	-0.0344816	10	10	pseudo_transcript_0	0.147693	-0.352145	10	10	pseudo_transcript_0	0.680091	-0.297111	10	10	pseudo_transcript_0	0.315054	-0.2668	10	10	pseudo_transcript_0	0.168441	-0.400436	9	9	pseudo_transcript_0	0.408099	-1.90881	10	10	pseudo_transcript_0	0.561882	-0.960691	9	9
pseudo_8359	pseudo_transcript_0	0.4865	-0.181563	10	10	pseudo_transcript_0	0.0389123	-0.142381	10	10	pseudo_transcript_0	0.0662272	-0.160799	10	10	pseudo_transcript_0	0.69752	-0.0781327	9	9	pseudo_transcript_0	0.591285	0.110917	9	9	pseudo_transcript_0	0.404956	-0.0114788	9	9	pseudo_transcript_0	0.796646	-0.682118	10	10	pseudo_transcript_0	0.550172	-1.94738	10	10	pseudo_transcript_0	0.537516	-1.28585	10	10
pseudo_836	pseudo_transcript_0	0.149015	-0.0952516	10	10	pseudo_transcript_0	0.294179	0.0664214	10	10	pseudo_transcript_0	0.845408	-0.0156079	10	10	pseudo_transcript_0	0.98181	-0.623908	10	10	pseudo_transcript_0	0.0754352	-0.739022	10	10	pseudo_transcript_0	0.278103	-0.676308	10	10	pseudo_transcript_0	0.744681	-0.871567	10	10	pseudo_transcript_0	0.321322	-5.51075	10	10	pseudo_transcript_0	0.214226	-3.07711	10	10
pseudo_8360	pseudo_transcript_0	0.753406	-0.040737	10	10	pseudo_transcript_0	0.36029	0.0346879	10	10	pseudo_transcript_0	0.780382	0.0116912	10	10	pseudo_transcript_0	0.677254	-0.298209	10	10	pseudo_transcript_0	0.725408	-0.0907377	10	10	pseudo_transcript_0	0.967886	-0.184831	10	10	pseudo_transcript_0	0.370883	-0.519798	10	10	pseudo_transcript_0	0.349134	-0.874365	10	10	pseudo_transcript_0	0.541893	-0.430741	10	10
pseudo_8361	pseudo_transcript_1	0.192288	0.0460903	10	10	pseudo_transcript_1	0.275263	-0.0338448	10	10	pseudo_transcript_0	0.374657	-0.0382433	10	10	pseudo_transcript_1	0.00178467	0.398728	10	10	pseudo_transcript_0	0.392344	-0.896497	10	10	pseudo_transcript_1	0.09345	0.081034	10	10	pseudo_transcript_1	0.00159581	0.604393	10	10	pseudo_transcript_0	0.30514	-6.82752	10	10	pseudo_transcript_0	0.295244	-3.50409	10	10
pseudo_8362	pseudo_transcript_0	0.952386	-0.0222135	10	10	pseudo_transcript_0	0.367378	0.033561	10	10	pseudo_transcript_0	0.597115	0.0200925	10	10	pseudo_transcript_0	0.0707364	-0.376126	10	10	pseudo_transcript_0	0.419184	-0.225924	10	10	pseudo_transcript_0	0.0482887	-0.252396	10	10	pseudo_transcript_0	0.125129	-0.433806	10	10	pseudo_transcript_0	0.48253	-1.51442	10	10	pseudo_transcript_0	0.262788	-1.20384	10	10
pseudo_8363	pseudo_transcript_0	0.679333	0.0533523	10	10	pseudo_transcript_0	0.139107	0.0412277	10	10	pseudo_transcript_0	0.233801	0.0392392	10	10	pseudo_transcript_0	0.797938	-1.17171	10	10	pseudo_transcript_0	0.681402	-0.369679	10	10	pseudo_transcript_0	0.971974	-0.767753	10	10	pseudo_transcript_0	0.823045	-1.21252	10	10	pseudo_transcript_0	0.469529	-1.18193	10	10	pseudo_transcript_0	0.374991	-1.87446	10	10
pseudo_8364	pseudo_transcript_0	0.0848872	0.141227	10	10	pseudo_transcript_0	0.631146	-0.0211562	10	10	pseudo_transcript_0	0.0929104	0.0755674	10	10	pseudo_transcript_0	0.419527	-0.207214	10	10	pseudo_transcript_0	0.531489	-0.18396	10	10	pseudo_transcript_0	0.369389	-0.183136	10	10	pseudo_transcript_0	0.52628	0.120172	10	10	pseudo_transcript_0	0.735342	-1.53068	10	10	pseudo_transcript_0	0.801912	-0.72075	10	10
pseudo_8365	pseudo_transcript_0	0.790677	-0.0671806	10	10	pseudo_transcript_0	0.426653	0.0489008	10	10	pseudo_transcript_0	0.934725	-0.0205691	10	10	pseudo_transcript_0	0.827416	0.148033	10	10	pseudo_transcript_0	0.442192	-0.217519	10	10	pseudo_transcript_0	0.823763	-0.147026	10	10	pseudo_transcript_0	0.646082	-0.00555781	10	10	pseudo_transcript_0	0.609067	-1.43657	10	10	pseudo_transcript_0	0.738874	-0.80512	10	10
pseudo_8366	pseudo_transcript_0	0.373534	0.0919766	10	10	pseudo_transcript_0	0.281803	0.102584	10	10	pseudo_transcript_0	0.185803	0.0976643	10	10	pseudo_transcript_0	0.205967	0.294646	10	10	pseudo_transcript_0	0.363732	0.0754667	10	10	pseudo_transcript_0	0.143534	0.230884	10	10	pseudo_transcript_0	0.0463972	0.43023	10	10	pseudo_transcript_0	0.143572	0.649801	10	10	pseudo_transcript_0	0.0598049	0.853037	10	10
pseudo_8367	pseudo_transcript_0	0.982106	0.0430118	10	10	pseudo_transcript_0	0.288989	-0.0900117	9	9	pseudo_transcript_0	0.186679	-0.0465137	9	9	pseudo_transcript_0	0.151524	-0.375235	10	10	pseudo_transcript_0	0.768925	-0.369322	9	9	pseudo_transcript_0	0.418905	-0.10878	9	9	pseudo_transcript_0	0.322728	0.178405	9	9	pseudo_transcript_0	0.448762	-3.66172	9	9	pseudo_transcript_0	0.684625	-1.49142	9	9
pseudo_8368	pseudo_transcript_0	0.938552	-0.0500713	10	10	pseudo_transcript_0	0.955433	0.0340022	10	10	pseudo_transcript_0	0.867656	0.0401488	10	10	pseudo_transcript_0	0.252736	0.0189456	10	10	pseudo_transcript_0	0.17669	-0.806581	10	10	pseudo_transcript_0	0.100676	-0.400711	10	10	pseudo_transcript_0	0.69816	-0.169905	10	10	pseudo_transcript_0	0.171331	-5.56154	10	10	pseudo_transcript_0	0.154062	-2.81766	10	10
pseudo_8369	pseudo_transcript_0	0.163048	-0.109347	10	10	pseudo_transcript_0	0.78694	0.0224346	10	10	pseudo_transcript_0	0.309591	-0.049605	10	10	pseudo_transcript_0	0.937641	-0.117209	10	10	pseudo_transcript_0	0.390285	0.0709879	10	10	pseudo_transcript_0	0.557202	0.0689314	10	10	pseudo_transcript_0	0.381762	-0.411638	10	10	pseudo_transcript_0	0.398692	0.49936	10	10	pseudo_transcript_0	0.550501	0.243828	10	10
pseudo_837	pseudo_transcript_0	0.812033	0.0404968	10	10	pseudo_transcript_0	0.475696	-0.0111577	10	10	pseudo_transcript_0	0.792314	-0.0155854	10	10	pseudo_transcript_0	0.500679	0.458315	10	10	pseudo_transcript_0	0.160877	-0.453448	10	10	pseudo_transcript_0	0.975581	0.0159199	10	10	pseudo_transcript_0	0.421486	0.570814	10	10	pseudo_transcript_0	0.159429	-3.53518	10	10	pseudo_transcript_0	0.193767	-1.64118	10	10
pseudo_8370	pseudo_transcript_0	0.56582	0.0566469	9	9	pseudo_transcript_0	0.12933	0.0164854	9	9	pseudo_transcript_0	0.232347	0.0323387	9	9	pseudo_transcript_0	0.919163	-0.083119	9	9	pseudo_transcript_0	0.489211	-0.179981	9	9	pseudo_transcript_0	0.879588	-0.135418	9	9	pseudo_transcript_0	0.615285	0.0450192	9	9	pseudo_transcript_0	0.834097	-1.14381	9	9	pseudo_transcript_0	0.683226	-0.632961	9	9
pseudo_8371	pseudo_transcript_0	0.658712	-0.0266692	8	8	pseudo_transcript_0	0.828563	-0.0695643	9	9	pseudo_transcript_0	0.358217	-0.0367275	8	8	pseudo_transcript_0	0.172546	-0.527676	8	8	pseudo_transcript_0	0.924902	-0.39008	9	9	pseudo_transcript_0	0.35081	-0.305778	8	8	pseudo_transcript_0	0.14439	-0.61825	8	8	pseudo_transcript_0	0.970834	-0.371817	8	8	pseudo_transcript_0	0.657418	-1.0673	8	8
pseudo_8372	pseudo_transcript_0	0.968602	0.0948177	10	10	pseudo_transcript_0	0.155609	-0.0546848	10	10	pseudo_transcript_0	0.468894	0.0332242	10	10	pseudo_transcript_0	0.74472	-0.0731367	10	10	pseudo_transcript_0	0.800586	-0.00572538	10	10	pseudo_transcript_0	0.802471	-0.0691748	10	10	pseudo_transcript_0	0.886556	0.208042	10	10	pseudo_transcript_0	0.854803	-0.892183	10	10	pseudo_transcript_0	0.951399	-0.479187	10	10
pseudo_8373	pseudo_transcript_0	0.338561	-0.215597	10	10	pseudo_transcript_0	0.905629	-0.13844	10	10	pseudo_transcript_0	0.658469	-0.148144	10	10	pseudo_transcript_0	0.551145	0.103577	9	9	pseudo_transcript_0	0.152372	-0.24264	9	9	pseudo_transcript_0	0.827973	-0.0579107	9	9	pseudo_transcript_0	0.312783	-0.277417	10	10	pseudo_transcript_0	0.0522004	-2.48601	10	10	pseudo_transcript_0	0.102403	-1.37926	10	10
pseudo_8374	pseudo_transcript_0	0.856783	0.0361839	10	10	pseudo_transcript_1	0.177409	0.0110976	10	10	pseudo_transcript_1	0.494728	0.00177423	10	10	pseudo_transcript_0	0.670507	-0.388033	10	10	pseudo_transcript_1	0.190891	0.048833	10	10	pseudo_transcript_1	0.604919	-0.246563	10	10	pseudo_transcript_0	0.546263	-0.127407	10	10	pseudo_transcript_1	0.0868362	0.65603	10	10	pseudo_transcript_1	0.17699	0.244523	10	10
pseudo_8375	pseudo_transcript_0	0.177816	0.126905	10	10	pseudo_transcript_0	0.47024	-0.104099	10	10	pseudo_transcript_0	0.663226	-0.00477537	10	10	pseudo_transcript_0	0.0804373	-0.354977	10	10	pseudo_transcript_0	0.75659	-0.316198	10	10	pseudo_transcript_0	0.276237	-0.317759	10	10	pseudo_transcript_0	0.606704	-0.401959	10	10	pseudo_transcript_0	0.560986	-1.38361	10	10	pseudo_transcript_0	0.551305	-0.722125	10	10
pseudo_8376	pseudo_transcript_0	0.609053	0.161785	9	9	pseudo_transcript_0	0.373651	0.0327894	9	9	pseudo_transcript_0	0.474242	0.0984841	9	9	pseudo_transcript_0	0.136856	-0.239894	9	9	pseudo_transcript_0	0.687781	-0.412518	9	9	pseudo_transcript_0	0.183925	-0.307106	9	9	pseudo_transcript_0	0.43769	0.120503	9	9	pseudo_transcript_0	0.773785	-2.43385	9	9	pseudo_transcript_0	0.661235	-1.14416	9	9
pseudo_8377	pseudo_transcript_0	0.45993	0.0321315	10	10	pseudo_transcript_0	0.298818	0.112895	10	10	pseudo_transcript_0	0.310017	0.0319395	10	10	pseudo_transcript_0	0.946179	-0.291179	10	10	pseudo_transcript_0	0.360279	0.0381205	10	10	pseudo_transcript_0	0.603446	-0.120507	10	10	pseudo_transcript_0	0.668223	-0.342295	10	10	pseudo_transcript_0	0.209723	1.54176	10	10	pseudo_transcript_0	0.206338	0.403532	10	10
pseudo_8378	pseudo_transcript_0	0.613445	0.102513	9	9	pseudo_transcript_0	0.54135	0.0272454	9	9	pseudo_transcript_0	0.852279	0.0589067	9	9	pseudo_transcript_0	0.343953	0.0824544	9	9	pseudo_transcript_0	0.510372	-0.519953	9	9	pseudo_transcript_0	0.947908	-0.139184	9	9	pseudo_transcript_0	0.687635	0.438559	9	9	pseudo_transcript_0	0.733281	-3.80158	9	9	pseudo_transcript_0	0.951925	-1.4259	9	9
pseudo_8379	pseudo_transcript_0	0.569935	0.0297903	10	10	pseudo_transcript_0	0.794437	-0.0722086	10	10	pseudo_transcript_0	0.456893	-0.055059	10	10	pseudo_transcript_0	0.361532	0.0204055	10	10	pseudo_transcript_0	0.463726	-0.31994	9	9	pseudo_transcript_0	0.588543	0.0586335	9	9	pseudo_transcript_0	0.673341	-0.0776526	10	10	pseudo_transcript_0	0.535752	-2.95448	10	10	pseudo_transcript_0	0.556545	-1.51212	10	10
pseudo_838	pseudo_transcript_0	0.789358	-0.0154749	9	9	pseudo_transcript_0	0.519138	-0.0498368	10	10	pseudo_transcript_0	0.975409	-0.0421935	9	9	pseudo_transcript_0	0.798351	-0.0825531	8	8	pseudo_transcript_0	0.47415	-0.131896	10	10	pseudo_transcript_0	0.365809	-0.0318144	8	8	pseudo_transcript_0	0.78382	-0.599402	9	9	pseudo_transcript_0	0.351419	1.37452	9	9	pseudo_transcript_0	0.435417	0.0669433	9	9
pseudo_8380	pseudo_transcript_0	0.751151	-0.0494655	10	10	pseudo_transcript_0	0.970476	0.00161823	10	10	pseudo_transcript_0	0.704413	-0.0428611	10	10	pseudo_transcript_0	0.768745	-0.539834	10	10	pseudo_transcript_0	0.947484	-0.33061	10	10	pseudo_transcript_0	0.783409	-0.507138	10	10	pseudo_transcript_0	0.687136	-0.538852	10	10	pseudo_transcript_0	0.853875	-3.02035	10	10	pseudo_transcript_0	0.776193	-1.52992	10	10
pseudo_8381	pseudo_transcript_0	0.521858	-0.244887	10	10	pseudo_transcript_0	0.00979519	-0.23856	10	10	pseudo_transcript_0	0.375299	-0.238901	10	10	pseudo_transcript_0	0.863293	-0.577425	9	9	pseudo_transcript_0	0.326232	-0.851209	9	9	pseudo_transcript_0	0.194969	-0.628384	9	9	pseudo_transcript_0	0.35326	-0.936535	10	10	pseudo_transcript_0	0.0252542	-7.28022	10	10	pseudo_transcript_0	0.0116547	-3.7544	10	10
pseudo_8382	pseudo_transcript_0	0.913834	0.0486181	9	9	pseudo_transcript_0	0.239037	-0.107772	9	9	pseudo_transcript_0	0.52867	-0.019002	9	9	pseudo_transcript_0	0.947892	-0.0294623	9	9	pseudo_transcript_0	0.747527	-0.309212	9	9	pseudo_transcript_0	0.868817	-0.138934	9	9	pseudo_transcript_0	0.813986	0.12173	9	9	pseudo_transcript_0	0.354653	-3.19373	9	9	pseudo_transcript_0	0.422089	-1.65176	9	9
pseudo_8383	pseudo_transcript_0	0.0675018	-0.109074	10	10	pseudo_transcript_0	0.177457	0.0393603	10	10	pseudo_transcript_0	0.616718	-0.0291521	10	10	pseudo_transcript_0	0.367047	-0.152144	10	10	pseudo_transcript_0	0.197338	-0.573671	10	10	pseudo_transcript_0	0.461561	-0.118929	10	10	pseudo_transcript_0	0.958421	-0.262551	10	10	pseudo_transcript_0	0.397371	-4.07669	10	10	pseudo_transcript_0	0.305498	-1.95794	10	10
pseudo_8384	pseudo_transcript_0	0.602117	0.0410001	10	10	pseudo_transcript_0	0.00582338	0.0936955	10	10	pseudo_transcript_0	0.0627792	0.081212	10	10	pseudo_transcript_0	0.670724	0.135495	10	10	pseudo_transcript_0	0.0476668	-0.304176	10	10	pseudo_transcript_0	0.571672	-0.190224	10	10	pseudo_transcript_0	0.43948	0.170274	10	10	pseudo_transcript_0	0.230989	-0.412041	10	10	pseudo_transcript_0	0.349003	-0.192948	10	10
pseudo_8385	pseudo_transcript_1	0.570641	0.0982849	10	10	pseudo_transcript_1	0.681319	0.0567694	10	10	pseudo_transcript_1	0.379653	0.0565771	10	10	pseudo_transcript_0	0.243101	-0.250675	9	9	pseudo_transcript_0	0.625099	-0.389273	10	10	pseudo_transcript_0	0.630615	-0.173958	9	9	pseudo_transcript_0	0.664747	-0.481059	10	10	pseudo_transcript_0	0.598853	-2.76543	10	10	pseudo_transcript_1	0.398995	-0.42982	9	9
pseudo_8386	pseudo_transcript_0	0.144344	0.0196138	10	10	pseudo_transcript_0	0.193259	0.114254	10	10	pseudo_transcript_0	0.664959	0.068815	10	10	pseudo_transcript_0	0.163608	-0.855982	10	10	pseudo_transcript_0	0.208975	-0.403621	10	10	pseudo_transcript_0	0.0891139	-0.533696	10	10	pseudo_transcript_0	0.152268	-1.06643	10	10	pseudo_transcript_0	0.318084	-2.25066	10	10	pseudo_transcript_0	0.136847	-1.42506	10	10
pseudo_8387	pseudo_transcript_0	0.403765	0.130026	10	10	pseudo_transcript_1	0.741173	-0.0993699	10	10	pseudo_transcript_0	0.309875	0.0479588	10	10	pseudo_transcript_1	0.324393	-0.123172	10	10	pseudo_transcript_1	0.325492	-0.45082	10	10	pseudo_transcript_1	0.224762	-0.17471	10	10	pseudo_transcript_0	0.473153	-0.309528	9	9	pseudo_transcript_1	0.322985	-2.86217	10	10	pseudo_transcript_1	0.321096	-1.41164	10	10
pseudo_8388	pseudo_transcript_0	0.701666	0.061878	10	10	pseudo_transcript_0	0.897339	0.0252852	10	10	pseudo_transcript_0	0.874469	0.0137613	10	10	pseudo_transcript_0	0.626366	-0.0954377	10	10	pseudo_transcript_0	0.426081	-0.461259	10	10	pseudo_transcript_0	0.346219	-0.255201	10	10	pseudo_transcript_0	0.599001	-0.0698269	10	10	pseudo_transcript_0	0.56378	-2.9685	10	10	pseudo_transcript_0	0.469419	-1.46371	10	10
pseudo_8389	pseudo_transcript_0	0.890719	-0.0186617	10	10	pseudo_transcript_0	0.135209	-0.042111	10	10	pseudo_transcript_0	0.374817	-0.0288253	10	10	pseudo_transcript_0	0.825211	-0.258942	10	10	pseudo_transcript_0	0.90357	-0.112774	10	10	pseudo_transcript_0	0.955389	-0.211525	10	10	pseudo_transcript_0	0.792843	-0.112865	10	10	pseudo_transcript_0	0.521718	-1.78293	10	10	pseudo_transcript_0	0.509694	-0.928391	10	10
pseudo_839	pseudo_transcript_0	0.528541	-0.0051787	10	10	pseudo_transcript_0	0.322311	0.10392	10	10	pseudo_transcript_0	0.925714	0.0413572	10	10	pseudo_transcript_0	0.804504	-0.0314931	10	10	pseudo_transcript_0	0.20957	-0.395091	10	10	pseudo_transcript_0	0.795483	-0.178851	10	10	pseudo_transcript_0	0.863482	-0.0977072	10	10	pseudo_transcript_0	0.445881	-1.94019	10	10	pseudo_transcript_0	0.464994	-0.977777	10	10
pseudo_8390	pseudo_transcript_0	0.449534	0.03886	10	10	pseudo_transcript_0	0.785126	-0.0382285	10	10	pseudo_transcript_0	0.940421	0.0302108	10	10	pseudo_transcript_0	0.0633411	-0.40465	10	10	pseudo_transcript_0	0.481173	-0.153353	10	10	pseudo_transcript_0	0.093097	-0.237259	10	10	pseudo_transcript_0	0.242667	-0.44784	10	10	pseudo_transcript_0	0.434664	-1.69767	10	10	pseudo_transcript_0	0.309206	-0.926854	10	10
pseudo_8391	pseudo_transcript_0	0.737889	-0.0223064	10	10	pseudo_transcript_0	0.401706	-0.155734	10	10	pseudo_transcript_0	0.418163	-0.0738977	10	10	pseudo_transcript_0	0.00713329	-0.70874	10	10	pseudo_transcript_0	0.500111	-0.183204	10	10	pseudo_transcript_0	0.0102286	-0.388383	10	10	pseudo_transcript_0	0.0106113	-0.882133	10	10	pseudo_transcript_0	0.16557	-1.57686	10	10	pseudo_transcript_0	0.0643101	-1.51233	10	10
pseudo_8392	pseudo_transcript_0	0.221259	-0.115591	10	10	pseudo_transcript_0	0.394543	0.0234019	10	10	pseudo_transcript_0	0.701535	-0.0403166	10	10	pseudo_transcript_0	0.100394	-0.715137	10	10	pseudo_transcript_0	0.391519	-0.400174	10	10	pseudo_transcript_0	0.0681012	-0.499274	10	10	pseudo_transcript_0	0.0232035	-0.769817	10	10	pseudo_transcript_0	0.617377	-2.89264	10	10	pseudo_transcript_0	0.309063	-2.13394	10	10
pseudo_8393	pseudo_transcript_0	0.753744	0.115431	10	10	pseudo_transcript_0	0.407441	-0.0412992	10	10	pseudo_transcript_0	0.899213	-0.00290261	10	10	pseudo_transcript_0	0.209083	-0.268036	10	10	pseudo_transcript_0	0.244788	-0.686548	10	10	pseudo_transcript_0	0.111559	-0.372078	10	10	pseudo_transcript_0	0.51099	-0.324813	10	10	pseudo_transcript_0	0.169578	-4.75227	10	10	pseudo_transcript_0	0.137484	-2.40173	10	10
pseudo_8394	pseudo_transcript_0	0.568424	0.0140444	10	10	pseudo_transcript_0	0.324261	-0.155587	10	10	pseudo_transcript_0	0.218582	-0.0487435	10	10	pseudo_transcript_0	0.367047	0.0314701	10	10	pseudo_transcript_0	0.114435	-0.507784	10	10	pseudo_transcript_0	0.771618	-0.295942	10	10	pseudo_transcript_0	0.829095	-0.0522101	10	10	pseudo_transcript_0	0.102648	-4.38911	10	10	pseudo_transcript_0	0.123193	-2.1661	10	10
pseudo_8395	pseudo_transcript_0	0.546406	0.0390252	8	8	pseudo_transcript_0	0.802973	-0.0673845	9	9	pseudo_transcript_0	0.534732	-0.0156845	8	8	pseudo_transcript_0	0.359264	0.191449	8	8	pseudo_transcript_0	0.514646	-0.379197	8	8	pseudo_transcript_0	0.50439	-0.12758	8	8	pseudo_transcript_0	0.339863	0.333903	8	8	pseudo_transcript_0	0.300994	-4.39379	9	9	pseudo_transcript_0	0.701551	-0.815292	8	8
pseudo_8396	pseudo_transcript_0	0.650526	0.205593	10	10	pseudo_transcript_0	0.0399762	-0.135028	9	9	pseudo_transcript_0	0.0550975	-0.11233	9	9	pseudo_transcript_0	0.347743	-0.970869	10	10	pseudo_transcript_0	0.676055	-0.0878494	10	10	pseudo_transcript_0	0.36315	-0.458848	10	10	pseudo_transcript_0	0.352144	-0.446122	9	9	pseudo_transcript_0	0.816225	-2.93749	10	10	pseudo_transcript_0	0.351036	-1.63772	9	9
pseudo_8397	pseudo_transcript_0	0.168032	0.0962826	10	10	pseudo_transcript_0	0.533576	-0.111677	10	10	pseudo_transcript_0	0.269421	0.03587	10	10	pseudo_transcript_0	0.698642	-0.386811	10	10	pseudo_transcript_0	0.718789	-0.0457681	9	9	pseudo_transcript_0	0.764691	-0.206	9	9	pseudo_transcript_0	0.442137	-0.0590709	10	10	pseudo_transcript_0	0.812091	-2.19561	10	10	pseudo_transcript_0	0.672047	-0.999696	10	10
pseudo_8398	pseudo_transcript_0	0.219749	0.0462034	10	10	pseudo_transcript_0	0.457554	-0.0169436	10	10	pseudo_transcript_0	0.948496	0.0495576	10	10	pseudo_transcript_0	0.231509	-0.294209	10	10	pseudo_transcript_0	0.831599	-0.0947204	10	10	pseudo_transcript_0	0.23163	-0.212193	10	10	pseudo_transcript_0	0.560864	-0.00607926	10	10	pseudo_transcript_0	0.768575	-1.02021	10	10	pseudo_transcript_0	0.645041	-0.556964	10	10
pseudo_8399	pseudo_transcript_0	0.190521	0.221118	10	10	pseudo_transcript_0	0.794664	-0.0353949	10	10	pseudo_transcript_0	0.304223	0.0702117	10	10	pseudo_transcript_0	0.0383095	0.190459	10	10	pseudo_transcript_0	0.565144	-0.549524	10	10	pseudo_transcript_0	0.366662	-0.115018	10	10	pseudo_transcript_0	0.00517546	0.716006	10	10	pseudo_transcript_0	0.67731	-4.15825	10	10	pseudo_transcript_0	0.921238	-1.8398	10	10
pseudo_84	pseudo_transcript_0	0.905529	0.0219355	10	10	pseudo_transcript_0	0.297244	-0.0347152	10	10	pseudo_transcript_0	0.644711	-0.00342793	10	10	pseudo_transcript_0	0.669855	0.182562	10	10	pseudo_transcript_0	0.0379079	-0.531167	10	10	pseudo_transcript_0	0.364903	-0.264745	10	10	pseudo_transcript_0	0.48019	0.13251	10	10	pseudo_transcript_0	0.0426793	-4.28068	10	10	pseudo_transcript_0	0.0519037	-2.07122	10	10
pseudo_840	pseudo_transcript_0	0.253665	0.0580947	10	10	pseudo_transcript_0	0.745745	0.0220293	10	10	pseudo_transcript_0	0.396714	0.0372703	10	10	pseudo_transcript_0	0.0218325	0.404675	10	10	pseudo_transcript_0	0.224722	-0.615678	10	10	pseudo_transcript_0	0.496959	-0.0344906	10	10	pseudo_transcript_0	0.00323587	0.483444	10	10	pseudo_transcript_0	0.501168	-5.08337	10	10	pseudo_transcript_0	0.808435	-2.36988	10	10
pseudo_8400	pseudo_transcript_0	0.925327	0.0366189	10	10	pseudo_transcript_0	0.161222	-0.265082	10	10	pseudo_transcript_0	0.850082	-0.133094	10	10	pseudo_transcript_0	0.620253	-0.268625	10	10	pseudo_transcript_0	0.550226	-0.482456	10	10	pseudo_transcript_0	0.86696	-0.366906	10	10	pseudo_transcript_0	0.510953	-0.0485824	9	9	pseudo_transcript_0	0.921047	-6.21449	10	10	pseudo_transcript_0	0.586965	-1.57026	9	9
pseudo_8401	pseudo_transcript_0	0.759505	-0.131308	10	10	pseudo_transcript_0	0.325348	-0.0137445	10	10	pseudo_transcript_0	0.672345	-0.0824418	10	10	pseudo_transcript_0	0.649675	0.0707808	10	10	pseudo_transcript_0	0.88905	0.0701847	9	9	pseudo_transcript_0	0.629035	-0.0247523	9	9	pseudo_transcript_0	0.86783	-0.318308	10	10	pseudo_transcript_0	0.808536	-0.977978	10	10	pseudo_transcript_0	0.875984	-0.469867	10	10
pseudo_8402	pseudo_transcript_0	0.0585627	0.092342	9	9	pseudo_transcript_0	0.229078	0.0590522	9	9	pseudo_transcript_0	0.0429913	0.0875333	9	9	pseudo_transcript_0	0.727197	0.0363634	10	10	pseudo_transcript_0	0.650263	-0.337085	9	9	pseudo_transcript_0	0.409634	-0.22701	9	9	pseudo_transcript_0	0.43104	0.698035	10	10	pseudo_transcript_0	0.826315	-1.38194	9	9	pseudo_transcript_0	0.698196	-0.745392	9	9
pseudo_8403	pseudo_transcript_1	0.626704	-0.00437421	9	9	pseudo_transcript_1	0.219827	-0.0582663	9	9	pseudo_transcript_1	0.220989	-0.00635519	9	9	pseudo_transcript_0	0.524046	0.085654	8	8	pseudo_transcript_0	0.601198	-0.25941	9	9	pseudo_transcript_0	0.394171	-0.00413682	8	8	pseudo_transcript_1	0.835688	-0.280878	9	9	pseudo_transcript_1	0.281813	-2.73257	9	9	pseudo_transcript_1	0.269485	-1.51215	9	9
pseudo_8404	pseudo_transcript_0	0.972866	-0.0321057	10	10	pseudo_transcript_0	0.114855	-0.0367546	10	10	pseudo_transcript_0	0.34295	-0.0344302	10	10	pseudo_transcript_0	0.222503	0.11603	9	9	pseudo_transcript_0	0.623833	-0.745621	10	10	pseudo_transcript_0	0.313617	-0.309515	9	9	pseudo_transcript_0	0.178844	0.00021598	10	10	pseudo_transcript_0	0.883329	-6.01368	10	10	pseudo_transcript_0	0.654138	-3.14333	10	10
pseudo_8405	pseudo_transcript_0	0.116711	0.0928327	9	9	pseudo_transcript_0	0.924697	0.0354132	10	10	pseudo_transcript_0	0.143393	0.0239253	9	9	pseudo_transcript_0	0.253203	-0.968658	9	9	pseudo_transcript_0	0.469835	-0.256514	10	10	pseudo_transcript_0	0.88009	-0.394479	9	9	pseudo_transcript_0	0.80484	-0.300661	8	8	pseudo_transcript_0	0.275173	0.489182	9	9	pseudo_transcript_0	0.224244	0.554707	8	8
pseudo_8406	pseudo_transcript_0	0.0591289	-0.0171611	9	9	pseudo_transcript_0	0.777654	-0.221918	10	10	pseudo_transcript_0	0.221821	-0.0305	9	9	pseudo_transcript_0	0.345396	0.177191	9	9	pseudo_transcript_0	0.335608	-0.315312	9	9	pseudo_transcript_0	0.428483	-0.168662	9	9	pseudo_transcript_0	0.950397	-0.157028	9	9	pseudo_transcript_0	0.224827	-4.43736	10	10	pseudo_transcript_0	0.637491	-0.991499	9	9
pseudo_8407	pseudo_transcript_0	0.0830238	-0.137299	10	10	pseudo_transcript_0	0.962718	-0.0447801	10	10	pseudo_transcript_0	0.217134	-0.104493	10	10	pseudo_transcript_0	0.149031	0.132098	10	10	pseudo_transcript_0	0.804619	-0.554119	10	10	pseudo_transcript_0	0.615696	-0.209042	10	10	pseudo_transcript_0	0.884669	0.0247592	10	10	pseudo_transcript_0	0.506265	-3.6668	10	10	pseudo_transcript_0	0.555536	-1.82901	10	10
pseudo_8408	pseudo_transcript_0	0.721306	0.0550001	9	9	pseudo_transcript_0	0.624034	-0.0343847	10	10	pseudo_transcript_0	0.688154	0.0244577	9	9	pseudo_transcript_0	0.666385	-0.00628376	10	10	pseudo_transcript_0	0.0724251	0.0855349	10	10	pseudo_transcript_0	0.146781	0.255535	10	10	pseudo_transcript_0	0.529699	0.18367	10	10	pseudo_transcript_0	0.126585	0.864757	10	10	pseudo_transcript_0	0.122462	0.5233	10	10
pseudo_8409	pseudo_transcript_0	0.0584065	-0.134709	10	10	pseudo_transcript_0	0.178026	-0.113345	10	10	pseudo_transcript_0	0.00992822	-0.0893364	10	10	pseudo_transcript_0	0.642506	-0.590725	10	10	pseudo_transcript_0	0.930531	-0.237972	10	10	pseudo_transcript_0	0.674754	-0.375725	10	10	pseudo_transcript_0	0.417442	-0.934854	10	10	pseudo_transcript_0	0.46175	-1.66012	10	10	pseudo_transcript_0	0.320656	-1.52693	10	10
pseudo_841	pseudo_transcript_0	0.128229	-0.0962156	9	9	pseudo_transcript_0	0.213687	-0.268003	10	10	pseudo_transcript_0	0.242715	-0.0892043	9	9	pseudo_transcript_0	0.212369	-0.118524	8	8	pseudo_transcript_0	0.452785	0.0539931	8	8	pseudo_transcript_0	0.693519	-0.0550131	8	8	pseudo_transcript_0	0.615728	-0.00698271	9	9	pseudo_transcript_0	0.954346	-2.3431	10	10	pseudo_transcript_0	0.715889	-0.512959	9	9
pseudo_8410	pseudo_transcript_0	0.787932	-0.0461263	10	10	pseudo_transcript_0	0.576965	0.0153109	10	10	pseudo_transcript_0	0.929981	-0.011383	10	10	pseudo_transcript_0	0.827184	-0.119664	10	10	pseudo_transcript_0	0.731229	-0.259251	10	10	pseudo_transcript_0	0.475623	-0.142811	10	10	pseudo_transcript_0	0.823859	-0.125619	10	10	pseudo_transcript_0	0.602455	-0.755989	10	10	pseudo_transcript_0	0.589735	-0.461109	10	10
pseudo_8411	pseudo_transcript_0	0.957914	0.0275586	9	9	pseudo_transcript_0	0.297268	0.105626	9	9	pseudo_transcript_0	0.428527	0.0285362	9	9	pseudo_transcript_0	0.0269233	-0.462967	9	9	pseudo_transcript_0	0.842839	-0.113742	9	9	pseudo_transcript_0	0.11376	-0.33196	9	9	pseudo_transcript_0	0.0452692	-0.55492	9	9	pseudo_transcript_0	0.414431	-0.846991	9	9	pseudo_transcript_0	0.797161	-0.480346	9	9
pseudo_8412	pseudo_transcript_0	0.969194	-0.163481	10	10	pseudo_transcript_0	0.606716	0.0218983	10	10	pseudo_transcript_0	0.799912	-0.0482921	10	10	pseudo_transcript_0	0.30016	0.291417	9	9	pseudo_transcript_0	0.126648	-0.542119	10	10	pseudo_transcript_0	0.374988	-0.11506	9	9	pseudo_transcript_0	0.635925	-0.336015	10	10	pseudo_transcript_0	0.100119	-4.3581	10	10	pseudo_transcript_0	0.0675418	-2.11809	10	10
pseudo_8413	pseudo_transcript_0	0.514271	0.0257676	9	9	pseudo_transcript_0	0.70204	-0.030801	9	9	pseudo_transcript_0	0.898631	-0.0150579	9	9	pseudo_transcript_0	0.245648	-0.36399	9	9	pseudo_transcript_0	0.365847	-0.447857	9	9	pseudo_transcript_0	0.112747	-0.284104	9	9	pseudo_transcript_0	0.391418	-0.352533	9	9	pseudo_transcript_0	0.200294	-2.80205	9	9	pseudo_transcript_0	0.140162	-1.41184	9	9
pseudo_8414	pseudo_transcript_0	0.777663	0.0782289	10	10	pseudo_transcript_0	0.803777	-0.0308156	10	10	pseudo_transcript_0	0.940421	-0.00724126	10	10	pseudo_transcript_0	0.0415054	-0.223842	10	10	pseudo_transcript_0	0.706047	-0.375421	10	10	pseudo_transcript_0	0.0296934	-0.324541	10	10	pseudo_transcript_0	0.253245	-0.558326	10	10	pseudo_transcript_0	0.694822	-2.77031	10	10	pseudo_transcript_0	0.490942	-1.28822	10	10
pseudo_8415	pseudo_transcript_0	0.0884098	-0.0837413	10	10	pseudo_transcript_0	0.952966	-0.0577875	10	10	pseudo_transcript_0	0.124506	-0.0686553	10	10	pseudo_transcript_0	0.400727	0.116199	10	10	pseudo_transcript_0	0.322786	-0.275786	10	10	pseudo_transcript_0	0.823528	-0.0519784	10	10	pseudo_transcript_0	0.921816	0.0282298	10	10	pseudo_transcript_0	0.195164	-1.93749	10	10	pseudo_transcript_0	0.203221	-0.965778	10	10
pseudo_8416	pseudo_transcript_0	0.0526843	-0.0940611	9	9	pseudo_transcript_0	0.0407957	-0.107352	9	9	pseudo_transcript_0	0.0362094	-0.173367	9	9	pseudo_transcript_0	0.195431	0.213194	9	9	pseudo_transcript_1	0.183716	0.169283	9	9	pseudo_transcript_0	0.117438	0.105636	9	9	pseudo_transcript_1	0.158524	0.529423	10	10	pseudo_transcript_1	0.392767	-0.476306	10	10	pseudo_transcript_1	0.318461	0.515143	10	10
pseudo_8417	pseudo_transcript_0	0.461554	0.178642	9	9	pseudo_transcript_0	0.028738	-0.171504	9	9	pseudo_transcript_0	0.48244	0.000761432	9	9	pseudo_transcript_0	0.867988	-0.137994	9	9	pseudo_transcript_0	0.425	-0.385343	8	8	pseudo_transcript_0	0.576621	-0.24122	8	8	pseudo_transcript_0	0.888157	0.218657	9	9	pseudo_transcript_0	0.11504	-5.05767	9	9	pseudo_transcript_0	0.128449	-2.51138	9	9
pseudo_8418	pseudo_transcript_0	0.599658	0.0246064	9	9	pseudo_transcript_0	0.385624	0.0634583	9	9	pseudo_transcript_0	0.335003	0.0144062	9	9	pseudo_transcript_0	0.864775	-0.171255	9	9	pseudo_transcript_0	0.720434	-0.476895	9	9	pseudo_transcript_0	0.879338	-0.257661	9	9	pseudo_transcript_0	0.543565	0.0243977	9	9	pseudo_transcript_0	0.925695	-2.34606	9	9	pseudo_transcript_0	0.882698	-1.33469	9	9
pseudo_8419	pseudo_transcript_0	0.171859	0.166593	9	9	pseudo_transcript_0	0.0704025	0.0929526	9	9	pseudo_transcript_0	0.0402513	0.141379	9	9	pseudo_transcript_0	0.0626065	0.416217	9	9	pseudo_transcript_0	0.545283	-0.255845	9	9	pseudo_transcript_0	0.180591	0.104744	9	9	pseudo_transcript_0	0.0180149	0.697987	9	9	pseudo_transcript_0	0.388189	0.22539	9	9	pseudo_transcript_0	0.329509	0.400112	9	9
pseudo_842	pseudo_transcript_0	0.611148	-0.160255	10	10	pseudo_transcript_0	0.247781	-0.158631	10	10	pseudo_transcript_0	0.326949	-0.113806	10	10	pseudo_transcript_0	0.880362	-0.438794	10	10	pseudo_transcript_0	0.690906	-0.0482362	9	9	pseudo_transcript_0	0.81956	-0.249936	9	9	pseudo_transcript_0	0.371042	-0.45199	10	10	pseudo_transcript_0	0.771515	-2.86487	10	10	pseudo_transcript_0	0.721225	-1.58144	10	10
pseudo_8420	pseudo_transcript_0	0.309639	-0.0750162	10	10	pseudo_transcript_0	0.887779	0.0275302	10	10	pseudo_transcript_0	0.513582	-0.0420903	10	10	pseudo_transcript_0	0.774445	-0.453917	10	10	pseudo_transcript_0	0.621516	-0.473186	10	10	pseudo_transcript_0	0.908407	-0.402086	10	10	pseudo_transcript_0	0.820024	-0.594115	10	10	pseudo_transcript_0	0.647589	-2.57727	10	10	pseudo_transcript_0	0.748892	-1.72586	10	10
pseudo_8421	pseudo_transcript_0	0.33097	0.0739404	10	10	pseudo_transcript_0	0.578577	0.0144851	10	10	pseudo_transcript_0	0.279907	0.0230605	10	10	pseudo_transcript_0	0.245091	-0.126305	10	10	pseudo_transcript_0	0.612911	-0.167898	10	10	pseudo_transcript_0	0.508298	-0.128528	10	10	pseudo_transcript_0	0.646082	0.0603426	10	10	pseudo_transcript_0	0.412979	-1.27783	10	10	pseudo_transcript_0	0.56608	-0.542145	10	10
pseudo_8422	pseudo_transcript_0	0.494723	-0.0904747	10	10	pseudo_transcript_0	0.793982	0.030646	10	10	pseudo_transcript_0	0.776949	-0.0347522	10	10	pseudo_transcript_0	0.176929	0.0645766	10	10	pseudo_transcript_0	0.200411	-0.566351	10	10	pseudo_transcript_0	0.779242	-0.221678	10	10	pseudo_transcript_0	0.494706	0.0437956	10	10	pseudo_transcript_0	0.406592	-4.58468	10	10	pseudo_transcript_0	0.418569	-1.75964	10	10
pseudo_8423	pseudo_transcript_0	0.482972	-0.0548118	10	10	pseudo_transcript_0	0.880096	-0.0509423	10	10	pseudo_transcript_0	0.40592	-0.062702	10	10	pseudo_transcript_0	0.335489	-0.413052	10	10	pseudo_transcript_0	0.216635	-0.010282	10	10	pseudo_transcript_0	0.824937	-0.0535742	10	10	pseudo_transcript_0	0.0918882	-0.444402	10	10	pseudo_transcript_0	0.256213	1.15149	10	10	pseudo_transcript_0	0.483584	-0.131172	10	10
pseudo_8424	pseudo_transcript_0	0.787703	-0.0405086	10	10	pseudo_transcript_0	0.264889	-0.0600983	10	10	pseudo_transcript_0	0.545024	-0.0427581	10	10	pseudo_transcript_0	0.849075	-0.578009	10	10	pseudo_transcript_0	0.0954378	0.206598	10	10	pseudo_transcript_0	0.509846	-0.125202	10	10	pseudo_transcript_0	0.885848	-0.691069	10	10	pseudo_transcript_0	0.232143	0.486253	10	10	pseudo_transcript_0	0.373212	0.361167	10	10
pseudo_8425	pseudo_transcript_0	0.926389	0.245444	10	10	pseudo_transcript_0	0.298887	-0.051805	10	10	pseudo_transcript_0	0.819801	0.0833872	10	10	pseudo_transcript_0	0.904868	-0.1955	10	10	pseudo_transcript_0	0.384626	-0.34312	9	9	pseudo_transcript_0	0.692124	-0.182656	9	9	pseudo_transcript_0	0.837903	-0.285294	9	9	pseudo_transcript_0	0.202768	-4.55858	10	10	pseudo_transcript_0	0.446707	-1.39078	9	9
pseudo_8426	pseudo_transcript_1	0.197661	-0.1171	10	10	pseudo_transcript_0	0.32044	0.0967636	10	10	pseudo_transcript_0	0.141106	0.0198569	10	10	pseudo_transcript_0	0.44361	0.0779382	10	10	pseudo_transcript_0	0.413799	-0.559554	10	10	pseudo_transcript_0	0.729986	-0.119399	10	10	pseudo_transcript_0	0.456822	0.175677	10	10	pseudo_transcript_0	0.752145	-1.72175	9	9	pseudo_transcript_0	0.717786	-0.723993	9	9
pseudo_8427	pseudo_transcript_0	0.956527	0.0855379	10	10	pseudo_transcript_0	0.375347	-0.118976	10	10	pseudo_transcript_0	0.643641	-0.0522627	10	10	pseudo_transcript_0	0.119586	-0.418281	10	10	pseudo_transcript_0	0.824515	-0.0832163	10	10	pseudo_transcript_0	0.428496	-0.3045	10	10	pseudo_transcript_0	0.124469	-0.0869031	10	10	pseudo_transcript_0	0.50211	-1.52038	10	10	pseudo_transcript_0	0.398265	-1.25192	10	10
pseudo_8428	pseudo_transcript_0	0.227262	0.0424348	10	10	pseudo_transcript_0	0.389295	0.0734976	9	9	pseudo_transcript_0	0.0867084	0.0861685	9	9	pseudo_transcript_0	0.00279034	-1.11208	10	10	pseudo_transcript_0	0.915672	-0.0429644	9	9	pseudo_transcript_0	0.0233151	-0.317768	9	9	pseudo_transcript_0	0.0187213	-1.21935	10	10	pseudo_transcript_0	0.69023	0.623392	8	8	pseudo_transcript_0	0.937353	-0.273139	8	8
pseudo_8429	pseudo_transcript_0	0.169135	-0.128663	10	10	pseudo_transcript_0	0.392336	0.0297456	10	10	pseudo_transcript_0	0.432892	-0.0510142	10	10	pseudo_transcript_0	0.0230081	0.338699	10	10	pseudo_transcript_0	0.531684	-0.173125	10	10	pseudo_transcript_0	0.04366	0.011571	10	10	pseudo_transcript_0	0.190764	0.0906828	10	10	pseudo_transcript_0	0.341347	-1.15153	10	10	pseudo_transcript_0	0.211243	-0.556613	10	10
pseudo_843	pseudo_transcript_0	0.712489	-0.0300038	10	10	pseudo_transcript_0	0.688905	0.00818682	10	10	pseudo_transcript_0	0.894963	0.0032399	10	10	pseudo_transcript_0	0.18391	-0.290111	10	10	pseudo_transcript_0	0.414566	-0.193187	10	10	pseudo_transcript_0	0.209378	-0.326641	10	10	pseudo_transcript_0	0.255112	-0.394838	10	10	pseudo_transcript_0	0.574419	-1.61322	10	10	pseudo_transcript_0	0.429912	-1.43493	10	10
pseudo_8430	pseudo_transcript_0	0.662226	-0.0170931	10	10	pseudo_transcript_0	0.536196	-0.128265	10	10	pseudo_transcript_0	0.327686	-0.0350111	10	10	pseudo_transcript_0	0.0978909	-0.601039	10	10	pseudo_transcript_0	0.55691	-0.133619	10	10	pseudo_transcript_0	0.239127	-0.257417	10	10	pseudo_transcript_0	0.0677913	-0.665204	10	10	pseudo_transcript_0	0.518838	-2.68837	10	10	pseudo_transcript_0	0.933435	-1.413	10	10
pseudo_8431	pseudo_transcript_0	0.582913	-0.0144837	10	10	pseudo_transcript_0	0.127226	0.0164248	10	10	pseudo_transcript_0	0.544232	-0.0212115	10	10	pseudo_transcript_0	0.80912	0.0747916	10	10	pseudo_transcript_0	0.370859	-0.108289	10	10	pseudo_transcript_0	0.394672	0.0242765	10	10	pseudo_transcript_0	0.969613	0.079732	10	10	pseudo_transcript_0	0.222743	0.489885	10	10	pseudo_transcript_0	0.219944	0.2563	10	10
pseudo_8432	pseudo_transcript_0	0.28909	-0.322221	9	9	pseudo_transcript_0	0.840091	-0.170997	9	9	pseudo_transcript_0	0.493689	-0.280173	9	9	pseudo_transcript_0	0.0536859	0.395167	8	8	pseudo_transcript_0	0.218668	0.0723526	8	8	pseudo_transcript_0	0.013051	0.206287	8	8	pseudo_transcript_0	0.299415	-0.375884	9	9	pseudo_transcript_0	0.344212	-0.856812	9	9	pseudo_transcript_0	0.225704	-0.224708	9	9
pseudo_8433	pseudo_transcript_0	0.266358	-0.100098	10	10	pseudo_transcript_0	0.667961	-0.0261563	10	10	pseudo_transcript_0	0.206651	-0.026358	10	10	pseudo_transcript_0	0.242979	-0.314713	10	10	pseudo_transcript_0	0.790009	-0.21514	10	10	pseudo_transcript_0	0.265088	-0.107173	10	10	pseudo_transcript_0	0.154592	-0.446939	10	10	pseudo_transcript_0	0.553138	-1.30704	10	10	pseudo_transcript_0	0.343762	-0.709245	10	10
pseudo_8434	pseudo_transcript_0	0.0583078	0.102399	10	10	pseudo_transcript_0	0.0648502	-0.125758	10	10	pseudo_transcript_0	0.707073	-0.0162894	10	10	pseudo_transcript_0	0.34302	-0.538279	10	10	pseudo_transcript_0	0.876249	-0.729783	10	10	pseudo_transcript_0	0.469674	-0.662306	10	10	pseudo_transcript_0	0.765848	0.16185	9	9	pseudo_transcript_0	0.626995	-5.8666	10	10	pseudo_transcript_0	0.963555	-1.55426	9	9
pseudo_8435	pseudo_transcript_0	0.624264	-0.0615729	9	9	pseudo_transcript_0	0.201697	-0.120646	9	9	pseudo_transcript_0	0.259069	-0.100648	9	9	pseudo_transcript_0	0.164421	0.0279587	9	9	pseudo_transcript_0	0.131468	0.215092	9	9	pseudo_transcript_0	0.227742	-0.0560277	8	8	pseudo_transcript_0	0.551042	-0.346296	10	10	pseudo_transcript_0	0.47921	0.960937	9	9	pseudo_transcript_0	0.744995	0.231314	9	9
pseudo_8436	pseudo_transcript_0	0.855984	0.00935783	9	9	pseudo_transcript_0	0.816105	-0.0476259	9	9	pseudo_transcript_0	0.762679	-0.0161063	9	9	pseudo_transcript_0	0.187474	0.287394	9	9	pseudo_transcript_0	0.240952	-0.361188	9	9	pseudo_transcript_0	0.896165	-0.0301783	9	9	pseudo_transcript_0	0.262087	0.389774	9	9	pseudo_transcript_0	0.10006	-2.17237	9	9	pseudo_transcript_0	0.123812	-0.901427	9	9
pseudo_8437	pseudo_transcript_0	0.403514	-0.0973046	10	10	pseudo_transcript_0	0.0408345	0.122247	10	10	pseudo_transcript_0	0.658901	0.0426012	10	10	pseudo_transcript_0	0.210926	0.426244	10	10	pseudo_transcript_0	0.527391	0.0108395	10	10	pseudo_transcript_0	0.139371	0.0725963	10	10	pseudo_transcript_0	0.571581	0.48907	10	10	pseudo_transcript_0	0.236683	0.793494	10	10	pseudo_transcript_0	0.185737	0.458765	10	10
pseudo_8438	pseudo_transcript_0	0.31512	-0.0317104	7	7	pseudo_transcript_0	0.072589	-0.0594684	7	7	pseudo_transcript_0	0.0839624	-0.0641407	7	7	pseudo_transcript_0	0.874276	0.00293628	7	7	pseudo_transcript_0	0.171836	0.0952049	7	7	pseudo_transcript_0	0.255938	0.037624	7	7	pseudo_transcript_0	0.594149	-0.106162	7	7	pseudo_transcript_0	0.49062	0.422453	7	7	pseudo_transcript_0	0.569601	0.189325	7	7
pseudo_8439	pseudo_transcript_0	0.237602	0.0118225	10	10	pseudo_transcript_0	0.440418	0.0412916	10	10	pseudo_transcript_0	0.863432	0.0101459	10	10	pseudo_transcript_0	0.297505	-0.057477	10	10	pseudo_transcript_0	0.376301	-0.610348	10	10	pseudo_transcript_0	0.750711	-0.198911	10	10	pseudo_transcript_0	0.75	-0.0671014	10	10	pseudo_transcript_0	0.582207	-3.17908	10	10	pseudo_transcript_0	0.494548	-1.48284	10	10
pseudo_844	pseudo_transcript_0	0.892131	0.0223714	9	9	pseudo_transcript_0	0.735281	0.059337	9	9	pseudo_transcript_0	0.567639	0.0164354	9	9	pseudo_transcript_0	0.430131	0.0775211	9	9	pseudo_transcript_0	0.401423	-0.418585	9	9	pseudo_transcript_0	0.242336	-0.125266	9	9	pseudo_transcript_0	0.390287	0.0730751	9	9	pseudo_transcript_0	0.368522	-2.74822	9	9	pseudo_transcript_0	0.32559	-1.38063	9	9
pseudo_8440	pseudo_transcript_0	0.751527	-0.0578561	9	9	pseudo_transcript_0	0.0284893	-0.132951	9	9	pseudo_transcript_0	0.192088	-0.119227	9	9	pseudo_transcript_0	0.877189	0.458139	10	10	pseudo_transcript_0	0.752889	-0.324936	9	9	pseudo_transcript_0	0.863065	-0.106612	9	9	pseudo_transcript_0	0.58897	0.344308	10	10	pseudo_transcript_0	0.251615	-2.77337	9	9	pseudo_transcript_0	0.224248	-1.44106	9	9
pseudo_8441	pseudo_transcript_0	0.498391	0.0961867	10	10	pseudo_transcript_0	0.994	0.0458871	10	10	pseudo_transcript_0	0.839339	0.0862618	10	10	pseudo_transcript_0	0.375257	0.155254	10	10	pseudo_transcript_0	0.481729	-0.467837	10	10	pseudo_transcript_0	0.998436	-0.0924564	10	10	pseudo_transcript_0	0.280848	0.5024	10	10	pseudo_transcript_0	0.472259	-3.51553	10	10	pseudo_transcript_0	0.691698	-1.84355	10	10
pseudo_8442	pseudo_transcript_0	0.138931	-0.152235	9	9	pseudo_transcript_0	0.85735	0.0635682	10	10	pseudo_transcript_0	0.0662632	-0.0358415	9	9	pseudo_transcript_0	0.0631844	0.370712	9	9	pseudo_transcript_0	0.363811	-0.669717	10	10	pseudo_transcript_0	0.622728	0.0705585	9	9	pseudo_transcript_0	0.382001	0.0506514	9	9	pseudo_transcript_0	0.713412	-4.30846	9	9	pseudo_transcript_0	0.763315	-2.10502	9	9
pseudo_8443	pseudo_transcript_0	0.333785	0.0326961	10	10	pseudo_transcript_0	0.295266	-0.00687421	10	10	pseudo_transcript_0	0.883411	0.0196107	10	10	pseudo_transcript_0	0.233257	-0.13856	10	10	pseudo_transcript_0	0.953773	-0.052655	10	10	pseudo_transcript_0	0.249883	-0.0640682	10	10	pseudo_transcript_0	0.131771	-0.089705	10	10	pseudo_transcript_0	0.836966	0.20707	10	10	pseudo_transcript_0	0.881681	0.0248499	10	10
pseudo_8444	pseudo_transcript_0	0.73453	0.020046	10	10	pseudo_transcript_0	0.489303	-0.00406674	10	10	pseudo_transcript_0	0.530455	0.0283957	10	10	pseudo_transcript_0	0.42461	-0.496807	10	10	pseudo_transcript_0	0.471577	-0.353243	10	10	pseudo_transcript_0	0.216355	-0.271807	10	10	pseudo_transcript_0	0.727788	-0.415124	10	10	pseudo_transcript_0	0.593826	-1.87315	10	10	pseudo_transcript_0	0.386274	-1.35738	10	10
pseudo_8445	pseudo_transcript_0	0.843163	0.0245751	10	10	pseudo_transcript_0	0.515798	-0.00122103	10	10	pseudo_transcript_0	0.662793	-0.0181846	10	10	pseudo_transcript_0	0.787027	0.116024	10	10	pseudo_transcript_0	0.508292	0.0391973	10	10	pseudo_transcript_0	0.458448	0.0704716	10	10	pseudo_transcript_0	0.613927	0.129825	10	10	pseudo_transcript_0	0.610725	0.0209472	10	10	pseudo_transcript_0	0.544488	0.0829209	10	10
pseudo_8446	pseudo_transcript_0	0.531265	-0.11246	10	10	pseudo_transcript_0	0.183357	-0.138638	10	10	pseudo_transcript_0	0.151206	-0.0710213	10	10	pseudo_transcript_0	0.714037	0.0763835	10	10	pseudo_transcript_0	0.291261	-0.138718	10	10	pseudo_transcript_0	0.658309	0.0627195	10	10	pseudo_transcript_0	0.826069	-0.0565611	10	10	pseudo_transcript_0	0.233882	-3.06174	10	10	pseudo_transcript_0	0.210475	-1.48881	10	10
pseudo_8447	pseudo_transcript_0	0.767888	-0.075602	10	10	pseudo_transcript_0	0.485605	-0.0410327	10	10	pseudo_transcript_0	0.613152	-0.0624699	10	10	pseudo_transcript_0	0.655908	-1.10552	10	10	pseudo_transcript_0	0.560217	-0.191399	10	10	pseudo_transcript_0	0.468933	-0.519958	10	10	pseudo_transcript_0	0.777111	-1.21537	10	10	pseudo_transcript_0	0.837891	-1.19541	10	10	pseudo_transcript_0	0.685493	-0.609061	10	10
pseudo_8448	pseudo_transcript_1	0.150317	0.405934	10	10	pseudo_transcript_0	0.707895	-0.0110189	10	10	pseudo_transcript_0	0.455811	-0.0238433	10	10	pseudo_transcript_1	0.100518	-0.972558	10	10	pseudo_transcript_1	0.014379	-0.922373	10	10	pseudo_transcript_1	0.0192984	-0.87136	10	10	pseudo_transcript_1	0.696348	-0.660849	9	9	pseudo_transcript_1	0.0379124	-7.24265	10	10	pseudo_transcript_1	0.101164	-3.25237	9	9
pseudo_8449	pseudo_transcript_0	0.884852	0.036647	10	10	pseudo_transcript_0	0.544781	-0.128934	10	10	pseudo_transcript_0	0.570685	-0.0661821	10	10	pseudo_transcript_0	0.363496	0.113435	10	10	pseudo_transcript_0	0.524085	0.0139024	10	10	pseudo_transcript_0	0.423588	0.17144	10	10	pseudo_transcript_0	0.322988	0.110133	10	10	pseudo_transcript_0	0.927979	0.125435	10	10	pseudo_transcript_0	0.777577	0.105024	10	10
pseudo_845	pseudo_transcript_0	0.0373274	-0.167689	10	10	pseudo_transcript_0	0.657584	-0.0608248	10	10	pseudo_transcript_0	0.0819265	-0.122061	10	10	pseudo_transcript_0	0.558212	0.171239	10	10	pseudo_transcript_0	0.906639	-0.226929	10	10	pseudo_transcript_0	0.853929	0.0911614	10	10	pseudo_transcript_0	0.316449	-0.0597126	10	10	pseudo_transcript_0	0.783878	-1.71436	10	10	pseudo_transcript_0	0.643098	-0.859061	10	10
pseudo_8450	pseudo_transcript_0	0.908472	0.0454217	10	10	pseudo_transcript_0	0.630831	-0.0808351	10	10	pseudo_transcript_0	0.411674	0.0357741	10	10	pseudo_transcript_0	0.0414608	-1.17207	10	10	pseudo_transcript_0	0.517699	-0.389519	10	10	pseudo_transcript_0	0.0342463	-0.735421	10	10	pseudo_transcript_0	0.0577818	-1.11195	10	10	pseudo_transcript_0	0.266132	-3.9322	10	10	pseudo_transcript_0	0.120364	-2.37997	10	10
pseudo_8451	pseudo_transcript_0	0.152903	-0.0729324	10	10	pseudo_transcript_0	0.399639	-0.0701496	10	10	pseudo_transcript_0	0.184516	-0.144288	10	10	pseudo_transcript_0	0.374615	0.148718	10	10	pseudo_transcript_0	0.417128	0.0536152	10	10	pseudo_transcript_0	0.932108	0.12801	10	10	pseudo_transcript_0	0.159851	-0.425132	10	10	pseudo_transcript_0	0.85109	0.345492	10	10	pseudo_transcript_0	0.927215	-0.27982	10	10
pseudo_8452	pseudo_transcript_0	0.146314	0.331181	10	10	pseudo_transcript_0	0.455859	0.0529484	10	10	pseudo_transcript_0	0.0660072	0.168375	10	10	pseudo_transcript_1	0.477654	-0.282084	10	10	pseudo_transcript_0	0.949501	-0.366795	10	10	pseudo_transcript_1	0.581141	-0.14622	10	10	pseudo_transcript_0	0.207875	0.664532	9	9	pseudo_transcript_0	0.761576	-2.46962	10	10	pseudo_transcript_0	0.982279	-1.05058	9	9
pseudo_8453	pseudo_transcript_0	0.774328	-0.04091	9	9	pseudo_transcript_0	0.846251	0.11246	10	10	pseudo_transcript_0	0.996486	-0.0248574	9	9	pseudo_transcript_0	0.782164	-0.40513	9	9	pseudo_transcript_0	0.707598	-0.191512	10	10	pseudo_transcript_0	0.851833	-0.249241	9	9	pseudo_transcript_0	0.734437	-0.396002	9	9	pseudo_transcript_0	0.991414	-0.686548	9	9	pseudo_transcript_0	0.962796	-0.451263	9	9
pseudo_8454	pseudo_transcript_0	0.612815	0.0546234	10	10	pseudo_transcript_0	0.757607	-0.0284261	10	10	pseudo_transcript_0	0.817018	-0.0142815	10	10	pseudo_transcript_0	0.320458	-0.00415611	10	10	pseudo_transcript_0	0.399642	-0.53224	10	10	pseudo_transcript_0	0.632339	-0.192901	10	10	pseudo_transcript_0	0.680225	-0.126474	10	10	pseudo_transcript_0	0.254919	-1.17198	9	9	pseudo_transcript_0	0.442171	-0.473164	9	9
pseudo_8455	pseudo_transcript_0	0.242954	-0.0311193	10	10	pseudo_transcript_0	0.549689	-0.0295422	10	10	pseudo_transcript_0	0.529087	0.0117915	10	10	pseudo_transcript_0	0.934915	0.0504307	10	10	pseudo_transcript_0	0.546849	-0.242234	10	10	pseudo_transcript_0	0.661148	-0.16745	10	10	pseudo_transcript_0	0.459265	-0.130057	10	10	pseudo_transcript_0	0.692747	-2.41971	10	10	pseudo_transcript_0	0.6485	-1.265	10	10
pseudo_8456	pseudo_transcript_0	0.0721558	0.0940396	9	9	pseudo_transcript_0	0.3038	-0.017262	9	9	pseudo_transcript_0	0.835541	0.0354073	9	9	pseudo_transcript_0	0.0443019	-0.301656	9	9	pseudo_transcript_0	0.907948	0.0872339	9	9	pseudo_transcript_0	0.300667	-0.202262	9	9	pseudo_transcript_0	0.420865	-0.137785	9	9	pseudo_transcript_0	0.970267	-0.462838	9	9	pseudo_transcript_0	0.920129	-0.293619	9	9
pseudo_8457	pseudo_transcript_0	0.829279	-0.0202146	9	9	pseudo_transcript_0	0.817954	-0.0139169	10	10	pseudo_transcript_0	0.613445	-0.0258501	9	9	pseudo_transcript_0	0.959404	0.040561	9	9	pseudo_transcript_0	0.760333	-0.261032	10	10	pseudo_transcript_0	0.67764	0.0434805	9	9	pseudo_transcript_0	0.77283	-0.0257399	9	9	pseudo_transcript_0	0.909729	0.411222	9	9	pseudo_transcript_0	0.942073	0.556622	9	9
pseudo_8458	pseudo_transcript_0	0.676506	0.043219	10	10	pseudo_transcript_0	0.748873	0.0248872	10	10	pseudo_transcript_0	0.792314	-0.0346937	10	10	pseudo_transcript_0	0.394409	-0.186989	10	10	pseudo_transcript_0	0.95591	-0.0826782	10	10	pseudo_transcript_0	0.792924	-0.200912	10	10	pseudo_transcript_0	0.48019	-0.435494	10	10	pseudo_transcript_0	0.808536	0.256039	10	10	pseudo_transcript_0	0.882394	-0.397205	10	10
pseudo_8459	pseudo_transcript_0	0.928396	-0.0380599	10	10	pseudo_transcript_0	0.235803	-0.0487308	10	10	pseudo_transcript_0	0.51339	-0.0160503	10	10	pseudo_transcript_0	0.321112	-0.343825	10	10	pseudo_transcript_0	0.985138	-0.460011	10	10	pseudo_transcript_0	0.261613	-0.260323	10	10	pseudo_transcript_0	0.379895	-0.233676	10	10	pseudo_transcript_0	0.654515	-3.6732	10	10	pseudo_transcript_0	0.487161	-1.88143	10	10
pseudo_846	pseudo_transcript_0	0.706297	-0.011907	10	10	pseudo_transcript_0	0.798989	-0.0348836	10	10	pseudo_transcript_0	0.748293	-0.0281207	10	10	pseudo_transcript_0	0.732014	-0.573028	10	10	pseudo_transcript_0	0.122951	0.0417165	10	10	pseudo_transcript_0	0.825171	-0.208863	10	10	pseudo_transcript_0	0.976046	-0.653665	10	10	pseudo_transcript_0	0.130001	0.30625	10	10	pseudo_transcript_0	0.287946	0.119805	10	10
pseudo_8460	pseudo_transcript_0	0.744623	-0.0141424	10	10	pseudo_transcript_0	0.420758	0.139072	10	10	pseudo_transcript_0	0.573324	0.0416428	10	10	pseudo_transcript_0	0.215529	0.431002	10	10	pseudo_transcript_0	0.46618	-0.308279	10	10	pseudo_transcript_0	0.410091	0.0543062	10	10	pseudo_transcript_0	0.3095	0.502358	10	10	pseudo_transcript_0	0.981461	-1.95216	9	9	pseudo_transcript_0	0.988101	-0.403758	9	9
pseudo_8461	pseudo_transcript_0	0.493785	-0.122329	10	10	pseudo_transcript_0	0.354819	-0.0450562	10	10	pseudo_transcript_0	0.424019	-0.109586	10	10	pseudo_transcript_0	0.0541683	0.66632	10	10	pseudo_transcript_0	0.0982238	0.110347	10	10	pseudo_transcript_0	0.00878846	0.36771	10	10	pseudo_transcript_0	0.0582563	0.494686	10	10	pseudo_transcript_0	0.146429	0.435812	10	10	pseudo_transcript_0	0.108093	0.413786	10	10
pseudo_8462	pseudo_transcript_0	0.727381	0.202726	10	10	pseudo_transcript_0	0.191649	-0.156603	10	10	pseudo_transcript_0	0.451675	0.0428401	10	10	pseudo_transcript_0	0.35778	0.158143	10	10	pseudo_transcript_0	0.857615	-0.112556	9	9	pseudo_transcript_0	0.346269	0.00271384	9	9	pseudo_transcript_0	0.399154	0.605573	10	10	pseudo_transcript_0	0.631828	-2.5886	10	10	pseudo_transcript_0	0.834655	-0.607888	10	10
pseudo_8463	pseudo_transcript_0	0.385942	0.0217853	10	10	pseudo_transcript_0	0.715808	0.00613756	10	10	pseudo_transcript_0	0.979886	0.0315042	10	10	pseudo_transcript_0	0.338188	-0.299551	10	10	pseudo_transcript_0	0.344996	-0.128677	10	10	pseudo_transcript_0	0.777854	-0.181411	10	10	pseudo_transcript_0	0.659222	-0.143592	10	10	pseudo_transcript_0	0.403088	-0.288278	10	10	pseudo_transcript_0	0.403666	-0.272732	10	10
pseudo_8464	pseudo_transcript_0	0.705655	0.0530947	9	9	pseudo_transcript_0	0.186645	0.0589331	9	9	pseudo_transcript_0	0.202248	0.0288769	9	9	pseudo_transcript_0	0.796921	0.162752	9	9	pseudo_transcript_0	0.178793	-0.492237	9	9	pseudo_transcript_0	0.663043	-0.125583	9	9	pseudo_transcript_0	0.31266	0.110066	9	9	pseudo_transcript_0	0.464608	-3.57334	9	9	pseudo_transcript_0	0.541104	-1.77569	9	9
pseudo_8465	pseudo_transcript_0	0.477061	0.0833798	10	10	pseudo_transcript_0	0.0278253	0.128878	10	10	pseudo_transcript_0	0.066669	0.11164	10	10	pseudo_transcript_0	0.306086	-0.433633	10	10	pseudo_transcript_0	0.742692	-0.301159	10	10	pseudo_transcript_0	0.316363	-0.431879	10	10	pseudo_transcript_0	0.8743	-0.734831	10	10	pseudo_transcript_0	0.43658	-0.947636	10	10	pseudo_transcript_0	0.747067	-0.49168	10	10
pseudo_8466	pseudo_transcript_0	0.240863	0.050455	10	10	pseudo_transcript_0	0.402202	0.0174676	10	10	pseudo_transcript_0	0.201549	0.0245844	10	10	pseudo_transcript_0	0.927452	0.0924744	10	10	pseudo_transcript_0	0.574756	-0.220096	10	10	pseudo_transcript_0	0.935945	-0.127052	10	10	pseudo_transcript_0	0.401581	0.330621	10	10	pseudo_transcript_0	0.765412	-0.676971	10	10	pseudo_transcript_0	0.893569	-0.327519	10	10
pseudo_8467	pseudo_transcript_0	0.575495	0.0285677	10	10	pseudo_transcript_0	0.465449	-0.0253664	10	10	pseudo_transcript_0	0.408284	0.00412218	10	10	pseudo_transcript_0	0.900266	-0.680841	10	10	pseudo_transcript_0	0.761127	-0.281066	10	10	pseudo_transcript_0	0.672332	-0.501316	10	10	pseudo_transcript_0	0.865313	-0.316146	9	9	pseudo_transcript_0	0.613216	-2.16818	10	10	pseudo_transcript_0	0.995696	0.00403817	9	9
pseudo_8468	pseudo_transcript_0	0.777891	0.168199	10	10	pseudo_transcript_0	0.0724699	-0.0996993	10	10	pseudo_transcript_0	0.354769	-0.0275325	10	10	pseudo_transcript_0	0.775358	-0.627264	10	10	pseudo_transcript_0	0.914792	-0.467388	10	10	pseudo_transcript_0	0.892888	-0.514843	10	10	pseudo_transcript_0	0.94141	-0.783746	10	10	pseudo_transcript_0	0.654622	-4.96163	10	10	pseudo_transcript_0	0.693475	-2.84122	10	10
pseudo_8469	pseudo_transcript_0	0.260272	0.172615	10	10	pseudo_transcript_0	0.49665	0.0967504	10	10	pseudo_transcript_0	0.138943	0.092231	10	10	pseudo_transcript_0	0.465816	-0.662743	10	10	pseudo_transcript_0	0.0390529	-0.853135	10	10	pseudo_transcript_0	0.0462049	-0.585132	10	10	pseudo_transcript_0	0.784668	-0.311625	9	9	pseudo_transcript_0	0.115212	-6.34636	10	10	pseudo_transcript_0	0.265379	-3.31879	9	9
pseudo_847	pseudo_transcript_0	0.707847	-0.00357733	8	8	pseudo_transcript_0	0.59257	-0.00855804	8	8	pseudo_transcript_0	0.833631	0.0262446	8	8	pseudo_transcript_0	0.438471	0.130493	8	8	pseudo_transcript_0	0.161194	-0.408655	8	8	pseudo_transcript_0	0.729451	-0.254242	8	8	pseudo_transcript_0	0.240788	0.27593	7	7	pseudo_transcript_0	0.22305	-3.87879	8	8	pseudo_transcript_0	0.65592	-0.424913	7	7
pseudo_8470	pseudo_transcript_0	0.568578	-0.0992478	9	9	pseudo_transcript_0	0.957724	-0.0190481	9	9	pseudo_transcript_0	0.77277	-0.0438887	9	9	pseudo_transcript_0	0.940889	-0.0729414	9	9	pseudo_transcript_0	0.77277	-0.594776	9	9	pseudo_transcript_0	0.870068	-0.171351	9	9	pseudo_transcript_0	0.516435	0.0571582	9	9	pseudo_transcript_0	0.986064	-4.69684	9	9	pseudo_transcript_0	0.804518	-2.43565	9	9
pseudo_8471	pseudo_transcript_0	0.564502	0.0149999	10	10	pseudo_transcript_0	0.593182	-0.0577415	10	10	pseudo_transcript_0	0.718418	-0.0397285	10	10	pseudo_transcript_0	0.165509	-0.143948	10	10	pseudo_transcript_0	0.932392	-0.333027	9	9	pseudo_transcript_0	0.492762	-0.299869	9	9	pseudo_transcript_0	0.35489	-0.153519	10	10	pseudo_transcript_0	0.602249	-5.66656	10	10	pseudo_transcript_0	0.546689	-2.94885	10	10
pseudo_8472	pseudo_transcript_0	0.868225	0.0366029	10	10	pseudo_transcript_0	0.258	-0.0814051	10	10	pseudo_transcript_0	0.449884	-0.0531714	10	10	pseudo_transcript_0	0.931834	0.0531197	10	10	pseudo_transcript_0	0.0659557	0.162144	9	9	pseudo_transcript_0	0.121514	0.0483046	9	9	pseudo_transcript_0	0.921342	-0.0885303	10	10	pseudo_transcript_0	0.271834	-0.0311841	10	10	pseudo_transcript_0	0.248937	-0.0267623	10	10
pseudo_8473	pseudo_transcript_0	0.651275	-0.0627254	10	10	pseudo_transcript_0	0.738278	0.0300731	10	10	pseudo_transcript_0	0.588038	-0.010319	10	10	pseudo_transcript_0	0.878599	-0.0645391	10	10	pseudo_transcript_0	0.114915	0.230874	10	10	pseudo_transcript_0	0.224877	0.196076	10	10	pseudo_transcript_0	0.818978	-0.159559	10	10	pseudo_transcript_0	0.0568267	1.49555	10	10	pseudo_transcript_0	0.08316	0.833015	10	10
pseudo_8474	pseudo_transcript_0	0.49135	-0.123308	10	10	pseudo_transcript_0	0.727844	-0.0239137	10	10	pseudo_transcript_0	0.580863	-0.0453013	10	10	pseudo_transcript_0	0.140052	-0.987026	10	10	pseudo_transcript_0	0.854779	-0.153434	9	9	pseudo_transcript_0	0.780749	-0.353545	9	9	pseudo_transcript_0	0.123011	-1.40222	10	10	pseudo_transcript_0	0.700624	-2.21222	10	10	pseudo_transcript_0	0.595354	-1.73909	10	10
pseudo_8475	pseudo_transcript_0	0.583015	0.0392067	10	10	pseudo_transcript_0	0.659398	0.024045	10	10	pseudo_transcript_0	0.992739	0.0167417	10	10	pseudo_transcript_0	0.139453	-0.298059	10	10	pseudo_transcript_0	0.327181	-0.0931398	10	10	pseudo_transcript_0	0.695587	-0.19304	10	10	pseudo_transcript_0	0.289193	-0.314074	10	10	pseudo_transcript_0	0.288902	-0.840871	10	10	pseudo_transcript_0	0.40096	-0.43596	10	10
pseudo_8476	pseudo_transcript_0	0.656789	-0.0441621	8	8	pseudo_transcript_0	0.346888	0.091059	9	9	pseudo_transcript_0	0.829727	0.00431289	8	8	pseudo_transcript_0	0.527743	0.105205	8	8	pseudo_transcript_0	0.737313	0.138286	9	9	pseudo_transcript_0	0.272232	0.11657	8	8	pseudo_transcript_0	0.603248	0.0300473	8	8	pseudo_transcript_0	0.364703	1.2368	8	8	pseudo_transcript_0	0.342075	0.66684	8	8
pseudo_8477	pseudo_transcript_0	0.0408664	-0.136221	10	10	pseudo_transcript_0	0.402202	0.0960216	10	10	pseudo_transcript_1	0.227304	0.0588915	10	10	pseudo_transcript_0	0.110321	-0.0433119	10	10	pseudo_transcript_0	0.922717	-0.205899	10	10	pseudo_transcript_0	0.202245	-0.0212909	10	10	pseudo_transcript_1	0.120312	0.20706	10	10	pseudo_transcript_0	0.523257	-1.70044	10	10	pseudo_transcript_0	0.644609	-0.748481	10	10
pseudo_8478	pseudo_transcript_1	0.550136	0.0904641	10	10	pseudo_transcript_0	0.732389	0.0239896	10	10	pseudo_transcript_0	0.624534	-0.0166448	9	9	pseudo_transcript_1	0.182146	-0.0431846	10	10	pseudo_transcript_0	0.373094	-0.306001	10	10	pseudo_transcript_1	0.104807	-0.0713283	10	10	pseudo_transcript_1	0.1515	0.116891	10	10	pseudo_transcript_1	0.584644	-1.52445	10	10	pseudo_transcript_1	0.468495	-0.745175	10	10
pseudo_8479	pseudo_transcript_0	0.808578	-0.0493451	10	10	pseudo_transcript_0	0.644732	0.0405094	10	10	pseudo_transcript_0	0.835842	-0.0309484	10	10	pseudo_transcript_0	0.658602	-0.26924	10	10	pseudo_transcript_0	0.166048	-0.33204	9	9	pseudo_transcript_0	0.590078	-0.367171	9	9	pseudo_transcript_0	0.668441	-0.62113	10	10	pseudo_transcript_0	0.19192	-2.64291	10	10	pseudo_transcript_0	0.201516	-1.55642	10	10
pseudo_848	pseudo_transcript_0	0.592531	0.0869839	10	10	pseudo_transcript_0	0.180605	-0.0540506	10	10	pseudo_transcript_0	0.742647	0.0320386	10	10	pseudo_transcript_0	0.620148	0.226884	10	10	pseudo_transcript_0	0.698863	-0.483784	10	10	pseudo_transcript_0	0.806671	-0.164927	10	10	pseudo_transcript_0	0.228801	0.442527	10	10	pseudo_transcript_0	0.703256	-3.39938	10	10	pseudo_transcript_0	0.774579	-1.55522	10	10
pseudo_8480	pseudo_transcript_0	0.764259	0.0192654	10	10	pseudo_transcript_0	0.243226	-0.138177	10	10	pseudo_transcript_0	0.265559	-0.0241152	10	10	pseudo_transcript_1	0.569384	-0.293093	10	10	pseudo_transcript_1	0.678454	-0.0953049	10	10	pseudo_transcript_1	0.550538	-0.0748199	10	10	pseudo_transcript_1	0.488496	-0.0853184	10	10	pseudo_transcript_0	0.26045	-1.36285	10	10	pseudo_transcript_0	0.292062	-0.781629	10	10
pseudo_8481	pseudo_transcript_0	0.720255	-0.039688	10	10	pseudo_transcript_0	0.825524	-0.0380268	10	10	pseudo_transcript_0	0.900866	-0.0233118	10	10	pseudo_transcript_0	0.45937	0.170814	10	10	pseudo_transcript_0	0.693024	-0.11278	10	10	pseudo_transcript_0	0.88693	-0.0362153	10	10	pseudo_transcript_0	0.572597	-0.0109405	10	10	pseudo_transcript_0	0.579572	-1.20437	10	10	pseudo_transcript_0	0.635138	-0.570919	10	10
pseudo_8482	pseudo_transcript_0	0.0543019	0.277229	10	10	pseudo_transcript_0	0.858277	-0.0469535	10	10	pseudo_transcript_0	0.285253	0.147991	10	10	pseudo_transcript_0	0.659465	-0.427601	10	10	pseudo_transcript_0	0.201146	-0.277172	10	10	pseudo_transcript_0	0.191265	-0.265583	10	10	pseudo_transcript_0	0.138476	0.149148	9	9	pseudo_transcript_0	0.330133	-1.94403	10	10	pseudo_transcript_0	0.0792495	0.349651	9	9
pseudo_8483	pseudo_transcript_0	0.429581	-0.0772891	10	10	pseudo_transcript_0	0.853185	-0.00555605	10	10	pseudo_transcript_0	0.675613	0.00673322	10	10	pseudo_transcript_0	0.749913	-0.148149	10	10	pseudo_transcript_0	0.245272	-0.358651	10	10	pseudo_transcript_0	0.584244	-0.218235	10	10	pseudo_transcript_0	0.968184	-0.160267	10	10	pseudo_transcript_0	0.32852	-2.02776	10	10	pseudo_transcript_0	0.310928	-1.03473	10	10
pseudo_8484	pseudo_transcript_0	0.939379	0.231109	10	10	pseudo_transcript_0	0.712067	-0.105204	10	10	pseudo_transcript_0	0.880115	0.0839004	10	10	pseudo_transcript_0	0.751948	-0.687406	10	10	pseudo_transcript_0	0.34765	-0.16281	9	9	pseudo_transcript_0	0.899183	-0.131124	9	9	pseudo_transcript_0	0.946385	-0.177863	9	9	pseudo_transcript_0	0.220729	-4.16335	10	10	pseudo_transcript_0	0.457969	-1.25493	9	9
pseudo_8485	pseudo_transcript_0	0.317844	0.286123	10	10	pseudo_transcript_0	0.226158	-0.0322127	10	10	pseudo_transcript_0	0.0733996	0.142017	10	10	pseudo_transcript_0	0.775472	-0.621357	10	10	pseudo_transcript_0	0.430861	-0.353252	10	10	pseudo_transcript_0	0.683811	-0.418097	10	10	pseudo_transcript_0	0.234048	0.198681	8	8	pseudo_transcript_0	0.332047	-2.19287	10	10	pseudo_transcript_0	0.264413	0.319419	8	8
pseudo_8486	pseudo_transcript_0	0.197093	-0.132599	10	10	pseudo_transcript_0	0.0878753	-0.0385582	9	9	pseudo_transcript_0	0.0784265	-0.0312309	9	9	pseudo_transcript_0	0.252365	-0.187146	10	10	pseudo_transcript_0	0.416756	-0.104801	9	9	pseudo_transcript_0	0.468436	-0.0964053	9	9	pseudo_transcript_0	0.982242	-0.0290429	10	10	pseudo_transcript_0	0.739159	-2.14917	9	9	pseudo_transcript_0	0.807958	-1.02614	9	9
pseudo_8487	pseudo_transcript_0	0.188416	-0.104879	10	10	pseudo_transcript_0	0.437367	0.078387	10	10	pseudo_transcript_0	0.533196	-0.0212899	10	10	pseudo_transcript_0	0.258845	-0.0883072	10	10	pseudo_transcript_0	0.509439	-0.117058	10	10	pseudo_transcript_0	0.758272	-0.0562756	10	10	pseudo_transcript_0	0.101793	-0.178807	10	10	pseudo_transcript_0	0.295954	-0.786217	10	10	pseudo_transcript_0	0.456578	-0.498104	10	10
pseudo_8488	pseudo_transcript_0	0.914125	0.0296325	10	10	pseudo_transcript_0	0.672689	-0.099678	10	10	pseudo_transcript_0	0.709292	-0.0522786	10	10	pseudo_transcript_0	0.721611	-0.50296	10	10	pseudo_transcript_0	0.774213	-0.228759	9	9	pseudo_transcript_0	0.894153	-0.0717867	9	9	pseudo_transcript_0	0.90972	0.0243957	9	9	pseudo_transcript_0	0.955171	-4.61878	10	10	pseudo_transcript_0	0.686491	-0.844472	9	9
pseudo_8489	pseudo_transcript_0	0.136862	0.136409	10	10	pseudo_transcript_0	0.720106	0.0298343	10	10	pseudo_transcript_0	0.180891	0.062672	10	10	pseudo_transcript_0	0.253913	-0.77211	10	10	pseudo_transcript_0	0.890415	-0.387153	9	9	pseudo_transcript_0	0.171552	-0.350029	9	9	pseudo_transcript_0	0.669311	-0.719678	10	10	pseudo_transcript_0	0.752912	-5.18515	10	10	pseudo_transcript_0	0.629569	-2.72449	10	10
pseudo_849	pseudo_transcript_0	0.653202	0.0361426	10	10	pseudo_transcript_0	0.612396	-0.0151532	10	10	pseudo_transcript_0	0.552981	0.0248378	10	10	pseudo_transcript_0	0.874605	-0.217283	10	10	pseudo_transcript_0	0.921533	-0.261481	10	10	pseudo_transcript_0	0.629766	-0.280349	10	10	pseudo_transcript_0	0.83889	-0.103064	10	10	pseudo_transcript_0	0.877961	-2.66806	10	10	pseudo_transcript_0	0.965309	-0.697403	10	10
pseudo_8490	pseudo_transcript_0	0.665245	0.0437116	10	10	pseudo_transcript_0	0.911589	0.0337689	10	10	pseudo_transcript_0	0.489839	0.0571436	10	10	pseudo_transcript_0	0.36114	-0.2111	10	10	pseudo_transcript_0	0.902389	0.0492946	10	10	pseudo_transcript_0	0.349937	-0.158761	10	10	pseudo_transcript_0	0.225182	-0.189233	10	10	pseudo_transcript_0	0.794014	0.195717	10	10	pseudo_transcript_0	0.659796	0.0414216	10	10
pseudo_8491	pseudo_transcript_0	0.754647	0.0565341	10	10	pseudo_transcript_0	0.733055	0.033488	10	10	pseudo_transcript_0	0.689627	0.00998437	10	10	pseudo_transcript_0	0.570295	0.0912611	10	10	pseudo_transcript_0	0.446986	-0.117852	10	10	pseudo_transcript_0	0.243365	0.000884445	10	10	pseudo_transcript_0	0.334903	0.10783	10	10	pseudo_transcript_0	0.462831	-0.917998	10	10	pseudo_transcript_0	0.29289	-0.0487237	10	10
pseudo_8492	pseudo_transcript_1	0.150931	0.018646	9	9	pseudo_transcript_0	0.42417	-0.0247321	10	10	pseudo_transcript_1	0.298536	0.00333852	9	9	pseudo_transcript_0	0.508292	-0.316634	10	10	pseudo_transcript_0	0.0732339	-0.755544	10	10	pseudo_transcript_0	0.259313	-0.469228	10	10	pseudo_transcript_0	0.468986	0.147722	9	9	pseudo_transcript_0	0.0496202	-5.64207	10	10	pseudo_transcript_0	0.143345	-2.29163	9	9
pseudo_8493	pseudo_transcript_1	0.492697	0.259843	9	9	pseudo_transcript_0	0.413628	0.080885	9	9	pseudo_transcript_1	0.297077	0.169215	9	9	pseudo_transcript_0	0.44891	-0.192455	9	9	pseudo_transcript_0	0.0816823	-0.134254	9	9	pseudo_transcript_1	0.188692	0.146033	9	9	pseudo_transcript_1	0.689954	-0.0666858	9	9	pseudo_transcript_1	0.0665109	-1.19189	10	10	pseudo_transcript_1	0.0114704	0.795532	9	9
pseudo_8494	pseudo_transcript_0	0.987201	-0.0325364	10	10	pseudo_transcript_0	0.632509	0.0573251	10	10	pseudo_transcript_0	0.93093	0.0425077	10	10	pseudo_transcript_0	0.213877	-0.304635	10	10	pseudo_transcript_0	0.724291	-0.128453	10	10	pseudo_transcript_0	0.219169	-0.135931	10	10	pseudo_transcript_0	0.112084	0.0802518	9	9	pseudo_transcript_0	0.362231	-1.23047	10	10	pseudo_transcript_0	0.109341	1.02611	9	9
pseudo_8495	pseudo_transcript_0	0.934604	-0.0597826	9	9	pseudo_transcript_0	0.489183	-0.0147896	9	9	pseudo_transcript_0	0.611017	0.0128643	9	9	pseudo_transcript_0	0.861317	-0.140793	9	9	pseudo_transcript_0	0.110875	-0.767371	9	9	pseudo_transcript_0	0.108415	-0.350443	9	9	pseudo_transcript_0	0.855786	-0.0804732	9	9	pseudo_transcript_0	0.0979225	-5.77405	9	9	pseudo_transcript_0	0.101561	-2.88683	9	9
pseudo_8496	pseudo_transcript_0	0.391172	0.10491	10	10	pseudo_transcript_0	0.152077	0.1601	10	10	pseudo_transcript_0	0.114588	0.111351	10	10	pseudo_transcript_0	0.000884864	-1.1044	10	10	pseudo_transcript_0	0.21289	-0.409541	10	10	pseudo_transcript_0	0.00777957	-0.749407	10	10	pseudo_transcript_0	0.00584561	-1.147	10	10	pseudo_transcript_0	0.938095	-3.0735	10	10	pseudo_transcript_0	0.459861	-1.82326	10	10
pseudo_8497	pseudo_transcript_0	0.132144	-0.0593117	10	10	pseudo_transcript_0	0.930673	-0.0348741	10	10	pseudo_transcript_0	0.207295	-0.0656118	10	10	pseudo_transcript_0	0.952349	-0.379058	10	10	pseudo_transcript_0	0.917038	-0.262943	10	10	pseudo_transcript_0	0.783641	-0.196018	10	10	pseudo_transcript_0	0.526865	-0.605086	10	10	pseudo_transcript_0	0.835118	-0.954978	10	10	pseudo_transcript_0	0.806803	-1.11718	10	10
pseudo_8498	pseudo_transcript_0	0.063087	-0.195442	9	9	pseudo_transcript_0	0.842558	-0.249163	10	10	pseudo_transcript_0	0.611238	-0.138969	9	9	pseudo_transcript_0	0.114366	-0.111373	10	10	pseudo_transcript_0	0.71023	-0.232315	9	9	pseudo_transcript_0	0.663735	-0.16662	9	9	pseudo_transcript_0	0.850582	-0.2597	10	10	pseudo_transcript_0	0.37659	-4.1644	10	10	pseudo_transcript_0	0.383147	-2.09103	10	10
pseudo_8499	pseudo_transcript_0	0.495662	0.0356251	10	10	pseudo_transcript_0	0.787848	-0.0436769	10	10	pseudo_transcript_0	0.885296	-0.0183015	10	10	pseudo_transcript_0	0.496896	-0.0443981	10	10	pseudo_transcript_0	0.446185	-0.221325	10	10	pseudo_transcript_0	0.458082	-0.0471453	10	10	pseudo_transcript_0	0.935112	0.0340694	10	10	pseudo_transcript_0	0.417553	-1.17566	10	10	pseudo_transcript_0	0.45204	-0.659393	10	10
pseudo_85	pseudo_transcript_0	0.336765	0.0285955	10	10	pseudo_transcript_0	0.903643	0.0132991	10	10	pseudo_transcript_0	0.406932	0.00855692	10	10	pseudo_transcript_0	0.867799	-0.258162	10	10	pseudo_transcript_0	0.203573	-0.310503	10	10	pseudo_transcript_0	0.610402	-0.29073	10	10	pseudo_transcript_0	0.44258	-0.276877	10	10	pseudo_transcript_0	0.154231	-1.05153	10	10	pseudo_transcript_0	0.197195	-0.978859	10	10
pseudo_850	pseudo_transcript_0	0.859349	-0.0531741	10	10	pseudo_transcript_0	0.836795	0.0308733	10	10	pseudo_transcript_0	0.856635	-0.0447071	10	10	pseudo_transcript_0	0.753759	-0.357087	10	10	pseudo_transcript_0	0.547544	-0.618985	10	10	pseudo_transcript_0	0.329052	-0.406428	10	10	pseudo_transcript_0	0.68143	-0.219412	10	10	pseudo_transcript_0	0.531862	-4.61297	10	10	pseudo_transcript_0	0.35806	-2.4588	10	10
pseudo_8500	pseudo_transcript_0	0.0921928	0.192883	10	10	pseudo_transcript_0	0.365813	0.083588	10	10	pseudo_transcript_0	0.0808315	0.11836	10	10	pseudo_transcript_0	0.588239	0.0547359	10	10	pseudo_transcript_0	0.592147	0.0275505	10	10	pseudo_transcript_0	0.386185	-0.0528691	10	10	pseudo_transcript_0	0.0435546	0.385878	10	10	pseudo_transcript_0	0.585254	0.775601	10	10	pseudo_transcript_0	0.394745	0.45634	10	10
pseudo_8501	pseudo_transcript_0	0.940458	-0.136651	9	9	pseudo_transcript_0	0.960945	-0.173896	9	9	pseudo_transcript_0	0.855486	-0.0535197	9	9	pseudo_transcript_0	0.191075	0.203504	9	9	pseudo_transcript_0	0.44153	-0.326728	8	8	pseudo_transcript_0	0.596347	-0.325785	8	8	pseudo_transcript_0	0.385186	-0.759915	10	10	pseudo_transcript_0	0.228475	-4.10053	9	9	pseudo_transcript_0	0.228266	-2.20762	9	9
pseudo_8502	pseudo_transcript_0	0.232914	-0.0632843	10	10	pseudo_transcript_0	0.835873	-0.0607375	10	10	pseudo_transcript_0	0.522857	-0.0686028	10	10	pseudo_transcript_0	0.571004	0.119386	10	10	pseudo_transcript_0	0.598135	0.0256131	10	10	pseudo_transcript_0	0.484059	0.132103	10	10	pseudo_transcript_0	0.940697	-0.195686	10	10	pseudo_transcript_0	0.479951	-1.1722	10	10	pseudo_transcript_0	0.459313	-0.671023	10	10
pseudo_8503	pseudo_transcript_0	0.0206173	-0.091135	10	10	pseudo_transcript_0	0.403363	-0.0447376	10	10	pseudo_transcript_0	0.0607416	-0.130261	10	10	pseudo_transcript_0	0.414506	0.238163	9	9	pseudo_transcript_0	0.172876	0.0448177	9	9	pseudo_transcript_0	0.217668	0.134143	9	9	pseudo_transcript_0	0.732168	-0.638436	10	10	pseudo_transcript_0	0.562881	-2.46774	10	10	pseudo_transcript_0	0.70283	-1.46253	10	10
pseudo_8504	pseudo_transcript_0	0.633189	-0.0619547	10	10	pseudo_transcript_0	0.111877	-0.174594	9	9	pseudo_transcript_0	0.365658	-0.0392889	9	9	pseudo_transcript_0	0.0102754	-0.508066	9	9	pseudo_transcript_0	0.363121	-0.26789	8	8	pseudo_transcript_0	0.0604258	-0.319691	8	8	pseudo_transcript_0	0.0182898	-0.985931	10	10	pseudo_transcript_0	0.0845775	-4.0312	9	9	pseudo_transcript_0	0.0548904	-2.13644	9	9
pseudo_8505	pseudo_transcript_0	0.208466	-0.174723	10	10	pseudo_transcript_0	0.779577	0.0225364	10	10	pseudo_transcript_0	0.333917	-0.110559	10	10	pseudo_transcript_0	0.511545	-0.39908	10	10	pseudo_transcript_0	0.878599	-0.552143	10	10	pseudo_transcript_0	0.55215	-0.387088	10	10	pseudo_transcript_0	0.1647	-0.605415	10	10	pseudo_transcript_0	0.792645	-3.90045	10	10	pseudo_transcript_0	0.539702	-2.01316	10	10
pseudo_8506	pseudo_transcript_0	0.0231826	0.492182	9	9	pseudo_transcript_0	0.564648	-0.180332	9	9	pseudo_transcript_0	0.0183192	0.164368	9	9	pseudo_transcript_0	0.416306	-0.193886	9	9	pseudo_transcript_0	0.0741469	-0.621563	8	8	pseudo_transcript_0	0.14158	-0.393493	8	8	pseudo_transcript_0	0.174258	1.03199	9	9	pseudo_transcript_0	0.0175312	-4.61717	9	9	pseudo_transcript_0	0.0560636	-2.28057	9	9
pseudo_8507	pseudo_transcript_0	0.629809	-0.0301507	10	10	pseudo_transcript_0	0.347203	0.0129688	10	10	pseudo_transcript_0	0.582295	-0.0298055	10	10	pseudo_transcript_0	0.200045	0.253449	10	10	pseudo_transcript_0	0.868502	-0.294357	10	10	pseudo_transcript_0	0.405649	0.0116236	10	10	pseudo_transcript_0	0.464904	0.369923	10	10	pseudo_transcript_0	0.722271	-0.0718172	9	9	pseudo_transcript_0	0.616345	0.0724626	9	9
pseudo_8508	pseudo_transcript_0	0.0446068	-0.154634	10	10	pseudo_transcript_0	0.580595	-0.0566555	10	10	pseudo_transcript_0	0.194275	-0.0631332	10	10	pseudo_transcript_0	0.175168	0.281575	10	10	pseudo_transcript_0	0.999405	-0.227458	10	10	pseudo_transcript_0	0.390664	-0.0619556	10	10	pseudo_transcript_0	0.746603	0.159997	10	10	pseudo_transcript_0	0.956585	-1.73666	10	10	pseudo_transcript_0	0.894759	-0.945083	10	10
pseudo_8509	pseudo_transcript_0	0.277111	-0.0894478	10	10	pseudo_transcript_0	0.48027	-0.0601802	10	10	pseudo_transcript_0	0.0906124	-0.0870834	10	10	pseudo_transcript_0	0.778306	-0.361529	9	9	pseudo_transcript_0	0.691265	-0.582391	10	10	pseudo_transcript_0	0.956011	-0.361449	9	9	pseudo_transcript_0	0.146493	-0.616737	10	10	pseudo_transcript_0	0.455651	-4.22601	10	10	pseudo_transcript_0	0.404853	-2.42137	10	10
pseudo_851	pseudo_transcript_0	0.479181	-0.0962285	10	10	pseudo_transcript_1	0.0809101	0.124052	10	10	pseudo_transcript_1	0.202499	0.0493451	10	10	pseudo_transcript_0	0.501817	-0.484527	10	10	pseudo_transcript_1	0.217579	-0.613261	10	10	pseudo_transcript_1	0.402083	-0.278118	10	10	pseudo_transcript_0	0.156592	-0.482064	10	10	pseudo_transcript_0	0.466988	-3.28629	10	10	pseudo_transcript_0	0.362961	-1.82318	10	10
pseudo_8510	pseudo_transcript_0	0.691484	-0.283218	8	8	pseudo_transcript_0	0.0060888	-0.270171	9	9	pseudo_transcript_0	0.101178	-0.276597	8	8	pseudo_transcript_0	0.683502	-0.327371	7	7	pseudo_transcript_0	0.88721	-1.08151	7	7	pseudo_transcript_0	0.511066	-0.612459	7	7	pseudo_transcript_0	0.842414	-0.80435	8	8	pseudo_transcript_0	0.032949	-7.95251	9	9	pseudo_transcript_0	0.0842346	-4.1737	8	8
pseudo_8511	pseudo_transcript_0	0.664598	0.0410656	10	10	pseudo_transcript_0	0.0835607	0.0578214	10	10	pseudo_transcript_0	0.338414	0.0986284	10	10	pseudo_transcript_0	0.806811	-0.132741	10	10	pseudo_transcript_0	0.453423	-0.345355	10	10	pseudo_transcript_0	0.260078	-0.123008	10	10	pseudo_transcript_0	0.923121	-0.162816	10	10	pseudo_transcript_0	0.961654	-2.43965	10	10	pseudo_transcript_0	0.96267	-1.20018	10	10
pseudo_8512	pseudo_transcript_0	0.965277	-0.0390238	9	9	pseudo_transcript_0	0.497423	-0.111324	9	9	pseudo_transcript_0	0.619866	-0.0346467	9	9	pseudo_transcript_0	0.153361	-0.194677	10	10	pseudo_transcript_0	0.0917646	0.453111	10	10	pseudo_transcript_0	0.618243	0.0710747	10	10	pseudo_transcript_0	0.118188	0.262487	10	10	pseudo_transcript_0	0.184277	3.05046	10	10	pseudo_transcript_0	0.411677	1.27444	10	10
pseudo_8513	pseudo_transcript_0	0.236894	-0.0959747	10	10	pseudo_transcript_0	0.00280099	-0.234079	10	10	pseudo_transcript_0	0.0491523	-0.211297	10	10	pseudo_transcript_0	0.746977	-0.346071	10	10	pseudo_transcript_0	0.373414	-0.192479	10	10	pseudo_transcript_0	0.743858	-0.278744	10	10	pseudo_transcript_0	0.389123	-0.471968	10	10	pseudo_transcript_0	0.413739	-3.92009	10	10	pseudo_transcript_0	0.435916	-2.27197	10	10
pseudo_8514	pseudo_transcript_0	0.996326	-0.129646	10	10	pseudo_transcript_0	0.799673	0.0254067	10	10	pseudo_transcript_0	0.821889	-0.0446034	10	10	pseudo_transcript_0	0.00783812	-0.395748	10	10	pseudo_transcript_0	0.550525	-0.0594447	10	10	pseudo_transcript_0	0.166806	-0.266054	10	10	pseudo_transcript_0	0.0161081	-0.624778	10	10	pseudo_transcript_0	0.54682	-0.412942	10	10	pseudo_transcript_0	0.999159	-0.412855	10	10
pseudo_8515	pseudo_transcript_0	0.775614	0.0614733	10	10	pseudo_transcript_0	0.713937	-0.122505	10	10	pseudo_transcript_0	0.73589	-0.0114842	10	10	pseudo_transcript_0	0.547444	-0.209544	10	10	pseudo_transcript_0	0.233023	0.0615896	10	10	pseudo_transcript_0	0.816962	-0.00470829	10	10	pseudo_transcript_0	0.575243	-0.0538073	10	10	pseudo_transcript_0	0.443237	0.368818	10	10	pseudo_transcript_0	0.415115	0.0840368	10	10
pseudo_8516	pseudo_transcript_0	0.744881	-0.0168036	9	9	pseudo_transcript_0	0.393888	-0.000522627	10	10	pseudo_transcript_0	0.235064	0.055931	9	9	pseudo_transcript_0	0.0447182	0.193822	9	9	pseudo_transcript_0	0.699304	-0.729055	10	10	pseudo_transcript_0	0.113253	0.0368778	9	9	pseudo_transcript_0	0.0938334	0.363402	9	9	pseudo_transcript_0	0.703037	-5.70917	10	10	pseudo_transcript_0	0.264291	-1.29761	9	9
pseudo_8517	pseudo_transcript_0	0.775614	0.00172235	10	10	pseudo_transcript_0	0.940054	-0.0206473	10	10	pseudo_transcript_0	0.578209	-0.0153228	10	10	pseudo_transcript_0	0.998454	-0.0911803	10	10	pseudo_transcript_0	0.635264	-0.0793749	10	10	pseudo_transcript_0	0.650255	-0.0529471	10	10	pseudo_transcript_0	0.850582	-0.146774	10	10	pseudo_transcript_0	0.419084	-1.08081	10	10	pseudo_transcript_0	0.385449	-0.587274	10	10
pseudo_8518	pseudo_transcript_0	0.555377	-0.0233107	9	9	pseudo_transcript_0	0.5492	-0.0144561	9	9	pseudo_transcript_0	0.424502	-0.0187076	9	9	pseudo_transcript_0	0.0404846	-0.35227	9	9	pseudo_transcript_0	0.849482	-0.0786485	9	9	pseudo_transcript_0	0.207406	-0.193206	9	9	pseudo_transcript_0	0.0253922	-0.389867	9	9	pseudo_transcript_0	0.929041	-0.583147	9	9	pseudo_transcript_0	0.732064	-0.393285	9	9
pseudo_8519	pseudo_transcript_0	0.328832	-0.190987	10	10	pseudo_transcript_0	0.501519	0.139215	10	10	pseudo_transcript_0	0.961568	-0.0694693	10	10	pseudo_transcript_0	0.222342	-0.290689	10	10	pseudo_transcript_0	0.233725	-0.380966	10	10	pseudo_transcript_0	0.164505	-0.274841	10	10	pseudo_transcript_0	0.0577818	-0.52653	10	10	pseudo_transcript_0	0.314228	-0.935606	10	10	pseudo_transcript_0	0.197928	-1.08371	10	10
pseudo_852	pseudo_transcript_0	0.32817	0.0366271	10	10	pseudo_transcript_0	0.831615	0.0115168	10	10	pseudo_transcript_0	0.61903	0.0207395	10	10	pseudo_transcript_0	0.0287086	-0.577451	10	10	pseudo_transcript_0	0.464814	0.028854	10	10	pseudo_transcript_0	0.148638	-0.260423	10	10	pseudo_transcript_0	0.0326374	-0.486458	10	10	pseudo_transcript_0	0.571197	0.614294	10	10	pseudo_transcript_0	0.934153	-0.148305	10	10
pseudo_8520	pseudo_transcript_0	0.665785	0.00589975	10	10	pseudo_transcript_0	0.68305	0.0338337	10	10	pseudo_transcript_0	0.51705	0.0271406	10	10	pseudo_transcript_0	0.297643	-0.296284	10	10	pseudo_transcript_0	0.193124	-0.58402	10	10	pseudo_transcript_0	0.195812	-0.478612	10	10	pseudo_transcript_0	0.762835	-0.619967	10	10	pseudo_transcript_0	0.288498	-4.06522	10	10	pseudo_transcript_0	0.303797	-2.22959	10	10
pseudo_8521	pseudo_transcript_0	0.337735	0.0401869	9	9	pseudo_transcript_0	0.609811	0.059232	10	10	pseudo_transcript_0	0.3528	0.0143252	9	9	pseudo_transcript_0	0.908446	0.060556	9	9	pseudo_transcript_0	0.681512	-0.298411	10	10	pseudo_transcript_0	0.67764	-0.0492276	9	9	pseudo_transcript_0	0.716362	0.161207	9	9	pseudo_transcript_0	0.636536	-0.446005	9	9	pseudo_transcript_0	0.600801	-0.165597	9	9
pseudo_8522	pseudo_transcript_0	0.8576	0.0441999	10	10	pseudo_transcript_0	0.694343	-0.00399676	10	10	pseudo_transcript_0	0.942796	-0.0492737	10	10	pseudo_transcript_0	0.937167	-0.059256	10	10	pseudo_transcript_0	0.233842	-0.252783	10	10	pseudo_transcript_0	0.548124	-0.0647629	10	10	pseudo_transcript_0	0.785827	0.0898376	10	10	pseudo_transcript_0	0.293228	-2.39701	10	10	pseudo_transcript_0	0.318607	-1.14167	10	10
pseudo_8523	pseudo_transcript_0	0.152051	-0.223632	10	10	pseudo_transcript_0	0.0848322	-0.0803127	10	10	pseudo_transcript_0	0.017011	-0.136521	10	10	pseudo_transcript_0	0.520113	0.478211	10	10	pseudo_transcript_0	0.295161	-0.338073	10	10	pseudo_transcript_0	0.555179	-0.0501957	10	10	pseudo_transcript_0	0.602222	-0.0879677	10	10	pseudo_transcript_0	0.0588971	-3.54232	10	10	pseudo_transcript_0	0.0723277	-1.87867	10	10
pseudo_8524	pseudo_transcript_0	0.279284	0.0192154	10	10	pseudo_transcript_0	0.869522	-0.0175168	10	10	pseudo_transcript_0	0.318337	0.00331341	10	10	pseudo_transcript_0	0.583933	-0.47228	10	10	pseudo_transcript_0	0.464814	-0.81778	10	10	pseudo_transcript_0	0.719357	-0.679605	10	10	pseudo_transcript_0	0.521804	-0.422763	10	10	pseudo_transcript_0	0.454401	-5.97236	10	10	pseudo_transcript_0	0.727544	-3.38647	10	10
pseudo_8525	pseudo_transcript_0	0.439097	-0.0480695	10	10	pseudo_transcript_0	0.513895	0.108849	10	10	pseudo_transcript_0	0.500213	0.0375097	10	10	pseudo_transcript_0	0.477839	-0.248337	10	10	pseudo_transcript_0	0.661732	-0.21629	10	10	pseudo_transcript_0	0.466715	-0.24749	10	10	pseudo_transcript_0	0.588147	-0.34403	10	10	pseudo_transcript_0	0.942332	-1.14944	10	10	pseudo_transcript_0	0.841711	-0.643624	10	10
pseudo_8526	pseudo_transcript_0	0.767774	0.0328598	10	10	pseudo_transcript_0	0.519616	-0.0271824	10	10	pseudo_transcript_0	0.685675	0.0315948	10	10	pseudo_transcript_0	0.491061	-0.320716	10	10	pseudo_transcript_0	0.986208	-0.118471	10	10	pseudo_transcript_0	0.790368	-0.223963	10	10	pseudo_transcript_0	0.691428	-0.199484	10	10	pseudo_transcript_0	0.925394	-1.06456	10	10	pseudo_transcript_0	0.853971	-1.09856	10	10
pseudo_8527	pseudo_transcript_0	0.429618	0.0388335	9	9	pseudo_transcript_0	0.278033	-0.145965	9	9	pseudo_transcript_0	0.590012	-0.0965854	9	9	pseudo_transcript_0	0.545283	0.172675	9	9	pseudo_transcript_0	0.25837	-0.112004	8	8	pseudo_transcript_0	0.537228	0.0651884	8	8	pseudo_transcript_0	0.213269	0.370698	9	9	pseudo_transcript_0	0.98059	-3.79247	9	9	pseudo_transcript_0	0.975952	-1.71599	9	9
pseudo_8528	pseudo_transcript_0	0.29908	0.0699907	10	10	pseudo_transcript_0	0.303783	-0.0153	10	10	pseudo_transcript_0	0.779008	0.0222264	10	10	pseudo_transcript_0	0.559214	-0.324585	10	10	pseudo_transcript_0	0.187576	-0.611272	10	10	pseudo_transcript_0	0.216243	-0.369954	10	10	pseudo_transcript_0	0.830493	-0.0959272	10	10	pseudo_transcript_0	0.0958558	-4.72256	10	10	pseudo_transcript_0	0.125775	-2.35779	10	10
pseudo_8529	pseudo_transcript_0	0.681729	-0.0433004	10	10	pseudo_transcript_0	0.479536	-0.0318323	10	10	pseudo_transcript_0	0.60709	-0.00132075	10	10	pseudo_transcript_0	0.0797689	-0.525188	10	10	pseudo_transcript_0	0.742016	0.0395507	10	10	pseudo_transcript_0	0.173283	-0.207161	10	10	pseudo_transcript_0	0.19041	-0.718089	10	10	pseudo_transcript_0	0.95034	0.753678	10	10	pseudo_transcript_0	0.604353	-0.154347	10	10
pseudo_853	pseudo_transcript_0	0.62791	-0.0403019	10	10	pseudo_transcript_0	0.508585	0.0211308	10	10	pseudo_transcript_0	0.408453	-0.0265578	10	10	pseudo_transcript_0	0.40778	-0.0715988	10	10	pseudo_transcript_0	0.537371	-0.110675	10	10	pseudo_transcript_0	0.433083	0.0988628	10	10	pseudo_transcript_0	0.600559	-0.141292	10	10	pseudo_transcript_0	0.652168	-1.07226	10	10	pseudo_transcript_0	0.661541	-0.462337	10	10
pseudo_8530	pseudo_transcript_0	0.831212	0.0136249	10	10	pseudo_transcript_0	0.0647006	0.151145	10	10	pseudo_transcript_0	0.317614	0.103429	10	10	pseudo_transcript_0	0.135195	-0.379652	10	10	pseudo_transcript_0	0.581684	0.0684298	10	10	pseudo_transcript_0	0.415252	-0.155198	10	10	pseudo_transcript_0	0.144428	-0.45045	10	10	pseudo_transcript_0	0.0730516	0.686236	10	10	pseudo_transcript_0	0.132301	0.209482	10	10
pseudo_8531	pseudo_transcript_0	0.603256	0.00557134	10	10	pseudo_transcript_0	0.80218	-0.0291928	10	10	pseudo_transcript_0	0.605839	0.0335164	10	10	pseudo_transcript_0	0.971708	-0.363554	10	10	pseudo_transcript_0	0.450735	-0.0877252	10	10	pseudo_transcript_0	0.748196	-0.20101	10	10	pseudo_transcript_0	0.514357	-0.0591886	10	10	pseudo_transcript_0	0.444293	-1.50277	10	10	pseudo_transcript_0	0.377101	-0.278884	10	10
pseudo_8532	pseudo_transcript_0	0.751376	0.106658	10	10	pseudo_transcript_0	0.755141	-0.0373328	10	10	pseudo_transcript_0	0.827464	0.0651509	10	10	pseudo_transcript_0	0.873783	-0.255406	10	10	pseudo_transcript_0	0.632292	-0.112901	10	10	pseudo_transcript_0	0.978467	-0.285764	10	10	pseudo_transcript_0	0.803109	-0.0974967	10	10	pseudo_transcript_0	0.499663	-0.63806	10	10	pseudo_transcript_0	0.626153	-0.456758	10	10
pseudo_8533	pseudo_transcript_0	0.500561	0.0259439	10	10	pseudo_transcript_0	0.935948	-0.0298304	10	10	pseudo_transcript_0	0.728481	0.0181255	10	10	pseudo_transcript_0	0.825327	0.0407416	10	10	pseudo_transcript_0	0.557811	-0.576601	10	10	pseudo_transcript_0	0.953707	-0.351022	10	10	pseudo_transcript_0	0.561468	0.0904233	10	10	pseudo_transcript_0	0.680344	-5.59319	10	10	pseudo_transcript_0	0.809134	-2.29175	10	10
pseudo_8534	pseudo_transcript_0	0.422519	-0.0479154	9	9	pseudo_transcript_0	0.575838	-0.0518524	9	9	pseudo_transcript_0	0.501064	-0.0990542	9	9	pseudo_transcript_0	0.344098	-0.180448	8	8	pseudo_transcript_0	0.644392	0.0126588	9	9	pseudo_transcript_0	0.607385	-0.139065	8	8	pseudo_transcript_0	0.78491	-0.177956	9	9	pseudo_transcript_0	0.659068	0.493855	9	9	pseudo_transcript_0	0.609884	0.0954661	9	9
pseudo_8535	pseudo_transcript_0	0.729612	-0.0196268	10	10	pseudo_transcript_0	0.44436	-0.0505085	10	10	pseudo_transcript_0	0.902284	-0.0448471	10	10	pseudo_transcript_0	0.445918	0.0128971	10	10	pseudo_transcript_0	0.614481	-0.0782196	10	10	pseudo_transcript_0	0.389666	0.0644514	10	10	pseudo_transcript_0	0.698713	0.114838	10	10	pseudo_transcript_0	0.77378	0.619957	10	10	pseudo_transcript_0	0.634923	0.328619	10	10
pseudo_8536	pseudo_transcript_0	0.559293	0.012529	10	10	pseudo_transcript_0	0.225255	-0.0471444	10	10	pseudo_transcript_0	0.674741	-0.0368041	10	10	pseudo_transcript_0	0.744946	0.0511407	10	10	pseudo_transcript_0	0.0307461	0.18377	10	10	pseudo_transcript_0	0.22053	0.21523	10	10	pseudo_transcript_0	0.896712	-0.0120431	10	10	pseudo_transcript_0	0.0386716	0.776379	10	10	pseudo_transcript_0	0.0497635	0.398864	10	10
pseudo_8537	pseudo_transcript_0	0.240208	0.067032	10	10	pseudo_transcript_0	0.983883	-0.0317208	10	10	pseudo_transcript_0	0.394225	0.0499082	10	10	pseudo_transcript_0	0.533054	-0.186152	10	10	pseudo_transcript_0	0.374856	0.0320281	10	10	pseudo_transcript_0	0.770003	-0.10691	10	10	pseudo_transcript_0	0.892104	0.0353811	10	10	pseudo_transcript_0	0.304303	-0.0194836	10	10	pseudo_transcript_0	0.322566	-0.33933	10	10
pseudo_8538	pseudo_transcript_0	0.592942	-0.114068	10	10	pseudo_transcript_0	0.672582	-0.17925	10	10	pseudo_transcript_0	0.620504	-0.144621	10	10	pseudo_transcript_0	0.920161	-0.0655524	9	9	pseudo_transcript_0	0.70614	-0.045892	9	9	pseudo_transcript_0	0.700586	0.0290601	9	9	pseudo_transcript_0	0.945809	-0.243593	10	10	pseudo_transcript_0	0.825659	-1.07935	10	10	pseudo_transcript_0	0.98163	-1.39431	10	10
pseudo_8539	pseudo_transcript_0	0.584954	-0.205431	10	10	pseudo_transcript_0	0.867527	0.0720874	9	9	pseudo_transcript_0	0.642679	0.033648	9	9	pseudo_transcript_0	0.0078493	0.437101	9	9	pseudo_transcript_0	0.54278	-0.0889058	9	9	pseudo_transcript_0	0.023257	0.271579	9	9	pseudo_transcript_0	0.0654639	-0.246848	10	10	pseudo_transcript_0	0.586565	0.965986	9	9	pseudo_transcript_0	0.325122	0.589406	9	9
pseudo_854	pseudo_transcript_0	0.00812438	0.247212	9	9	pseudo_transcript_0	0.240084	0.276082	10	10	pseudo_transcript_0	0.0145877	0.139486	9	9	pseudo_transcript_0	0.411419	0.571035	10	10	pseudo_transcript_0	0.182146	0.0798295	10	10	pseudo_transcript_0	0.127968	0.296129	10	10	pseudo_transcript_0	0.00691219	0.558854	10	10	pseudo_transcript_0	0.117343	2.69923	10	10	pseudo_transcript_0	0.0361953	2.15876	10	10
pseudo_8540	pseudo_transcript_0	0.492286	-0.0428317	10	10	pseudo_transcript_0	0.908082	-0.0388924	10	10	pseudo_transcript_0	0.644711	-0.0384445	10	10	pseudo_transcript_0	0.865454	0.0989932	10	10	pseudo_transcript_0	0.883537	-0.0859815	10	10	pseudo_transcript_0	0.880265	-0.0442415	10	10	pseudo_transcript_0	0.708692	-0.144951	10	10	pseudo_transcript_0	0.919755	0.56452	10	10	pseudo_transcript_0	0.875984	0.285769	10	10
pseudo_8541	pseudo_transcript_0	0.273466	-0.0784947	7	7	pseudo_transcript_0	0.967904	-0.0791	8	8	pseudo_transcript_0	0.563779	-0.0095534	7	7	pseudo_transcript_0	0.240583	0.0385769	7	7	pseudo_transcript_0	0.172172	-0.412652	7	7	pseudo_transcript_0	0.829695	-0.112068	7	7	pseudo_transcript_0	0.615339	0.0168035	7	7	pseudo_transcript_0	0.0810623	-4.28256	8	8	pseudo_transcript_0	0.247685	-1.44444	7	7
pseudo_8542	pseudo_transcript_0	0.314688	-0.0674522	10	10	pseudo_transcript_0	0.684566	-0.0177471	10	10	pseudo_transcript_0	0.730499	-0.116971	10	10	pseudo_transcript_0	0.447521	-0.288833	10	10	pseudo_transcript_0	0.47277	0.149771	10	10	pseudo_transcript_0	0.836225	-0.0224969	10	10	pseudo_transcript_0	0.179424	-0.423898	10	10	pseudo_transcript_0	0.269069	-0.359703	10	10	pseudo_transcript_0	0.459861	-0.222367	10	10
pseudo_8543	pseudo_transcript_0	0.369242	-0.0469283	10	10	pseudo_transcript_0	0.675166	-0.0214929	10	10	pseudo_transcript_0	0.369064	-0.0322971	10	10	pseudo_transcript_0	0.845224	0.0390175	10	10	pseudo_transcript_0	0.238795	-0.610452	10	10	pseudo_transcript_0	0.38784	-0.28273	10	10	pseudo_transcript_0	0.59558	-0.0662294	10	10	pseudo_transcript_0	0.270196	-4.74597	9	9	pseudo_transcript_0	0.31052	-2.3971	9	9
pseudo_8544	pseudo_transcript_0	0.150275	0.294958	10	10	pseudo_transcript_0	0.816121	0.037621	10	10	pseudo_transcript_0	0.300586	0.166289	10	10	pseudo_transcript_0	0.209245	-0.181223	10	10	pseudo_transcript_0	0.123095	-0.707166	10	10	pseudo_transcript_0	0.0418072	-0.397946	10	10	pseudo_transcript_0	0.570566	0.4175	10	10	pseudo_transcript_0	0.161014	-5.12228	10	10	pseudo_transcript_0	0.22577	-1.84202	10	10
pseudo_8545	pseudo_transcript_0	0.595527	0.0335466	9	9	pseudo_transcript_0	0.940148	-0.0395846	9	9	pseudo_transcript_0	0.713797	-0.0259817	9	9	pseudo_transcript_0	0.582632	-0.16489	9	9	pseudo_transcript_0	0.414057	0.130408	9	9	pseudo_transcript_0	0.345293	0.051052	9	9	pseudo_transcript_0	0.905102	-0.111024	9	9	pseudo_transcript_0	0.348044	0.791901	9	9	pseudo_transcript_0	0.334571	-0.107074	9	9
pseudo_8546	pseudo_transcript_0	0.131992	-0.0428772	10	10	pseudo_transcript_0	0.401954	0.050687	10	10	pseudo_transcript_0	0.437986	-0.0212254	10	10	pseudo_transcript_0	0.752627	-0.551164	10	10	pseudo_transcript_0	0.588034	-0.166595	10	10	pseudo_transcript_0	0.553562	-0.418949	10	10	pseudo_transcript_0	0.258181	-0.833123	10	10	pseudo_transcript_0	0.840319	-1.03158	10	10	pseudo_transcript_0	0.506992	-0.709724	10	10
pseudo_8547	pseudo_transcript_0	0.620762	0.0635192	10	10	pseudo_transcript_0	0.532317	0.0584241	10	10	pseudo_transcript_0	0.548797	0.0733887	10	10	pseudo_transcript_0	0.51635	-0.266173	10	10	pseudo_transcript_0	0.944044	-0.130352	10	10	pseudo_transcript_0	0.871708	-0.124457	10	10	pseudo_transcript_0	0.775508	-0.157503	10	10	pseudo_transcript_0	0.475547	-1.09337	10	10	pseudo_transcript_0	0.510467	-0.598953	10	10
pseudo_8548	pseudo_transcript_0	0.536735	-0.0250001	10	10	pseudo_transcript_0	0.102083	0.0585556	10	10	pseudo_transcript_0	0.799682	0.104037	10	10	pseudo_transcript_0	0.953773	-0.108372	10	10	pseudo_transcript_0	0.290104	-0.375618	10	10	pseudo_transcript_0	0.538125	-0.102518	10	10	pseudo_transcript_0	0.858083	0.110548	10	10	pseudo_transcript_0	0.693184	-1.56547	10	10	pseudo_transcript_0	0.644825	-0.741747	10	10
pseudo_8549	pseudo_transcript_0	0.217912	-0.171042	10	10	pseudo_transcript_0	0.61997	-0.0309657	10	10	pseudo_transcript_0	0.101075	-0.0431932	10	10	pseudo_transcript_0	0.761492	0.0274738	9	9	pseudo_transcript_0	0.0124259	-0.795563	10	10	pseudo_transcript_0	0.421838	-0.408485	9	9	pseudo_transcript_0	0.496975	-0.643592	10	10	pseudo_transcript_0	0.00906238	-5.99973	10	10	pseudo_transcript_0	0.0126692	-3.1848	10	10
pseudo_855	pseudo_transcript_0	0.949192	-0.0524021	10	10	pseudo_transcript_0	0.967184	-0.0511515	10	10	pseudo_transcript_0	0.607507	-0.0187958	10	10	pseudo_transcript_0	0.203467	-0.228793	10	10	pseudo_transcript_0	0.710482	0.0519178	10	10	pseudo_transcript_0	0.662897	-0.138652	10	10	pseudo_transcript_0	0.340095	-0.336864	10	10	pseudo_transcript_0	0.794926	-0.395414	10	10	pseudo_transcript_0	0.929367	-0.244861	10	10
pseudo_8550	pseudo_transcript_0	0.578437	-0.0198454	10	10	pseudo_transcript_0	0.859666	0.0694175	10	10	pseudo_transcript_0	0.821425	-0.0138316	10	10	pseudo_transcript_0	0.806003	-0.236101	10	10	pseudo_transcript_0	0.313826	0.0772216	10	10	pseudo_transcript_0	0.502708	0.0166952	10	10	pseudo_transcript_0	0.909016	-0.2094	10	10	pseudo_transcript_0	0.240218	0.727212	10	10	pseudo_transcript_0	0.342842	0.732142	10	10
pseudo_8551	pseudo_transcript_0	0.302619	0.0338307	10	10	pseudo_transcript_0	0.214775	-0.0433057	10	10	pseudo_transcript_0	0.245001	-0.0121908	10	10	pseudo_transcript_0	0.116571	0.285518	10	10	pseudo_transcript_0	0.644643	-0.366791	10	10	pseudo_transcript_0	0.531575	-0.108846	10	10	pseudo_transcript_0	0.558149	0.363132	10	10	pseudo_transcript_0	0.586577	-3.31757	10	10	pseudo_transcript_0	0.62083	-1.4925	10	10
pseudo_8552	pseudo_transcript_0	0.0346083	-0.127482	10	10	pseudo_transcript_0	0.603319	-0.0164424	10	10	pseudo_transcript_0	0.0279347	-0.0651026	10	10	pseudo_transcript_0	0.546651	-0.109134	10	10	pseudo_transcript_0	0.457563	-0.0716169	10	10	pseudo_transcript_0	0.683368	-0.130499	10	10	pseudo_transcript_0	0.0810411	-0.412657	10	10	pseudo_transcript_0	0.280906	-0.275021	10	10	pseudo_transcript_0	0.218476	-0.323388	10	10
pseudo_8553	pseudo_transcript_0	0.198469	-0.031148	9	9	pseudo_transcript_0	0.397004	-0.114136	10	10	pseudo_transcript_0	0.0895221	-0.12646	9	9	pseudo_transcript_0	0.835472	-0.193166	9	9	pseudo_transcript_0	0.699415	0.0999469	10	10	pseudo_transcript_0	0.772708	-0.0591633	9	9	pseudo_transcript_0	0.350923	-0.267077	9	9	pseudo_transcript_0	0.786951	0.166309	9	9	pseudo_transcript_0	0.6571	-0.275782	9	9
pseudo_8554	pseudo_transcript_0	0.679116	0.0675465	10	10	pseudo_transcript_0	0.116975	-0.0230073	10	10	pseudo_transcript_0	0.982028	0.0063172	10	10	pseudo_transcript_0	0.133451	0.147419	10	10	pseudo_transcript_0	0.848608	-0.189872	10	10	pseudo_transcript_0	0.278371	-0.0795257	10	10	pseudo_transcript_0	0.0824296	0.254505	10	10	pseudo_transcript_0	0.901575	-2.40811	10	10	pseudo_transcript_0	0.858696	-1.01469	10	10
pseudo_8555	pseudo_transcript_0	0.232798	-0.0672277	10	10	pseudo_transcript_0	0.658971	0.0916551	10	10	pseudo_transcript_0	0.586189	-0.0296828	10	10	pseudo_transcript_0	0.47066	-0.163027	10	10	pseudo_transcript_0	0.552417	-0.638316	10	10	pseudo_transcript_0	0.405139	-0.245469	10	10	pseudo_transcript_0	0.346714	-0.566127	10	10	pseudo_transcript_0	0.876559	-1.65174	9	9	pseudo_transcript_0	0.770584	-1.00772	9	9
pseudo_8556	pseudo_transcript_0	0.511964	0.222815	10	10	pseudo_transcript_0	0.946039	-0.0575251	10	10	pseudo_transcript_0	0.471461	0.0447032	10	10	pseudo_transcript_0	0.153618	0.304206	10	10	pseudo_transcript_0	0.7765	-0.412843	10	10	pseudo_transcript_0	0.312302	-0.079188	10	10	pseudo_transcript_0	0.0674547	0.940013	10	10	pseudo_transcript_0	0.80018	-4.00644	10	10	pseudo_transcript_0	0.809134	-1.33459	10	10
pseudo_8557	pseudo_transcript_0	0.325184	0.0181673	9	9	pseudo_transcript_0	0.605891	0.0217419	9	9	pseudo_transcript_0	0.713328	0.0179561	9	9	pseudo_transcript_0	0.822736	-0.575666	9	9	pseudo_transcript_0	0.112076	-0.194027	9	9	pseudo_transcript_0	0.333243	-0.338891	9	9	pseudo_transcript_0	0.461	-0.544573	9	9	pseudo_transcript_0	0.155749	-1.41341	9	9	pseudo_transcript_0	0.0913912	-1.11599	9	9
pseudo_8558	pseudo_transcript_0	0.552518	0.0284476	10	10	pseudo_transcript_0	0.835988	0.0162082	10	10	pseudo_transcript_0	0.590713	-0.0132199	10	10	pseudo_transcript_0	0.599999	0.0863872	10	10	pseudo_transcript_0	0.609358	-0.331823	10	10	pseudo_transcript_0	0.952987	-0.15233	10	10	pseudo_transcript_0	0.9882	0.164017	10	10	pseudo_transcript_0	0.702817	-3.95882	10	10	pseudo_transcript_0	0.798423	-2.08922	10	10
pseudo_8559	pseudo_transcript_0	0.78382	-0.145204	10	10	pseudo_transcript_0	0.834377	-0.0590604	10	10	pseudo_transcript_0	0.703527	-0.0415963	10	10	pseudo_transcript_0	0.220544	0.415962	9	9	pseudo_transcript_0	0.989299	-0.0567903	10	10	pseudo_transcript_0	0.337709	0.0277451	9	9	pseudo_transcript_0	0.173497	0.232025	10	10	pseudo_transcript_0	0.836042	-0.527762	10	10	pseudo_transcript_0	0.726867	-0.170232	10	10
pseudo_856	pseudo_transcript_0	0.979736	0.0348142	10	10	pseudo_transcript_0	0.464818	-0.112207	10	10	pseudo_transcript_0	0.48703	-0.0044773	10	10	pseudo_transcript_0	0.35856	0.102616	10	10	pseudo_transcript_0	0.767152	-0.0548441	10	10	pseudo_transcript_0	0.330099	0.0741822	10	10	pseudo_transcript_0	0.323866	0.337499	10	10	pseudo_transcript_0	0.918346	-0.564048	10	10	pseudo_transcript_0	0.949721	0.257278	10	10
pseudo_8560	pseudo_transcript_0	0.455343	0.00150283	10	10	pseudo_transcript_0	0.628841	0.00458641	10	10	pseudo_transcript_0	0.845174	0.0754584	10	10	pseudo_transcript_0	0.18958	0.0967473	10	10	pseudo_transcript_0	0.137114	-0.294578	10	10	pseudo_transcript_0	0.728173	-0.0930933	10	10	pseudo_transcript_0	0.509646	0.212625	10	10	pseudo_transcript_0	0.274294	-0.865056	10	10	pseudo_transcript_0	0.373535	-0.40904	10	10
pseudo_8561	pseudo_transcript_0	0.513207	-0.104068	10	10	pseudo_transcript_0	0.333169	-0.0238003	10	10	pseudo_transcript_0	0.20902	-0.0635546	10	10	pseudo_transcript_0	0.662921	-0.180724	10	10	pseudo_transcript_0	0.373014	0.132942	10	10	pseudo_transcript_0	0.301594	0.0676938	10	10	pseudo_transcript_0	0.996901	-0.263601	10	10	pseudo_transcript_0	0.425585	0.577343	10	10	pseudo_transcript_0	0.479834	0.2812	10	10
pseudo_8562	pseudo_transcript_0	0.668162	-0.126291	10	10	pseudo_transcript_0	0.0826695	0.0802091	10	10	pseudo_transcript_0	0.684797	0.00541854	10	10	pseudo_transcript_0	0.787371	0.113658	10	10	pseudo_transcript_0	0.265439	-0.343067	10	10	pseudo_transcript_0	0.599248	-0.0847961	10	10	pseudo_transcript_0	0.910911	-0.328632	10	10	pseudo_transcript_0	0.471621	-1.02712	10	10	pseudo_transcript_0	0.443936	-0.52361	10	10
pseudo_8563	pseudo_transcript_0	0.977014	-0.083493	9	9	pseudo_transcript_0	0.0357418	0.156773	9	9	pseudo_transcript_0	0.153008	0.0270059	9	9	pseudo_transcript_0	0.248728	-0.871168	9	9	pseudo_transcript_0	0.605688	-0.236107	9	9	pseudo_transcript_0	0.187731	-0.488752	9	9	pseudo_transcript_0	0.377643	-0.865961	9	9	pseudo_transcript_0	0.676088	-0.026716	9	9	pseudo_transcript_0	0.922901	-0.775838	9	9
pseudo_8564	pseudo_transcript_0	0.865187	-0.0695948	10	10	pseudo_transcript_0	0.940992	-0.023748	10	10	pseudo_transcript_0	0.366525	0.0016561	10	10	pseudo_transcript_0	0.759311	-0.513289	10	10	pseudo_transcript_0	0.765331	-0.806322	10	10	pseudo_transcript_0	0.733162	-0.554976	10	10	pseudo_transcript_0	0.42451	-0.067181	9	9	pseudo_transcript_0	0.583019	-5.34634	10	10	pseudo_transcript_0	0.822493	-2.40675	9	9
pseudo_8565	pseudo_transcript_0	0.608027	-0.207214	10	10	pseudo_transcript_0	0.411589	-0.0586426	9	9	pseudo_transcript_0	0.634363	-0.0674508	9	9	pseudo_transcript_0	0.711986	0.10669	9	9	pseudo_transcript_0	0.933142	-0.27211	9	9	pseudo_transcript_0	0.998858	-0.0848971	9	9	pseudo_transcript_0	0.296182	-0.204817	10	10	pseudo_transcript_0	0.880618	-1.38329	9	9	pseudo_transcript_0	0.827928	-1.17061	9	9
pseudo_8566	pseudo_transcript_0	0.877351	-0.0560224	10	10	pseudo_transcript_0	0.961543	-0.0264971	10	10	pseudo_transcript_0	0.98774	-0.0448088	10	10	pseudo_transcript_0	0.248129	-0.247185	10	10	pseudo_transcript_0	0.183406	-0.0349454	9	9	pseudo_transcript_0	0.0449301	0.209852	9	9	pseudo_transcript_0	0.223303	-0.355508	10	10	pseudo_transcript_0	0.417978	-2.21908	10	10	pseudo_transcript_0	0.264202	-1.40285	10	10
pseudo_8567	pseudo_transcript_0	0.954989	-0.046145	10	10	pseudo_transcript_0	0.0204093	0.120631	10	10	pseudo_transcript_0	0.152485	0.0768496	10	10	pseudo_transcript_0	0.337887	0.0670006	10	10	pseudo_transcript_0	0.423142	-0.0744106	10	10	pseudo_transcript_0	0.167177	-0.0200179	10	10	pseudo_transcript_0	0.320289	-0.119795	10	10	pseudo_transcript_0	0.126145	0.305882	10	10	pseudo_transcript_0	0.0860916	0.0930437	10	10
pseudo_8568	pseudo_transcript_0	0.641248	-0.00527629	10	10	pseudo_transcript_0	0.543606	-0.0617642	10	10	pseudo_transcript_0	0.91908	-0.019399	10	10	pseudo_transcript_0	0.11955	0.113652	10	10	pseudo_transcript_0	0.711814	-0.172767	10	10	pseudo_transcript_0	0.163956	-0.145849	10	10	pseudo_transcript_0	0.231412	0.326279	10	10	pseudo_transcript_0	0.866309	-2.37416	10	10	pseudo_transcript_0	0.693697	-0.659741	10	10
pseudo_8569	pseudo_transcript_0	0.721812	-0.0567612	10	10	pseudo_transcript_0	0.465629	-0.0347849	10	10	pseudo_transcript_0	0.992025	-0.045773	10	10	pseudo_transcript_0	0.244909	-0.479258	10	10	pseudo_transcript_0	0.275087	-0.601259	10	10	pseudo_transcript_0	0.497915	-0.472489	10	10	pseudo_transcript_0	0.318546	-0.502306	10	10	pseudo_transcript_0	0.429117	-4.48036	10	10	pseudo_transcript_0	0.753231	-2.16506	10	10
pseudo_857	pseudo_transcript_0	0.729612	0.12276	10	10	pseudo_transcript_0	0.124709	-0.0277946	10	10	pseudo_transcript_0	0.617348	-0.0145199	10	10	pseudo_transcript_0	0.266143	-0.0107284	10	10	pseudo_transcript_0	0.261178	-0.407877	10	10	pseudo_transcript_0	0.945303	-0.256863	10	10	pseudo_transcript_0	0.275157	0.126316	10	10	pseudo_transcript_0	0.0775899	-2.96348	10	10	pseudo_transcript_0	0.0869206	-1.35282	10	10
pseudo_8570	pseudo_transcript_0	0.0799999	-0.22352	9	9	pseudo_transcript_0	0.316922	-0.102539	9	9	pseudo_transcript_0	0.0810212	-0.202261	9	9	pseudo_transcript_0	0.663464	-0.23922	8	8	pseudo_transcript_0	0.168621	0.0858625	10	10	pseudo_transcript_0	0.881101	-0.123917	8	8	pseudo_transcript_0	0.0634767	-0.70359	9	9	pseudo_transcript_0	0.292414	0.720145	10	10	pseudo_transcript_0	0.887458	-0.731041	9	9
pseudo_8571	pseudo_transcript_0	0.706518	0.014408	10	10	pseudo_transcript_0	0.0846724	0.178412	10	10	pseudo_transcript_0	0.256822	0.0885944	10	10	pseudo_transcript_0	0.964223	0.0913116	10	10	pseudo_transcript_0	0.578826	-0.584696	10	10	pseudo_transcript_0	0.770003	-0.209861	10	10	pseudo_transcript_0	0.911266	-0.148256	10	10	pseudo_transcript_0	0.746182	-2.26683	10	10	pseudo_transcript_0	0.714701	-1.16956	10	10
pseudo_8572	pseudo_transcript_0	0.216473	-0.150703	10	10	pseudo_transcript_0	0.112766	0.0354389	10	10	pseudo_transcript_1	0.306334	0.0171579	10	10	pseudo_transcript_1	0.3707	0.176477	10	10	pseudo_transcript_1	0.357158	-0.214389	10	10	pseudo_transcript_0	0.562684	-0.211842	10	10	pseudo_transcript_0	0.176537	-0.451635	10	10	pseudo_transcript_1	0.316367	-1.57732	10	10	pseudo_transcript_1	0.450412	-0.463813	10	10
pseudo_8573	pseudo_transcript_0	0.814418	0.044055	9	9	pseudo_transcript_0	0.452658	-0.0285875	9	9	pseudo_transcript_0	0.694184	-0.00511525	9	9	pseudo_transcript_0	0.90073	0.190289	9	9	pseudo_transcript_0	0.0696685	0.0982609	9	9	pseudo_transcript_0	0.288368	0.159534	9	9	pseudo_transcript_0	0.732658	0.226692	9	9	pseudo_transcript_0	0.0846338	0.391127	9	9	pseudo_transcript_0	0.12358	0.384496	9	9
pseudo_8574	pseudo_transcript_0	0.81699	0.0734059	10	10	pseudo_transcript_0	0.214666	0.0288436	10	10	pseudo_transcript_0	0.559187	0.0494856	10	10	pseudo_transcript_0	0.980621	-0.13859	10	10	pseudo_transcript_0	0.432432	-0.0901341	10	10	pseudo_transcript_0	0.783409	-0.0998716	10	10	pseudo_transcript_0	0.958659	0.0239309	10	10	pseudo_transcript_0	0.678176	-0.279998	10	10	pseudo_transcript_0	0.683723	-0.180623	10	10
pseudo_8575	pseudo_transcript_0	0.546592	-0.168992	9	9	pseudo_transcript_0	0.125898	0.0662093	8	8	pseudo_transcript_0	0.369499	0.0111818	8	8	pseudo_transcript_0	0.513249	0.113723	8	8	pseudo_transcript_0	0.228945	0.229152	8	8	pseudo_transcript_0	0.105448	0.174409	8	8	pseudo_transcript_0	0.851709	-0.0838151	9	9	pseudo_transcript_0	0.082047	1.94253	8	8	pseudo_transcript_0	0.0593616	0.970723	8	8
pseudo_8576	pseudo_transcript_0	0.121579	-0.00787553	10	10	pseudo_transcript_0	0.346296	-0.0357808	10	10	pseudo_transcript_0	0.448454	-0.0549239	10	10	pseudo_transcript_0	0.953892	-0.155781	10	10	pseudo_transcript_0	0.425994	-0.196852	10	10	pseudo_transcript_0	0.864114	-0.179076	10	10	pseudo_transcript_0	0.680444	-0.0855347	10	10	pseudo_transcript_0	0.310543	-1.31078	10	10	pseudo_transcript_0	0.312945	-0.66186	10	10
pseudo_8577	pseudo_transcript_0	0.38578	0.052231	10	10	pseudo_transcript_0	0.81509	0.0223005	10	10	pseudo_transcript_0	0.563813	0.05094	10	10	pseudo_transcript_0	0.627	-0.13354	10	10	pseudo_transcript_0	0.297367	0.0434822	10	10	pseudo_transcript_0	0.577221	-0.0961388	10	10	pseudo_transcript_0	0.906885	-0.0588967	10	10	pseudo_transcript_0	0.233069	0.382995	10	10	pseudo_transcript_0	0.25454	0.271752	10	10
pseudo_8578	pseudo_transcript_0	0.567417	-0.0888391	10	10	pseudo_transcript_0	0.925517	0.073773	10	10	pseudo_transcript_0	0.605214	-0.030573	10	10	pseudo_transcript_0	0.159458	-0.665064	10	10	pseudo_transcript_0	0.657955	-0.277972	10	10	pseudo_transcript_0	0.161053	-0.360421	10	10	pseudo_transcript_0	0.165564	-0.735862	10	10	pseudo_transcript_0	0.715037	-0.695528	10	10	pseudo_transcript_0	0.50353	-1.06043	10	10
pseudo_8579	pseudo_transcript_0	0.760813	0.0249424	9	9	pseudo_transcript_0	0.687819	-0.255314	10	10	pseudo_transcript_0	0.777588	0.0156912	9	9	pseudo_transcript_0	0.320306	-0.394207	9	9	pseudo_transcript_0	0.197117	0.225582	9	9	pseudo_transcript_0	0.780749	-0.129308	9	9	pseudo_transcript_0	0.416968	-0.475245	9	9	pseudo_transcript_0	0.403338	-0.377287	10	10	pseudo_transcript_0	0.272247	0.580706	9	9
pseudo_858	pseudo_transcript_0	0.292164	0.506467	9	9	pseudo_transcript_0	0.48781	-0.106475	7	7	pseudo_transcript_1	0.402587	0.0285102	9	9	pseudo_transcript_1	0.35251	0.0424937	9	9	pseudo_transcript_1	0.816385	-0.125515	9	9	pseudo_transcript_1	0.356787	-0.0364134	9	9	pseudo_transcript_1	0.1199	0.139989	9	9	pseudo_transcript_1	0.866488	-1.18415	9	9	pseudo_transcript_0	0.59752	-1.28854	7	7
pseudo_8580	pseudo_transcript_0	0.165321	-0.134344	9	9	pseudo_transcript_1	0.221499	-0.10884	10	10	pseudo_transcript_0	0.1702	-0.066234	8	8	pseudo_transcript_1	0.473414	0.295787	10	10	pseudo_transcript_1	0.314471	-0.581654	10	10	pseudo_transcript_1	0.673433	-0.297567	10	10	pseudo_transcript_1	0.537949	0.180131	10	10	pseudo_transcript_1	0.221846	-4.68831	10	10	pseudo_transcript_1	0.292338	-2.38406	10	10
pseudo_8581	pseudo_transcript_0	0.64547	0.0270998	9	9	pseudo_transcript_0	0.613534	0.0742818	10	10	pseudo_transcript_0	0.664006	0.0575204	9	9	pseudo_transcript_0	0.0536846	-0.40078	9	9	pseudo_transcript_0	0.869472	-0.257618	9	9	pseudo_transcript_0	0.109679	-0.270091	9	9	pseudo_transcript_0	0.017969	-0.368132	9	9	pseudo_transcript_0	0.921282	-3.38594	10	10	pseudo_transcript_0	0.759689	-1.17438	9	9
pseudo_8582	pseudo_transcript_0	0.300881	-0.068822	10	10	pseudo_transcript_0	0.515726	0.0553873	9	9	pseudo_transcript_0	0.719907	-0.0233139	9	9	pseudo_transcript_0	0.643266	-0.274321	9	9	pseudo_transcript_0	0.434182	0.000152306	9	9	pseudo_transcript_0	0.502436	0.00951609	9	9	pseudo_transcript_0	0.495273	-0.634226	10	10	pseudo_transcript_0	0.24573	0.494933	9	9	pseudo_transcript_0	0.30931	0.576354	9	9
pseudo_8583	pseudo_transcript_0	0.806047	-0.0502767	10	10	pseudo_transcript_0	0.646849	0.042919	10	10	pseudo_transcript_0	0.617348	0.0320027	10	10	pseudo_transcript_0	0.511737	0.15246	10	10	pseudo_transcript_0	0.517121	-0.286623	10	10	pseudo_transcript_0	0.590891	-0.0806882	10	10	pseudo_transcript_0	0.629651	0.0742723	10	10	pseudo_transcript_0	0.443237	-1.85425	10	10	pseudo_transcript_0	0.54749	-1.40352	10	10
pseudo_8584	pseudo_transcript_1	0.0397088	-0.277691	10	10	pseudo_transcript_1	0.467344	-0.155684	10	10	pseudo_transcript_1	0.0665362	-0.202632	10	10	pseudo_transcript_1	0.592765	0.20931	10	10	pseudo_transcript_1	0.0836565	-0.70209	9	9	pseudo_transcript_1	0.410538	-0.498395	9	9	pseudo_transcript_1	0.299371	-0.485463	10	10	pseudo_transcript_1	0.0195368	-6.15498	10	10	pseudo_transcript_1	0.0136117	-3.20741	10	10
pseudo_8585	pseudo_transcript_0	0.429928	0.0588807	10	10	pseudo_transcript_1	0.0377827	-0.10458	10	10	pseudo_transcript_1	0.34371	-0.0257834	10	10	pseudo_transcript_1	0.102665	-0.271145	10	10	pseudo_transcript_1	0.0235154	0.273475	10	10	pseudo_transcript_1	0.008186	-0.0986272	10	10	pseudo_transcript_1	0.0581481	0.372128	9	9	pseudo_transcript_1	0.137752	0.747626	10	10	pseudo_transcript_1	0.0267926	0.814856	9	9
pseudo_8586	pseudo_transcript_0	0.780284	0.061856	10	10	pseudo_transcript_0	0.594508	0.0474153	10	10	pseudo_transcript_0	0.962757	0.0461519	10	10	pseudo_transcript_0	0.582706	-0.110062	10	10	pseudo_transcript_0	0.412863	-0.59479	10	10	pseudo_transcript_0	0.947463	-0.383471	10	10	pseudo_transcript_0	0.520543	0.0501495	10	10	pseudo_transcript_0	0.464455	-3.814	10	10	pseudo_transcript_0	0.53276	-1.86903	10	10
pseudo_8587	pseudo_transcript_0	0.219804	-0.0937919	10	10	pseudo_transcript_0	0.0931949	-0.146312	10	10	pseudo_transcript_0	0.0288178	-0.0931207	10	10	pseudo_transcript_0	0.855736	0.176302	10	10	pseudo_transcript_0	0.738189	-0.216017	10	10	pseudo_transcript_0	0.694918	-0.0522893	10	10	pseudo_transcript_0	0.379409	0.173562	10	10	pseudo_transcript_0	0.35127	-2.27245	10	10	pseudo_transcript_0	0.264459	-1.08792	10	10
pseudo_8588	pseudo_transcript_1	0.0894697	0.0488778	10	10	pseudo_transcript_0	0.5119	0.0591631	10	10	pseudo_transcript_0	0.35075	0.105101	10	10	pseudo_transcript_1	0.122229	-0.364152	10	10	pseudo_transcript_0	0.185093	-0.372839	10	10	pseudo_transcript_1	0.47693	-0.273623	10	10	pseudo_transcript_1	0.697607	-0.196117	10	10	pseudo_transcript_0	0.251289	-2.09669	10	10	pseudo_transcript_0	0.315405	-1.11882	10	10
pseudo_8589	pseudo_transcript_0	0.86729	-0.098203	10	10	pseudo_transcript_0	0.287111	-0.0910598	10	10	pseudo_transcript_0	0.617348	-0.0867107	10	10	pseudo_transcript_0	0.793913	0.09923	10	10	pseudo_transcript_0	0.133027	0.0921961	10	10	pseudo_transcript_0	0.435387	0.0700036	10	10	pseudo_transcript_0	0.960801	-0.255326	10	10	pseudo_transcript_0	0.601837	0.850176	10	10	pseudo_transcript_0	0.672267	0.477264	10	10
pseudo_859	pseudo_transcript_0	0.304714	0.0679315	10	10	pseudo_transcript_0	0.399887	0.0617185	10	10	pseudo_transcript_0	0.0807279	0.0140121	10	10	pseudo_transcript_0	0.978719	-0.437296	10	10	pseudo_transcript_0	0.0765683	0.279265	10	10	pseudo_transcript_0	0.376996	-0.186222	10	10	pseudo_transcript_0	0.282722	0.232115	9	9	pseudo_transcript_0	0.0337298	2.26187	10	10	pseudo_transcript_0	0.0735621	1.13964	9	9
pseudo_8590	pseudo_transcript_0	0.501926	-0.116104	9	9	pseudo_transcript_0	0.275068	-0.0369924	10	10	pseudo_transcript_0	0.531349	-0.0944885	9	9	pseudo_transcript_0	0.0575576	0.341919	9	9	pseudo_transcript_0	0.213547	-0.100891	10	10	pseudo_transcript_0	0.0865122	0.272474	9	9	pseudo_transcript_0	0.192126	0.163291	9	9	pseudo_transcript_0	0.601425	0.715183	10	10	pseudo_transcript_0	0.596393	0.49104	9	9
pseudo_8591	pseudo_transcript_0	0.515603	-0.149244	10	10	pseudo_transcript_0	0.51247	0.0375509	10	10	pseudo_transcript_0	0.584343	-0.110025	10	10	pseudo_transcript_0	0.848608	-0.0557531	10	10	pseudo_transcript_0	0.147901	0.0663919	10	10	pseudo_transcript_0	0.215125	-0.0205799	10	10	pseudo_transcript_0	0.796876	-0.573821	10	10	pseudo_transcript_0	0.259949	0.867087	10	10	pseudo_transcript_0	0.263044	0.345022	10	10
pseudo_8592	pseudo_transcript_0	0.912594	0.0230107	10	10	pseudo_transcript_0	0.762998	-0.000381238	10	10	pseudo_transcript_0	0.677577	-0.0724696	10	10	pseudo_transcript_0	0.959655	-0.0811512	9	9	pseudo_transcript_0	0.398059	-0.57199	10	10	pseudo_transcript_0	0.969948	-0.148194	9	9	pseudo_transcript_0	0.88514	-0.201479	10	10	pseudo_transcript_0	0.463102	-4.68999	10	10	pseudo_transcript_0	0.591605	-2.47518	10	10
pseudo_8593	pseudo_transcript_0	0.558321	-0.0805021	9	9	pseudo_transcript_0	0.258417	0.0398198	9	9	pseudo_transcript_0	0.917078	-0.0203412	9	9	pseudo_transcript_0	0.905678	0.288761	8	8	pseudo_transcript_0	0.443432	-0.293629	10	10	pseudo_transcript_0	0.556076	0.0659388	8	8	pseudo_transcript_0	0.612362	-0.218303	8	8	pseudo_transcript_0	0.13391	-1.98316	10	10	pseudo_transcript_0	0.435736	-1.49973	8	8
pseudo_8594	pseudo_transcript_0	0.0230784	0.256651	9	9	pseudo_transcript_0	0.423735	-0.0604666	9	9	pseudo_transcript_0	0.0642445	0.100357	9	9	pseudo_transcript_0	0.0334325	-0.720468	9	9	pseudo_transcript_0	0.58177	-0.203133	9	9	pseudo_transcript_0	0.264527	-0.43111	9	9	pseudo_transcript_0	0.770138	-0.153105	8	8	pseudo_transcript_0	0.937473	-2.15013	9	9	pseudo_transcript_0	0.606429	-0.770695	8	8
pseudo_8595	pseudo_transcript_0	0.530389	-0.15613	10	10	pseudo_transcript_0	0.571639	-0.0457157	10	10	pseudo_transcript_0	0.969179	-0.101658	10	10	pseudo_transcript_0	0.877146	-0.144401	9	9	pseudo_transcript_0	0.193532	0.0773566	10	10	pseudo_transcript_0	0.564669	0.049862	9	9	pseudo_transcript_0	0.413933	-0.723755	10	10	pseudo_transcript_0	0.171887	0.644173	10	10	pseudo_transcript_0	0.407745	0.14735	10	10
pseudo_8596	pseudo_transcript_0	0.0902651	-0.280085	9	9	pseudo_transcript_0	0.734929	-0.0856503	9	9	pseudo_transcript_0	0.151746	-0.183842	9	9	pseudo_transcript_0	0.428685	0.188705	8	8	pseudo_transcript_0	0.447312	0.119954	9	9	pseudo_transcript_0	0.156291	0.120634	8	8	pseudo_transcript_0	0.744543	-0.324803	9	9	pseudo_transcript_0	0.532025	0.532326	9	9	pseudo_transcript_0	0.637038	0.235708	9	9
pseudo_8597	pseudo_transcript_0	0.0887991	0.0783305	10	10	pseudo_transcript_0	0.0573993	-0.212834	10	10	pseudo_transcript_0	0.895907	-0.0480805	10	10	pseudo_transcript_0	0.396729	-0.421332	10	10	pseudo_transcript_0	0.536031	-0.336206	9	9	pseudo_transcript_0	0.485175	-0.318945	9	9	pseudo_transcript_0	0.984506	0.198778	10	10	pseudo_transcript_0	0.118281	-4.1909	10	10	pseudo_transcript_0	0.202474	-2.16818	10	10
pseudo_8598	pseudo_transcript_0	0.636683	-0.173613	10	10	pseudo_transcript_0	0.237966	-0.00196457	10	10	pseudo_transcript_0	0.722214	-0.110749	10	10	pseudo_transcript_0	0.989775	-0.856491	10	10	pseudo_transcript_0	0.986089	-0.208306	10	10	pseudo_transcript_0	0.74135	-0.39241	10	10	pseudo_transcript_0	0.681457	-0.147584	8	8	pseudo_transcript_0	0.590962	-0.624734	10	10	pseudo_transcript_0	0.656932	-1.12097	8	8
pseudo_8599	pseudo_transcript_0	0.0599451	0.145439	10	10	pseudo_transcript_0	0.184915	-0.0618688	10	10	pseudo_transcript_0	0.0391652	0.0711138	10	10	pseudo_transcript_0	0.577604	-0.0902372	10	10	pseudo_transcript_0	0.214096	0.122071	10	10	pseudo_transcript_0	0.115758	0.0275108	10	10	pseudo_transcript_0	0.069083	0.342055	10	10	pseudo_transcript_0	0.0819904	0.842571	10	10	pseudo_transcript_0	0.0362757	0.913836	10	10
pseudo_86	pseudo_transcript_0	0.316909	0.0445937	10	10	pseudo_transcript_0	0.0932237	-0.05976	10	10	pseudo_transcript_0	0.866952	-0.0559822	10	10	pseudo_transcript_0	0.345301	-0.462696	10	10	pseudo_transcript_0	0.589266	-0.607291	10	10	pseudo_transcript_0	0.28065	-0.454665	10	10	pseudo_transcript_0	0.992491	-0.438947	10	10	pseudo_transcript_0	0.389172	-5.28226	10	10	pseudo_transcript_0	0.36201	-2.78596	10	10
pseudo_860	pseudo_transcript_0	0.541291	-0.0198822	9	9	pseudo_transcript_0	0.552523	-0.018171	9	9	pseudo_transcript_0	0.418507	-0.0140126	9	9	pseudo_transcript_0	0.362028	0.00376895	9	9	pseudo_transcript_0	0.107882	0.207586	9	9	pseudo_transcript_0	0.0683307	0.0398149	9	9	pseudo_transcript_0	0.67401	-0.149699	9	9	pseudo_transcript_0	0.196647	1.66549	9	9	pseudo_transcript_0	0.173227	0.88358	9	9
pseudo_8600	pseudo_transcript_0	0.751263	-0.0492357	10	10	pseudo_transcript_0	0.262621	-0.0780821	10	10	pseudo_transcript_0	0.242466	-0.0900984	10	10	pseudo_transcript_0	0.12543	0.410804	10	10	pseudo_transcript_0	0.052441	0.230858	10	10	pseudo_transcript_0	0.00831084	0.240673	10	10	pseudo_transcript_0	0.128887	0.341009	10	10	pseudo_transcript_0	0.18413	0.494284	10	10	pseudo_transcript_0	0.0890496	0.555939	10	10
pseudo_8601	pseudo_transcript_0	0.102418	-0.15326	9	9	pseudo_transcript_0	0.013028	-0.360531	10	10	pseudo_transcript_0	0.0432184	-0.279203	9	9	pseudo_transcript_0	0.4771	0.20525	10	10	pseudo_transcript_0	0.581318	-0.412575	8	8	pseudo_transcript_0	0.633808	0.0480386	8	8	pseudo_transcript_0	0.559757	-0.115218	10	10	pseudo_transcript_0	0.102368	-4.66434	10	10	pseudo_transcript_0	0.126073	-2.56388	10	10
pseudo_8602	pseudo_transcript_0	0.369273	-0.0492763	8	8	pseudo_transcript_0	0.393722	0.052463	8	8	pseudo_transcript_0	0.850334	0.0335305	8	8	pseudo_transcript_0	0.172127	-0.657841	8	8	pseudo_transcript_0	0.205201	0.0668417	9	9	pseudo_transcript_0	0.643931	-0.276641	8	8	pseudo_transcript_0	0.0608444	-0.698441	8	8	pseudo_transcript_0	0.124535	0.43943	9	9	pseudo_transcript_0	0.590066	-0.003888	8	8
pseudo_8603	pseudo_transcript_0	0.30801	0.0622743	9	9	pseudo_transcript_0	0.745966	-0.014903	9	9	pseudo_transcript_0	0.548612	0.0276664	9	9	pseudo_transcript_0	0.898492	-0.153859	9	9	pseudo_transcript_0	0.645632	-0.352197	9	9	pseudo_transcript_0	0.577416	-0.165861	9	9	pseudo_transcript_0	0.344776	-0.0699959	9	9	pseudo_transcript_0	0.661327	-2.70157	9	9	pseudo_transcript_0	0.69093	-1.26326	9	9
pseudo_8604	pseudo_transcript_0	0.6616	0.0547618	8	8	pseudo_transcript_0	0.743966	-0.0193444	9	9	pseudo_transcript_0	0.826346	0.0399819	8	8	pseudo_transcript_0	0.193347	-0.251163	8	8	pseudo_transcript_0	0.00719084	0.541673	10	10	pseudo_transcript_0	0.813502	-0.0103465	8	8	pseudo_transcript_0	0.484033	-0.126951	8	8	pseudo_transcript_0	0.0163324	4.26579	10	10	pseudo_transcript_0	0.251943	0.925402	8	8
pseudo_8605	pseudo_transcript_0	0.360672	0.269241	10	10	pseudo_transcript_0	0.621506	0.0230466	9	9	pseudo_transcript_0	0.765798	-0.0363739	9	9	pseudo_transcript_0	0.946891	-0.525398	10	10	pseudo_transcript_0	0.373643	-0.520246	9	9	pseudo_transcript_0	0.821538	-0.251797	9	9	pseudo_transcript_0	0.455275	0.0110085	9	9	pseudo_transcript_0	0.232233	-3.62518	9	9	pseudo_transcript_0	0.357133	-1.83759	9	9
pseudo_8606	pseudo_transcript_0	0.614276	0.129623	10	10	pseudo_transcript_0	0.957548	0.0109983	10	10	pseudo_transcript_0	0.596701	0.0339039	10	10	pseudo_transcript_0	0.166648	-0.425931	10	10	pseudo_transcript_0	0.667035	0.134193	10	10	pseudo_transcript_0	0.727267	-0.122016	10	10	pseudo_transcript_0	0.593407	-0.505488	10	10	pseudo_transcript_0	0.503619	0.695466	10	10	pseudo_transcript_0	0.638145	0.401256	10	10
pseudo_8607	pseudo_transcript_0	0.0536909	0.0580625	10	10	pseudo_transcript_0	0.849601	-0.0136335	10	10	pseudo_transcript_0	0.145924	0.078934	10	10	pseudo_transcript_0	0.184402	-0.49817	10	10	pseudo_transcript_0	0.485637	-0.394489	10	10	pseudo_transcript_0	0.596944	-0.429385	10	10	pseudo_transcript_0	0.672251	-0.373585	10	10	pseudo_transcript_0	0.268775	-0.608031	9	9	pseudo_transcript_0	0.263884	-0.228672	9	9
pseudo_8608	pseudo_transcript_0	0.774022	0.0595075	10	10	pseudo_transcript_0	0.67312	0.0459176	10	10	pseudo_transcript_0	0.923818	0.0426457	10	10	pseudo_transcript_0	0.93693	-0.0885891	10	10	pseudo_transcript_0	0.884008	-0.0918472	10	10	pseudo_transcript_0	0.804104	-0.0735384	10	10	pseudo_transcript_0	0.972829	0.172455	10	10	pseudo_transcript_0	0.648972	0.0483707	10	10	pseudo_transcript_0	0.53831	-0.00739287	10	10
pseudo_8609	pseudo_transcript_0	0.101369	-0.0697356	9	9	pseudo_transcript_0	0.00840207	0.191952	10	10	pseudo_transcript_0	0.931569	-0.00306301	9	9	pseudo_transcript_0	0.917866	-0.10851	10	10	pseudo_transcript_0	0.553214	-0.428292	10	10	pseudo_transcript_0	0.861506	-0.248756	10	10	pseudo_transcript_0	0.199152	-0.311872	10	10	pseudo_transcript_0	0.353338	-2.20102	10	10	pseudo_transcript_0	0.500463	-1.14003	10	10
pseudo_861	pseudo_transcript_0	0.677702	-0.00579095	10	10	pseudo_transcript_0	0.999882	-0.0337076	10	10	pseudo_transcript_0	0.659117	0.0235328	10	10	pseudo_transcript_0	0.306156	0.0269586	10	10	pseudo_transcript_0	0.746751	-0.866952	10	10	pseudo_transcript_0	0.509459	-0.373517	10	10	pseudo_transcript_0	0.382901	0.0394638	10	10	pseudo_transcript_0	0.862122	-6.51518	10	10	pseudo_transcript_0	0.723931	-3.13312	10	10
pseudo_8610	pseudo_transcript_0	0.270986	0.00694618	10	10	pseudo_transcript_0	0.268316	-0.108922	10	10	pseudo_transcript_0	0.118267	-0.0861338	10	10	pseudo_transcript_0	0.018347	0.151895	10	10	pseudo_transcript_0	0.0966104	-0.50871	9	9	pseudo_transcript_0	0.970201	-0.0906312	9	9	pseudo_transcript_0	0.348094	0.415378	10	10	pseudo_transcript_0	0.0645225	-2.47199	9	9	pseudo_transcript_0	0.110612	-1.11391	9	9
pseudo_8611	pseudo_transcript_0	0.076514	0.133591	10	10	pseudo_transcript_0	0.756486	-0.117192	10	10	pseudo_transcript_0	0.606048	0.0532506	10	10	pseudo_transcript_0	0.0143315	-0.889261	10	10	pseudo_transcript_0	0.264035	0.0931262	10	10	pseudo_transcript_0	0.105649	-0.371161	10	10	pseudo_transcript_0	0.21829	-0.920125	10	10	pseudo_transcript_0	0.26575	0.26263	10	10	pseudo_transcript_0	0.680411	-0.332711	10	10
pseudo_8612	pseudo_transcript_0	0.494535	0.0790226	10	10	pseudo_transcript_0	0.200783	-0.0268828	10	10	pseudo_transcript_0	0.433593	0.0426815	10	10	pseudo_transcript_0	0.71337	0.123532	10	10	pseudo_transcript_0	0.17012	-0.642398	9	9	pseudo_transcript_0	0.217431	-0.445654	9	9	pseudo_transcript_0	0.711027	0.388722	10	10	pseudo_transcript_0	0.420533	-4.42912	10	10	pseudo_transcript_0	0.512209	-2.39055	10	10
pseudo_8613	pseudo_transcript_0	0.991754	-0.0523682	9	9	pseudo_transcript_0	0.181512	0.0363043	9	9	pseudo_transcript_0	0.477746	0.00864977	9	9	pseudo_transcript_0	0.99641	-0.24128	8	8	pseudo_transcript_0	0.398344	-0.353582	9	9	pseudo_transcript_0	0.993676	-0.134929	8	8	pseudo_transcript_0	0.361099	-0.830338	9	9	pseudo_transcript_0	0.72344	-2.16215	9	9	pseudo_transcript_0	0.728248	-1.44547	9	9
pseudo_8614	pseudo_transcript_0	0.924275	0.0229579	9	9	pseudo_transcript_0	0.334209	0.139666	9	9	pseudo_transcript_0	0.722262	0.0626512	9	9	pseudo_transcript_0	0.989471	-0.22236	9	9	pseudo_transcript_0	0.691485	-0.229844	9	9	pseudo_transcript_0	0.69588	-0.310457	9	9	pseudo_transcript_0	0.416516	0.0574627	9	9	pseudo_transcript_0	0.680655	-0.546064	9	9	pseudo_transcript_0	0.794957	-0.202281	9	9
pseudo_8615	pseudo_transcript_0	0.276062	-0.317783	10	10	pseudo_transcript_0	0.758617	0.00593599	10	10	pseudo_transcript_0	0.55458	-0.143719	10	10	pseudo_transcript_0	0.422185	-0.0258312	9	9	pseudo_transcript_0	0.970675	-0.339311	9	9	pseudo_transcript_0	0.638546	-0.110823	9	9	pseudo_transcript_0	0.230133	-0.430442	10	10	pseudo_transcript_0	0.846686	-2.59466	10	10	pseudo_transcript_0	0.69081	-1.43791	10	10
pseudo_8616	pseudo_transcript_0	0.986257	0.0353671	9	9	pseudo_transcript_0	0.630936	0.0169872	10	10	pseudo_transcript_0	0.691166	0.0143972	9	9	pseudo_transcript_0	0.268047	-0.505704	9	9	pseudo_transcript_0	0.186381	-0.550901	10	10	pseudo_transcript_0	0.405673	-0.391482	9	9	pseudo_transcript_0	0.319809	-0.56851	9	9	pseudo_transcript_0	0.389579	-3.54979	10	10	pseudo_transcript_0	0.622836	-0.970211	9	9
pseudo_8617	pseudo_transcript_0	0.229557	-0.0447351	10	10	pseudo_transcript_0	0.17309	0.0444486	10	10	pseudo_transcript_0	0.648568	0.0109599	10	10	pseudo_transcript_0	0.937878	-0.0419526	10	10	pseudo_transcript_0	0.538846	-0.823551	10	10	pseudo_transcript_0	0.32444	-0.365009	10	10	pseudo_transcript_0	0.666919	-0.227377	10	10	pseudo_transcript_0	0.839972	-5.95867	10	10	pseudo_transcript_0	0.669415	-2.96952	10	10
pseudo_8618	pseudo_transcript_0	0.409416	-0.0248376	9	9	pseudo_transcript_0	0.985647	-0.0226122	10	10	pseudo_transcript_0	0.461324	-0.0125591	9	9	pseudo_transcript_0	0.79159	0.0861026	9	9	pseudo_transcript_0	0.404916	-0.552779	10	10	pseudo_transcript_0	0.321622	-0.0390274	9	9	pseudo_transcript_0	0.922841	-0.160497	9	9	pseudo_transcript_0	0.402589	-4.0987	10	10	pseudo_transcript_0	0.139142	-0.758455	9	9
pseudo_8619	pseudo_transcript_0	0.813325	-0.0220352	9	9	pseudo_transcript_0	0.997412	0.0785962	10	10	pseudo_transcript_0	0.534448	-0.0678173	9	9	pseudo_transcript_0	0.482472	0.225652	10	10	pseudo_transcript_0	0.00975753	0.0169932	10	10	pseudo_transcript_0	0.40855	0.31383	10	10	pseudo_transcript_0	0.610154	-0.277412	10	10	pseudo_transcript_0	0.104721	2.24255	10	10	pseudo_transcript_0	0.154584	1.18767	10	10
pseudo_862	pseudo_transcript_0	0.140345	0.164458	10	10	pseudo_transcript_0	0.905512	-0.0540208	10	10	pseudo_transcript_0	0.231931	0.065827	10	10	pseudo_transcript_0	0.702728	-0.199588	10	10	pseudo_transcript_0	0.522146	-0.145661	10	10	pseudo_transcript_0	0.790833	-0.0756497	10	10	pseudo_transcript_0	0.512623	0.157872	10	10	pseudo_transcript_0	0.687405	-1.83014	10	10	pseudo_transcript_0	0.553318	-0.413318	10	10
pseudo_8620	pseudo_transcript_0	0.806967	-0.278769	10	10	pseudo_transcript_0	0.870464	-0.252015	9	9	pseudo_transcript_0	0.79962	-0.151877	9	9	pseudo_transcript_0	0.302291	-0.235974	9	9	pseudo_transcript_0	0.500631	-0.148241	9	9	pseudo_transcript_0	0.979955	-0.203517	8	8	pseudo_transcript_0	0.420193	-0.496459	10	10	pseudo_transcript_0	0.736904	-3.92555	10	10	pseudo_transcript_0	0.90572	-2.11926	10	10
pseudo_8621	pseudo_transcript_0	0.834043	0.0802392	9	9	pseudo_transcript_0	0.940767	0.0764297	9	9	pseudo_transcript_0	0.647419	0.0401471	9	9	pseudo_transcript_0	0.969673	-0.178255	9	9	pseudo_transcript_0	0.903806	-0.0545061	10	10	pseudo_transcript_0	0.70554	-0.0863983	9	9	pseudo_transcript_0	0.709668	-0.246474	9	9	pseudo_transcript_0	0.941625	1.23245	10	10	pseudo_transcript_0	0.531693	-0.2007	9	9
pseudo_8622	pseudo_transcript_0	0.99917	-0.0209775	10	10	pseudo_transcript_0	0.707566	-0.0190992	10	10	pseudo_transcript_0	0.78726	-0.020409	10	10	pseudo_transcript_0	0.657955	0.0467079	10	10	pseudo_transcript_0	0.719046	-0.312593	10	10	pseudo_transcript_0	0.909602	-0.101548	10	10	pseudo_transcript_0	0.667897	0.217227	10	10	pseudo_transcript_0	0.74663	-2.4735	10	10	pseudo_transcript_0	0.790762	-1.22567	10	10
pseudo_8623	pseudo_transcript_0	0.192998	0.0200231	10	10	pseudo_transcript_0	0.899906	-0.0237165	10	10	pseudo_transcript_0	0.424884	0.0136194	10	10	pseudo_transcript_0	0.0118627	0.377722	10	10	pseudo_transcript_0	0.659896	-0.111412	10	10	pseudo_transcript_0	0.0127455	0.0888361	10	10	pseudo_transcript_0	0.00720318	0.563421	10	10	pseudo_transcript_0	0.629094	0.0110955	10	10	pseudo_transcript_0	0.262788	0.122911	10	10
pseudo_8624	pseudo_transcript_0	0.502169	-0.0542824	10	10	pseudo_transcript_0	0.963658	-0.0586511	10	10	pseudo_transcript_0	0.706851	-0.0610098	10	10	pseudo_transcript_0	0.756024	0.11197	10	10	pseudo_transcript_0	0.151057	-0.272823	10	10	pseudo_transcript_0	0.955389	-0.257717	10	10	pseudo_transcript_0	0.817934	0.076873	10	10	pseudo_transcript_0	0.132877	-1.91785	10	10	pseudo_transcript_0	0.14976	-1.05902	10	10
pseudo_8625	pseudo_transcript_0	0.411732	0.0162137	9	9	pseudo_transcript_0	0.188111	0.0129946	10	10	pseudo_transcript_0	0.220278	0.0220135	9	9	pseudo_transcript_0	0.450229	0.0698863	9	9	pseudo_transcript_0	0.265823	-0.702988	10	10	pseudo_transcript_0	0.917579	-0.166472	9	9	pseudo_transcript_0	0.273304	0.0907752	9	9	pseudo_transcript_0	0.586781	-4.52506	10	10	pseudo_transcript_0	0.923657	-0.831515	9	9
pseudo_8626	pseudo_transcript_0	0.732517	-0.0367366	10	10	pseudo_transcript_0	0.587584	0.0455031	10	10	pseudo_transcript_0	0.938997	-0.0122872	10	10	pseudo_transcript_0	0.986327	-0.115466	10	10	pseudo_transcript_0	0.124551	-0.439554	10	10	pseudo_transcript_0	0.261101	-0.242559	10	10	pseudo_transcript_0	0.921104	0.0201105	10	10	pseudo_transcript_0	0.216795	-3.04059	10	10	pseudo_transcript_0	0.177279	-1.41502	10	10
pseudo_8627	pseudo_transcript_0	0.299834	-0.126855	9	9	pseudo_transcript_0	0.556596	0.0361307	10	10	pseudo_transcript_0	0.456364	-0.0738589	9	9	pseudo_transcript_0	0.0369937	0.521584	10	10	pseudo_transcript_0	0.231505	-0.0793984	9	9	pseudo_transcript_0	0.0304192	0.225985	9	9	pseudo_transcript_0	0.254675	0.2147	10	10	pseudo_transcript_0	0.512246	0.140827	10	10	pseudo_transcript_0	0.378241	0.165622	10	10
pseudo_8628	pseudo_transcript_0	0.291677	-0.0138862	10	10	pseudo_transcript_0	0.258373	0.0625381	10	10	pseudo_transcript_0	0.19061	0.0593374	10	10	pseudo_transcript_0	0.324028	0.0776219	10	10	pseudo_transcript_0	0.448055	-0.581457	10	10	pseudo_transcript_0	0.787583	-0.226147	10	10	pseudo_transcript_0	0.0506695	0.129103	9	9	pseudo_transcript_0	0.750554	-3.05345	10	10	pseudo_transcript_0	0.574359	-0.189227	9	9
pseudo_8629	pseudo_transcript_0	0.0344054	-0.163967	10	10	pseudo_transcript_0	0.0354006	-0.150307	10	10	pseudo_transcript_0	0.0107179	-0.146491	10	10	pseudo_transcript_0	0.232265	-0.23424	10	10	pseudo_transcript_0	0.680856	-0.188594	10	10	pseudo_transcript_0	0.427793	-0.281968	10	10	pseudo_transcript_0	0.0228077	-0.636747	10	10	pseudo_transcript_0	0.295476	-2.36832	10	10	pseudo_transcript_0	0.175738	-1.48648	10	10
pseudo_863	pseudo_transcript_0	0.388225	0.0862823	10	10	pseudo_transcript_0	0.77969	-0.0746831	10	10	pseudo_transcript_0	0.78336	-0.0152754	10	10	pseudo_transcript_0	0.925558	-0.0881289	10	10	pseudo_transcript_0	0.575366	-0.218686	10	10	pseudo_transcript_0	0.967886	-0.200281	10	10	pseudo_transcript_0	0.49169	0.0511047	10	10	pseudo_transcript_0	0.378509	-1.33627	10	10	pseudo_transcript_0	0.462423	-0.696243	10	10
pseudo_8630	pseudo_transcript_0	0.767741	0.105919	9	9	pseudo_transcript_0	0.771997	-0.170008	9	9	pseudo_transcript_0	0.790642	0.05284	9	9	pseudo_transcript_0	0.0664426	-0.368172	9	9	pseudo_transcript_0	0.239693	-0.52731	9	9	pseudo_transcript_0	0.0972902	-0.584991	9	9	pseudo_transcript_0	0.59651	-0.74322	8	8	pseudo_transcript_0	0.191825	-5.61452	9	9	pseudo_transcript_0	0.109884	-2.86639	8	8
pseudo_8631	pseudo_transcript_0	0.068533	0.560327	10	10	pseudo_transcript_0	0.982706	-0.104269	10	10	pseudo_transcript_0	0.0229309	0.210593	10	10	pseudo_transcript_0	0.143161	-1.07781	10	10	pseudo_transcript_0	0.242468	-0.130573	9	9	pseudo_transcript_0	0.101201	-0.359447	9	9	pseudo_transcript_0	0.78795	0.209941	8	8	pseudo_transcript_0	0.136306	-2.5059	10	10	pseudo_transcript_0	0.510387	-0.378849	8	8
pseudo_8632	pseudo_transcript_0	0.640716	0.125192	10	10	pseudo_transcript_0	0.0687975	-0.187816	10	10	pseudo_transcript_0	0.358349	-0.0283286	10	10	pseudo_transcript_0	0.663354	-0.0940244	10	10	pseudo_transcript_0	0.784216	-0.335299	9	9	pseudo_transcript_0	0.977807	-0.208928	9	9	pseudo_transcript_0	0.852222	0.491102	10	10	pseudo_transcript_0	0.310684	-3.81361	10	10	pseudo_transcript_0	0.483772	-1.8266	10	10
pseudo_8633	pseudo_transcript_0	0.43332	-0.0157337	10	10	pseudo_transcript_0	0.219499	0.109111	10	10	pseudo_transcript_0	0.604173	0.0427933	10	10	pseudo_transcript_0	0.295024	-0.273096	10	10	pseudo_transcript_0	0.000231829	-0.890031	10	10	pseudo_transcript_0	0.00388857	-0.571798	10	10	pseudo_transcript_0	0.23943	-0.329585	10	10	pseudo_transcript_0	0.0082974	-6.38826	10	10	pseudo_transcript_0	0.00730617	-3.33419	10	10
pseudo_8634	pseudo_transcript_0	0.991349	-0.210722	10	10	pseudo_transcript_0	0.168946	0.041184	9	9	pseudo_transcript_0	0.226738	0.0115366	9	9	pseudo_transcript_0	0.014992	0.634821	9	9	pseudo_transcript_0	0.594828	0.187572	10	10	pseudo_transcript_0	0.107996	0.358417	9	9	pseudo_transcript_0	0.0948043	0.13668	10	10	pseudo_transcript_0	0.11877	-0.276341	10	10	pseudo_transcript_0	0.10234	0.00396095	10	10
pseudo_8635	pseudo_transcript_0	0.662419	0.0333744	9	9	pseudo_transcript_0	0.818883	0.00490528	9	9	pseudo_transcript_0	0.780967	0.0559769	9	9	pseudo_transcript_0	0.285954	-0.129212	9	9	pseudo_transcript_0	0.464877	-0.475355	9	9	pseudo_transcript_0	0.454894	-0.382443	9	9	pseudo_transcript_0	0.4716	-0.284486	9	9	pseudo_transcript_0	0.450164	-3.30318	9	9	pseudo_transcript_0	0.409004	-1.68976	9	9
pseudo_8636	pseudo_transcript_0	0.046911	0.101885	10	10	pseudo_transcript_0	0.765923	-0.0204513	10	10	pseudo_transcript_0	0.255447	0.0716325	10	10	pseudo_transcript_0	0.367364	-0.324516	10	10	pseudo_transcript_0	0.704719	-0.322333	10	10	pseudo_transcript_0	0.27904	-0.321122	10	10	pseudo_transcript_0	0.952351	-0.202057	10	10	pseudo_transcript_0	0.574722	-2.15045	10	10	pseudo_transcript_0	0.58621	-1.05903	10	10
pseudo_8637	pseudo_transcript_0	0.138042	-0.246038	10	10	pseudo_transcript_0	0.484959	-0.0773551	10	10	pseudo_transcript_0	0.176745	-0.131274	10	10	pseudo_transcript_0	0.274628	0.160646	10	10	pseudo_transcript_0	0.4167	-0.119136	10	10	pseudo_transcript_0	0.292375	0.0785958	10	10	pseudo_transcript_0	0.791577	-0.246639	10	10	pseudo_transcript_0	0.435621	-1.73657	10	10	pseudo_transcript_0	0.429385	-0.959223	10	10
pseudo_8638	pseudo_transcript_0	0.524662	0.0533071	10	10	pseudo_transcript_0	0.716579	-0.0071325	10	10	pseudo_transcript_0	0.933065	0.0475513	10	10	pseudo_transcript_0	0.656231	0.0575075	10	10	pseudo_transcript_0	0.475255	-0.251996	10	10	pseudo_transcript_0	0.637928	-0.0219028	10	10	pseudo_transcript_0	0.255548	0.0441119	10	10	pseudo_transcript_0	0.489568	-1.6812	10	10	pseudo_transcript_0	0.428331	-0.741262	10	10
pseudo_8639	pseudo_transcript_0	0.118289	-0.11361	10	10	pseudo_transcript_0	0.811886	-0.0198825	10	10	pseudo_transcript_0	0.252467	-0.0810763	10	10	pseudo_transcript_0	0.6613	-0.140685	10	10	pseudo_transcript_0	0.76374	-0.4881	10	10	pseudo_transcript_0	0.477678	-0.243099	10	10	pseudo_transcript_0	0.254924	-0.274057	10	10	pseudo_transcript_0	0.930653	-1.56401	9	9	pseudo_transcript_0	0.750043	-0.712174	9	9
pseudo_864	pseudo_transcript_0	0.823111	0.0454708	10	10	pseudo_transcript_0	0.456394	-0.115138	10	10	pseudo_transcript_0	0.685017	-0.0653215	10	10	pseudo_transcript_0	0.734116	0.02113	9	9	pseudo_transcript_0	0.964698	-0.111347	10	10	pseudo_transcript_0	0.985161	-0.171637	9	9	pseudo_transcript_0	0.844381	-0.559933	10	10	pseudo_transcript_0	0.358657	-0.717664	10	10	pseudo_transcript_0	0.362803	-1.16461	10	10
pseudo_8640	pseudo_transcript_0	0.480381	0.0122402	10	10	pseudo_transcript_0	0.461761	-0.0605428	10	10	pseudo_transcript_0	0.9668	-0.0296186	10	10	pseudo_transcript_0	0.278509	0.117124	10	10	pseudo_transcript_0	0.309337	0.0877554	10	10	pseudo_transcript_0	0.153878	0.116923	10	10	pseudo_transcript_0	0.137572	0.117063	10	10	pseudo_transcript_0	0.499475	0.639844	10	10	pseudo_transcript_0	0.366305	0.401017	10	10
pseudo_8641	pseudo_transcript_0	0.282797	0.141149	10	10	pseudo_transcript_0	0.790345	0.00833779	10	10	pseudo_transcript_0	0.408622	0.0917152	10	10	pseudo_transcript_0	0.948552	0.0269186	10	10	pseudo_transcript_0	0.564036	-0.21311	10	10	pseudo_transcript_0	0.97943	-0.0809999	10	10	pseudo_transcript_0	0.474172	0.328185	10	10	pseudo_transcript_0	0.525378	-0.437912	10	10	pseudo_transcript_0	0.663506	-0.115984	10	10
pseudo_8642	pseudo_transcript_0	0.156823	0.153972	10	10	pseudo_transcript_0	0.281935	0.219553	10	10	pseudo_transcript_0	0.102448	0.164957	10	10	pseudo_transcript_0	0.114401	0.453846	10	10	pseudo_transcript_0	0.758177	-0.0934881	10	10	pseudo_transcript_0	0.1872	0.131107	10	10	pseudo_transcript_0	0.0149971	0.581059	10	10	pseudo_transcript_0	0.477563	0.936572	10	10	pseudo_transcript_0	0.235486	0.639751	10	10
pseudo_8643	pseudo_transcript_0	0.420699	0.106881	10	10	pseudo_transcript_0	0.749879	-0.0255652	10	10	pseudo_transcript_0	0.524994	0.0678883	10	10	pseudo_transcript_0	0.628268	0.181841	10	10	pseudo_transcript_0	0.0220824	-0.965854	10	10	pseudo_transcript_0	0.0409656	-0.385834	10	10	pseudo_transcript_0	0.323207	0.539842	10	10	pseudo_transcript_0	0.0179433	-7.47712	10	10	pseudo_transcript_0	0.0202668	-3.52605	10	10
pseudo_8644	pseudo_transcript_0	0.00360799	0.167691	10	10	pseudo_transcript_0	0.827591	0.0255074	10	10	pseudo_transcript_0	0.0170524	0.0829381	10	10	pseudo_transcript_0	0.126389	-0.278388	10	10	pseudo_transcript_0	0.227925	-0.0397196	10	10	pseudo_transcript_0	0.965482	-0.186501	10	10	pseudo_transcript_0	0.593511	0.220508	10	10	pseudo_transcript_0	0.290519	0.808372	10	10	pseudo_transcript_0	0.233945	0.464272	10	10
pseudo_8645	pseudo_transcript_0	0.258265	0.0727078	10	10	pseudo_transcript_0	0.413394	-0.0917425	10	10	pseudo_transcript_0	0.869065	0.0299393	10	10	pseudo_transcript_0	0.289832	-0.380889	10	10	pseudo_transcript_0	0.452795	-0.08563	10	10	pseudo_transcript_0	0.520359	-0.228117	10	10	pseudo_transcript_0	0.77505	-0.159253	10	10	pseudo_transcript_0	0.397453	-1.16748	10	10	pseudo_transcript_0	0.428331	-0.624958	10	10
pseudo_8646	pseudo_transcript_0	0.444917	-0.0510618	10	10	pseudo_transcript_0	0.943457	0.022278	10	10	pseudo_transcript_0	0.54344	-0.0600348	10	10	pseudo_transcript_0	0.984901	0.145395	10	10	pseudo_transcript_0	0.862408	-0.215505	10	10	pseudo_transcript_0	0.784568	-0.103299	10	10	pseudo_transcript_0	0.965088	0.0476841	10	10	pseudo_transcript_0	0.908958	-1.58293	10	10	pseudo_transcript_0	0.732069	-0.685023	10	10
pseudo_8647	pseudo_transcript_0	0.331192	0.0492991	10	10	pseudo_transcript_0	0.942752	-0.0667669	10	10	pseudo_transcript_0	0.639155	-0.0331631	10	10	pseudo_transcript_0	0.922243	-0.0946911	10	10	pseudo_transcript_0	0.352971	0.144096	10	10	pseudo_transcript_0	0.346992	-0.0829896	10	10	pseudo_transcript_0	0.629758	0.110417	10	10	pseudo_transcript_0	0.225279	0.26911	10	10	pseudo_transcript_0	0.181767	0.120033	10	10
pseudo_8648	pseudo_transcript_0	0.578437	-0.210708	10	10	pseudo_transcript_0	0.054115	0.0789994	10	10	pseudo_transcript_0	0.726464	-0.0377129	10	10	pseudo_transcript_0	0.296814	0.426668	10	10	pseudo_transcript_0	0.179668	-0.692792	10	10	pseudo_transcript_0	0.461745	-0.22289	10	10	pseudo_transcript_0	0.830027	-0.108831	10	10	pseudo_transcript_0	0.493073	-3.73031	9	9	pseudo_transcript_0	0.429649	-1.72967	9	9
pseudo_8649	pseudo_transcript_0	0.454984	-0.0450991	10	10	pseudo_transcript_0	0.106198	0.0813393	10	10	pseudo_transcript_0	0.722661	-0.00672587	10	10	pseudo_transcript_0	0.593178	-0.176233	10	10	pseudo_transcript_0	0.772392	-0.388311	10	10	pseudo_transcript_0	0.800606	-0.274522	10	10	pseudo_transcript_0	0.973425	-0.211765	10	10	pseudo_transcript_0	0.806932	-2.60954	10	10	pseudo_transcript_0	0.856333	-1.21789	10	10
pseudo_865	pseudo_transcript_0	0.0878009	-0.178329	10	10	pseudo_transcript_0	0.288314	-0.0743297	10	10	pseudo_transcript_0	0.0262785	-0.100676	10	10	pseudo_transcript_0	0.796213	-0.468166	10	10	pseudo_transcript_0	0.902035	-0.0829573	10	10	pseudo_transcript_0	0.576397	-0.165491	10	10	pseudo_transcript_0	0.185948	-0.92463	10	10	pseudo_transcript_0	0.87388	-0.913838	10	10	pseudo_transcript_0	0.418916	-0.488754	10	10
pseudo_8650	pseudo_transcript_0	0.658567	-0.052643	10	10	pseudo_transcript_0	0.501425	-0.0217468	10	10	pseudo_transcript_0	0.544826	-0.0734405	10	10	pseudo_transcript_0	0.796558	-0.302157	10	10	pseudo_transcript_0	0.676055	-0.217736	10	10	pseudo_transcript_0	0.977265	-0.336679	10	10	pseudo_transcript_0	0.525793	-0.492297	10	10	pseudo_transcript_0	0.832347	-1.64222	10	10	pseudo_transcript_0	0.936546	-0.819225	10	10
pseudo_8651	pseudo_transcript_0	0.795142	0.0434062	10	10	pseudo_transcript_0	0.827362	-0.0649724	10	10	pseudo_transcript_0	0.850082	-0.00810314	10	10	pseudo_transcript_0	0.0489187	-0.457015	10	10	pseudo_transcript_0	0.635689	-0.110774	10	10	pseudo_transcript_0	0.0875372	-0.139345	10	10	pseudo_transcript_0	0.0997468	-0.505262	10	10	pseudo_transcript_0	0.527889	-0.978904	10	10	pseudo_transcript_0	0.292752	-0.513902	10	10
pseudo_8652	pseudo_transcript_0	0.830517	0.0307637	10	10	pseudo_transcript_0	0.837716	-0.00784113	10	10	pseudo_transcript_0	0.966562	0.0476998	10	10	pseudo_transcript_0	0.0427112	-0.527236	10	10	pseudo_transcript_0	0.675402	-0.340225	10	10	pseudo_transcript_0	0.150683	-0.383258	10	10	pseudo_transcript_0	0.147284	-0.25106	10	10	pseudo_transcript_0	0.944687	-2.25271	10	10	pseudo_transcript_0	0.854443	-1.85835	10	10
pseudo_8653	pseudo_transcript_0	0.807619	0.043882	9	9	pseudo_transcript_0	0.915444	-0.036245	9	9	pseudo_transcript_0	0.94483	-0.0283121	9	9	pseudo_transcript_0	0.255363	-0.279919	9	9	pseudo_transcript_0	0.448722	0.0695775	9	9	pseudo_transcript_0	0.599547	-0.0621202	9	9	pseudo_transcript_0	0.323577	-0.2517	9	9	pseudo_transcript_0	0.316786	-0.821803	9	9	pseudo_transcript_0	0.400416	-0.496409	9	9
pseudo_8654	pseudo_transcript_0	0.412011	-0.028382	10	10	pseudo_transcript_0	0.501143	-0.12716	10	10	pseudo_transcript_0	0.236035	-0.0855669	10	10	pseudo_transcript_0	0.410232	-0.472299	10	10	pseudo_transcript_0	0.0352474	0.206386	10	10	pseudo_transcript_0	0.615908	-0.0227429	10	10	pseudo_transcript_0	0.190815	-0.525358	10	10	pseudo_transcript_0	0.0810069	0.258871	10	10	pseudo_transcript_0	0.227621	0.182851	10	10
pseudo_8655	pseudo_transcript_0	0.945069	-0.0359498	9	9	pseudo_transcript_0	0.0820264	-0.0702201	9	9	pseudo_transcript_0	0.382907	-0.089391	9	9	pseudo_transcript_0	0.172086	0.328037	9	9	pseudo_transcript_0	0.312716	-0.191542	9	9	pseudo_transcript_0	0.800093	0.0948666	9	9	pseudo_transcript_0	0.379775	0.431178	9	9	pseudo_transcript_0	0.12778	-1.54636	9	9	pseudo_transcript_0	0.162566	-0.708238	9	9
pseudo_8656	pseudo_transcript_0	0.663735	-0.0577918	10	10	pseudo_transcript_0	0.809714	0.0162543	10	10	pseudo_transcript_0	0.759852	-0.0466997	10	10	pseudo_transcript_0	0.901209	-0.0907131	10	10	pseudo_transcript_0	0.420386	-0.667918	10	10	pseudo_transcript_0	0.418887	-0.362407	10	10	pseudo_transcript_0	0.836322	0.0768279	10	10	pseudo_transcript_0	0.515202	-5.00649	10	10	pseudo_transcript_0	0.413222	-2.46689	10	10
pseudo_8657	pseudo_transcript_0	0.974168	0.0991745	10	10	pseudo_transcript_0	0.992353	0.0958094	10	10	pseudo_transcript_0	0.82514	0.0796997	10	10	pseudo_transcript_0	0.498785	-0.508162	10	10	pseudo_transcript_0	0.812355	-0.660161	10	10	pseudo_transcript_0	0.759879	-0.451072	10	10	pseudo_transcript_0	0.960058	0.0639174	9	9	pseudo_transcript_0	0.787177	-3.54738	10	10	pseudo_transcript_0	0.545946	-0.719356	9	9
pseudo_8658	pseudo_transcript_0	0.0492117	-0.141535	10	10	pseudo_transcript_0	0.15781	-0.119108	10	10	pseudo_transcript_0	0.028971	-0.118339	10	10	pseudo_transcript_0	0.942739	-0.857413	10	10	pseudo_transcript_0	0.935033	-0.636009	10	10	pseudo_transcript_0	0.734979	-0.43175	10	10	pseudo_transcript_0	0.322184	-1.04666	10	10	pseudo_transcript_0	0.545344	-4.90821	10	10	pseudo_transcript_0	0.390745	-2.8057	10	10
pseudo_8659	pseudo_transcript_0	0.462278	0.0287971	10	10	pseudo_transcript_0	0.15233	-0.10108	10	10	pseudo_transcript_0	0.742647	-0.0447755	10	10	pseudo_transcript_0	0.810275	-0.194415	10	10	pseudo_transcript_0	0.282828	0.163059	10	10	pseudo_transcript_0	0.320605	0.0192735	10	10	pseudo_transcript_0	0.772763	0.0519326	10	10	pseudo_transcript_0	0.53546	0.0372919	10	10	pseudo_transcript_0	0.464075	0.00314773	10	10
pseudo_866	pseudo_transcript_0	0.559585	0.0406504	9	9	pseudo_transcript_0	0.403929	-0.0958353	9	9	pseudo_transcript_0	0.869579	0.00807617	9	9	pseudo_transcript_0	0.894266	-0.0276712	9	9	pseudo_transcript_0	0.00969031	-0.997903	9	9	pseudo_transcript_0	0.0283157	-0.480386	9	9	pseudo_transcript_0	0.66369	0.0246154	9	9	pseudo_transcript_0	0.0166689	-8.07901	9	9	pseudo_transcript_0	0.0185654	-4.03292	9	9
pseudo_8660	pseudo_transcript_0	0.181538	-0.0878322	9	9	pseudo_transcript_0	0.051158	-0.151516	9	9	pseudo_transcript_0	0.021791	-0.135689	9	9	pseudo_transcript_0	0.167833	-0.37501	9	9	pseudo_transcript_0	0.529051	-0.24278	8	8	pseudo_transcript_0	0.352904	-0.293219	8	8	pseudo_transcript_0	0.0653401	-0.648847	9	9	pseudo_transcript_0	0.278341	-2.10754	9	9	pseudo_transcript_0	0.153136	-1.18604	9	9
pseudo_8661	pseudo_transcript_0	0.773908	-0.0692928	10	10	pseudo_transcript_0	0.207348	-0.0619349	10	10	pseudo_transcript_0	0.276601	-0.0809029	10	10	pseudo_transcript_0	0.953536	-0.240407	10	10	pseudo_transcript_0	0.550127	-0.391199	10	10	pseudo_transcript_0	0.933786	-0.133727	10	10	pseudo_transcript_0	0.766597	-0.318106	10	10	pseudo_transcript_0	0.935741	-2.73814	10	10	pseudo_transcript_0	0.801912	-1.38842	10	10
pseudo_8662	pseudo_transcript_0	0.855851	0.0503128	10	10	pseudo_transcript_0	0.588295	-0.0463986	10	10	pseudo_transcript_0	0.631709	0.0101333	10	10	pseudo_transcript_0	0.763058	0.0195571	10	10	pseudo_transcript_0	0.86311	-0.358735	10	10	pseudo_transcript_0	0.678946	-0.136693	10	10	pseudo_transcript_0	0.527744	0.00814337	10	10	pseudo_transcript_0	0.993744	-2.70356	10	10	pseudo_transcript_0	0.899046	-1.3379	10	10
pseudo_8663	pseudo_transcript_0	0.581487	0.0552075	10	10	pseudo_transcript_0	0.593386	-0.0423806	10	10	pseudo_transcript_0	0.516471	0.0227883	10	10	pseudo_transcript_0	0.769429	-0.214486	10	10	pseudo_transcript_0	0.346521	-0.404543	10	10	pseudo_transcript_0	0.314038	-0.250204	10	10	pseudo_transcript_0	0.919088	-0.175506	10	10	pseudo_transcript_0	0.434403	-2.27561	10	10	pseudo_transcript_0	0.366784	-1.05619	10	10
pseudo_8664	pseudo_transcript_0	0.0303977	0.170107	9	9	pseudo_transcript_0	0.0495178	0.0761297	10	10	pseudo_transcript_0	0.00898495	0.0961822	9	9	pseudo_transcript_1	0.153361	-0.655546	10	10	pseudo_transcript_0	0.163293	0.00914878	10	10	pseudo_transcript_0	0.159885	0.232327	10	10	pseudo_transcript_0	0.0042766	0.577986	10	10	pseudo_transcript_0	0.0669946	0.794623	10	10	pseudo_transcript_0	0.0297362	0.646134	10	10
pseudo_8665	pseudo_transcript_0	0.358103	0.225301	10	10	pseudo_transcript_0	0.408444	-0.0308574	10	10	pseudo_transcript_0	0.748745	0.102963	10	10	pseudo_transcript_0	0.113175	-1.02963	10	10	pseudo_transcript_0	0.150633	-0.0109534	10	10	pseudo_transcript_0	0.475437	-0.44727	10	10	pseudo_transcript_0	0.539706	-0.456752	9	9	pseudo_transcript_0	0.252024	0.959182	10	10	pseudo_transcript_0	0.470559	-0.360595	9	9
pseudo_8666	pseudo_transcript_0	0.139229	0.108343	10	10	pseudo_transcript_0	0.0658841	0.10716	10	10	pseudo_transcript_0	0.0173591	0.0685477	10	10	pseudo_transcript_0	0.173608	-0.384165	10	10	pseudo_transcript_0	0.0603268	-0.857593	10	10	pseudo_transcript_0	0.0567597	-0.546223	10	10	pseudo_transcript_0	0.827465	-0.244387	10	10	pseudo_transcript_0	0.149287	-5.69818	10	10	pseudo_transcript_0	0.147308	-2.93402	10	10
pseudo_8667	pseudo_transcript_0	0.707733	-0.0621328	10	10	pseudo_transcript_0	0.541847	-0.0730925	10	10	pseudo_transcript_0	0.586395	-0.0669824	10	10	pseudo_transcript_0	0.112363	0.118941	10	10	pseudo_transcript_0	0.52895	0.157276	10	10	pseudo_transcript_0	0.0843971	0.12699	10	10	pseudo_transcript_0	0.278257	0.132234	10	10	pseudo_transcript_0	0.658792	1.59005	10	10	pseudo_transcript_0	0.45367	0.36681	10	10
pseudo_8668	pseudo_transcript_0	0.311837	-0.0496101	10	10	pseudo_transcript_0	0.902008	-0.0414407	10	10	pseudo_transcript_0	0.585574	-0.0470974	10	10	pseudo_transcript_0	0.533653	-0.115822	9	9	pseudo_transcript_0	0.525251	-0.116632	10	10	pseudo_transcript_0	0.298003	-0.15107	9	9	pseudo_transcript_0	0.754309	-0.63094	10	10	pseudo_transcript_0	0.660185	-0.587861	10	10	pseudo_transcript_0	0.828551	-0.392122	10	10
pseudo_8669	pseudo_transcript_0	0.226805	-0.0301467	10	10	pseudo_transcript_0	0.82966	0.0133697	10	10	pseudo_transcript_0	0.663876	-0.0864598	10	10	pseudo_transcript_0	0.31966	-0.592413	10	10	pseudo_transcript_0	0.256964	-0.163997	10	10	pseudo_transcript_0	0.234941	-0.412228	10	10	pseudo_transcript_0	0.0336104	-0.578247	10	10	pseudo_transcript_0	0.341572	-1.24394	10	10	pseudo_transcript_0	0.217914	-1.3711	10	10
pseudo_867	pseudo_transcript_0	0.385942	0.128975	10	10	pseudo_transcript_0	0.145033	0.115092	10	10	pseudo_transcript_0	0.17684	0.117842	10	10	pseudo_transcript_0	0.950213	-0.0737239	10	10	pseudo_transcript_0	0.0314327	-0.571333	10	10	pseudo_transcript_0	0.346065	-0.280343	10	10	pseudo_transcript_0	0.302162	-0.083103	10	10	pseudo_transcript_0	0.146347	-4.76582	10	10	pseudo_transcript_0	0.22855	-2.38737	10	10
pseudo_8670	pseudo_transcript_0	0.488658	-0.0551799	9	9	pseudo_transcript_0	0.0818377	-0.204828	10	10	pseudo_transcript_0	0.130127	-0.0732033	9	9	pseudo_transcript_0	0.884478	0.0176682	10	10	pseudo_transcript_0	0.775244	-0.356179	10	10	pseudo_transcript_0	0.704299	-0.0661218	10	10	pseudo_transcript_0	0.79411	0.249419	10	10	pseudo_transcript_0	0.879594	-4.0403	10	10	pseudo_transcript_0	0.922433	-1.84641	10	10
pseudo_8671	pseudo_transcript_0	0.348703	-0.066134	10	10	pseudo_transcript_0	0.742845	0.0734486	10	10	pseudo_transcript_0	0.728256	-0.0176047	10	10	pseudo_transcript_0	0.196614	-0.757828	10	10	pseudo_transcript_0	0.653649	0.0634561	10	10	pseudo_transcript_0	0.333404	-0.338743	10	10	pseudo_transcript_0	0.043152	-0.812264	10	10	pseudo_transcript_0	0.245469	-0.780817	10	10	pseudo_transcript_0	0.50449	-0.634055	10	10
pseudo_8672	pseudo_transcript_1	0.00481218	0.438977	10	10	pseudo_transcript_0	0.409197	0.0497101	10	10	pseudo_transcript_1	0.0051481	0.211531	10	10	pseudo_transcript_1	0.676491	-0.160128	10	10	pseudo_transcript_0	0.769201	-0.280736	10	10	pseudo_transcript_1	0.603026	-0.0807487	10	10	pseudo_transcript_1	0.0272392	0.79101	10	10	pseudo_transcript_0	0.773546	-0.839643	9	9	pseudo_transcript_1	0.241843	0.780442	10	10
pseudo_8673	pseudo_transcript_0	0.936597	-0.176015	9	9	pseudo_transcript_0	0.0726107	-0.162545	10	10	pseudo_transcript_0	0.506685	-0.0991312	9	9	pseudo_transcript_0	0.289968	0.284887	10	10	pseudo_transcript_0	0.237372	-0.232298	10	10	pseudo_transcript_0	0.316363	0.169557	10	10	pseudo_transcript_0	0.349785	0.629688	10	10	pseudo_transcript_0	0.671043	-2.62322	10	10	pseudo_transcript_0	0.416495	-1.15406	10	10
pseudo_8674	pseudo_transcript_0	0.860428	0.00702514	7	7	pseudo_transcript_0	0.0360732	0.00366017	8	8	pseudo_transcript_0	0.348652	-0.0156646	7	7	pseudo_transcript_0	0.746252	-0.166743	7	7	pseudo_transcript_0	0.765084	0.0208912	8	8	pseudo_transcript_0	0.985184	-0.143054	7	7	pseudo_transcript_0	0.835015	-0.0361016	7	7	pseudo_transcript_0	0.699029	-0.772281	8	8	pseudo_transcript_0	0.59977	-0.542258	7	7
pseudo_8675	pseudo_transcript_0	0.432797	-0.0365379	10	10	pseudo_transcript_0	0.4313	-0.118841	10	10	pseudo_transcript_0	0.261735	-0.0594618	10	10	pseudo_transcript_0	0.773304	-0.154077	10	10	pseudo_transcript_0	0.575569	-0.189985	10	10	pseudo_transcript_0	0.936664	-0.116008	10	10	pseudo_transcript_0	0.638058	-0.290023	10	10	pseudo_transcript_0	0.80613	-1.13272	10	10	pseudo_transcript_0	0.695476	-0.518652	10	10
pseudo_8676	pseudo_transcript_0	0.889075	-0.030952	10	10	pseudo_transcript_0	0.0568215	0.0685377	10	10	pseudo_transcript_0	0.275286	0.0256762	10	10	pseudo_transcript_0	0.806811	-0.439259	10	10	pseudo_transcript_0	0.275415	-0.293089	10	10	pseudo_transcript_0	0.555583	-0.295759	10	10	pseudo_transcript_0	0.94034	-0.524495	10	10	pseudo_transcript_0	0.761351	-0.912676	10	10	pseudo_transcript_0	0.812868	-1.03967	10	10
pseudo_8677	pseudo_transcript_0	0.317988	-0.00702854	10	10	pseudo_transcript_0	0.53474	-0.0155891	10	10	pseudo_transcript_0	0.210212	0.000607094	10	10	pseudo_transcript_0	0.228443	-0.181211	10	10	pseudo_transcript_0	0.769542	-0.433386	10	10	pseudo_transcript_0	0.385359	-0.310445	10	10	pseudo_transcript_0	0.094274	-0.288846	10	10	pseudo_transcript_0	0.508349	-2.71614	10	10	pseudo_transcript_0	0.367744	-1.45703	10	10
pseudo_8678	pseudo_transcript_0	0.407539	0.0647781	10	10	pseudo_transcript_0	0.368006	0.0036078	10	10	pseudo_transcript_0	0.509744	0.094054	10	10	pseudo_transcript_0	0.747767	-0.677381	10	10	pseudo_transcript_0	0.739427	-0.413588	10	10	pseudo_transcript_0	0.495432	-0.406194	10	10	pseudo_transcript_0	0.737796	-0.624021	10	10	pseudo_transcript_0	0.918346	-3.18893	10	10	pseudo_transcript_0	0.869345	-1.60688	10	10
pseudo_8679	pseudo_transcript_0	0.986964	0.0326452	10	10	pseudo_transcript_0	0.183454	0.0470719	10	10	pseudo_transcript_0	0.360069	0.0271427	10	10	pseudo_transcript_0	0.796673	-0.161997	10	10	pseudo_transcript_0	0.659249	-0.412789	10	10	pseudo_transcript_0	0.642026	-0.277573	10	10	pseudo_transcript_0	0.993921	-0.249604	10	10	pseudo_transcript_0	0.929625	-1.61826	10	10	pseudo_transcript_0	0.989554	-1.37683	10	10
pseudo_868	pseudo_transcript_0	0.784048	0.0118663	10	10	pseudo_transcript_0	0.77562	-0.0607186	10	10	pseudo_transcript_0	0.644925	-0.00473763	10	10	pseudo_transcript_0	0.418498	-0.650865	10	10	pseudo_transcript_0	0.427564	-0.0744975	9	9	pseudo_transcript_0	0.210749	-0.366197	9	9	pseudo_transcript_0	0.368889	-0.758841	10	10	pseudo_transcript_0	0.35827	-0.501555	10	10	pseudo_transcript_0	0.214893	-0.319695	10	10
pseudo_8680	pseudo_transcript_0	0.137372	-0.078101	10	10	pseudo_transcript_0	0.883354	-0.0389608	10	10	pseudo_transcript_0	0.140222	0.0191745	10	10	pseudo_transcript_0	0.169339	-0.298862	9	9	pseudo_transcript_0	0.373814	-0.591585	10	10	pseudo_transcript_0	0.384996	-0.357587	9	9	pseudo_transcript_0	0.0396534	-0.555742	10	10	pseudo_transcript_0	0.294657	-5.31259	10	10	pseudo_transcript_0	0.196673	-2.88514	10	10
pseudo_8681	pseudo_transcript_0	0.32817	-0.144485	10	10	pseudo_transcript_0	0.646637	-0.0840355	10	10	pseudo_transcript_0	0.374817	-0.112617	10	10	pseudo_transcript_0	0.106326	0.0570365	10	10	pseudo_transcript_0	0.263144	-0.475247	10	10	pseudo_transcript_0	0.916299	-0.1001	10	10	pseudo_transcript_0	0.748188	-0.0542889	10	10	pseudo_transcript_0	0.235688	-3.91103	10	10	pseudo_transcript_0	0.333431	-2.12117	10	10
pseudo_8682	pseudo_transcript_0	0.427934	0.0906081	10	10	pseudo_transcript_0	0.403197	-0.0716054	10	10	pseudo_transcript_0	0.327244	-0.0300394	10	10	pseudo_transcript_0	0.0109709	-0.676275	10	10	pseudo_transcript_0	0.132873	-0.255681	10	10	pseudo_transcript_0	0.0149286	-0.391152	10	10	pseudo_transcript_0	0.0829842	-0.60663	9	9	pseudo_transcript_0	0.125268	-0.624511	10	10	pseudo_transcript_0	0.0878544	-1.03016	9	9
pseudo_8683	pseudo_transcript_0	0.299356	0.00931252	10	10	pseudo_transcript_0	0.671399	0.0428286	10	10	pseudo_transcript_0	0.290395	0.0191315	10	10	pseudo_transcript_0	0.746074	0.00448961	10	10	pseudo_transcript_0	0.957572	-0.084881	10	10	pseudo_transcript_0	0.519967	-0.164973	10	10	pseudo_transcript_0	0.551541	0.111425	10	10	pseudo_transcript_0	0.863168	-0.379017	10	10	pseudo_transcript_0	0.582901	-0.39448	10	10
pseudo_8684	pseudo_transcript_0	0.499806	0.46341	10	10	pseudo_transcript_0	0.416263	0.0489009	10	10	pseudo_transcript_0	0.258704	0.248888	10	10	pseudo_transcript_0	0.50963	0.0693107	10	10	pseudo_transcript_1	0.322058	-0.229223	10	10	pseudo_transcript_0	0.337338	-0.0520095	10	10	pseudo_transcript_0	0.164791	0.767586	10	10	pseudo_transcript_1	0.46085	-1.52292	10	10	pseudo_transcript_0	0.248443	0.583105	10	10
pseudo_8685	pseudo_transcript_0	0.36341	-0.0617724	10	10	pseudo_transcript_0	0.682618	-0.17567	10	10	pseudo_transcript_0	0.502301	-0.115122	10	10	pseudo_transcript_0	0.873184	-0.22318	9	9	pseudo_transcript_0	0.814677	-0.0900441	9	9	pseudo_transcript_0	0.807225	-0.133347	9	9	pseudo_transcript_0	0.862778	-0.625264	10	10	pseudo_transcript_0	0.817374	-3.28821	10	10	pseudo_transcript_0	0.763538	-1.82328	10	10
pseudo_8686	pseudo_transcript_0	0.540856	0.0565671	10	10	pseudo_transcript_0	0.694016	-0.048771	10	10	pseudo_transcript_0	0.835376	0.047782	10	10	pseudo_transcript_0	0.40947	-0.654535	10	10	pseudo_transcript_0	0.0119482	-0.898802	10	10	pseudo_transcript_0	0.017896	-0.51806	10	10	pseudo_transcript_0	0.689954	-0.448867	9	9	pseudo_transcript_0	0.0171006	-6.81423	10	10	pseudo_transcript_0	0.0456693	-2.75937	9	9
pseudo_8687	pseudo_transcript_0	0.844209	-0.0220606	10	10	pseudo_transcript_0	0.7612	0.020242	10	10	pseudo_transcript_0	0.792544	0.046202	10	10	pseudo_transcript_0	0.620779	0.0106085	10	10	pseudo_transcript_0	0.778214	0.151869	10	10	pseudo_transcript_0	0.400222	-0.0959237	10	10	pseudo_transcript_0	0.641797	0.0376063	10	10	pseudo_transcript_0	0.811288	1.17341	10	10	pseudo_transcript_0	0.769973	0.584898	10	10
pseudo_8688	pseudo_transcript_0	0.380594	0.0676396	10	10	pseudo_transcript_0	0.66068	-0.130708	10	10	pseudo_transcript_0	0.702641	-0.107729	10	10	pseudo_transcript_0	0.547941	-0.602602	10	10	pseudo_transcript_0	0.553813	-0.176241	10	10	pseudo_transcript_0	0.953227	-0.495981	10	10	pseudo_transcript_0	0.435952	-0.652817	10	10	pseudo_transcript_0	0.833501	-1.52934	10	10	pseudo_transcript_0	0.880019	-1.35682	10	10
pseudo_8689	pseudo_transcript_0	0.581894	0.0238159	10	10	pseudo_transcript_0	0.153177	0.0287883	10	10	pseudo_transcript_0	0.552782	0.0380462	10	10	pseudo_transcript_0	0.178175	-0.15707	10	10	pseudo_transcript_0	0.0719056	-0.422782	10	10	pseudo_transcript_0	0.0438491	-0.274736	10	10	pseudo_transcript_0	0.243451	-0.0951509	10	10	pseudo_transcript_0	0.159605	-2.48358	10	10	pseudo_transcript_0	0.118933	-1.30103	10	10
pseudo_869	pseudo_transcript_0	0.119363	-0.12513	9	9	pseudo_transcript_1	0.27274	0.0499148	10	10	pseudo_transcript_0	0.132054	-0.0835876	9	9	pseudo_transcript_1	0.227236	-0.181265	10	10	pseudo_transcript_0	0.745385	-0.12042	9	9	pseudo_transcript_0	0.482396	-0.35257	9	9	pseudo_transcript_0	0.225261	-0.895766	9	9	pseudo_transcript_0	0.5258	-0.762051	9	9	pseudo_transcript_0	0.226434	-0.835443	9	9
pseudo_8690	pseudo_transcript_0	0.499934	-0.0560289	9	9	pseudo_transcript_0	0.979537	0.067714	9	9	pseudo_transcript_0	0.434421	0.0343044	9	9	pseudo_transcript_0	0.55514	0.0577401	9	9	pseudo_transcript_0	0.994986	0.0705586	9	9	pseudo_transcript_0	0.387261	0.0256527	9	9	pseudo_transcript_0	0.34101	0.0590142	9	9	pseudo_transcript_0	0.953363	0.345889	9	9	pseudo_transcript_0	0.87619	0.180069	9	9
pseudo_8691	pseudo_transcript_0	0.404456	-0.207684	9	9	pseudo_transcript_0	0.49349	-0.0246359	9	9	pseudo_transcript_0	0.595232	-0.151213	9	9	pseudo_transcript_0	0.735758	-0.579664	8	8	pseudo_transcript_0	0.922835	-0.743981	10	10	pseudo_transcript_0	0.581928	-0.483288	8	8	pseudo_transcript_0	0.708379	-0.873714	9	9	pseudo_transcript_0	0.866659	-3.7242	10	10	pseudo_transcript_0	0.529198	-2.7665	9	9
pseudo_8692	pseudo_transcript_0	0.196887	-0.0843811	10	10	pseudo_transcript_0	0.796029	-0.0527894	10	10	pseudo_transcript_0	0.441518	-0.0381919	10	10	pseudo_transcript_0	0.947141	-0.046223	9	9	pseudo_transcript_0	0.696657	-0.0207228	10	10	pseudo_transcript_0	0.737435	-0.148915	9	9	pseudo_transcript_0	0.203154	-0.0587126	10	10	pseudo_transcript_0	0.401343	-0.669253	10	10	pseudo_transcript_0	0.291098	-0.432567	10	10
pseudo_8693	pseudo_transcript_0	0.470368	-0.0541166	10	10	pseudo_transcript_0	0.450354	-0.0301675	10	10	pseudo_transcript_0	0.905829	0.0100164	10	10	pseudo_transcript_0	0.187875	-0.117443	10	10	pseudo_transcript_0	0.553015	-0.454185	10	10	pseudo_transcript_0	0.182109	-0.276328	10	10	pseudo_transcript_0	0.450251	-0.366891	10	10	pseudo_transcript_0	0.593417	-3.75235	10	10	pseudo_transcript_0	0.524686	-1.91915	10	10
pseudo_8694	pseudo_transcript_1	0.417109	-0.16316	10	10	pseudo_transcript_1	0.470602	-0.0555966	10	10	pseudo_transcript_0	0.685455	0.00541486	10	10	pseudo_transcript_0	0.497462	0.14852	10	10	pseudo_transcript_0	0.630596	-0.270999	10	10	pseudo_transcript_0	0.69069	-0.0636292	10	10	pseudo_transcript_0	0.307796	0.206197	10	10	pseudo_transcript_1	0.566581	-2.56053	10	10	pseudo_transcript_1	0.63879	-1.24445	10	10
pseudo_8695	pseudo_transcript_0	0.806507	0.0229869	10	10	pseudo_transcript_0	0.562351	-0.205662	10	10	pseudo_transcript_0	0.953723	-0.13152	10	10	pseudo_transcript_0	0.701512	-0.995967	10	10	pseudo_transcript_0	0.795224	-0.118382	9	9	pseudo_transcript_0	0.403165	-0.181575	9	9	pseudo_transcript_0	0.510222	-1.13595	10	10	pseudo_transcript_0	0.593314	-4.09414	10	10	pseudo_transcript_0	0.555738	-1.60066	10	10
pseudo_8696	pseudo_transcript_0	0.265274	-0.0308339	10	10	pseudo_transcript_0	0.500112	0.0599737	10	10	pseudo_transcript_0	0.795765	0.04529	10	10	pseudo_transcript_0	0.550624	-0.258898	10	10	pseudo_transcript_0	0.823239	-0.257052	10	10	pseudo_transcript_0	0.646785	-0.251917	10	10	pseudo_transcript_0	0.984148	-0.184265	10	10	pseudo_transcript_0	0.812321	-2.02175	10	10	pseudo_transcript_0	0.73615	-1.02091	10	10
pseudo_8697	pseudo_transcript_0	0.290517	0.0837677	9	9	pseudo_transcript_0	0.813812	0.0259427	9	9	pseudo_transcript_0	0.313849	0.0435548	9	9	pseudo_transcript_0	0.434921	-0.145434	9	9	pseudo_transcript_0	0.59803	-0.198073	9	9	pseudo_transcript_0	0.987444	-0.0898834	9	9	pseudo_transcript_0	0.923342	-0.0270678	9	9	pseudo_transcript_0	0.499788	-1.2898	9	9	pseudo_transcript_0	0.448795	-0.726341	9	9
pseudo_8698	pseudo_transcript_0	0.732182	-0.0292302	10	10	pseudo_transcript_0	0.970241	-0.125489	10	10	pseudo_transcript_0	0.800143	-0.0526802	10	10	pseudo_transcript_0	0.841609	-0.221887	10	10	pseudo_transcript_0	0.711703	0.151459	10	10	pseudo_transcript_0	0.867672	-0.10142	10	10	pseudo_transcript_0	0.970328	-0.254223	10	10	pseudo_transcript_0	0.516349	-0.380647	10	10	pseudo_transcript_0	0.410307	-0.167041	10	10
pseudo_8699	pseudo_transcript_0	0.314545	0.145584	10	10	pseudo_transcript_0	0.23435	0.0301118	10	10	pseudo_transcript_0	0.762808	-0.0129635	10	10	pseudo_transcript_0	0.340976	-0.0959035	10	10	pseudo_transcript_0	0.590397	-0.12938	10	10	pseudo_transcript_0	0.559635	-0.112642	10	10	pseudo_transcript_0	0.219465	0.457826	10	10	pseudo_transcript_0	0.420874	-1.32667	10	10	pseudo_transcript_0	0.653921	-0.541561	10	10
pseudo_87	pseudo_transcript_0	0.915539	-0.114771	10	10	pseudo_transcript_0	0.466531	-0.0421371	10	10	pseudo_transcript_0	0.374657	-0.0517397	10	10	pseudo_transcript_0	0.411674	0.345185	10	10	pseudo_transcript_0	0.852697	-0.371553	10	10	pseudo_transcript_0	0.368265	0.0151785	10	10	pseudo_transcript_0	0.190006	0.0514781	10	10	pseudo_transcript_0	0.815995	-2.93336	10	10	pseudo_transcript_0	0.98235	-1.45432	10	10
pseudo_870	pseudo_transcript_0	0.877937	0.011214	10	10	pseudo_transcript_0	0.53931	0.0416492	10	10	pseudo_transcript_0	0.973223	0.0281066	10	10	pseudo_transcript_0	0.599067	-0.00815895	10	10	pseudo_transcript_0	0.183075	-0.522005	10	10	pseudo_transcript_0	0.845893	-0.210906	10	10	pseudo_transcript_0	0.668114	0.102816	10	10	pseudo_transcript_0	0.282228	-2.90932	10	10	pseudo_transcript_0	0.379872	-1.86243	10	10
pseudo_8700	pseudo_transcript_0	0.107989	0.00281925	10	10	pseudo_transcript_0	0.830925	0.0306251	10	10	pseudo_transcript_0	0.286195	0.03019	10	10	pseudo_transcript_0	0.51145	-0.537211	10	10	pseudo_transcript_0	0.0463111	-0.0187637	10	10	pseudo_transcript_0	0.195291	-0.272319	10	10	pseudo_transcript_0	0.997989	-0.207541	9	9	pseudo_transcript_0	0.0556818	-0.00629459	10	10	pseudo_transcript_0	0.0278118	-0.030545	9	9
pseudo_8701	pseudo_transcript_0	0.820107	-0.0896152	10	10	pseudo_transcript_0	0.593794	-0.0394203	10	10	pseudo_transcript_0	0.243792	-0.100731	10	10	pseudo_transcript_0	0.541739	-0.0797095	9	9	pseudo_transcript_0	0.210491	-0.636152	10	10	pseudo_transcript_0	0.260599	-0.362192	9	9	pseudo_transcript_0	0.900377	-0.436893	10	10	pseudo_transcript_0	0.311815	-5.42827	10	10	pseudo_transcript_0	0.356802	-2.97882	10	10
pseudo_8702	pseudo_transcript_0	0.0146728	-0.159163	8	8	pseudo_transcript_0	0.0801241	-0.123766	8	8	pseudo_transcript_0	0.00804451	-0.126875	8	8	pseudo_transcript_0	0.0287525	0.247702	9	9	pseudo_transcript_0	0.306737	0.0953989	8	8	pseudo_transcript_0	0.0532382	0.103408	8	8	pseudo_transcript_0	0.564234	0.618409	9	9	pseudo_transcript_0	0.926316	-0.400698	8	8	pseudo_transcript_0	0.847452	-0.262678	8	8
pseudo_8703	pseudo_transcript_0	0.665245	-0.00876933	10	10	pseudo_transcript_0	0.963658	0.0107082	10	10	pseudo_transcript_0	0.815396	0.00254616	10	10	pseudo_transcript_0	0.639217	-0.49434	9	9	pseudo_transcript_0	0.196459	-0.0799063	10	10	pseudo_transcript_0	0.88561	-0.249599	9	9	pseudo_transcript_0	0.793074	-0.633776	10	10	pseudo_transcript_0	0.100609	1.97901	9	9	pseudo_transcript_0	0.0976462	0.982373	9	9
pseudo_8704	pseudo_transcript_0	0.0293199	0.123913	10	10	pseudo_transcript_0	0.244299	-0.0166902	10	10	pseudo_transcript_0	0.032498	0.092003	10	10	pseudo_transcript_0	0.750365	-0.351551	10	10	pseudo_transcript_0	0.245515	0.125175	10	10	pseudo_transcript_0	0.571672	-0.00610578	10	10	pseudo_transcript_0	0.343965	-0.133751	10	10	pseudo_transcript_0	0.0538901	0.574995	10	10	pseudo_transcript_0	0.0395318	0.29548	10	10
pseudo_8705	pseudo_transcript_0	0.346006	-0.112876	9	9	pseudo_transcript_0	0.625244	-0.0201684	9	9	pseudo_transcript_0	0.502867	-0.0105115	9	9	pseudo_transcript_0	0.750981	-0.178936	9	9	pseudo_transcript_0	0.0662104	-0.509431	9	9	pseudo_transcript_0	0.232492	-0.350598	9	9	pseudo_transcript_0	0.393597	-0.317452	9	9	pseudo_transcript_0	0.115833	-3.82626	9	9	pseudo_transcript_0	0.0780092	-1.96751	9	9
pseudo_8706	pseudo_transcript_0	0.784277	0.0983897	10	10	pseudo_transcript_0	0.43876	-0.0333963	10	10	pseudo_transcript_0	0.813312	0.0504877	10	10	pseudo_transcript_0	0.866509	-0.57612	10	10	pseudo_transcript_0	0.970163	-0.427412	10	10	pseudo_transcript_0	0.412667	-0.459775	10	10	pseudo_transcript_0	0.714716	-0.184392	9	9	pseudo_transcript_0	0.825428	-3.34243	10	10	pseudo_transcript_0	0.493895	-1.75052	9	9
pseudo_8707	pseudo_transcript_0	0.430167	0.168091	9	9	pseudo_transcript_0	0.429748	-0.10703	10	10	pseudo_transcript_0	0.479113	0.118386	9	9	pseudo_transcript_0	0.517463	-0.00892343	9	9	pseudo_transcript_0	0.375079	-0.0560498	9	9	pseudo_transcript_0	0.354469	0.0673638	9	9	pseudo_transcript_0	0.187287	0.26693	9	9	pseudo_transcript_0	0.969909	-2.06216	10	10	pseudo_transcript_0	0.450507	0.528653	9	9
pseudo_8708	pseudo_transcript_1	0.290088	0.00537887	9	9	pseudo_transcript_0	0.42734	0.0329281	10	10	pseudo_transcript_1	0.232224	0.0563401	9	9	pseudo_transcript_0	0.125651	0.323668	10	10	pseudo_transcript_1	0.257998	0.0825491	9	9	pseudo_transcript_0	0.188109	0.0387503	10	10	pseudo_transcript_0	0.200095	0.691822	10	10	pseudo_transcript_1	0.107411	0.699031	9	9	pseudo_transcript_1	0.0899389	0.462902	9	9
pseudo_8709	pseudo_transcript_0	0.147722	-0.135678	10	10	pseudo_transcript_0	0.0685955	-0.0772993	10	10	pseudo_transcript_0	0.0835648	-0.144214	10	10	pseudo_transcript_0	0.306438	0.153166	10	10	pseudo_transcript_0	0.913728	-0.0847275	10	10	pseudo_transcript_0	0.354935	-0.0693445	10	10	pseudo_transcript_0	0.81283	-0.192255	10	10	pseudo_transcript_0	0.587086	-1.38766	10	10	pseudo_transcript_0	0.763997	-1.53781	10	10
pseudo_871	pseudo_transcript_0	0.550929	0.0320526	10	10	pseudo_transcript_0	0.155223	-0.0824121	10	10	pseudo_transcript_0	0.538503	-0.00911973	10	10	pseudo_transcript_0	0.140092	0.349297	10	10	pseudo_transcript_0	0.0669214	0.222645	10	10	pseudo_transcript_0	0.0278219	0.257947	10	10	pseudo_transcript_0	0.0892132	0.426559	10	10	pseudo_transcript_0	0.237622	0.710457	10	10	pseudo_transcript_0	0.123046	0.818936	10	10
pseudo_8710	pseudo_transcript_0	0.97405	-0.0738699	10	10	pseudo_transcript_0	0.224073	-0.0589169	10	10	pseudo_transcript_0	0.450779	-0.041703	10	10	pseudo_transcript_0	0.969688	0.128899	10	10	pseudo_transcript_0	0.773646	-0.108302	10	10	pseudo_transcript_0	0.767238	0.0547312	10	10	pseudo_transcript_0	0.844264	0.108879	10	10	pseudo_transcript_0	0.927274	-1.60977	10	10	pseudo_transcript_0	0.951878	-0.527541	10	10
pseudo_8711	pseudo_transcript_0	0.380432	-0.0872811	10	10	pseudo_transcript_0	0.280027	-0.108114	10	10	pseudo_transcript_0	0.179243	-0.135563	10	10	pseudo_transcript_0	0.391767	-0.334402	10	10	pseudo_transcript_0	0.527391	-0.0797068	10	10	pseudo_transcript_0	0.634486	-0.126838	10	10	pseudo_transcript_0	0.208724	-0.730427	10	10	pseudo_transcript_0	0.757972	-1.395	10	10	pseudo_transcript_0	0.95068	-0.822389	10	10
pseudo_8712	pseudo_transcript_0	0.37866	0.316991	10	10	pseudo_transcript_0	0.0911434	0.0824913	10	10	pseudo_transcript_0	0.188997	0.176459	10	10	pseudo_transcript_0	0.694125	0.0732225	10	10	pseudo_transcript_0	0.605815	-0.559895	10	10	pseudo_transcript_0	0.761487	-0.256854	10	10	pseudo_transcript_0	0.444789	0.311469	9	9	pseudo_transcript_0	0.822895	-3.71816	10	10	pseudo_transcript_0	0.73302	-1.96302	9	9
pseudo_8713	pseudo_transcript_0	0.266495	0.0509101	9	9	pseudo_transcript_0	0.370985	0.103888	9	9	pseudo_transcript_0	0.0899385	0.0502829	9	9	pseudo_transcript_0	0.763528	-0.0653737	9	9	pseudo_transcript_0	0.802991	-0.0845005	9	9	pseudo_transcript_0	0.901197	-0.0592117	9	9	pseudo_transcript_0	0.677925	0.170073	9	9	pseudo_transcript_0	0.447269	0.140292	9	9	pseudo_transcript_0	0.47663	0.18785	9	9
pseudo_8714	pseudo_transcript_1	0.150022	-0.0874575	10	10	pseudo_transcript_0	0.044513	-0.157721	10	10	pseudo_transcript_0	0.126568	-0.175356	10	10	pseudo_transcript_1	0.494633	0.301701	10	10	pseudo_transcript_1	0.0197655	-0.679123	9	9	pseudo_transcript_0	0.271532	-0.160537	9	9	pseudo_transcript_0	0.521513	-0.914645	10	10	pseudo_transcript_1	0.0524339	-5.7798	10	10	pseudo_transcript_1	0.0671363	-2.94253	10	10
pseudo_8715	pseudo_transcript_0	0.425342	-0.159885	10	10	pseudo_transcript_0	0.905161	-0.0470269	10	10	pseudo_transcript_0	0.275943	-0.0382722	10	10	pseudo_transcript_0	0.941672	-0.474025	10	10	pseudo_transcript_0	0.117127	0.230272	10	10	pseudo_transcript_0	0.318699	-0.114785	10	10	pseudo_transcript_0	0.677162	-0.459681	10	10	pseudo_transcript_0	0.0802372	1.36039	10	10	pseudo_transcript_0	0.192531	0.768154	10	10
pseudo_8716	pseudo_transcript_0	0.500089	-0.134604	10	10	pseudo_transcript_0	0.408026	0.00913421	10	10	pseudo_transcript_0	0.425577	-0.0777886	10	10	pseudo_transcript_0	0.914201	0.0440133	10	10	pseudo_transcript_0	0.274367	-0.116873	10	10	pseudo_transcript_0	0.277036	-0.100938	10	10	pseudo_transcript_0	0.595683	-0.249224	10	10	pseudo_transcript_0	0.329987	-0.845268	10	10	pseudo_transcript_0	0.384791	-0.446528	10	10
pseudo_8717	pseudo_transcript_0	0.409861	-0.0140953	9	9	pseudo_transcript_0	0.619346	0.0704526	10	10	pseudo_transcript_0	0.760042	-0.00119745	9	9	pseudo_transcript_0	0.122445	0.152845	10	10	pseudo_transcript_0	0.247763	0.0888116	10	10	pseudo_transcript_0	0.060379	0.121494	10	10	pseudo_transcript_0	0.0744535	0.144644	10	10	pseudo_transcript_0	0.211556	1.72455	10	10	pseudo_transcript_0	0.131837	0.974812	10	10
pseudo_8718	pseudo_transcript_0	0.231463	-0.178934	10	10	pseudo_transcript_0	0.0797372	-0.118682	10	10	pseudo_transcript_0	0.0763222	-0.138477	10	10	pseudo_transcript_0	0.191397	0.185445	10	10	pseudo_transcript_0	0.0729968	0.235923	9	9	pseudo_transcript_0	0.0284075	0.165287	9	9	pseudo_transcript_0	0.798491	-0.239836	10	10	pseudo_transcript_0	0.438589	-1.91914	10	10	pseudo_transcript_0	0.374506	-0.652921	10	10
pseudo_8719	pseudo_transcript_0	0.292493	-0.120775	10	10	pseudo_transcript_0	0.605892	-0.0103569	10	10	pseudo_transcript_0	0.286465	-0.032709	10	10	pseudo_transcript_0	0.637178	-0.178559	10	10	pseudo_transcript_0	0.387005	-0.0547905	10	10	pseudo_transcript_0	0.990736	-0.0168014	10	10	pseudo_transcript_0	0.191373	-0.388392	10	10	pseudo_transcript_0	0.477563	0.581419	10	10	pseudo_transcript_0	0.6574	-0.438095	10	10
pseudo_872	pseudo_transcript_0	0.994667	-0.0330837	10	10	pseudo_transcript_0	0.654175	-0.0286081	10	10	pseudo_transcript_0	0.590507	-0.00936839	10	10	pseudo_transcript_0	0.313683	-0.317281	10	10	pseudo_transcript_0	0.428076	-0.184212	10	10	pseudo_transcript_0	0.218266	-0.178559	10	10	pseudo_transcript_0	0.310782	-0.395147	10	10	pseudo_transcript_0	0.436929	-2.72444	10	10	pseudo_transcript_0	0.32095	-1.46287	10	10
pseudo_8720	pseudo_transcript_0	0.714261	0.116946	10	10	pseudo_transcript_0	0.221276	0.0268936	10	10	pseudo_transcript_0	0.386161	0.111113	10	10	pseudo_transcript_0	0.0696057	-0.364658	10	10	pseudo_transcript_0	0.380658	-0.102198	10	10	pseudo_transcript_0	0.0637117	-0.271031	10	10	pseudo_transcript_0	0.244539	-0.0599712	10	10	pseudo_transcript_0	0.541321	-0.892443	10	10	pseudo_transcript_0	0.383311	-0.886635	10	10
pseudo_8721	pseudo_transcript_0	0.193756	-0.157848	9	9	pseudo_transcript_0	0.919545	-0.0478627	10	10	pseudo_transcript_0	0.326868	-0.0931964	9	9	pseudo_transcript_0	0.282782	0.21977	8	8	pseudo_transcript_0	0.0782187	0.0398551	9	9	pseudo_transcript_0	0.174369	0.113765	8	8	pseudo_transcript_0	0.921716	0.0974722	9	9	pseudo_transcript_0	0.110279	0.290148	10	10	pseudo_transcript_0	0.0443118	0.115699	9	9
pseudo_8722	pseudo_transcript_0	0.980447	0.036147	10	10	pseudo_transcript_0	0.346825	0.00965959	10	10	pseudo_transcript_0	0.569065	0.0180175	10	10	pseudo_transcript_0	0.821152	-0.112543	10	10	pseudo_transcript_0	0.151567	-0.131884	10	10	pseudo_transcript_0	0.423763	0.0618322	10	10	pseudo_transcript_0	0.749093	-0.118033	10	10	pseudo_transcript_0	0.127913	0.259918	10	10	pseudo_transcript_0	0.155546	0.211866	10	10
pseudo_8723	pseudo_transcript_0	0.677919	0.13279	10	10	pseudo_transcript_0	0.962013	-0.0332785	10	10	pseudo_transcript_0	0.446135	0.0396935	10	10	pseudo_transcript_0	0.342869	-0.375013	10	10	pseudo_transcript_0	0.152248	-0.465507	10	10	pseudo_transcript_0	0.23411	-0.464408	10	10	pseudo_transcript_0	0.972948	0.0333468	10	10	pseudo_transcript_0	0.0637746	-2.58559	10	10	pseudo_transcript_0	0.103356	-2.35519	10	10
pseudo_8724	pseudo_transcript_0	0.937489	0.00275024	10	10	pseudo_transcript_0	0.785806	0.0120136	10	10	pseudo_transcript_0	0.808454	-0.00678559	10	10	pseudo_transcript_0	0.10999	-0.631339	10	10	pseudo_transcript_0	0.889186	-0.225457	10	10	pseudo_transcript_0	0.168012	-0.445608	10	10	pseudo_transcript_0	0.233313	-0.801916	9	9	pseudo_transcript_0	0.814387	-2.17205	10	10	pseudo_transcript_0	0.801573	-0.275976	9	9
pseudo_8725	pseudo_transcript_0	0.76041	-0.0623631	10	10	pseudo_transcript_0	0.648121	-0.0641104	10	10	pseudo_transcript_0	0.66301	-0.000615887	10	10	pseudo_transcript_0	0.367998	-0.575499	10	10	pseudo_transcript_0	0.503622	-0.0986834	10	10	pseudo_transcript_0	0.802238	-0.203946	10	10	pseudo_transcript_0	0.38339	-0.763327	10	10	pseudo_transcript_0	0.329106	-1.2727	10	10	pseudo_transcript_0	0.436626	-0.833479	10	10
pseudo_8726	pseudo_transcript_0	0.376298	-0.108956	9	9	pseudo_transcript_0	0.959192	-0.15579	10	10	pseudo_transcript_0	0.439058	-0.0457687	9	9	pseudo_transcript_0	0.64124	-0.50698	9	9	pseudo_transcript_0	0.534426	-0.471963	10	10	pseudo_transcript_0	0.304245	-0.463586	9	9	pseudo_transcript_0	0.256831	-0.683412	9	9	pseudo_transcript_0	0.382849	-2.65595	10	10	pseudo_transcript_0	0.457969	-2.32485	9	9
pseudo_8727	pseudo_transcript_0	0.847117	0.0481387	10	10	pseudo_transcript_0	0.914396	0.0135049	10	10	pseudo_transcript_0	0.779466	0.0353542	10	10	pseudo_transcript_0	0.937404	-0.18094	10	10	pseudo_transcript_0	0.0422707	-0.805604	10	10	pseudo_transcript_0	0.360927	-0.550126	10	10	pseudo_transcript_0	0.73273	0.135418	10	10	pseudo_transcript_0	0.0742432	-6.06506	10	10	pseudo_transcript_0	0.130377	-3.21763	10	10
pseudo_8728	pseudo_transcript_0	0.452925	0.244235	10	10	pseudo_transcript_0	0.191047	0.0736618	10	10	pseudo_transcript_0	0.236389	0.171491	10	10	pseudo_transcript_0	0.634627	-0.0336144	10	10	pseudo_transcript_0	0.856555	-0.331558	10	10	pseudo_transcript_0	0.965482	-0.0488257	10	10	pseudo_transcript_0	0.794456	0.462933	10	10	pseudo_transcript_0	0.506454	-1.00524	10	10	pseudo_transcript_0	0.383147	-0.537809	10	10
pseudo_8729	pseudo_transcript_0	0.0697601	0.0124988	10	10	pseudo_transcript_0	0.247178	-0.0602066	10	10	pseudo_transcript_0	0.0535733	-0.00598493	10	10	pseudo_transcript_0	0.271953	-0.109155	10	10	pseudo_transcript_0	0.271823	0.0566028	10	10	pseudo_transcript_0	0.988331	-0.144051	10	10	pseudo_transcript_0	0.253431	-0.444874	10	10	pseudo_transcript_0	0.438151	0.318694	10	10	pseudo_transcript_0	0.752774	0.156079	10	10
pseudo_873	pseudo_transcript_0	0.561906	0.0625278	9	9	pseudo_transcript_0	0.771165	0.0248329	9	9	pseudo_transcript_0	0.786284	0.0521302	9	9	pseudo_transcript_0	0.785061	-0.104156	9	9	pseudo_transcript_0	0.767965	-0.547449	9	9	pseudo_transcript_0	0.854077	-0.315119	9	9	pseudo_transcript_0	0.685781	-0.12481	9	9	pseudo_transcript_0	0.797046	-3.97809	9	9	pseudo_transcript_0	0.844781	-1.94351	9	9
pseudo_8730	pseudo_transcript_0	0.321455	0.200808	10	10	pseudo_transcript_0	0.573345	0.125569	10	10	pseudo_transcript_0	0.224332	0.138989	10	10	pseudo_transcript_0	0.151142	-1.24376	10	10	pseudo_transcript_0	0.276992	-0.748324	10	10	pseudo_transcript_0	0.13381	-0.942911	10	10	pseudo_transcript_0	0.740679	0.0572907	8	8	pseudo_transcript_0	0.352495	-4.82776	10	10	pseudo_transcript_0	0.857747	-0.753706	8	8
pseudo_8731	pseudo_transcript_0	0.674552	0.0751402	10	10	pseudo_transcript_0	0.840021	0.0448082	10	10	pseudo_transcript_0	0.866247	0.00297336	10	10	pseudo_transcript_0	0.547444	-0.177909	10	10	pseudo_transcript_0	0.559615	-0.182898	10	10	pseudo_transcript_0	0.620157	-0.049295	10	10	pseudo_transcript_0	0.56793	0.0415191	10	10	pseudo_transcript_0	0.582207	-1.17698	10	10	pseudo_transcript_0	0.829489	-0.503808	10	10
pseudo_8732	pseudo_transcript_0	0.499097	0.0478591	8	8	pseudo_transcript_0	0.971602	0.00193193	9	9	pseudo_transcript_0	0.357171	0.0177921	8	8	pseudo_transcript_0	0.573576	-0.159394	8	8	pseudo_transcript_0	0.404596	-0.12761	8	8	pseudo_transcript_0	0.554945	-0.146629	8	8	pseudo_transcript_0	0.698197	-0.0439105	8	8	pseudo_transcript_0	0.254269	-2.00837	9	9	pseudo_transcript_0	0.52806	-0.398867	8	8
pseudo_8733	pseudo_transcript_0	0.556698	-0.0645995	10	10	pseudo_transcript_0	0.279437	-0.0284212	10	10	pseudo_transcript_0	0.345385	-0.0925458	10	10	pseudo_transcript_0	0.942739	-0.345795	10	10	pseudo_transcript_0	0.452975	-0.753838	10	10	pseudo_transcript_0	0.86696	-0.558051	10	10	pseudo_transcript_0	0.705138	-0.644688	10	10	pseudo_transcript_0	0.289575	-5.62237	10	10	pseudo_transcript_0	0.429385	-3.31297	10	10
pseudo_8734	pseudo_transcript_0	0.258361	-0.0825467	9	9	pseudo_transcript_0	0.7684	0.068259	10	10	pseudo_transcript_0	0.249892	-0.15222	9	9	pseudo_transcript_0	0.996992	0.365866	9	9	pseudo_transcript_0	0.549676	0.0490447	9	9	pseudo_transcript_0	0.725239	0.292006	9	9	pseudo_transcript_0	0.554841	-0.164076	10	10	pseudo_transcript_0	0.96189	0.505818	10	10	pseudo_transcript_0	0.946366	0.272789	10	10
pseudo_8735	pseudo_transcript_0	0.980447	-0.0373638	10	10	pseudo_transcript_0	0.596246	0.0231528	10	10	pseudo_transcript_0	0.594633	-0.0329911	10	10	pseudo_transcript_0	0.589883	-0.128709	10	10	pseudo_transcript_0	0.600414	-0.123129	10	10	pseudo_transcript_0	0.825876	-0.0896107	10	10	pseudo_transcript_0	0.562072	0.129631	10	10	pseudo_transcript_0	0.681645	0.974581	10	10	pseudo_transcript_0	0.748892	0.473788	10	10
pseudo_8736	pseudo_transcript_0	0.543415	-0.0891107	10	10	pseudo_transcript_0	0.108288	0.110135	10	10	pseudo_transcript_0	0.410825	-0.026425	10	10	pseudo_transcript_1	0.173137	0.283704	10	10	pseudo_transcript_0	0.58752	-0.577303	10	10	pseudo_transcript_1	0.200861	0.0665251	10	10	pseudo_transcript_1	0.188295	0.345849	10	10	pseudo_transcript_1	0.950811	-2.03918	10	10	pseudo_transcript_0	0.807502	-1.29553	10	10
pseudo_8737	pseudo_transcript_0	0.836081	-0.0639562	10	10	pseudo_transcript_0	0.610844	0.0967824	10	10	pseudo_transcript_0	0.89756	0.0565393	10	10	pseudo_transcript_0	0.0939079	-0.0556586	10	10	pseudo_transcript_0	0.57903	-0.385823	10	10	pseudo_transcript_0	0.584037	-0.239771	10	10	pseudo_transcript_0	0.221491	-0.0566421	10	10	pseudo_transcript_0	0.983358	-2.81682	10	10	pseudo_transcript_0	0.988833	-0.908807	10	10
pseudo_8738	pseudo_transcript_0	0.818952	0.0700932	10	10	pseudo_transcript_0	0.697176	0.0135655	10	10	pseudo_transcript_0	0.773749	-0.00292937	10	10	pseudo_transcript_0	0.469194	-0.789696	10	10	pseudo_transcript_0	0.823239	-0.153678	10	10	pseudo_transcript_0	0.53118	-0.469672	10	10	pseudo_transcript_0	0.699045	-0.676138	10	10	pseudo_transcript_0	0.645783	-1.13022	10	10	pseudo_transcript_0	0.564655	-1.27725	10	10
pseudo_8739	pseudo_transcript_0	0.479273	-0.0122148	10	10	pseudo_transcript_0	0.742176	-0.0352116	10	10	pseudo_transcript_0	0.639582	0.0219101	10	10	pseudo_transcript_0	0.819182	-0.144241	10	10	pseudo_transcript_0	0.434444	-0.802806	10	10	pseudo_transcript_0	0.825171	-0.497902	10	10	pseudo_transcript_0	0.953422	-0.140916	10	10	pseudo_transcript_0	0.390314	-5.55617	10	10	pseudo_transcript_0	0.445371	-2.94061	10	10
pseudo_874	pseudo_transcript_0	0.0373274	-0.0495861	10	10	pseudo_transcript_0	0.366282	-0.0633669	10	10	pseudo_transcript_0	0.0647	-0.102757	10	10	pseudo_transcript_0	0.842192	-0.607534	10	10	pseudo_transcript_0	0.348203	-0.602273	10	10	pseudo_transcript_0	0.448637	-0.555384	10	10	pseudo_transcript_0	0.407983	-0.818411	10	10	pseudo_transcript_0	0.266259	-4.63264	10	10	pseudo_transcript_0	0.1973	-2.36045	10	10
pseudo_8740	pseudo_transcript_1	0.347025	0.111491	10	10	pseudo_transcript_1	0.253498	0.0918636	10	10	pseudo_transcript_1	0.137752	0.0379734	10	10	pseudo_transcript_1	0.326153	-0.440987	10	10	pseudo_transcript_0	0.356846	-0.214789	10	10	pseudo_transcript_1	0.260461	-0.157742	10	10	pseudo_transcript_1	0.749433	-0.224705	10	10	pseudo_transcript_0	0.509393	-2.43995	10	10	pseudo_transcript_0	0.540299	-1.30103	10	10
pseudo_8741	pseudo_transcript_0	0.958065	-0.0204388	10	10	pseudo_transcript_0	0.189152	0.168325	10	10	pseudo_transcript_0	0.261989	0.0774733	10	10	pseudo_transcript_0	0.628475	0.0508417	9	9	pseudo_transcript_0	0.591941	-0.209636	10	10	pseudo_transcript_0	0.604196	-0.155044	9	9	pseudo_transcript_0	0.808776	0.0444908	10	10	pseudo_transcript_0	0.668805	-0.793487	9	9	pseudo_transcript_0	0.486115	-0.447522	9	9
pseudo_8742	pseudo_transcript_0	0.131687	-0.0423281	10	10	pseudo_transcript_0	0.543606	0.0496404	10	10	pseudo_transcript_0	0.644282	-0.0409017	10	10	pseudo_transcript_0	0.688411	-0.0437625	10	10	pseudo_transcript_0	0.583115	0.00849763	10	10	pseudo_transcript_0	0.875034	-0.0253033	10	10	pseudo_transcript_0	0.227245	-0.137225	10	10	pseudo_transcript_0	0.531765	0.455043	10	10	pseudo_transcript_0	0.770894	-0.0543499	10	10
pseudo_8743	pseudo_transcript_0	0.920491	0.046585	10	10	pseudo_transcript_0	0.497117	0.048392	10	10	pseudo_transcript_0	0.617348	0.0390857	10	10	pseudo_transcript_0	0.68567	-0.104187	10	10	pseudo_transcript_0	0.0826809	-0.562135	10	10	pseudo_transcript_0	0.156595	-0.326594	10	10	pseudo_transcript_0	0.830726	-0.0897251	10	10	pseudo_transcript_0	0.191819	-4.03134	10	10	pseudo_transcript_0	0.186841	-2.008	10	10
pseudo_8744	pseudo_transcript_0	0.585464	-0.115671	10	10	pseudo_transcript_0	0.312358	-0.048434	9	9	pseudo_transcript_0	0.421226	-0.0206829	9	9	pseudo_transcript_0	0.914052	-0.541448	9	9	pseudo_transcript_0	0.414866	-0.615559	9	9	pseudo_transcript_0	0.554612	-0.55578	9	9	pseudo_transcript_0	0.579939	-1.11954	10	10	pseudo_transcript_0	0.265548	-4.54186	9	9	pseudo_transcript_0	0.28908	-2.57811	9	9
pseudo_8745	pseudo_transcript_0	0.92216	-0.0811581	9	9	pseudo_transcript_0	0.496241	-0.133567	9	9	pseudo_transcript_0	0.864877	-0.0926057	9	9	pseudo_transcript_0	0.210646	-0.368483	9	9	pseudo_transcript_0	0.612728	-0.333676	9	9	pseudo_transcript_0	0.119916	-0.262239	9	9	pseudo_transcript_0	0.0918134	-0.443369	9	9	pseudo_transcript_0	0.430851	-3.81424	9	9	pseudo_transcript_0	0.347442	-2.05023	9	9
pseudo_8746	pseudo_transcript_0	0.60367	-0.0110978	10	10	pseudo_transcript_0	0.162283	0.115853	10	10	pseudo_transcript_0	0.663876	0.0441982	10	10	pseudo_transcript_0	0.101945	-0.332767	10	10	pseudo_transcript_0	0.281095	-0.383613	10	10	pseudo_transcript_0	0.258042	-0.358797	10	10	pseudo_transcript_0	0.100209	-0.426412	10	10	pseudo_transcript_0	0.797552	-1.67002	10	10	pseudo_transcript_0	0.827612	-1.19061	10	10
pseudo_8747	pseudo_transcript_0	0.315651	-0.0334253	9	9	pseudo_transcript_0	0.0388759	0.105571	9	9	pseudo_transcript_0	0.430548	0.0119997	9	9	pseudo_transcript_0	0.374065	-0.291512	9	9	pseudo_transcript_0	0.0649905	-0.437208	9	9	pseudo_transcript_0	0.167602	-0.401408	9	9	pseudo_transcript_0	0.190254	-0.540294	9	9	pseudo_transcript_0	0.31109	-2.19654	9	9	pseudo_transcript_0	0.224128	-1.62452	9	9
pseudo_8748	pseudo_transcript_0	0.241638	-0.0419227	10	10	pseudo_transcript_0	0.757832	0.0407167	10	10	pseudo_transcript_0	0.259081	-0.00870159	10	10	pseudo_transcript_0	0.13081	0.00614474	10	10	pseudo_transcript_0	0.202779	-0.380201	10	10	pseudo_transcript_0	0.916778	-0.094437	10	10	pseudo_transcript_0	0.573106	-0.171183	10	10	pseudo_transcript_0	0.2108	-1.39359	10	10	pseudo_transcript_0	0.219492	-0.573154	10	10
pseudo_8749	pseudo_transcript_0	0.729836	0.0187133	10	10	pseudo_transcript_0	0.1896	0.094162	10	10	pseudo_transcript_0	0.22857	0.0117284	10	10	pseudo_transcript_0	0.610402	0.11656	10	10	pseudo_transcript_0	0.657524	-0.127486	10	10	pseudo_transcript_0	0.393333	-0.0157824	10	10	pseudo_transcript_0	0.489247	0.0994143	10	10	pseudo_transcript_0	0.397948	-0.366067	10	10	pseudo_transcript_0	0.316858	-0.182208	10	10
pseudo_875	pseudo_transcript_0	0.573793	0.040618	9	9	pseudo_transcript_0	0.361666	0.0692046	9	9	pseudo_transcript_0	0.23395	0.0301535	9	9	pseudo_transcript_0	0.992479	-0.43755	9	9	pseudo_transcript_0	0.971552	-0.0323066	9	9	pseudo_transcript_0	0.940064	-0.211274	9	9	pseudo_transcript_0	0.540226	-0.519855	9	9	pseudo_transcript_0	0.49209	0.44667	9	9	pseudo_transcript_0	0.581515	0.189497	9	9
pseudo_8750	pseudo_transcript_0	0.930757	0.0532542	10	10	pseudo_transcript_0	0.51266	0.030673	10	10	pseudo_transcript_0	0.570685	-0.023238	10	10	pseudo_transcript_0	0.599378	-0.183519	10	10	pseudo_transcript_0	0.696547	-0.160607	10	10	pseudo_transcript_0	0.742489	-0.121238	10	10	pseudo_transcript_0	0.612878	-0.156777	10	10	pseudo_transcript_0	0.756622	-0.13253	10	10	pseudo_transcript_0	0.733202	-0.144654	10	10
pseudo_8751	pseudo_transcript_0	0.836429	-0.192221	10	10	pseudo_transcript_0	0.227348	0.0411002	10	10	pseudo_transcript_0	0.71708	-0.10083	10	10	pseudo_transcript_0	0.474529	-0.0589958	9	9	pseudo_transcript_0	0.448769	-0.0399555	10	10	pseudo_transcript_0	0.950946	-0.137762	9	9	pseudo_transcript_0	0.846603	-0.397457	10	10	pseudo_transcript_0	0.0885665	-2.28596	10	10	pseudo_transcript_0	0.106844	-1.11034	10	10
pseudo_8752	pseudo_transcript_0	0.239851	0.0633784	10	10	pseudo_transcript_0	0.0357495	0.1189	10	10	pseudo_transcript_0	0.0269305	0.0752614	10	10	pseudo_transcript_0	0.491061	-0.100412	10	10	pseudo_transcript_0	0.0835817	0.156221	10	10	pseudo_transcript_0	0.135934	0.0952043	10	10	pseudo_transcript_0	0.276012	0.14987	10	10	pseudo_transcript_0	0.00583284	1.74198	10	10	pseudo_transcript_0	0.0041116	0.941691	10	10
pseudo_8753	pseudo_transcript_0	0.127925	0.128459	10	10	pseudo_transcript_0	0.513895	0.0229681	10	10	pseudo_transcript_0	0.173046	0.084254	10	10	pseudo_transcript_0	0.433568	-0.142474	10	10	pseudo_transcript_0	0.362003	-0.258701	10	10	pseudo_transcript_0	0.408208	-0.285496	10	10	pseudo_transcript_0	0.589288	0.101992	9	9	pseudo_transcript_0	0.465088	-1.72674	10	10	pseudo_transcript_0	0.581081	-0.895229	9	9
pseudo_8754	pseudo_transcript_0	0.0459647	0.14508	10	10	pseudo_transcript_0	0.726737	0.0457407	10	10	pseudo_transcript_0	0.10711	0.0984668	10	10	pseudo_transcript_0	0.125983	0.0232527	10	10	pseudo_transcript_0	0.770112	-0.343071	10	10	pseudo_transcript_0	0.202886	-0.0382789	10	10	pseudo_transcript_0	0.0332133	0.1791	10	10	pseudo_transcript_0	0.429462	-1.89592	10	10	pseudo_transcript_0	0.243299	-0.881582	10	10
pseudo_8755	pseudo_transcript_0	0.603049	0.454451	10	10	pseudo_transcript_0	0.735721	-0.0971877	10	10	pseudo_transcript_0	0.397212	0.216141	10	10	pseudo_transcript_0	0.937048	0.0846762	10	10	pseudo_transcript_0	0.731042	-0.125137	9	9	pseudo_transcript_0	0.667895	-0.021376	9	9	pseudo_transcript_0	0.445871	0.946951	10	10	pseudo_transcript_0	0.86596	-1.42663	10	10	pseudo_transcript_0	0.530391	0.0420844	10	10
pseudo_8756	pseudo_transcript_0	0.118569	-0.0884064	10	10	pseudo_transcript_0	0.187222	0.0473052	10	10	pseudo_transcript_0	0.12605	-0.058818	10	10	pseudo_transcript_0	0.827184	0.0430562	10	10	pseudo_transcript_0	0.812239	-0.116434	10	10	pseudo_transcript_0	0.975581	-0.0709305	10	10	pseudo_transcript_0	0.216841	-0.417267	10	10	pseudo_transcript_0	0.783083	-1.09621	10	10	pseudo_transcript_0	0.622531	-0.598975	10	10
pseudo_8757	pseudo_transcript_0	0.399181	0.0230994	10	10	pseudo_transcript_0	0.540285	-0.0226506	10	10	pseudo_transcript_0	0.752819	0.0106896	10	10	pseudo_transcript_0	0.282828	-0.747855	10	10	pseudo_transcript_0	0.655477	-0.724625	10	10	pseudo_transcript_0	0.0897395	-0.553123	10	10	pseudo_transcript_0	0.657169	-0.828403	10	10	pseudo_transcript_0	0.41594	-5.3772	10	10	pseudo_transcript_0	0.267824	-2.60684	10	10
pseudo_8758	pseudo_transcript_0	0.153666	-0.0550402	9	9	pseudo_transcript_0	0.00807514	-0.246868	9	9	pseudo_transcript_0	0.0131076	-0.170652	9	9	pseudo_transcript_0	0.00682103	-1.15628	9	9	pseudo_transcript_0	0.895124	-0.164177	8	8	pseudo_transcript_0	0.0512346	-0.401367	8	8	pseudo_transcript_0	0.0181545	-1.05627	8	8	pseudo_transcript_0	0.0386123	-4.17412	9	9	pseudo_transcript_0	0.0157066	-1.39216	8	8
pseudo_8759	pseudo_transcript_0	0.386594	0.137135	10	10	pseudo_transcript_0	0.760077	0.0397443	10	10	pseudo_transcript_0	0.48367	0.108888	10	10	pseudo_transcript_0	0.189278	0.301501	10	10	pseudo_transcript_0	0.952943	-0.469909	10	10	pseudo_transcript_0	0.326666	-0.152676	10	10	pseudo_transcript_0	0.0207505	0.282757	10	10	pseudo_transcript_0	0.917172	-2.08598	10	10	pseudo_transcript_0	0.782428	-0.934064	10	10
pseudo_876	pseudo_transcript_0	0.0108675	0.129558	10	10	pseudo_transcript_0	0.703513	-0.0286958	10	10	pseudo_transcript_0	0.0949592	0.0725027	10	10	pseudo_transcript_0	0.871787	0.102497	10	10	pseudo_transcript_0	0.213438	-0.316238	10	10	pseudo_transcript_0	0.573929	-0.0982553	10	10	pseudo_transcript_0	0.0922054	0.42086	10	10	pseudo_transcript_0	0.159298	-2.25011	10	10	pseudo_transcript_0	0.276763	-1.03958	10	10
pseudo_8760	pseudo_transcript_0	0.652131	-0.0369416	10	10	pseudo_transcript_0	0.39758	0.101052	10	10	pseudo_transcript_0	0.856869	-0.0188074	10	10	pseudo_transcript_0	0.0612286	0.345144	10	10	pseudo_transcript_0	0.623412	-0.0614317	10	10	pseudo_transcript_0	0.197589	0.132788	10	10	pseudo_transcript_0	0.182346	0.168153	10	10	pseudo_transcript_0	0.995633	0.484329	10	10	pseudo_transcript_0	0.795403	-0.0407225	10	10
pseudo_8761	pseudo_transcript_0	0.475957	-0.196798	10	10	pseudo_transcript_0	0.34887	-0.0449986	10	10	pseudo_transcript_0	0.312441	-0.111301	10	10	pseudo_transcript_0	0.102288	-0.332838	9	9	pseudo_transcript_0	0.599777	-0.0166938	9	9	pseudo_transcript_0	0.43444	-0.163374	9	9	pseudo_transcript_0	0.0364653	-0.993823	10	10	pseudo_transcript_0	0.690783	-2.59954	10	10	pseudo_transcript_0	0.562622	-1.7579	10	10
pseudo_8762	pseudo_transcript_0	0.719033	-0.047331	10	10	pseudo_transcript_0	0.644943	-0.0617885	10	10	pseudo_transcript_0	0.935674	-0.0381744	10	10	pseudo_transcript_0	0.168483	0.107553	10	10	pseudo_transcript_0	0.147526	-0.12865	10	10	pseudo_transcript_0	0.0652801	0.0645893	10	10	pseudo_transcript_0	0.318982	0.114104	10	10	pseudo_transcript_0	0.20282	-0.659067	10	10	pseudo_transcript_0	0.15233	-0.309183	10	10
pseudo_8763	pseudo_transcript_0	0.322496	0.0452742	9	9	pseudo_transcript_0	0.628004	-0.0731773	10	10	pseudo_transcript_1	0.668809	-0.0306776	9	9	pseudo_transcript_0	0.262953	-0.420085	10	10	pseudo_transcript_0	0.0551441	-0.64108	10	10	pseudo_transcript_0	0.1414	-0.462308	10	10	pseudo_transcript_0	0.338886	-0.0880828	10	10	pseudo_transcript_0	0.0368873	-3.8732	9	9	pseudo_transcript_0	0.023475	-1.93853	9	9
pseudo_8764	pseudo_transcript_0	0.181428	-0.229326	10	10	pseudo_transcript_0	0.395936	-0.173292	10	10	pseudo_transcript_0	0.151887	-0.181681	10	10	pseudo_transcript_0	0.332953	-0.208352	10	10	pseudo_transcript_0	0.616892	-0.484848	10	10	pseudo_transcript_0	0.527232	-0.407367	10	10	pseudo_transcript_0	0.0548131	-0.63012	10	10	pseudo_transcript_0	0.346248	-4.57823	10	10	pseudo_transcript_0	0.249555	-2.58569	10	10
pseudo_8765	pseudo_transcript_0	0.839562	-0.0890017	10	10	pseudo_transcript_0	0.11916	-0.13194	10	10	pseudo_transcript_0	0.245485	-0.11379	10	10	pseudo_transcript_0	0.133953	0.0139855	10	10	pseudo_transcript_0	0.784277	-0.376103	10	10	pseudo_transcript_0	0.100052	-0.266249	10	10	pseudo_transcript_0	0.128586	-0.14559	10	10	pseudo_transcript_0	0.87085	-4.37996	10	10	pseudo_transcript_0	0.829489	-2.343	10	10
pseudo_8766	pseudo_transcript_0	0.565908	-0.0495051	10	10	pseudo_transcript_0	0.273644	0.0488303	10	10	pseudo_transcript_0	0.963233	0.0299655	10	10	pseudo_transcript_0	0.834273	-0.233757	10	10	pseudo_transcript_0	0.615214	0.0839604	10	10	pseudo_transcript_0	0.706539	-0.130659	10	10	pseudo_transcript_0	0.75999	-0.570275	10	10	pseudo_transcript_0	0.230643	1.36267	10	10	pseudo_transcript_0	0.355077	0.677245	10	10
pseudo_8767	pseudo_transcript_0	0.772203	-0.0690112	10	10	pseudo_transcript_0	0.976003	-0.0617072	10	10	pseudo_transcript_0	0.925003	-0.0405449	10	10	pseudo_transcript_0	0.95591	-0.202356	10	10	pseudo_transcript_0	0.512504	-0.255114	10	10	pseudo_transcript_0	0.620796	-0.144195	10	10	pseudo_transcript_0	0.688456	-0.26349	10	10	pseudo_transcript_0	0.439026	-2.81135	10	10	pseudo_transcript_0	0.376127	-1.46986	10	10
pseudo_8768	pseudo_transcript_0	0.356706	-0.0637202	10	10	pseudo_transcript_0	0.259866	-0.0259912	10	10	pseudo_transcript_0	0.0885278	-0.0160165	10	10	pseudo_transcript_0	0.778306	0.085335	9	9	pseudo_transcript_0	0.80289	0.09082	10	10	pseudo_transcript_0	0.729058	0.0872778	9	9	pseudo_transcript_0	0.629758	-0.363027	10	10	pseudo_transcript_0	0.575327	-0.321724	10	10	pseudo_transcript_0	0.487727	-0.23012	10	10
pseudo_8769	pseudo_transcript_0	0.254413	-0.390863	8	8	pseudo_transcript_0	0.165992	-0.405553	8	8	pseudo_transcript_0	0.238784	-0.398208	8	8	pseudo_transcript_0	0.0058737	0.485744	7	7	pseudo_transcript_0	0.487326	-0.429773	7	7	pseudo_transcript_0	0.288016	0.0746918	7	7	pseudo_transcript_0	0.465041	-0.444037	8	8	pseudo_transcript_0	0.0668174	-5.37004	8	8	pseudo_transcript_0	0.0807263	-3.00061	8	8
pseudo_877	pseudo_transcript_0	0.752052	-0.00961472	10	10	pseudo_transcript_0	0.250628	-0.0679321	10	10	pseudo_transcript_0	0.334066	-0.0192986	10	10	pseudo_transcript_0	0.72675	-0.463297	10	10	pseudo_transcript_0	0.889069	-0.119331	10	10	pseudo_transcript_0	0.902195	-0.188574	10	10	pseudo_transcript_0	0.535979	-0.349107	10	10	pseudo_transcript_0	0.815765	-1.06368	10	10	pseudo_transcript_0	0.653052	-0.976945	10	10
pseudo_8770	pseudo_transcript_0	0.798777	-0.231481	9	9	pseudo_transcript_0	0.268707	-0.0796853	9	9	pseudo_transcript_0	0.871065	-0.163278	9	9	pseudo_transcript_0	0.957602	0.11533	8	8	pseudo_transcript_0	0.726792	-0.0442145	9	9	pseudo_transcript_0	0.950385	-0.00943918	8	8	pseudo_transcript_0	0.738831	-0.258803	9	9	pseudo_transcript_0	0.856071	-0.620157	9	9	pseudo_transcript_0	0.855475	-0.362703	9	9
pseudo_8771	pseudo_transcript_0	0.56529	0.0398157	9	9	pseudo_transcript_0	0.487427	0.0796189	9	9	pseudo_transcript_0	0.438686	0.0291897	9	9	pseudo_transcript_0	0.4403	-0.000578487	9	9	pseudo_transcript_0	0.23663	-0.598602	9	9	pseudo_transcript_0	0.675779	-0.263617	9	9	pseudo_transcript_0	0.237915	0.151819	9	9	pseudo_transcript_0	0.359294	-4.26046	9	9	pseudo_transcript_0	0.434297	-2.07143	9	9
pseudo_8772	pseudo_transcript_0	0.538303	0.0735803	10	10	pseudo_transcript_0	0.157074	0.160381	10	10	pseudo_transcript_0	0.93093	0.0830992	10	10	pseudo_transcript_0	0.686656	-0.247377	10	10	pseudo_transcript_0	0.518278	-0.317466	10	10	pseudo_transcript_0	0.701614	-0.255128	10	10	pseudo_transcript_0	0.51613	0.0702629	9	9	pseudo_transcript_0	0.806588	-1.34404	10	10	pseudo_transcript_0	0.612999	0.123957	9	9
pseudo_8773	pseudo_transcript_0	0.0913918	-0.162716	10	10	pseudo_transcript_0	0.879166	-0.0350764	10	10	pseudo_transcript_0	0.134381	-0.0473695	10	10	pseudo_transcript_0	0.627422	-0.128354	10	10	pseudo_transcript_0	0.665085	0.0425426	10	10	pseudo_transcript_0	0.984962	-0.0586833	10	10	pseudo_transcript_0	0.128436	-0.497202	10	10	pseudo_transcript_0	0.713051	0.341744	10	10	pseudo_transcript_0	0.936546	-0.166679	10	10
pseudo_8774	pseudo_transcript_0	0.738728	-0.0406951	9	9	pseudo_transcript_0	0.38172	-0.0721918	9	9	pseudo_transcript_0	0.448416	-0.0203569	9	9	pseudo_transcript_0	0.00501357	0.391054	9	9	pseudo_transcript_0	0.476667	-0.399587	9	9	pseudo_transcript_0	0.0928197	0.0686858	9	9	pseudo_transcript_0	0.00605662	0.423315	9	9	pseudo_transcript_0	0.760565	-3.33133	9	9	pseudo_transcript_0	0.475648	-1.54575	9	9
pseudo_8775	pseudo_transcript_0	0.0972379	0.125936	10	10	pseudo_transcript_0	0.81887	-0.0761032	10	10	pseudo_transcript_0	0.607507	0.0393504	10	10	pseudo_transcript_0	0.0487138	0.291093	10	10	pseudo_transcript_0	0.566455	-0.0360978	10	10	pseudo_transcript_0	0.200861	0.111032	10	10	pseudo_transcript_0	0.00472754	0.452704	10	10	pseudo_transcript_0	0.36787	-1.12968	10	10	pseudo_transcript_0	0.844301	-0.187429	10	10
pseudo_8776	pseudo_transcript_0	0.449979	0.0585883	10	10	pseudo_transcript_1	0.248748	-0.0548911	10	10	pseudo_transcript_1	0.175797	-0.0456174	9	9	pseudo_transcript_0	0.117058	0.192876	10	10	pseudo_transcript_1	0.0574519	-0.0320912	10	10	pseudo_transcript_1	0.0310789	-0.117867	10	10	pseudo_transcript_0	0.0931914	0.306415	10	10	pseudo_transcript_1	0.0951499	-0.665823	10	10	pseudo_transcript_1	0.102657	-0.243992	10	10
pseudo_8777	pseudo_transcript_0	0.563702	0.100615	9	9	pseudo_transcript_0	0.644412	-0.0202558	9	9	pseudo_transcript_0	0.967396	0.01533	8	8	pseudo_transcript_0	0.684893	-0.804151	9	9	pseudo_transcript_0	0.267033	-0.623885	8	8	pseudo_transcript_0	0.368137	-0.442617	8	8	pseudo_transcript_0	0.867714	-0.134254	8	8	pseudo_transcript_0	0.128758	-6.07485	9	9	pseudo_transcript_0	0.231119	-2.08187	8	8
pseudo_8778	pseudo_transcript_0	0.92042	0.111423	9	9	pseudo_transcript_0	0.766651	-0.0340261	9	9	pseudo_transcript_0	0.952594	0.114829	9	9	pseudo_transcript_0	0.721492	0.0798502	9	9	pseudo_transcript_0	0.816141	0.0100959	9	9	pseudo_transcript_0	0.977046	-0.0311827	9	9	pseudo_transcript_0	0.773312	0.176567	9	9	pseudo_transcript_0	0.618726	0.132184	9	9	pseudo_transcript_0	0.609439	0.169203	9	9
pseudo_8779	pseudo_transcript_0	0.0829974	-0.0239273	10	10	pseudo_transcript_0	0.767724	-0.0314627	10	10	pseudo_transcript_0	0.243912	-0.0390095	10	10	pseudo_transcript_0	0.130962	-0.489466	10	10	pseudo_transcript_0	0.27489	-0.534001	10	10	pseudo_transcript_0	0.164048	-0.462871	10	10	pseudo_transcript_0	0.0737039	-0.731488	10	10	pseudo_transcript_0	0.234114	-2.50394	10	10	pseudo_transcript_0	0.155371	-1.44749	10	10
pseudo_878	pseudo_transcript_0	0.520797	-0.0292255	10	10	pseudo_transcript_0	0.428543	-0.0569827	10	10	pseudo_transcript_0	0.435698	0.0167478	10	10	pseudo_transcript_0	0.410656	-0.583682	10	10	pseudo_transcript_0	0.0669658	-0.577674	10	10	pseudo_transcript_0	0.205465	-0.679285	10	10	pseudo_transcript_0	0.715304	-0.163162	9	9	pseudo_transcript_0	0.191568	-4.68751	10	10	pseudo_transcript_0	0.458162	-1.54283	9	9
pseudo_8780	pseudo_transcript_0	0.0840046	-0.148629	10	10	pseudo_transcript_0	0.213687	-0.103991	10	10	pseudo_transcript_0	0.0356728	-0.136266	10	10	pseudo_transcript_0	0.638455	0.0493193	10	10	pseudo_transcript_0	0.0441029	0.0856451	10	10	pseudo_transcript_0	0.277836	0.0452789	10	10	pseudo_transcript_0	0.0808851	-0.316371	10	10	pseudo_transcript_0	0.352035	0.892215	10	10	pseudo_transcript_0	0.548493	0.342802	10	10
pseudo_8781	pseudo_transcript_0	0.394793	0.0403678	10	10	pseudo_transcript_0	0.0843536	-0.193835	10	10	pseudo_transcript_0	0.820265	-0.0884567	10	10	pseudo_transcript_0	0.961491	-0.177463	10	10	pseudo_transcript_0	0.0909355	-0.698983	10	10	pseudo_transcript_0	0.14737	-0.25257	10	10	pseudo_transcript_0	0.921935	0.169494	10	10	pseudo_transcript_0	0.00771874	-5.53823	10	10	pseudo_transcript_0	0.00752605	-2.69244	10	10
pseudo_8782	pseudo_transcript_0	0.0511268	0.140743	10	10	pseudo_transcript_0	0.271325	0.0912791	10	10	pseudo_transcript_0	0.0375757	0.0990479	10	10	pseudo_transcript_0	0.0925709	-0.397899	10	10	pseudo_transcript_0	0.151567	-0.213812	10	10	pseudo_transcript_0	0.0686498	-0.231877	10	10	pseudo_transcript_0	0.736444	0.0266716	10	10	pseudo_transcript_0	0.480687	-0.787356	10	10	pseudo_transcript_0	0.427454	-0.368376	10	10
pseudo_8783	pseudo_transcript_0	0.963405	-0.0278558	9	9	pseudo_transcript_0	0.343234	-0.0705576	9	9	pseudo_transcript_0	0.784107	-0.0608509	9	9	pseudo_transcript_0	0.375079	0.106424	9	9	pseudo_transcript_0	0.843946	-0.163935	9	9	pseudo_transcript_0	0.330549	-0.13751	9	9	pseudo_transcript_0	0.242137	-0.0254145	9	9	pseudo_transcript_0	0.933256	-1.82216	9	9	pseudo_transcript_0	0.86345	-0.953977	9	9
pseudo_8784	pseudo_transcript_0	0.0105479	-0.178294	10	10	pseudo_transcript_0	0.139659	-0.175666	10	10	pseudo_transcript_0	0.0110152	-0.163325	10	10	pseudo_transcript_0	0.456752	-0.0637069	10	10	pseudo_transcript_0	0.614481	-0.25154	10	10	pseudo_transcript_0	0.826581	-0.091596	10	10	pseudo_transcript_0	0.476019	-0.332298	10	10	pseudo_transcript_0	0.440076	-3.90148	10	10	pseudo_transcript_0	0.366944	-2.11689	10	10
pseudo_8785	pseudo_transcript_0	0.894947	-0.0342493	10	10	pseudo_transcript_0	0.649818	-0.0518897	10	10	pseudo_transcript_0	0.98179	-0.0257579	10	10	pseudo_transcript_0	0.294406	-0.404001	10	10	pseudo_transcript_0	0.7797	-0.0857772	10	10	pseudo_transcript_0	0.370194	-0.220096	10	10	pseudo_transcript_0	0.413251	-0.53368	10	10	pseudo_transcript_0	0.817834	-0.672799	10	10	pseudo_transcript_0	0.618919	-0.60117	10	10
pseudo_8786	pseudo_transcript_0	0.685	0.0462127	10	10	pseudo_transcript_0	0.355126	-0.0344117	10	10	pseudo_transcript_0	0.844006	0.0129824	10	10	pseudo_transcript_0	0.363181	-0.15781	10	10	pseudo_transcript_0	0.998216	0.115097	10	10	pseudo_transcript_0	0.71305	-0.072896	10	10	pseudo_transcript_0	0.771163	-0.215965	10	10	pseudo_transcript_0	0.668457	0.848597	10	10	pseudo_transcript_0	0.625726	0.415735	10	10
pseudo_8787	pseudo_transcript_0	0.691452	-0.0310857	10	10	pseudo_transcript_1	0.390299	-0.0227919	10	10	pseudo_transcript_1	0.4781	-0.141295	10	10	pseudo_transcript_0	0.287597	-0.0352407	10	10	pseudo_transcript_0	0.722057	-0.195701	10	10	pseudo_transcript_0	0.321782	-0.213559	10	10	pseudo_transcript_0	0.615922	-0.233081	10	10	pseudo_transcript_0	0.487061	-1.33918	10	10	pseudo_transcript_0	0.6681	-0.770257	10	10
pseudo_8788	pseudo_transcript_0	0.852471	0.0324252	10	10	pseudo_transcript_0	0.705046	-0.1589	10	10	pseudo_transcript_0	0.587216	-0.0989846	10	10	pseudo_transcript_0	0.0744853	0.154434	10	10	pseudo_transcript_0	0.174127	-0.309005	10	10	pseudo_transcript_0	0.0882664	-0.107632	10	10	pseudo_transcript_0	0.136113	0.265066	10	10	pseudo_transcript_0	0.373166	-1.43324	10	10	pseudo_transcript_0	0.232529	-0.573781	10	10
pseudo_8789	pseudo_transcript_0	0.4227	0.161024	9	9	pseudo_transcript_0	0.86557	0.165672	9	9	pseudo_transcript_0	0.227409	-0.117162	8	8	pseudo_transcript_0	0.254117	0.332263	9	9	pseudo_transcript_0	0.941514	-0.124484	9	9	pseudo_transcript_0	0.152872	0.413941	8	8	pseudo_transcript_0	0.503389	-0.0676413	9	9	pseudo_transcript_0	0.716439	0.903419	9	9	pseudo_transcript_0	0.607885	0.641725	9	9
pseudo_879	pseudo_transcript_1	0.124757	-0.153114	10	10	pseudo_transcript_1	0.0163892	-0.0541083	10	10	pseudo_transcript_1	0.00503512	-0.0934032	10	10	pseudo_transcript_0	0.484192	0.0171342	9	9	pseudo_transcript_1	0.00293666	-0.972629	10	10	pseudo_transcript_1	0.00178353	-0.592383	10	10	pseudo_transcript_0	0.0830681	0.037361	9	9	pseudo_transcript_1	0.000649602	-7.2697	10	10	pseudo_transcript_1	0.000259861	-3.78672	10	10
pseudo_8790	pseudo_transcript_0	0.0781074	-0.14763	10	10	pseudo_transcript_0	0.917672	0.0513253	10	10	pseudo_transcript_0	0.166735	-0.0667736	10	10	pseudo_transcript_0	0.513849	0.0715163	10	10	pseudo_transcript_0	0.856204	-0.650448	10	10	pseudo_transcript_0	0.742034	-0.333288	10	10	pseudo_transcript_0	0.862778	-0.318598	10	10	pseudo_transcript_0	0.989141	-2.61687	10	10	pseudo_transcript_0	0.936307	-1.37424	10	10
pseudo_8791	pseudo_transcript_0	0.270986	0.00538301	10	10	pseudo_transcript_0	0.574148	0.0550948	10	10	pseudo_transcript_0	0.242587	0.0222762	10	10	pseudo_transcript_0	0.484388	0.0945503	9	9	pseudo_transcript_0	0.409809	-0.401412	10	10	pseudo_transcript_0	0.579373	-0.0178457	9	9	pseudo_transcript_0	0.359571	0.157071	10	10	pseudo_transcript_0	0.382607	-2.31993	10	10	pseudo_transcript_0	0.296496	-0.282882	10	10
pseudo_8792	pseudo_transcript_0	0.11773	-0.0375776	10	10	pseudo_transcript_0	0.546447	0.0271567	10	10	pseudo_transcript_0	0.104344	-0.0207815	10	10	pseudo_transcript_0	0.617588	-0.644771	9	9	pseudo_transcript_0	0.357158	-0.143553	10	10	pseudo_transcript_0	0.607749	-0.169229	9	9	pseudo_transcript_0	0.602847	-0.271921	10	10	pseudo_transcript_0	0.679043	-2.42841	10	10	pseudo_transcript_0	0.641374	-1.28081	10	10
pseudo_8793	pseudo_transcript_0	0.322649	0.129322	9	9	pseudo_transcript_0	0.888828	-0.0189173	10	10	pseudo_transcript_0	0.559567	0.0837212	9	9	pseudo_transcript_0	0.205651	-0.0540186	9	9	pseudo_transcript_0	0.705383	-0.310226	10	10	pseudo_transcript_0	0.273895	-0.126318	9	9	pseudo_transcript_0	0.0277786	0.187886	8	8	pseudo_transcript_0	0.811059	-2.39139	10	10	pseudo_transcript_0	0.509954	0.353347	8	8
pseudo_8794	pseudo_transcript_0	0.686857	-0.059965	10	10	pseudo_transcript_0	0.329061	0.0653094	10	10	pseudo_transcript_0	0.263387	0.0374549	10	10	pseudo_transcript_0	0.438749	-0.280892	10	10	pseudo_transcript_0	0.441977	-0.289046	9	9	pseudo_transcript_0	0.222693	-0.493309	9	9	pseudo_transcript_0	0.394646	-0.183907	9	9	pseudo_transcript_0	0.466173	-5.35897	10	10	pseudo_transcript_0	0.843539	-1.78799	9	9
pseudo_8795	pseudo_transcript_0	0.484177	-0.103594	10	10	pseudo_transcript_0	0.394379	0.00174351	10	10	pseudo_transcript_0	0.764173	-0.0406638	10	10	pseudo_transcript_0	0.862525	0.0736045	10	10	pseudo_transcript_0	0.127502	0.236487	10	10	pseudo_transcript_0	0.171859	0.0584263	10	10	pseudo_transcript_0	0.720509	-0.107376	10	10	pseudo_transcript_0	0.0564812	1.8457	10	10	pseudo_transcript_0	0.0673613	0.918377	10	10
pseudo_8796	pseudo_transcript_0	0.164893	0.266902	10	10	pseudo_transcript_0	0.834377	-0.0467491	10	10	pseudo_transcript_0	0.469443	0.148164	10	10	pseudo_transcript_0	0.969925	-0.227597	10	10	pseudo_transcript_0	0.411844	-0.465853	10	10	pseudo_transcript_0	0.488023	-0.318638	10	10	pseudo_transcript_0	0.318279	0.154203	9	9	pseudo_transcript_0	0.516253	-3.27337	10	10	pseudo_transcript_0	0.192289	-0.0177865	9	9
pseudo_8797	pseudo_transcript_0	0.735761	0.0587011	10	10	pseudo_transcript_0	0.534158	-0.0528338	10	10	pseudo_transcript_1	0.755766	-0.0250861	10	10	pseudo_transcript_0	0.340372	-0.154318	10	10	pseudo_transcript_0	0.602281	-0.472354	10	10	pseudo_transcript_0	0.136093	-0.21831	10	10	pseudo_transcript_0	0.464995	-0.396122	10	10	pseudo_transcript_1	0.490126	-2.34144	10	10	pseudo_transcript_1	0.539503	-1.21543	10	10
pseudo_8798	pseudo_transcript_0	0.0850216	-0.0989095	10	10	pseudo_transcript_0	0.0744134	-0.128479	10	10	pseudo_transcript_0	0.0166689	-0.0988325	10	10	pseudo_transcript_0	0.501438	-0.0273681	10	10	pseudo_transcript_0	0.275808	-0.158941	10	10	pseudo_transcript_0	0.371323	-0.184583	10	10	pseudo_transcript_0	0.15633	-0.153676	10	10	pseudo_transcript_0	0.0588575	-2.47261	10	10	pseudo_transcript_0	0.0355312	-1.25208	10	10
pseudo_8799	pseudo_transcript_0	0.983765	0.0725776	10	10	pseudo_transcript_0	0.318218	-0.0322064	10	10	pseudo_transcript_0	0.62747	0.0242867	10	10	pseudo_transcript_0	0.903334	-0.335994	10	10	pseudo_transcript_0	0.966836	-0.103757	10	10	pseudo_transcript_0	0.777391	-0.12673	10	10	pseudo_transcript_0	0.821418	-0.345265	10	10	pseudo_transcript_0	0.702817	-0.975995	10	10	pseudo_transcript_0	0.591397	-0.451047	10	10
pseudo_88	pseudo_transcript_0	0.863551	-0.0693296	10	10	pseudo_transcript_0	0.0356329	0.180895	10	10	pseudo_transcript_0	0.0912398	0.0269179	10	10	pseudo_transcript_0	0.187277	0.119461	10	10	pseudo_transcript_0	0.520017	-0.224019	10	10	pseudo_transcript_0	0.318992	-0.1577	10	10	pseudo_transcript_0	0.229322	0.053795	10	10	pseudo_transcript_0	0.445881	-1.43957	10	10	pseudo_transcript_0	0.24832	-0.863257	10	10
pseudo_880	pseudo_transcript_0	0.37858	0.188404	10	10	pseudo_transcript_1	0.153177	0.084959	10	10	pseudo_transcript_1	0.315596	0.0415493	10	10	pseudo_transcript_0	0.532369	-1.12172	10	10	pseudo_transcript_0	0.097288	0.0890296	10	10	pseudo_transcript_1	0.180927	0.0843859	10	10	pseudo_transcript_1	0.258432	-0.0113619	10	10	pseudo_transcript_1	0.0406626	1.52907	10	10	pseudo_transcript_1	0.0295782	0.796996	10	10
pseudo_8800	pseudo_transcript_0	0.613963	0.0543996	10	10	pseudo_transcript_0	0.833686	0.000121656	10	10	pseudo_transcript_0	0.716411	0.0368648	10	10	pseudo_transcript_0	0.153189	0.384185	10	10	pseudo_transcript_0	0.183468	-0.636708	10	10	pseudo_transcript_1	0.933786	-0.229015	10	10	pseudo_transcript_0	0.158612	0.176114	10	10	pseudo_transcript_0	0.228578	-4.82012	10	10	pseudo_transcript_0	0.279965	-2.27099	10	10
pseudo_8801	pseudo_transcript_0	0.0610922	-0.168323	9	9	pseudo_transcript_0	0.0344339	0.185908	10	10	pseudo_transcript_0	0.642904	-0.0355989	9	9	pseudo_transcript_0	0.0660818	0.182719	8	8	pseudo_transcript_0	0.798629	-0.0716892	10	10	pseudo_transcript_0	0.0739453	0.133722	8	8	pseudo_transcript_0	0.763686	-0.385251	9	9	pseudo_transcript_0	0.148914	1.81655	9	9	pseudo_transcript_0	0.204918	0.443217	9	9
pseudo_8802	pseudo_transcript_0	0.869394	-0.0340527	10	10	pseudo_transcript_0	0.599112	-0.107967	10	10	pseudo_transcript_0	0.980838	-0.0194706	10	10	pseudo_transcript_0	0.573741	-0.0994753	10	10	pseudo_transcript_0	0.896727	-0.841329	10	10	pseudo_transcript_0	0.620796	-0.144472	10	10	pseudo_transcript_0	0.944739	-0.0194568	10	10	pseudo_transcript_0	0.4817	-5.85962	10	10	pseudo_transcript_0	0.330581	-2.71575	10	10
pseudo_8803	pseudo_transcript_0	0.597161	0.0475154	10	10	pseudo_transcript_0	0.93806	0.00395467	10	10	pseudo_transcript_0	0.744452	0.0290032	10	10	pseudo_transcript_0	0.871083	-0.134759	10	10	pseudo_transcript_0	0.351043	-0.0503935	10	10	pseudo_transcript_0	0.256775	-0.056977	10	10	pseudo_transcript_0	0.620871	0.103215	10	10	pseudo_transcript_0	0.275921	-0.431633	10	10	pseudo_transcript_0	0.206014	-0.238389	10	10
pseudo_8804	pseudo_transcript_0	0.166709	-0.157555	9	9	pseudo_transcript_1	0.273257	-0.0930942	10	10	pseudo_transcript_1	0.185109	-0.0900198	10	10	pseudo_transcript_0	0.41225	-0.221871	8	8	pseudo_transcript_0	0.0482555	0.424257	10	10	pseudo_transcript_1	0.477304	-0.131767	10	10	pseudo_transcript_0	0.060203	-0.520094	9	9	pseudo_transcript_0	0.0183709	2.07848	10	10	pseudo_transcript_0	0.128768	0.665059	9	9
pseudo_8805	pseudo_transcript_0	0.489855	-0.0286602	10	10	pseudo_transcript_1	0.128481	-0.0844521	10	10	pseudo_transcript_0	0.286735	-0.0132096	10	10	pseudo_transcript_0	0.00112132	-0.5519	10	10	pseudo_transcript_1	0.451272	-0.20421	10	10	pseudo_transcript_0	0.0322511	-0.412886	10	10	pseudo_transcript_0	0.00156021	-0.698337	10	10	pseudo_transcript_1	0.748199	-2.94217	10	10	pseudo_transcript_0	0.630935	-0.699863	9	9
pseudo_8806	pseudo_transcript_0	0.639335	0.039299	10	10	pseudo_transcript_0	0.490972	-0.0900101	10	10	pseudo_transcript_0	0.8564	-0.0211258	10	10	pseudo_transcript_0	0.234193	-1.02997	10	10	pseudo_transcript_0	0.68852	0.0503188	10	10	pseudo_transcript_0	0.395677	-0.517046	10	10	pseudo_transcript_0	0.564873	-0.659884	9	9	pseudo_transcript_0	0.989731	-0.64646	10	10	pseudo_transcript_0	0.698666	-0.517256	9	9
pseudo_8807	pseudo_transcript_0	0.727827	0.0483115	10	10	pseudo_transcript_0	0.772233	0.180349	10	10	pseudo_transcript_0	0.882469	0.0952025	10	10	pseudo_transcript_0	0.207252	-0.614863	10	10	pseudo_transcript_0	0.904514	-0.348049	10	10	pseudo_transcript_0	0.608924	-0.503446	10	10	pseudo_transcript_0	0.382516	-0.425121	9	9	pseudo_transcript_0	0.931036	-0.891088	10	10	pseudo_transcript_0	0.626205	-1.5353	9	9
pseudo_8808	pseudo_transcript_0	0.694192	-0.123558	10	10	pseudo_transcript_0	0.225989	-0.132573	10	10	pseudo_transcript_0	0.62599	-0.065962	10	10	pseudo_transcript_0	0.559414	-0.0690454	10	10	pseudo_transcript_0	0.796213	-0.294161	10	10	pseudo_transcript_0	0.74751	-0.226108	10	10	pseudo_transcript_0	0.733967	-0.446944	10	10	pseudo_transcript_0	0.728219	-2.40769	10	10	pseudo_transcript_0	0.647418	-1.22857	10	10
pseudo_8809	pseudo_transcript_0	0.344517	0.0622268	10	10	pseudo_transcript_0	0.600137	-0.0331326	10	10	pseudo_transcript_0	0.320077	-0.0434254	10	10	pseudo_transcript_0	0.353126	0.134884	10	10	pseudo_transcript_0	0.787256	-0.209985	10	10	pseudo_transcript_0	0.343754	-0.0801308	10	10	pseudo_transcript_0	0.151841	0.491948	10	10	pseudo_transcript_0	0.859913	-1.74534	10	10	pseudo_transcript_0	0.610245	-0.790823	10	10
pseudo_881	pseudo_transcript_0	0.82392	0.042927	10	10	pseudo_transcript_0	0.546643	0.0231813	10	10	pseudo_transcript_0	0.859446	0.0411853	10	10	pseudo_transcript_0	0.718934	-0.0425005	10	10	pseudo_transcript_0	0.192615	-0.0986603	10	10	pseudo_transcript_0	0.365862	-0.11332	10	10	pseudo_transcript_0	0.530873	-0.24307	10	10	pseudo_transcript_0	0.17867	0.496157	10	10	pseudo_transcript_0	0.134481	-0.382112	10	10
pseudo_8810	pseudo_transcript_0	0.698805	-0.054082	10	10	pseudo_transcript_0	0.809029	-0.0433124	10	10	pseudo_transcript_0	0.601886	-0.0086582	10	10	pseudo_transcript_0	0.349583	-0.0367271	10	10	pseudo_transcript_0	0.991915	-0.065358	10	10	pseudo_transcript_0	0.431669	-0.105616	10	10	pseudo_transcript_0	0.639659	-0.0732065	10	10	pseudo_transcript_0	0.866891	-1.81683	10	10	pseudo_transcript_0	0.828316	-0.423684	10	10
pseudo_8811	pseudo_transcript_0	0.978789	-0.305245	10	10	pseudo_transcript_0	0.00986238	0.129999	10	10	pseudo_transcript_0	0.509935	-0.00216582	10	10	pseudo_transcript_0	0.473046	0.282547	10	10	pseudo_transcript_0	0.442281	-0.523946	10	10	pseudo_transcript_0	0.990015	-0.155929	10	10	pseudo_transcript_0	0.737796	-0.100014	10	10	pseudo_transcript_0	0.662437	-2.61788	10	10	pseudo_transcript_0	0.694141	-1.38531	10	10
pseudo_8812	pseudo_transcript_0	0.860049	-0.0562916	10	10	pseudo_transcript_0	0.843712	0.111594	10	10	pseudo_transcript_0	0.886945	0.0392723	10	10	pseudo_transcript_0	0.416786	-0.332501	10	10	pseudo_transcript_0	0.273191	-0.259043	10	10	pseudo_transcript_0	0.480112	-0.371791	10	10	pseudo_transcript_0	0.325113	-0.39778	10	10	pseudo_transcript_0	0.499757	-1.40675	10	10	pseudo_transcript_0	0.387761	-0.902266	10	10
pseudo_8813	pseudo_transcript_0	0.970971	-0.190757	10	10	pseudo_transcript_0	0.85573	-0.127003	10	10	pseudo_transcript_0	0.741294	-0.152257	10	10	pseudo_transcript_0	0.903218	-0.270041	9	9	pseudo_transcript_0	0.27084	-0.0532007	9	9	pseudo_transcript_0	0.593593	-0.150881	9	9	pseudo_transcript_0	0.857145	-0.500662	10	10	pseudo_transcript_0	0.452173	-3.16304	10	10	pseudo_transcript_0	0.45913	-1.80313	10	10
pseudo_8814	pseudo_transcript_0	0.59171	-0.049187	10	10	pseudo_transcript_0	0.656838	0.0249301	10	10	pseudo_transcript_0	0.863901	-0.0239237	10	10	pseudo_transcript_0	0.403237	-0.363142	10	10	pseudo_transcript_0	0.910064	-0.248355	10	10	pseudo_transcript_0	0.412839	-0.214052	10	10	pseudo_transcript_0	0.283388	-0.44433	10	10	pseudo_transcript_0	0.656225	-1.83005	10	10	pseudo_transcript_0	0.902382	-0.956095	10	10
pseudo_8815	pseudo_transcript_1	0.533544	-0.0910065	9	9	pseudo_transcript_1	0.499362	-0.20148	10	10	pseudo_transcript_1	0.4167	-0.0381595	9	9	pseudo_transcript_1	0.23794	-0.256892	9	9	pseudo_transcript_0	0.346844	0.0135362	9	9	pseudo_transcript_1	0.826735	-0.33304	9	9	pseudo_transcript_1	0.421138	-0.3481	9	9	pseudo_transcript_1	0.393258	-1.28421	10	10	pseudo_transcript_1	0.558037	-1.18388	9	9
pseudo_8816	pseudo_transcript_0	0.39628	-0.137518	10	10	pseudo_transcript_0	0.098156	0.104636	10	10	pseudo_transcript_0	0.76645	0.012268	10	10	pseudo_transcript_0	0.553414	-0.174671	10	10	pseudo_transcript_0	0.408963	-0.0752727	10	10	pseudo_transcript_0	0.730666	-0.0679743	10	10	pseudo_transcript_0	0.255049	-0.297612	10	10	pseudo_transcript_0	0.140998	1.58884	10	10	pseudo_transcript_0	0.20141	0.291649	10	10
pseudo_8817	pseudo_transcript_0	0.28852	-0.0566554	9	9	pseudo_transcript_0	0.0830707	-0.081805	9	9	pseudo_transcript_0	0.080366	-0.0830442	9	9	pseudo_transcript_0	0.405579	-0.250218	9	9	pseudo_transcript_0	0.0593568	-0.764789	9	9	pseudo_transcript_0	0.0105704	-0.50403	9	9	pseudo_transcript_0	0.296783	-0.752856	9	9	pseudo_transcript_0	0.0263737	-5.82607	9	9	pseudo_transcript_0	0.00843819	-2.94267	9	9
pseudo_8818	pseudo_transcript_0	0.898355	0.0939968	10	10	pseudo_transcript_0	0.583629	0.0255246	10	10	pseudo_transcript_0	0.873294	-0.000677737	10	10	pseudo_transcript_0	0.801853	-0.0333555	10	10	pseudo_transcript_0	0.0601437	-0.737172	10	10	pseudo_transcript_0	0.172238	-0.409892	10	10	pseudo_transcript_0	0.797107	0.235119	10	10	pseudo_transcript_0	0.0987819	-6.02692	10	10	pseudo_transcript_0	0.127721	-2.9805	10	10
pseudo_8819	pseudo_transcript_0	0.560593	-0.0943074	10	10	pseudo_transcript_0	0.638292	-0.112436	10	10	pseudo_transcript_0	0.835144	-0.0512603	10	10	pseudo_transcript_0	0.22054	0.177893	10	10	pseudo_transcript_0	0.784277	-0.152802	10	10	pseudo_transcript_0	0.331449	-0.0083983	10	10	pseudo_transcript_0	0.755444	0.205832	10	10	pseudo_transcript_0	0.650036	-1.29719	10	10	pseudo_transcript_0	0.772506	-0.703155	10	10
pseudo_882	pseudo_transcript_0	0.400408	0.0941139	9	9	pseudo_transcript_0	0.611465	0.000164917	10	10	pseudo_transcript_0	0.484797	0.0521841	9	9	pseudo_transcript_0	0.66357	-0.0922358	10	10	pseudo_transcript_0	0.422452	-0.0383647	10	10	pseudo_transcript_0	0.685806	0.0839311	10	10	pseudo_transcript_0	0.521999	0.366548	10	10	pseudo_transcript_0	0.512055	0.449674	10	10	pseudo_transcript_0	0.492838	0.480581	10	10
pseudo_8820	pseudo_transcript_0	0.736321	-0.11806	10	10	pseudo_transcript_0	0.778672	-0.0177004	10	10	pseudo_transcript_0	0.964184	-0.0471255	10	10	pseudo_transcript_0	0.701844	-0.465556	10	10	pseudo_transcript_0	0.0155614	-0.468803	10	10	pseudo_transcript_0	0.0686956	-0.354649	10	10	pseudo_transcript_0	0.342444	0.152679	10	10	pseudo_transcript_0	0.0273439	-3.81591	10	10	pseudo_transcript_0	0.0175801	-1.90471	10	10
pseudo_8821	pseudo_transcript_0	0.174279	-0.0807465	9	9	pseudo_transcript_0	0.235766	-0.105228	9	9	pseudo_transcript_0	0.092836	-0.106345	9	9	pseudo_transcript_0	0.825059	0.19189	9	9	pseudo_transcript_0	0.516041	-0.515759	9	9	pseudo_transcript_0	0.582422	-0.0889385	9	9	pseudo_transcript_0	0.209929	0.0656231	9	9	pseudo_transcript_0	0.285244	-4.06655	9	9	pseudo_transcript_0	0.256363	-2.11048	9	9
pseudo_8822	pseudo_transcript_0	0.522921	-0.144781	10	10	pseudo_transcript_0	0.24766	-0.137343	10	10	pseudo_transcript_1	0.516396	-0.239192	9	9	pseudo_transcript_0	0.207682	-0.302324	10	10	pseudo_transcript_0	0.174505	-0.920021	10	10	pseudo_transcript_1	0.0649943	-0.201671	8	8	pseudo_transcript_0	0.394292	-0.239999	8	8	pseudo_transcript_0	0.0727679	-7.21001	10	10	pseudo_transcript_1	0.173327	-2.24785	9	9
pseudo_8823	pseudo_transcript_0	0.119978	0.349241	10	10	pseudo_transcript_0	0.242096	-0.0770939	10	10	pseudo_transcript_0	0.498886	0.151837	10	10	pseudo_transcript_0	0.976699	-0.313043	10	10	pseudo_transcript_0	0.506946	-0.309202	9	9	pseudo_transcript_0	0.884355	-0.124526	9	9	pseudo_transcript_0	0.27628	0.161137	9	9	pseudo_transcript_0	0.22647	-3.87904	10	10	pseudo_transcript_0	0.564882	-0.656837	9	9
pseudo_8824	pseudo_transcript_0	0.0860819	0.0653291	8	8	pseudo_transcript_0	0.299093	0.133837	10	10	pseudo_transcript_0	0.135258	0.0931365	8	8	pseudo_transcript_0	0.657416	-0.19246	10	10	pseudo_transcript_0	0.284703	-0.0910895	10	10	pseudo_transcript_0	0.230573	-0.0861094	10	10	pseudo_transcript_0	0.221209	0.652571	10	10	pseudo_transcript_0	0.146347	0.00420112	10	10	pseudo_transcript_0	0.109955	0.159008	10	10
pseudo_8825	pseudo_transcript_0	0.800955	0.0519652	9	9	pseudo_transcript_0	0.70839	0.0364812	9	9	pseudo_transcript_0	0.863145	0.026111	9	9	pseudo_transcript_0	0.43872	-0.305547	9	9	pseudo_transcript_0	0.454861	-0.0713136	9	9	pseudo_transcript_0	0.968427	-0.246685	9	9	pseudo_transcript_0	0.396222	-0.267581	9	9	pseudo_transcript_0	0.367112	-0.247826	9	9	pseudo_transcript_0	0.489498	-0.1516	9	9
pseudo_8826	pseudo_transcript_0	0.175864	-0.452197	10	10	pseudo_transcript_0	0.047452	-0.209553	10	10	pseudo_transcript_0	0.0224516	-0.316872	10	10	pseudo_transcript_0	0.308633	0.28923	8	8	pseudo_transcript_0	0.833019	-0.0106141	9	9	pseudo_transcript_0	0.61685	0.0526021	8	8	pseudo_transcript_0	0.444892	-0.794636	10	10	pseudo_transcript_0	0.251779	-1.71782	10	10	pseudo_transcript_0	0.122973	-1.54056	10	10
pseudo_8827	pseudo_transcript_0	0.426697	-0.122574	9	9	pseudo_transcript_0	0.155523	-0.179382	10	10	pseudo_transcript_0	0.342627	-0.112147	9	9	pseudo_transcript_0	0.316193	-0.103908	9	9	pseudo_transcript_1	0.288612	0.177892	10	10	pseudo_transcript_1	0.310428	0.109987	10	10	pseudo_transcript_0	0.147501	-0.492755	9	9	pseudo_transcript_1	0.21226	0.861728	10	10	pseudo_transcript_1	0.170046	0.528182	10	10
pseudo_8828	pseudo_transcript_1	0.243371	-0.32215	9	9	pseudo_transcript_1	0.0165334	-0.210964	9	9	pseudo_transcript_1	0.0518696	-0.249078	9	9	pseudo_transcript_0	0.316724	-0.579513	9	9	pseudo_transcript_0	0.267813	-0.504091	10	10	pseudo_transcript_0	0.0891119	-0.676584	9	9	pseudo_transcript_0	0.0961704	-0.968862	10	10	pseudo_transcript_1	0.0513341	-5.18877	9	9	pseudo_transcript_1	0.0392476	-2.93821	9	9
pseudo_8829	pseudo_transcript_0	0.476356	0.0200602	9	9	pseudo_transcript_0	0.47917	0.185541	10	10	pseudo_transcript_0	0.481852	0.0120167	9	9	pseudo_transcript_0	0.984959	-0.0492701	9	9	pseudo_transcript_0	0.986803	-0.494576	10	10	pseudo_transcript_0	0.840133	-0.127991	9	9	pseudo_transcript_0	0.693439	0.0650004	9	9	pseudo_transcript_0	0.464227	-2.13704	9	9	pseudo_transcript_0	0.421723	-1.05727	9	9
pseudo_883	pseudo_transcript_0	0.903656	-0.0489965	9	9	pseudo_transcript_0	0.677646	-0.0488609	10	10	pseudo_transcript_0	0.22433	-0.0458067	9	9	pseudo_transcript_0	0.0848132	0.259362	10	10	pseudo_transcript_0	0.767948	-0.494672	10	10	pseudo_transcript_0	0.661803	-0.0328514	10	10	pseudo_transcript_0	0.200514	0.550205	10	10	pseudo_transcript_0	0.758873	-3.35951	10	10	pseudo_transcript_0	0.811701	-1.49252	10	10
pseudo_8830	pseudo_transcript_0	0.139547	0.134809	10	10	pseudo_transcript_0	0.34381	0.052804	10	10	pseudo_transcript_0	0.119608	0.102407	10	10	pseudo_transcript_0	0.369109	-0.302468	10	10	pseudo_transcript_0	0.530316	0.0714174	10	10	pseudo_transcript_0	0.971012	-0.0667625	10	10	pseudo_transcript_0	0.94795	-0.0347352	10	10	pseudo_transcript_0	0.212098	1.496	10	10	pseudo_transcript_0	0.237632	0.887787	10	10
pseudo_8831	pseudo_transcript_0	0.99917	0.0517948	10	10	pseudo_transcript_0	0.0112194	0.113412	10	10	pseudo_transcript_0	0.106203	0.0897088	10	10	pseudo_transcript_0	0.876403	-0.126658	9	9	pseudo_transcript_0	0.0161973	-1.02476	10	10	pseudo_transcript_0	0.0231413	-0.50202	9	9	pseudo_transcript_0	0.981646	-0.0819932	10	10	pseudo_transcript_0	0.0840166	-6.57286	9	9	pseudo_transcript_0	0.083236	-3.23839	9	9
pseudo_8832	pseudo_transcript_0	0.415309	0.0374295	9	9	pseudo_transcript_0	0.71009	0.0202294	10	10	pseudo_transcript_0	0.5087	0.0256987	9	9	pseudo_transcript_0	0.0376378	-0.971563	9	9	pseudo_transcript_0	0.820341	-0.215837	10	10	pseudo_transcript_0	0.140552	-0.44685	9	9	pseudo_transcript_0	0.0483512	-0.897899	9	9	pseudo_transcript_0	0.788031	0.099498	9	9	pseudo_transcript_0	0.882447	-0.357445	9	9
pseudo_8833	pseudo_transcript_0	0.662118	-0.017351	10	10	pseudo_transcript_0	0.00838383	-0.120448	10	10	pseudo_transcript_0	0.0378505	-0.03757	10	10	pseudo_transcript_0	0.993461	0.0682848	10	10	pseudo_transcript_0	0.686437	0.0117778	10	10	pseudo_transcript_0	0.524673	-0.0255415	10	10	pseudo_transcript_0	0.927986	-0.0762651	10	10	pseudo_transcript_0	0.456187	-0.455182	10	10	pseudo_transcript_0	0.477592	-0.279396	10	10
pseudo_8834	pseudo_transcript_0	0.656848	0.0368236	10	10	pseudo_transcript_0	0.738835	-0.103347	10	10	pseudo_transcript_0	0.439573	-0.0255472	10	10	pseudo_transcript_0	0.118001	0.194991	10	10	pseudo_transcript_0	0.521565	-0.0793813	10	10	pseudo_transcript_0	0.460278	0.139761	10	10	pseudo_transcript_0	0.21248	0.427361	10	10	pseudo_transcript_0	0.493481	-0.856481	10	10	pseudo_transcript_0	0.610667	0.317521	10	10
pseudo_8835	pseudo_transcript_0	0.488922	0.211772	10	10	pseudo_transcript_0	0.429059	0.0176994	10	10	pseudo_transcript_0	0.631284	0.168824	10	10	pseudo_transcript_0	0.561723	0.242141	10	10	pseudo_transcript_0	0.722504	0.0904807	10	10	pseudo_transcript_0	0.287701	-0.0441693	10	10	pseudo_transcript_0	0.454475	0.723141	10	10	pseudo_transcript_0	0.417468	0.41371	10	10	pseudo_transcript_0	0.181079	0.350983	10	10
pseudo_8836	pseudo_transcript_0	0.632554	-0.0230814	10	10	pseudo_transcript_0	0.244359	0.122269	10	10	pseudo_transcript_0	0.604381	0.130194	10	10	pseudo_transcript_0	0.667902	-0.134197	10	10	pseudo_transcript_0	0.534622	-0.62656	10	10	pseudo_transcript_0	0.590475	-0.392189	10	10	pseudo_transcript_0	0.804265	-0.192392	10	10	pseudo_transcript_0	0.930801	-3.72525	10	10	pseudo_transcript_0	0.760556	-1.98188	10	10
pseudo_8837	pseudo_transcript_0	0.77459	0.123961	10	10	pseudo_transcript_0	0.837831	0.028634	10	10	pseudo_transcript_0	0.905119	0.0465215	10	10	pseudo_transcript_0	0.449037	-0.321665	10	10	pseudo_transcript_0	0.759652	0.267625	10	10	pseudo_transcript_0	0.470786	-0.181627	10	10	pseudo_transcript_0	0.397902	0.0181026	10	10	pseudo_transcript_0	0.676877	0.577589	10	10	pseudo_transcript_0	0.729806	0.523509	10	10
pseudo_8838	pseudo_transcript_0	0.67599	-0.0342383	9	9	pseudo_transcript_0	0.556376	-0.0430565	9	9	pseudo_transcript_0	0.334845	-0.0150598	9	9	pseudo_transcript_0	0.336081	-0.13053	9	9	pseudo_transcript_0	0.787599	-0.304087	9	9	pseudo_transcript_0	0.832932	-0.271119	9	9	pseudo_transcript_0	0.255446	-0.322733	9	9	pseudo_transcript_0	0.692815	-2.47121	9	9	pseudo_transcript_0	0.57544	-1.28342	9	9
pseudo_8839	pseudo_transcript_0	0.0474069	-0.0970076	10	10	pseudo_transcript_0	0.743291	-0.0390125	10	10	pseudo_transcript_0	0.154376	-0.0831174	10	10	pseudo_transcript_0	0.723509	-0.034199	10	10	pseudo_transcript_0	0.319009	-0.391533	10	10	pseudo_transcript_0	0.618456	-0.15202	10	10	pseudo_transcript_0	0.478705	-0.192027	10	10	pseudo_transcript_0	0.248671	-1.72518	10	10	pseudo_transcript_0	0.202901	-1.3864	10	10
pseudo_884	pseudo_transcript_0	0.742039	0.0201121	9	9	pseudo_transcript_0	0.40885	-0.114366	9	9	pseudo_transcript_0	0.47172	-0.0560362	9	9	pseudo_transcript_0	0.414596	-0.169446	9	9	pseudo_transcript_0	0.510574	0.0953125	9	9	pseudo_transcript_0	0.302453	0.0373391	9	9	pseudo_transcript_0	0.386994	0.0127961	9	9	pseudo_transcript_0	0.878773	0.115679	9	9	pseudo_transcript_0	0.969626	-0.0974716	9	9
pseudo_8840	pseudo_transcript_0	0.128148	-0.134354	10	10	pseudo_transcript_0	0.179121	0.0359487	10	10	pseudo_transcript_0	0.793004	-0.067474	10	10	pseudo_transcript_0	0.219867	0.313538	10	10	pseudo_transcript_0	0.797133	-0.0527358	10	10	pseudo_transcript_0	0.260206	0.144123	10	10	pseudo_transcript_0	0.686807	-0.264546	10	10	pseudo_transcript_0	0.913885	0.0181842	10	10	pseudo_transcript_0	0.802377	-0.0958757	10	10
pseudo_8841	pseudo_transcript_0	0.693825	0.0335677	9	9	pseudo_transcript_0	0.347526	0.101788	9	9	pseudo_transcript_0	0.27756	0.0973437	9	9	pseudo_transcript_0	0.281018	-0.378264	9	9	pseudo_transcript_0	0.969923	-0.336564	9	9	pseudo_transcript_0	0.696115	-0.309391	9	9	pseudo_transcript_0	0.493497	-0.289971	9	9	pseudo_transcript_0	0.710824	0.0751469	8	8	pseudo_transcript_0	0.674054	-0.0103354	8	8
pseudo_8842	pseudo_transcript_0	0.0319295	-0.182014	10	10	pseudo_transcript_0	0.719996	0.106551	10	10	pseudo_transcript_0	0.187096	-0.0584412	10	10	pseudo_transcript_0	0.0154091	0.126777	10	10	pseudo_transcript_0	0.52934	-0.456711	10	10	pseudo_transcript_0	0.127741	-0.0282003	10	10	pseudo_transcript_0	0.630819	-0.120595	10	10	pseudo_transcript_0	0.365671	-3.23316	10	10	pseudo_transcript_0	0.426578	-1.54795	10	10
pseudo_8843	pseudo_transcript_1	0.116342	0.144782	10	10	pseudo_transcript_1	0.407108	0.00875733	10	10	pseudo_transcript_1	0.195508	0.10038	10	10	pseudo_transcript_1	0.679655	0.176955	10	10	pseudo_transcript_0	0.706269	-0.314484	10	10	pseudo_transcript_0	0.465792	-0.50122	10	10	pseudo_transcript_1	0.297081	0.324312	10	10	pseudo_transcript_1	0.88438	-4.14308	10	10	pseudo_transcript_0	0.840299	-1.54256	10	10
pseudo_8844	pseudo_transcript_0	0.937134	-0.0533751	10	10	pseudo_transcript_0	0.349249	0.0405521	10	10	pseudo_transcript_0	0.78336	0.035864	10	10	pseudo_transcript_0	0.0690801	-0.548816	10	10	pseudo_transcript_0	0.826488	0.102454	10	10	pseudo_transcript_0	0.422367	-0.31963	10	10	pseudo_transcript_0	0.224497	-0.577811	10	10	pseudo_transcript_0	0.438151	0.832032	10	10	pseudo_transcript_0	0.79169	0.437149	10	10
pseudo_8845	pseudo_transcript_0	0.441649	0.053364	10	10	pseudo_transcript_0	0.349553	-0.102225	10	10	pseudo_transcript_0	0.921922	-0.0451679	10	10	pseudo_transcript_0	0.573741	-0.126452	10	10	pseudo_transcript_0	0.692584	0.0547618	10	10	pseudo_transcript_0	0.844713	-0.0188976	10	10	pseudo_transcript_0	1	-0.170309	10	10	pseudo_transcript_0	0.896423	-0.445057	10	10	pseudo_transcript_0	0.859405	-0.182088	10	10
pseudo_8846	pseudo_transcript_0	0.0747532	0.093679	10	10	pseudo_transcript_0	0.0487872	0.098317	10	10	pseudo_transcript_0	0.0228951	0.0836532	10	10	pseudo_transcript_0	0.378879	-0.142899	10	10	pseudo_transcript_0	0.161144	-0.357613	10	10	pseudo_transcript_0	0.286063	-0.28276	10	10	pseudo_transcript_0	0.77002	-0.137826	10	10	pseudo_transcript_0	0.468076	-1.02961	10	10	pseudo_transcript_0	0.492079	-0.528988	10	10
pseudo_8847	pseudo_transcript_0	0.789533	-0.0213196	10	10	pseudo_transcript_0	0.330744	0.0424797	10	10	pseudo_transcript_0	0.393563	0.0240645	10	10	pseudo_transcript_0	0.400309	-0.0510297	10	10	pseudo_transcript_0	0.469561	-0.325846	10	10	pseudo_transcript_0	0.952746	-0.166131	10	10	pseudo_transcript_0	0.531853	0.0920255	10	10	pseudo_transcript_0	0.645464	-2.15891	10	10	pseudo_transcript_0	0.678647	-1.03334	10	10
pseudo_8848	pseudo_transcript_0	0.209381	-0.153234	10	10	pseudo_transcript_0	0.82254	0.0123627	10	10	pseudo_transcript_0	0.332426	-0.0476865	10	10	pseudo_transcript_0	0.9393	0.105246	10	10	pseudo_transcript_0	0.323516	0.181665	10	10	pseudo_transcript_0	0.301735	0.0646359	10	10	pseudo_transcript_0	0.379085	-0.298262	10	10	pseudo_transcript_0	0.216685	1.11918	10	10	pseudo_transcript_0	0.299851	0.487157	10	10
pseudo_8849	pseudo_transcript_0	0.67542	0.394083	10	10	pseudo_transcript_0	0.575414	-0.00528867	9	9	pseudo_transcript_0	0.795249	-0.00974004	9	9	pseudo_transcript_0	0.275586	-0.283927	9	9	pseudo_transcript_0	0.431217	-0.119819	8	8	pseudo_transcript_0	0.131458	0.0397608	8	8	pseudo_transcript_0	0.520209	0.251503	9	9	pseudo_transcript_0	0.643004	-3.65692	9	9	pseudo_transcript_0	0.520099	-1.80653	9	9
pseudo_885	pseudo_transcript_0	0.990875	0.0619292	10	10	pseudo_transcript_0	0.279044	0.140779	10	10	pseudo_transcript_0	0.46871	0.0757	10	10	pseudo_transcript_0	0.878716	-0.207982	10	10	pseudo_transcript_0	0.842541	-0.415797	10	10	pseudo_transcript_0	0.808774	-0.150816	10	10	pseudo_transcript_0	0.976046	0.240259	10	10	pseudo_transcript_0	0.617407	-1.50078	9	9	pseudo_transcript_0	0.635001	-0.876399	9	9
pseudo_8850	pseudo_transcript_0	0.565908	0.0247837	10	10	pseudo_transcript_0	0.0173228	-0.129415	10	10	pseudo_transcript_0	0.147002	-0.0317784	10	10	pseudo_transcript_0	0.319588	0.15721	10	10	pseudo_transcript_0	0.0150711	0.322945	10	10	pseudo_transcript_0	0.0178087	0.243045	10	10	pseudo_transcript_0	0.194796	0.152665	10	10	pseudo_transcript_0	0.196801	0.926563	10	10	pseudo_transcript_0	0.149845	0.609784	10	10
pseudo_8851	pseudo_transcript_0	0.432449	0.126202	10	10	pseudo_transcript_0	0.194574	0.100994	10	10	pseudo_transcript_0	0.169961	0.0843681	10	10	pseudo_transcript_0	0.106294	-0.498277	10	10	pseudo_transcript_0	0.358404	-0.652494	10	10	pseudo_transcript_0	0.0119159	-0.342622	10	10	pseudo_transcript_0	0.291579	-0.148356	10	10	pseudo_transcript_0	0.541517	-4.16652	10	10	pseudo_transcript_0	0.31021	-1.96453	10	10
pseudo_8852	pseudo_transcript_0	0.641248	-0.0565452	10	10	pseudo_transcript_0	0.472055	-0.0557065	10	10	pseudo_transcript_0	0.968941	-0.0630311	10	10	pseudo_transcript_0	0.517121	0.330517	10	10	pseudo_transcript_0	0.364362	0.138369	10	10	pseudo_transcript_0	0.246548	0.155943	10	10	pseudo_transcript_0	0.669746	0.0871739	10	10	pseudo_transcript_0	0.213782	-0.554147	10	10	pseudo_transcript_0	0.189772	-0.267279	10	10
pseudo_8853	pseudo_transcript_0	0.986135	0.042158	10	10	pseudo_transcript_0	0.314019	0.0334393	10	10	pseudo_transcript_0	0.565629	0.0269617	10	10	pseudo_transcript_0	0.505525	0.0365927	10	10	pseudo_transcript_0	0.164285	-0.660711	10	10	pseudo_transcript_0	0.443417	-0.37671	10	10	pseudo_transcript_0	0.481212	0.0648637	10	10	pseudo_transcript_0	0.262523	-4.43325	10	10	pseudo_transcript_0	0.368064	-2.27077	10	10
pseudo_8854	pseudo_transcript_1	0.0345829	-0.271592	10	10	pseudo_transcript_0	0.0279088	0.133522	9	9	pseudo_transcript_1	0.131609	-0.173602	10	10	pseudo_transcript_1	0.252551	0.358473	10	10	pseudo_transcript_1	0.243355	0.113275	9	9	pseudo_transcript_1	0.21017	0.180477	9	9	pseudo_transcript_0	0.127192	-0.513017	9	9	pseudo_transcript_0	0.421423	0.449467	9	9	pseudo_transcript_1	0.571184	-0.451381	10	10
pseudo_8855	pseudo_transcript_1	0.37194	0.0965747	10	10	pseudo_transcript_0	0.425453	-0.0372581	10	10	pseudo_transcript_1	0.145346	0.0990819	10	10	pseudo_transcript_1	0.457563	-0.223013	10	10	pseudo_transcript_0	0.215308	0.0387652	10	10	pseudo_transcript_1	0.380918	-0.197256	10	10	pseudo_transcript_0	0.794125	-0.0583189	9	9	pseudo_transcript_0	0.158554	0.444736	10	10	pseudo_transcript_0	0.346953	0.305581	9	9
pseudo_8856	pseudo_transcript_0	0.46545	-0.0936981	10	10	pseudo_transcript_0	0.259679	0.0198201	10	10	pseudo_transcript_0	0.583523	-0.0702187	10	10	pseudo_transcript_0	0.905222	-0.0956744	10	10	pseudo_transcript_0	0.262119	-0.174721	9	9	pseudo_transcript_0	0.590517	-0.109198	9	9	pseudo_transcript_0	0.489059	-0.145127	10	10	pseudo_transcript_0	0.264862	-0.498353	10	10	pseudo_transcript_0	0.248196	-0.250124	10	10
pseudo_8857	pseudo_transcript_0	0.158527	-0.160895	10	10	pseudo_transcript_0	0.997765	-0.160131	10	10	pseudo_transcript_0	0.251725	-0.183183	10	10	pseudo_transcript_0	0.383742	-0.457999	10	10	pseudo_transcript_0	0.309414	0.179252	9	9	pseudo_transcript_0	0.675779	-0.0607256	9	9	pseudo_transcript_0	0.172366	-0.902498	10	10	pseudo_transcript_0	0.342324	-0.309517	10	10	pseudo_transcript_0	0.506607	-0.382673	10	10
pseudo_8858	pseudo_transcript_0	0.402869	0.084259	9	9	pseudo_transcript_0	0.177481	0.102713	9	9	pseudo_transcript_0	0.231365	0.089629	9	9	pseudo_transcript_0	0.818582	0.0833475	9	9	pseudo_transcript_0	0.657064	0.108729	9	9	pseudo_transcript_0	0.584168	0.101462	9	9	pseudo_transcript_0	0.608435	0.415895	9	9	pseudo_transcript_0	0.27531	0.707855	9	9	pseudo_transcript_0	0.253055	0.451238	9	9
pseudo_8859	pseudo_transcript_0	0.68959	0.0530323	10	10	pseudo_transcript_0	0.954258	-0.00892772	10	10	pseudo_transcript_0	0.914581	0.0198913	10	10	pseudo_transcript_0	0.0755087	0.272929	10	10	pseudo_transcript_0	0.743255	0.00856024	10	10	pseudo_transcript_0	0.131248	0.163132	10	10	pseudo_transcript_0	0.150141	0.487445	10	10	pseudo_transcript_0	0.820823	-0.0029289	10	10	pseudo_transcript_0	0.839593	0.508239	10	10
pseudo_886	pseudo_transcript_0	0.0615378	-0.106454	10	10	pseudo_transcript_0	0.601881	-0.0568994	10	10	pseudo_transcript_0	0.100951	-0.0946202	10	10	pseudo_transcript_0	0.673442	0.0175704	10	10	pseudo_transcript_0	0.276531	-0.156193	10	10	pseudo_transcript_0	0.201819	-0.101644	10	10	pseudo_transcript_0	0.562274	-0.23692	10	10	pseudo_transcript_0	0.667273	-1.15315	10	10	pseudo_transcript_0	0.699707	-0.695617	10	10
pseudo_8860	pseudo_transcript_0	0.260942	-0.032042	9	9	pseudo_transcript_1	0.0303809	-0.213424	10	10	pseudo_transcript_1	0.272408	-0.116702	10	10	pseudo_transcript_0	0.240322	0.284718	9	9	pseudo_transcript_1	0.0385721	-0.514747	9	9	pseudo_transcript_1	0.213661	-0.368064	9	9	pseudo_transcript_1	0.340624	-0.148152	10	10	pseudo_transcript_1	0.00221446	-5.35031	10	10	pseudo_transcript_1	0.00239327	-2.83382	10	10
pseudo_8861	pseudo_transcript_0	0.991004	0.0246516	9	9	pseudo_transcript_0	0.441555	0.0524619	10	10	pseudo_transcript_0	0.33674	0.0375868	9	9	pseudo_transcript_0	0.932892	-0.250887	9	9	pseudo_transcript_0	0.332542	0.0683446	9	9	pseudo_transcript_0	0.719761	-0.0823936	9	9	pseudo_transcript_0	0.744067	-0.42733	9	9	pseudo_transcript_0	0.302496	-0.454485	10	10	pseudo_transcript_0	0.165643	0.516602	9	9
pseudo_8862	pseudo_transcript_1	0.286541	-0.0314168	10	10	pseudo_transcript_1	0.0939448	-0.103027	10	10	pseudo_transcript_1	0.0665804	-0.0415434	10	10	pseudo_transcript_0	0.648711	0.217569	10	10	pseudo_transcript_1	0.467732	-0.553275	10	10	pseudo_transcript_1	0.443776	-0.338439	10	10	pseudo_transcript_0	0.622348	-0.011321	10	10	pseudo_transcript_1	0.273256	-4.56385	10	10	pseudo_transcript_1	0.215227	-2.25526	10	10
pseudo_8863	pseudo_transcript_0	0.413393	0.102292	8	8	pseudo_transcript_0	0.517938	0.000752061	9	9	pseudo_transcript_0	0.12241	0.07716	8	8	pseudo_transcript_0	0.740285	-0.11545	8	8	pseudo_transcript_0	0.822899	-0.0226904	8	8	pseudo_transcript_0	0.913656	-0.0597626	8	8	pseudo_transcript_0	0.972546	0.233569	8	8	pseudo_transcript_0	0.798009	-0.728138	9	9	pseudo_transcript_0	0.844026	0.541449	8	8
pseudo_8864	pseudo_transcript_0	0.0167496	-0.257822	10	10	pseudo_transcript_0	0.826328	0.0140956	10	10	pseudo_transcript_0	0.136333	-0.146794	10	10	pseudo_transcript_0	0.643147	0.136018	10	10	pseudo_transcript_0	0.96446	-0.435771	10	10	pseudo_transcript_0	0.962838	-0.0764662	10	10	pseudo_transcript_0	0.201989	-0.548384	10	10	pseudo_transcript_0	0.957999	-2.17089	10	10	pseudo_transcript_0	0.919326	-1.19714	10	10
pseudo_8865	pseudo_transcript_0	0.659212	-0.0546703	10	10	pseudo_transcript_0	0.0634295	0.132445	10	10	pseudo_transcript_0	0.110599	0.0545504	10	10	pseudo_transcript_0	0.569688	-0.0606288	10	10	pseudo_transcript_0	0.539339	0.064248	10	10	pseudo_transcript_0	0.852274	-0.0298204	10	10	pseudo_transcript_0	0.735205	0.0650333	10	10	pseudo_transcript_0	0.139012	1.78594	10	10	pseudo_transcript_0	0.148826	0.852519	10	10
pseudo_8866	pseudo_transcript_0	0.0719823	-0.109724	9	9	pseudo_transcript_0	0.743613	0.0402288	9	9	pseudo_transcript_0	0.285288	-0.0301475	9	9	pseudo_transcript_0	0.357085	0.192003	9	9	pseudo_transcript_0	0.849482	-0.711218	9	9	pseudo_transcript_0	0.937535	-0.144778	9	9	pseudo_transcript_0	0.958426	0.0924924	9	9	pseudo_transcript_0	0.580783	-4.5541	9	9	pseudo_transcript_0	0.570904	-2.30321	9	9
pseudo_8867	pseudo_transcript_0	0.366082	0.086193	10	10	pseudo_transcript_0	0.779351	-0.0136621	10	10	pseudo_transcript_0	0.456532	0.0373393	10	10	pseudo_transcript_0	0.375016	-0.56171	10	10	pseudo_transcript_0	0.584957	-0.0530567	10	10	pseudo_transcript_0	0.478988	-0.449459	10	10	pseudo_transcript_0	0.981781	-0.0177077	9	9	pseudo_transcript_0	0.566782	-0.413337	10	10	pseudo_transcript_0	0.804027	-0.244937	9	9
pseudo_8868	pseudo_transcript_0	0.595822	-0.0180137	10	10	pseudo_transcript_0	0.284449	-0.0313183	10	10	pseudo_transcript_0	0.890245	-0.0210303	10	10	pseudo_transcript_0	0.673224	-0.0687183	10	10	pseudo_transcript_0	0.92982	-0.197716	10	10	pseudo_transcript_0	0.68204	-0.0616776	10	10	pseudo_transcript_0	0.986532	0.0208649	10	10	pseudo_transcript_0	0.665659	-2.24862	10	10	pseudo_transcript_0	0.718973	-1.14937	10	10
pseudo_8869	pseudo_transcript_0	0.403598	0.00337143	10	10	pseudo_transcript_0	0.360677	-0.0560349	10	10	pseudo_transcript_0	0.41782	-0.0280412	10	10	pseudo_transcript_0	0.966599	0.00940175	10	10	pseudo_transcript_0	0.425734	-0.406056	10	10	pseudo_transcript_0	0.670793	-0.347419	10	10	pseudo_transcript_0	0.397402	-0.0950007	10	10	pseudo_transcript_0	0.812895	-3.47046	10	10	pseudo_transcript_0	0.886196	-1.73638	10	10
pseudo_887	pseudo_transcript_0	0.708617	0.0354962	10	10	pseudo_transcript_0	0.656412	0.0511759	10	10	pseudo_transcript_0	0.466516	0.0562123	10	10	pseudo_transcript_0	0.947247	-0.0964055	10	10	pseudo_transcript_0	0.835437	-0.204679	10	10	pseudo_transcript_0	0.817197	-0.0650985	10	10	pseudo_transcript_0	0.861604	0.126797	10	10	pseudo_transcript_0	0.825544	-0.933357	10	10	pseudo_transcript_0	0.992675	-0.564318	10	10
pseudo_8870	pseudo_transcript_0	0.843745	0.0825057	10	10	pseudo_transcript_0	0.871496	-0.10634	10	10	pseudo_transcript_0	0.942796	0.000953061	10	10	pseudo_transcript_0	0.756137	0.137273	10	10	pseudo_transcript_0	0.913678	-0.29733	9	9	pseudo_transcript_0	0.875076	-0.262263	9	9	pseudo_transcript_0	0.91734	-0.0627629	9	9	pseudo_transcript_0	0.86759	-2.57273	10	10	pseudo_transcript_0	0.946366	-1.44041	9	9
pseudo_8871	pseudo_transcript_0	0.274233	-0.0120318	10	10	pseudo_transcript_0	0.348415	0.0664644	10	10	pseudo_transcript_0	0.870004	-0.00898066	10	10	pseudo_transcript_0	0.913019	0.126286	10	10	pseudo_transcript_0	0.367126	-0.659228	10	10	pseudo_transcript_0	0.512949	-0.373806	10	10	pseudo_transcript_0	0.626683	0.112887	10	10	pseudo_transcript_0	0.596286	-4.88776	10	10	pseudo_transcript_0	0.643746	-2.58416	10	10
pseudo_8872	pseudo_transcript_0	0.930284	0.121185	10	10	pseudo_transcript_0	0.661856	-0.0752578	10	10	pseudo_transcript_0	0.772607	0.048689	10	10	pseudo_transcript_0	0.622042	0.0496468	10	10	pseudo_transcript_0	0.495952	-0.126381	10	10	pseudo_transcript_0	0.609135	0.0709891	10	10	pseudo_transcript_0	0.486664	0.462328	9	9	pseudo_transcript_0	0.572908	-1.1141	10	10	pseudo_transcript_0	0.282492	0.0882169	9	9
pseudo_8873	pseudo_transcript_0	0.406531	-0.0723064	10	10	pseudo_transcript_0	0.213361	0.112573	10	10	pseudo_transcript_0	0.63745	0.00792108	10	10	pseudo_transcript_0	0.655585	-0.196323	10	10	pseudo_transcript_0	0.999524	-0.0735519	10	10	pseudo_transcript_0	0.950825	-0.123065	10	10	pseudo_transcript_0	0.460081	-0.265966	10	10	pseudo_transcript_0	0.540733	0.45352	10	10	pseudo_transcript_0	0.712456	0.257366	10	10
pseudo_8874	pseudo_transcript_0	0.75747	-0.0189405	10	10	pseudo_transcript_0	0.210554	0.0787865	10	10	pseudo_transcript_0	0.635321	0.0261341	10	10	pseudo_transcript_0	0.379687	0.0586114	10	10	pseudo_transcript_0	0.402399	-0.226501	10	10	pseudo_transcript_0	0.148892	-0.117397	10	10	pseudo_transcript_0	0.608271	0.105082	10	10	pseudo_transcript_0	0.280378	-0.992279	10	10	pseudo_transcript_0	0.23919	-0.459188	10	10
pseudo_8875	pseudo_transcript_0	0.763081	-0.0528853	9	9	pseudo_transcript_0	0.332732	0.0545313	9	9	pseudo_transcript_0	0.309486	-0.00100865	9	9	pseudo_transcript_0	0.252746	-0.306561	9	9	pseudo_transcript_0	0.837926	-0.295172	9	9	pseudo_transcript_0	0.457199	-0.355975	9	9	pseudo_transcript_0	0.203139	-0.539442	9	9	pseudo_transcript_0	0.922351	-1.53845	9	9	pseudo_transcript_0	0.786402	-0.807655	9	9
pseudo_8876	pseudo_transcript_0	0.724709	0.0524821	9	9	pseudo_transcript_0	0.469786	0.0371096	10	10	pseudo_transcript_0	0.549032	-0.0131114	9	9	pseudo_transcript_0	0.554508	0.158862	9	9	pseudo_transcript_0	0.876954	-0.100022	10	10	pseudo_transcript_0	0.466488	0.083769	9	9	pseudo_transcript_0	0.327374	0.360089	9	9	pseudo_transcript_0	0.774024	-0.452734	9	9	pseudo_transcript_0	0.644759	0.218995	9	9
pseudo_8877	pseudo_transcript_0	0.976419	-0.0724415	10	10	pseudo_transcript_0	0.903526	0.0317206	10	10	pseudo_transcript_0	0.990597	-0.0323547	10	10	pseudo_transcript_0	0.509152	-0.354921	10	10	pseudo_transcript_0	0.682277	-0.394702	10	10	pseudo_transcript_0	0.281727	-0.28513	10	10	pseudo_transcript_0	0.614977	-0.33484	10	10	pseudo_transcript_0	0.856428	-3.1076	10	10	pseudo_transcript_0	0.642667	-1.55226	10	10
pseudo_8878	pseudo_transcript_0	0.544795	-0.0267996	10	10	pseudo_transcript_0	0.720437	0.0223434	10	10	pseudo_transcript_0	0.762125	-0.0118366	10	10	pseudo_transcript_0	0.595035	-0.0632926	10	10	pseudo_transcript_0	0.34591	-0.180882	10	10	pseudo_transcript_0	0.960915	-0.146457	10	10	pseudo_transcript_0	0.927037	0.0600916	10	10	pseudo_transcript_0	0.56588	-3.0641	10	10	pseudo_transcript_0	0.614681	-1.56077	10	10
pseudo_8879	pseudo_transcript_0	0.882741	0.0602371	10	10	pseudo_transcript_0	0.323249	0.0839456	10	10	pseudo_transcript_0	0.524216	0.0459307	10	10	pseudo_transcript_0	0.521952	-0.18838	10	10	pseudo_transcript_0	0.703392	-0.212677	10	10	pseudo_transcript_0	0.665963	0.0735301	10	10	pseudo_transcript_0	0.763063	-0.211746	10	10	pseudo_transcript_0	0.4305	0.383055	10	10	pseudo_transcript_0	0.530785	0.183024	10	10
pseudo_888	pseudo_transcript_0	0.147806	-0.134644	10	10	pseudo_transcript_0	0.170684	-0.1256	10	10	pseudo_transcript_0	0.014344	-0.0883826	10	10	pseudo_transcript_0	0.145949	0.138417	10	10	pseudo_transcript_0	0.649568	-0.538266	10	10	pseudo_transcript_0	0.282537	-0.232204	10	10	pseudo_transcript_0	0.751019	0.0205896	10	10	pseudo_transcript_0	0.737127	-4.11168	10	10	pseudo_transcript_0	0.848072	-2.11093	10	10
pseudo_8880	pseudo_transcript_0	0.93859	0.0584543	9	9	pseudo_transcript_0	0.269515	-0.0406148	9	9	pseudo_transcript_0	0.669954	-0.0233203	9	9	pseudo_transcript_0	0.713157	0.14366	9	9	pseudo_transcript_0	0.77662	-0.0944574	9	9	pseudo_transcript_0	0.424968	-0.0643674	9	9	pseudo_transcript_0	0.521641	0.144512	9	9	pseudo_transcript_0	0.932016	-1.92385	9	9	pseudo_transcript_0	0.730155	-0.555031	9	9
pseudo_8881	pseudo_transcript_0	0.61762	-0.0097164	10	10	pseudo_transcript_0	0.647273	0.0190505	10	10	pseudo_transcript_0	0.371455	-0.0210103	10	10	pseudo_transcript_0	0.770796	-0.161548	10	10	pseudo_transcript_0	0.42073	0.0781558	10	10	pseudo_transcript_0	0.554976	0.0595354	10	10	pseudo_transcript_0	0.88066	0.184391	10	10	pseudo_transcript_0	0.279851	0.368536	10	10	pseudo_transcript_0	0.30564	0.295286	10	10
pseudo_8882	pseudo_transcript_0	0.566914	-0.0856203	10	10	pseudo_transcript_0	0.060463	-0.156961	10	10	pseudo_transcript_0	0.248042	-0.163315	10	10	pseudo_transcript_0	0.0350406	0.0993102	10	10	pseudo_transcript_0	0.698532	-0.33167	10	10	pseudo_transcript_0	0.071069	0.0520785	10	10	pseudo_transcript_0	0.221321	0.134861	10	10	pseudo_transcript_0	0.697119	-2.82849	10	10	pseudo_transcript_0	0.83583	-1.40432	10	10
pseudo_8883	pseudo_transcript_0	0.517908	-0.190107	10	10	pseudo_transcript_0	0.595632	0.0146418	10	10	pseudo_transcript_0	0.368588	-0.0686345	10	10	pseudo_transcript_0	0.895313	-0.958751	10	10	pseudo_transcript_0	0.547048	-0.307691	10	10	pseudo_transcript_0	0.639653	-0.49449	10	10	pseudo_transcript_0	0.330338	-0.394054	9	9	pseudo_transcript_0	0.828309	-2.10697	10	10	pseudo_transcript_0	0.749322	-1.17984	9	9
pseudo_8884	pseudo_transcript_0	0.42854	-0.0010162	10	10	pseudo_transcript_0	0.981648	-0.0242586	10	10	pseudo_transcript_0	0.655665	0.0174	10	10	pseudo_transcript_0	0.954486	-0.0693793	10	10	pseudo_transcript_0	0.284568	0.0189039	10	10	pseudo_transcript_0	0.432199	0.0401488	10	10	pseudo_transcript_0	0.735543	0.0770964	10	10	pseudo_transcript_0	0.352265	0.599588	10	10	pseudo_transcript_0	0.351487	0.455269	10	10
pseudo_8885	pseudo_transcript_0	0.696387	-0.0142657	10	10	pseudo_transcript_0	0.227008	-0.0683876	10	10	pseudo_transcript_0	0.373214	-0.0252332	10	10	pseudo_transcript_0	0.511737	0.275996	10	10	pseudo_transcript_0	0.758517	-0.102506	10	10	pseudo_transcript_0	0.467823	0.120389	10	10	pseudo_transcript_0	0.336252	0.33094	10	10	pseudo_transcript_0	0.510438	-1.01129	10	10	pseudo_transcript_0	0.643314	-0.437448	10	10
pseudo_8886	pseudo_transcript_0	0.00425372	0.14712	10	10	pseudo_transcript_0	0.42992	-0.0647139	10	10	pseudo_transcript_0	0.20176	0.050328	10	10	pseudo_transcript_0	0.439718	0.0666222	10	10	pseudo_transcript_0	0.0798714	0.339544	10	10	pseudo_transcript_0	0.314473	0.0906807	10	10	pseudo_transcript_0	0.227245	0.179295	10	10	pseudo_transcript_0	0.213075	2.26075	10	10	pseudo_transcript_0	0.148742	0.958713	10	10
pseudo_8887	pseudo_transcript_0	0.503723	0.0435239	9	9	pseudo_transcript_0	0.405682	-0.0332714	9	9	pseudo_transcript_0	0.87156	0.0355941	9	9	pseudo_transcript_0	0.743127	-0.114966	9	9	pseudo_transcript_0	0.134185	0.116814	10	10	pseudo_transcript_0	0.265617	0.00791079	9	9	pseudo_transcript_0	0.463686	0.0631693	9	9	pseudo_transcript_0	0.371818	1.82464	10	10	pseudo_transcript_0	0.565955	0.441347	9	9
pseudo_8888	pseudo_transcript_0	0.949428	0.0255432	10	10	pseudo_transcript_0	0.264005	-0.105608	10	10	pseudo_transcript_0	0.639155	0.0243599	10	10	pseudo_transcript_0	0.17531	0.0422652	10	10	pseudo_transcript_0	0.148445	0.29997	10	10	pseudo_transcript_0	0.0642744	0.0888049	10	10	pseudo_transcript_0	0.414104	0.314498	10	10	pseudo_transcript_0	0.256709	1.51209	10	10	pseudo_transcript_0	0.201729	0.514467	10	10
pseudo_8889	pseudo_transcript_0	0.605639	-0.0588681	10	10	pseudo_transcript_0	0.365359	0.0967584	9	9	pseudo_transcript_0	0.613003	0.0075979	9	9	pseudo_transcript_0	0.239688	-0.194017	10	10	pseudo_transcript_0	0.587007	-0.581998	10	10	pseudo_transcript_0	0.747967	-0.3249	10	10	pseudo_transcript_0	0.347437	0.429159	9	9	pseudo_transcript_0	0.948768	-2.6645	9	9	pseudo_transcript_0	0.666205	-1.42301	8	8
pseudo_889	pseudo_transcript_0	0.642524	0.294296	10	10	pseudo_transcript_0	0.449293	-0.0573803	10	10	pseudo_transcript_0	0.515893	0.0994806	10	10	pseudo_transcript_0	0.650426	-0.138066	10	10	pseudo_transcript_0	0.112858	0.043401	9	9	pseudo_transcript_0	0.917326	-0.0169208	9	9	pseudo_transcript_0	0.798491	0.49113	10	10	pseudo_transcript_0	0.255594	-1.18156	10	10	pseudo_transcript_0	0.240273	0.120685	10	10
pseudo_8890	pseudo_transcript_0	0.583933	-0.0647894	10	10	pseudo_transcript_0	0.868014	-0.03441	10	10	pseudo_transcript_0	0.742421	-0.0488004	10	10	pseudo_transcript_0	0.25528	0.149547	10	10	pseudo_transcript_0	0.510574	-0.275127	9	9	pseudo_transcript_0	0.453935	0.0287733	9	9	pseudo_transcript_0	0.393995	0.0399856	10	10	pseudo_transcript_0	0.612593	-3.64316	10	10	pseudo_transcript_0	0.751631	-1.85162	10	10
pseudo_8891	pseudo_transcript_0	0.350463	-0.131465	10	10	pseudo_transcript_0	0.159334	-0.111697	10	10	pseudo_transcript_0	0.17684	-0.099547	10	10	pseudo_transcript_0	0.297749	-0.717862	9	9	pseudo_transcript_0	0.0651652	0.374992	10	10	pseudo_transcript_0	0.83194	-0.373966	9	9	pseudo_transcript_0	0.0428597	-0.729989	10	10	pseudo_transcript_0	0.146717	2.20404	10	10	pseudo_transcript_0	0.390911	1.06043	10	10
pseudo_8892	pseudo_transcript_0	0.11794	-0.305062	10	10	pseudo_transcript_0	0.940054	0.0268128	10	10	pseudo_transcript_0	0.32124	-0.146902	10	10	pseudo_transcript_0	0.68651	-0.265876	9	9	pseudo_transcript_0	0.521468	-0.256557	10	10	pseudo_transcript_0	0.918083	-0.255613	9	9	pseudo_transcript_0	0.166661	-0.716412	10	10	pseudo_transcript_0	0.24361	-2.43125	10	10	pseudo_transcript_0	0.349778	-1.51861	10	10
pseudo_8893	pseudo_transcript_0	0.950555	-0.0382963	9	9	pseudo_transcript_0	0.606922	0.0669545	10	10	pseudo_transcript_0	0.767479	0.0376104	9	9	pseudo_transcript_0	0.329027	-0.248605	9	9	pseudo_transcript_0	0.848608	-0.0902633	10	10	pseudo_transcript_0	0.400131	-0.213564	9	9	pseudo_transcript_0	0.382687	-0.104629	9	9	pseudo_transcript_0	0.888353	0.345492	10	10	pseudo_transcript_0	0.604338	-0.409834	9	9
pseudo_8894	pseudo_transcript_0	0.0465829	-0.19325	10	10	pseudo_transcript_0	0.293704	0.10571	10	10	pseudo_transcript_0	0.175791	-0.0608678	10	10	pseudo_transcript_0	0.447877	0.109811	10	10	pseudo_transcript_0	0.48573	-0.342817	10	10	pseudo_transcript_0	0.898614	-0.110179	10	10	pseudo_transcript_0	0.376097	-0.139317	10	10	pseudo_transcript_0	0.569489	-2.57714	10	10	pseudo_transcript_0	0.551104	-1.45164	10	10
pseudo_8895	pseudo_transcript_0	0.72337	-0.0687353	10	10	pseudo_transcript_0	0.435107	0.0332214	10	10	pseudo_transcript_0	0.958002	0.0193359	10	10	pseudo_transcript_0	0.19796	-0.368244	10	10	pseudo_transcript_0	0.261368	-0.558731	10	10	pseudo_transcript_0	0.0333358	-0.291041	10	10	pseudo_transcript_0	0.159231	-0.512303	10	10	pseudo_transcript_0	0.492454	-3.30313	10	10	pseudo_transcript_0	0.235486	-1.66129	10	10
pseudo_8896	pseudo_transcript_0	0.774477	-0.00223969	10	10	pseudo_transcript_0	0.300398	-0.0908522	10	10	pseudo_transcript_0	0.431144	-0.0260902	10	10	pseudo_transcript_0	0.315691	0.366565	10	10	pseudo_transcript_0	0.299861	0.179961	10	10	pseudo_transcript_0	0.103842	0.215629	10	10	pseudo_transcript_0	0.197381	0.272607	10	10	pseudo_transcript_0	0.613424	0.580442	10	10	pseudo_transcript_0	0.436448	0.307187	10	10
pseudo_8897	pseudo_transcript_0	0.984508	0.0311068	9	9	pseudo_transcript_0	0.361375	0.0967621	10	10	pseudo_transcript_0	0.998494	0.0119645	9	9	pseudo_transcript_0	0.0612894	0.086477	9	9	pseudo_transcript_0	0.744382	-0.0864739	10	10	pseudo_transcript_0	0.099165	0.0441193	9	9	pseudo_transcript_0	0.104473	0.180987	9	9	pseudo_transcript_0	0.905527	0.316755	9	9	pseudo_transcript_0	0.57371	0.238585	9	9
pseudo_8898	pseudo_transcript_0	0.189617	-0.132593	10	10	pseudo_transcript_0	0.236211	0.124765	10	10	pseudo_transcript_0	0.742872	0.0345765	10	10	pseudo_transcript_0	0.270525	0.299443	10	10	pseudo_transcript_0	0.664652	0.0736535	10	10	pseudo_transcript_0	0.157568	0.0771724	10	10	pseudo_transcript_0	0.858787	0.0792409	10	10	pseudo_transcript_0	0.274489	0.823783	10	10	pseudo_transcript_0	0.259086	0.420931	10	10
pseudo_8899	pseudo_transcript_0	0.827506	0.0457908	10	10	pseudo_transcript_0	0.460685	-0.0197687	10	10	pseudo_transcript_0	0.278317	0.0618382	10	10	pseudo_transcript_0	0.896845	-0.252003	10	10	pseudo_transcript_0	0.902389	-0.30375	10	10	pseudo_transcript_0	0.799907	-0.224568	10	10	pseudo_transcript_0	0.966993	-0.247916	10	10	pseudo_transcript_0	0.527116	-1.12126	10	10	pseudo_transcript_0	0.54309	-0.554422	10	10
pseudo_89	pseudo_transcript_0	0.215316	0.0807577	10	10	pseudo_transcript_0	0.0940027	-0.154809	10	10	pseudo_transcript_0	0.140141	-0.0209666	10	10	pseudo_transcript_0	0.582417	-0.22436	9	9	pseudo_transcript_0	0.794603	-0.838413	10	10	pseudo_transcript_0	0.772708	-0.382942	9	9	pseudo_transcript_0	0.888655	-0.272636	9	9	pseudo_transcript_0	0.132724	-6.49085	10	10	pseudo_transcript_0	0.136699	-3.45453	9	9
pseudo_890	pseudo_transcript_0	0.773112	0.0761152	10	10	pseudo_transcript_0	0.308523	0.0288391	10	10	pseudo_transcript_0	0.407101	0.0442323	10	10	pseudo_transcript_0	0.810737	-0.144647	10	10	pseudo_transcript_0	0.768062	-0.514909	10	10	pseudo_transcript_0	0.786191	-0.126558	10	10	pseudo_transcript_0	0.731718	-0.21805	10	10	pseudo_transcript_0	0.744726	-3.95171	10	10	pseudo_transcript_0	0.730032	-2.01754	10	10
pseudo_8900	pseudo_transcript_0	0.518774	-0.154714	10	10	pseudo_transcript_0	0.123303	-0.1091	10	10	pseudo_transcript_0	0.215803	-0.158136	10	10	pseudo_transcript_0	0.901982	-0.0265497	8	8	pseudo_transcript_0	0.183199	0.0338673	9	9	pseudo_transcript_0	0.38988	0.0543919	8	8	pseudo_transcript_0	0.549248	-0.795492	10	10	pseudo_transcript_0	0.960003	-1.85676	10	10	pseudo_transcript_0	0.827847	-0.836961	10	10
pseudo_8901	pseudo_transcript_0	0.578437	0.0276114	10	10	pseudo_transcript_0	0.920626	0.0700669	9	9	pseudo_transcript_0	0.890421	0.0924051	9	9	pseudo_transcript_0	0.581555	-0.821597	9	9	pseudo_transcript_0	0.466991	-0.297477	9	9	pseudo_transcript_0	0.596456	-0.538247	9	9	pseudo_transcript_0	0.406917	-0.56106	9	9	pseudo_transcript_0	0.364962	-2.12948	9	9	pseudo_transcript_0	0.638785	-0.14982	8	8
pseudo_8902	pseudo_transcript_0	0.15939	0.361128	9	9	pseudo_transcript_0	0.853994	-0.0804732	10	10	pseudo_transcript_0	0.15795	0.139273	9	9	pseudo_transcript_0	0.89602	-0.0246066	10	10	pseudo_transcript_0	0.689401	-0.0859743	9	9	pseudo_transcript_0	0.645376	-0.0977473	9	9	pseudo_transcript_0	0.397363	0.082752	9	9	pseudo_transcript_0	0.794584	-2.88619	10	10	pseudo_transcript_0	0.834858	-1.38876	9	9
pseudo_8903	pseudo_transcript_0	0.553014	0.0206135	10	10	pseudo_transcript_0	0.288716	-0.0323189	10	10	pseudo_transcript_0	0.751687	-0.0238328	10	10	pseudo_transcript_0	0.248373	0.321986	10	10	pseudo_transcript_0	0.0880948	-0.0742827	10	10	pseudo_transcript_0	0.0512013	0.105516	10	10	pseudo_transcript_0	0.162172	0.58441	10	10	pseudo_transcript_0	0.203345	-0.692829	10	10	pseudo_transcript_0	0.158902	-0.074475	10	10
pseudo_8904	pseudo_transcript_0	0.762334	-0.135082	10	10	pseudo_transcript_0	0.595837	-0.0979394	10	10	pseudo_transcript_0	0.627047	-0.149431	10	10	pseudo_transcript_0	0.500131	-0.369215	9	9	pseudo_transcript_0	0.0978607	-0.23992	10	10	pseudo_transcript_0	0.396934	-0.281503	9	9	pseudo_transcript_0	0.256299	-0.678017	10	10	pseudo_transcript_0	0.125231	-2.74791	10	10	pseudo_transcript_0	0.105153	-1.65727	10	10
pseudo_8905	pseudo_transcript_0	0.409416	0.0416051	9	9	pseudo_transcript_0	0.556689	0.0277437	9	9	pseudo_transcript_0	0.421044	0.0358105	9	9	pseudo_transcript_0	0.507953	-0.125542	9	9	pseudo_transcript_0	0.207231	0.0922727	9	9	pseudo_transcript_0	0.207177	0.0661689	9	9	pseudo_transcript_0	0.328074	0.118321	9	9	pseudo_transcript_0	0.0924196	0.434202	9	9	pseudo_transcript_0	0.0565551	0.233747	9	9
pseudo_8906	pseudo_transcript_0	0.689436	0.0373757	9	9	pseudo_transcript_0	0.107156	0.116931	9	9	pseudo_transcript_0	0.891913	0.10909	9	9	pseudo_transcript_0	0.846897	0.0457718	9	9	pseudo_transcript_0	0.348296	-0.1065	9	9	pseudo_transcript_0	0.960571	-0.211258	9	9	pseudo_transcript_0	0.88932	-0.0942182	8	8	pseudo_transcript_0	0.860848	-0.417665	9	9	pseudo_transcript_0	0.667919	-0.276487	8	8
pseudo_8907	pseudo_transcript_0	0.256767	0.0424883	10	10	pseudo_transcript_0	0.269594	0.0150981	10	10	pseudo_transcript_0	0.142157	0.0260412	10	10	pseudo_transcript_0	0.0712256	-0.419025	10	10	pseudo_transcript_0	0.488626	-0.200869	10	10	pseudo_transcript_0	0.0985672	-0.271762	10	10	pseudo_transcript_0	0.300137	-0.455334	10	10	pseudo_transcript_0	0.783992	-1.4909	10	10	pseudo_transcript_0	0.585588	-1.16907	10	10
pseudo_8908	pseudo_transcript_0	0.495756	0.0146697	10	10	pseudo_transcript_0	0.390055	0.0276765	10	10	pseudo_transcript_0	0.55999	0.0413648	10	10	pseudo_transcript_0	0.75635	-0.140027	9	9	pseudo_transcript_0	0.324247	-0.748204	10	10	pseudo_transcript_0	0.900442	-0.230483	9	9	pseudo_transcript_0	0.434809	-0.235517	10	10	pseudo_transcript_0	0.549777	-5.45158	10	10	pseudo_transcript_0	0.713802	-2.87015	10	10
pseudo_8909	pseudo_transcript_0	0.463727	-0.0551406	10	10	pseudo_transcript_0	0.729727	0.103545	10	10	pseudo_transcript_0	0.864839	-0.0198645	10	10	pseudo_transcript_0	0.889422	-0.4659	10	10	pseudo_transcript_0	0.518857	-0.350169	10	10	pseudo_transcript_0	0.77716	-0.385294	10	10	pseudo_transcript_0	0.927868	-0.641145	10	10	pseudo_transcript_0	0.775099	-0.714746	9	9	pseudo_transcript_0	0.773741	-0.364747	9	9
pseudo_891	pseudo_transcript_0	0.791592	-0.0139559	10	10	pseudo_transcript_0	0.524024	-0.0256725	10	10	pseudo_transcript_0	0.660846	0.0275667	10	10	pseudo_transcript_0	0.199731	0.3992	10	10	pseudo_transcript_0	0.492563	-0.128304	10	10	pseudo_transcript_0	0.684254	0.144208	10	10	pseudo_transcript_0	0.140404	0.434961	10	10	pseudo_transcript_0	0.363949	-0.956492	10	10	pseudo_transcript_0	0.492838	-0.331351	10	10
pseudo_8910	pseudo_transcript_0	0.343987	0.0855364	10	10	pseudo_transcript_0	0.359748	0.0348957	10	10	pseudo_transcript_0	0.29094	0.0746907	10	10	pseudo_transcript_0	0.390778	-0.236264	10	10	pseudo_transcript_0	0.293378	-0.0944267	10	10	pseudo_transcript_0	0.377648	-0.176069	10	10	pseudo_transcript_0	0.878774	-0.13317	10	10	pseudo_transcript_0	0.553336	-1.08141	10	10	pseudo_transcript_0	0.583314	-0.593179	10	10
pseudo_8911	pseudo_transcript_0	0.706297	-0.127601	10	10	pseudo_transcript_0	0.316648	0.0119116	10	10	pseudo_transcript_0	0.645995	-0.0769769	10	10	pseudo_transcript_0	0.439277	-0.104865	10	10	pseudo_transcript_0	0.729212	-0.596598	10	10	pseudo_transcript_0	0.990015	-0.307139	10	10	pseudo_transcript_0	0.791232	-0.0687292	10	10	pseudo_transcript_0	0.967314	-4.33184	10	10	pseudo_transcript_0	0.935589	-2.23477	10	10
pseudo_8912	pseudo_transcript_0	0.914008	0.00628174	10	10	pseudo_transcript_0	0.147408	0.112825	10	10	pseudo_transcript_0	0.313872	0.103834	10	10	pseudo_transcript_0	0.739989	0.0349691	10	10	pseudo_transcript_0	0.377428	-0.434149	10	10	pseudo_transcript_0	0.862691	-0.332075	10	10	pseudo_transcript_0	0.717269	0.0231219	10	10	pseudo_transcript_0	0.640436	-2.31406	9	9	pseudo_transcript_0	0.551445	-0.515659	9	9
pseudo_8913	pseudo_transcript_0	0.506722	-0.0266627	8	8	pseudo_transcript_0	0.870586	-0.24999	9	9	pseudo_transcript_0	0.703534	-0.00855265	8	8	pseudo_transcript_0	0.142087	0.272873	8	8	pseudo_transcript_0	0.324146	-0.135502	9	9	pseudo_transcript_0	0.961669	-0.0763078	8	8	pseudo_transcript_0	0.342065	0.161594	8	8	pseudo_transcript_0	0.258076	-1.8946	10	10	pseudo_transcript_0	0.289385	-1.51812	8	8
pseudo_8914	pseudo_transcript_0	0.107879	-0.077889	8	8	pseudo_transcript_0	0.540424	0.0251641	9	9	pseudo_transcript_0	0.892899	-0.0183541	8	8	pseudo_transcript_0	0.167397	0.465571	9	9	pseudo_transcript_0	0.0911279	-0.739767	9	9	pseudo_transcript_0	0.588652	-0.324186	8	8	pseudo_transcript_0	0.730171	-0.0815009	9	9	pseudo_transcript_0	0.350533	-6.09823	9	9	pseudo_transcript_0	0.590531	-1.62447	8	8
pseudo_8915	pseudo_transcript_0	0.0794884	0.213173	9	9	pseudo_transcript_0	0.768175	0.0364154	10	10	pseudo_transcript_0	0.0712428	0.0347437	9	9	pseudo_transcript_0	0.976814	-0.444577	9	9	pseudo_transcript_0	0.218656	0.200033	9	9	pseudo_transcript_0	0.371065	-0.229306	9	9	pseudo_transcript_0	0.408522	-0.210948	9	9	pseudo_transcript_0	0.324218	-1.10432	10	10	pseudo_transcript_0	0.117884	0.661111	9	9
pseudo_8916	pseudo_transcript_0	0.0416341	0.158543	10	10	pseudo_transcript_0	0.40811	-0.114654	10	10	pseudo_transcript_0	0.618399	0.0543171	10	10	pseudo_transcript_0	0.876954	-0.223428	10	10	pseudo_transcript_0	0.443432	-0.0570534	10	10	pseudo_transcript_0	0.837638	-0.160636	10	10	pseudo_transcript_0	0.219521	-0.159201	10	10	pseudo_transcript_0	0.555913	-1.80208	10	10	pseudo_transcript_0	0.595145	-0.394137	10	10
pseudo_8917	pseudo_transcript_0	0.108152	-0.216098	10	10	pseudo_transcript_0	0.250081	-0.0689996	10	10	pseudo_transcript_0	0.580046	-0.115901	10	10	pseudo_transcript_0	0.110521	0.20223	10	10	pseudo_transcript_0	0.166602	-0.0782157	10	10	pseudo_transcript_0	0.0682836	0.0786431	10	10	pseudo_transcript_0	0.535979	-0.303621	10	10	pseudo_transcript_0	0.259698	-0.421125	10	10	pseudo_transcript_0	0.293166	-0.102947	10	10
pseudo_8918	pseudo_transcript_0	0.420357	-0.0213432	10	10	pseudo_transcript_0	0.952379	0.0252963	10	10	pseudo_transcript_0	0.628741	-0.0287694	10	10	pseudo_transcript_0	0.533544	0.0703353	10	10	pseudo_transcript_0	0.803582	-0.505485	10	10	pseudo_transcript_0	0.621009	-0.0837581	10	10	pseudo_transcript_0	0.911148	0.107546	10	10	pseudo_transcript_0	0.86282	-3.78136	10	10	pseudo_transcript_0	0.963389	-2.08405	10	10
pseudo_8919	pseudo_transcript_0	0.528922	-0.0809755	9	9	pseudo_transcript_0	0.805488	0.059793	10	10	pseudo_transcript_0	0.887687	-0.0303164	9	9	pseudo_transcript_0	0.513464	0.416739	10	10	pseudo_transcript_0	0.353744	-0.523832	10	10	pseudo_transcript_0	0.773002	-0.0697319	10	10	pseudo_transcript_0	0.79411	0.040878	10	10	pseudo_transcript_0	0.526729	-2.69538	10	10	pseudo_transcript_0	0.497978	-1.26774	10	10
pseudo_892	pseudo_transcript_0	0.616469	0.00638226	10	10	pseudo_transcript_0	0.403695	-0.0343157	10	10	pseudo_transcript_0	0.939709	-0.0282257	10	10	pseudo_transcript_0	0.682058	0.342352	10	10	pseudo_transcript_0	0.050338	-0.0202109	10	10	pseudo_transcript_0	0.224762	0.100504	10	10	pseudo_transcript_0	0.969851	0.493518	10	10	pseudo_transcript_0	0.0476272	0.253405	10	10	pseudo_transcript_0	0.0619185	0.244408	10	10
pseudo_8920	pseudo_transcript_0	0.7217	-0.0052107	10	10	pseudo_transcript_0	0.489673	0.0747048	10	10	pseudo_transcript_0	0.448275	0.0210231	10	10	pseudo_transcript_0	0.458466	-0.041303	10	10	pseudo_transcript_0	0.0989837	0.0255871	10	10	pseudo_transcript_0	0.110074	0.161697	10	10	pseudo_transcript_0	0.291237	0.0449355	10	10	pseudo_transcript_0	0.024118	0.346903	10	10	pseudo_transcript_0	0.0249672	0.210232	10	10
pseudo_8921	pseudo_transcript_0	0.0838513	0.173145	9	9	pseudo_transcript_0	0.050715	0.11572	9	9	pseudo_transcript_0	0.0165937	0.129885	9	9	pseudo_transcript_0	0.978192	0.155622	9	9	pseudo_transcript_0	0.502531	-0.271799	9	9	pseudo_transcript_0	0.862815	0.0519517	9	9	pseudo_transcript_0	0.187762	0.450499	9	9	pseudo_transcript_0	0.865384	-0.679201	9	9	pseudo_transcript_0	0.69093	0.404172	9	9
pseudo_8922	pseudo_transcript_0	0.398434	-0.0104442	10	10	pseudo_transcript_0	0.0414781	0.0862392	10	10	pseudo_transcript_0	0.504585	0.0247081	10	10	pseudo_transcript_0	0.46828	0.143209	10	10	pseudo_transcript_0	0.789091	-0.213099	10	10	pseudo_transcript_0	0.413011	-0.0542945	10	10	pseudo_transcript_0	0.739374	-0.0685774	10	10	pseudo_transcript_0	0.34731	-1.05764	10	10	pseudo_transcript_0	0.314245	-0.464731	10	10
pseudo_8923	pseudo_transcript_0	0.0872708	0.66916	9	9	pseudo_transcript_0	0.383584	-0.0549741	9	9	pseudo_transcript_0	0.16626	0.313062	9	9	pseudo_transcript_0	0.0809689	-1.29091	9	9	pseudo_transcript_0	0.0140888	0.0736955	8	8	pseudo_transcript_0	0.796536	-0.352547	8	8	pseudo_transcript_0	0.888628	-0.35622	7	7	pseudo_transcript_0	0.075985	-2.15759	9	9	pseudo_transcript_0	0.0246732	0.179153	7	7
pseudo_8924	pseudo_transcript_0	0.477061	0.151155	10	10	pseudo_transcript_0	0.71757	-0.0313282	10	10	pseudo_transcript_0	0.472564	0.0636339	10	10	pseudo_transcript_0	0.900855	0.0115624	10	10	pseudo_transcript_0	0.1032	-0.608497	10	10	pseudo_transcript_0	0.35808	-0.326329	10	10	pseudo_transcript_0	0.408237	0.166685	10	10	pseudo_transcript_0	0.161634	-4.47648	10	10	pseudo_transcript_0	0.318169	-2.33116	10	10
pseudo_8925	pseudo_transcript_0	0.220587	0.0545423	10	10	pseudo_transcript_0	0.101589	0.082094	10	10	pseudo_transcript_0	0.0558289	0.0360915	10	10	pseudo_transcript_0	0.518664	0.230494	10	10	pseudo_transcript_0	0.0352863	0.241987	10	10	pseudo_transcript_0	0.0603378	0.194924	10	10	pseudo_transcript_0	0.101418	0.0905561	10	10	pseudo_transcript_0	0.00988549	2.18741	10	10	pseudo_transcript_0	0.00801935	1.2732	10	10
pseudo_8926	pseudo_transcript_1	0.112558	-0.107297	10	10	pseudo_transcript_0	0.309013	0.0863863	10	10	pseudo_transcript_1	0.0871963	-0.0282081	10	10	pseudo_transcript_0	0.0936743	-0.397725	10	10	pseudo_transcript_1	0.372375	-0.380188	10	10	pseudo_transcript_0	0.531773	-0.374338	10	10	pseudo_transcript_1	0.0180045	-0.682887	10	10	pseudo_transcript_0	0.236683	-1.12974	10	10	pseudo_transcript_0	0.399275	-0.578133	10	10
pseudo_8927	pseudo_transcript_0	0.614067	0.0382193	10	10	pseudo_transcript_0	0.408528	-0.0219032	10	10	pseudo_transcript_0	0.866013	0.0201074	10	10	pseudo_transcript_0	0.604775	-0.141283	10	10	pseudo_transcript_0	0.498407	-0.331963	10	10	pseudo_transcript_0	0.820009	-0.356763	10	10	pseudo_transcript_0	0.906411	-0.171555	10	10	pseudo_transcript_0	0.308993	-2.39978	10	10	pseudo_transcript_0	0.493598	-1.40943	10	10
pseudo_8928	pseudo_transcript_0	0.485517	0.318017	9	9	pseudo_transcript_0	0.271137	-0.18656	9	9	pseudo_transcript_0	0.683298	0.0859261	9	9	pseudo_transcript_0	0.349427	-0.501107	9	9	pseudo_transcript_0	0.992981	-0.176475	9	9	pseudo_transcript_0	0.355958	-0.322057	9	9	pseudo_transcript_0	0.586584	-0.178284	8	8	pseudo_transcript_0	0.190607	-2.24562	9	9	pseudo_transcript_0	0.178001	-1.21357	8	8
pseudo_8929	pseudo_transcript_0	0.529222	-0.00678387	10	10	pseudo_transcript_0	0.636502	-0.00530735	10	10	pseudo_transcript_0	0.989883	-0.0425696	10	10	pseudo_transcript_0	0.812355	0.116016	10	10	pseudo_transcript_0	0.218749	-0.37926	10	10	pseudo_transcript_0	0.763096	-0.214204	10	10	pseudo_transcript_0	0.993564	-0.14231	10	10	pseudo_transcript_0	0.426187	-4.21508	10	10	pseudo_transcript_0	0.492269	-2.22877	10	10
pseudo_893	pseudo_transcript_0	0.977014	-0.0493795	9	9	pseudo_transcript_0	0.820704	0.0513647	10	10	pseudo_transcript_0	0.982935	-0.0667507	9	9	pseudo_transcript_0	0.646873	-0.0418889	9	9	pseudo_transcript_0	0.931597	-0.514067	10	10	pseudo_transcript_0	0.687205	-0.0195879	9	9	pseudo_transcript_0	0.942123	0.07013	9	9	pseudo_transcript_0	0.403635	-2.90571	9	9	pseudo_transcript_0	0.391411	-1.3822	9	9
pseudo_8930	pseudo_transcript_0	0.514261	0.0607277	10	10	pseudo_transcript_0	0.202136	-0.0643646	10	10	pseudo_transcript_0	0.874469	-0.0144744	10	10	pseudo_transcript_0	0.584957	0.29498	10	10	pseudo_transcript_0	0.259978	0.0654989	10	10	pseudo_transcript_0	0.265865	0.18571	10	10	pseudo_transcript_0	0.185302	0.270186	10	10	pseudo_transcript_0	0.56468	0.268558	10	10	pseudo_transcript_0	0.348229	0.313591	10	10
pseudo_8931	pseudo_transcript_0	0.298304	-0.165097	9	9	pseudo_transcript_0	0.567735	-0.132574	10	10	pseudo_transcript_0	0.125716	-0.102602	9	9	pseudo_transcript_0	0.4475	0.315956	9	9	pseudo_transcript_0	0.105746	-0.397437	10	10	pseudo_transcript_0	0.0675159	0.0639622	9	9	pseudo_transcript_0	0.89077	-0.195425	9	9	pseudo_transcript_0	0.40609	-2.56552	10	10	pseudo_transcript_0	0.164099	0.0541621	9	9
pseudo_8932	pseudo_transcript_0	0.648602	-0.0106992	10	10	pseudo_transcript_0	0.736165	0.0447214	10	10	pseudo_transcript_0	0.578413	0.00987423	10	10	pseudo_transcript_0	0.674857	-0.0885797	10	10	pseudo_transcript_0	0.687094	-0.043504	10	10	pseudo_transcript_0	0.984	0.0848356	10	10	pseudo_transcript_0	0.932974	-0.137471	10	10	pseudo_transcript_0	0.488453	0.421743	10	10	pseudo_transcript_0	0.563638	0.226546	10	10
pseudo_8933	pseudo_transcript_0	0.200664	-0.0777314	9	9	pseudo_transcript_0	0.115502	-0.123363	10	10	pseudo_transcript_0	0.0636579	-0.0484656	9	9	pseudo_transcript_0	0.552615	0.258467	9	9	pseudo_transcript_0	0.383986	-0.388924	10	10	pseudo_transcript_0	0.657976	0.0487284	9	9	pseudo_transcript_0	0.952153	-0.0664843	9	9	pseudo_transcript_0	0.170591	-3.3426	10	10	pseudo_transcript_0	0.421356	-0.812104	9	9
pseudo_8934	pseudo_transcript_0	0.405565	-0.0432509	8	8	pseudo_transcript_0	0.0760288	-0.0836635	8	8	pseudo_transcript_0	0.0991113	-0.0977502	8	8	pseudo_transcript_0	0.207041	-0.522123	8	8	pseudo_transcript_0	0.0190612	0.247866	8	8	pseudo_transcript_0	0.920883	-0.0457578	8	8	pseudo_transcript_0	0.124173	-0.643879	8	8	pseudo_transcript_0	0.156971	0.960714	8	8	pseudo_transcript_0	0.448125	0.313307	8	8
pseudo_8935	pseudo_transcript_0	0.611773	-0.0495788	10	10	pseudo_transcript_0	0.191348	-0.0172195	10	10	pseudo_transcript_0	0.299057	-0.0431296	10	10	pseudo_transcript_0	0.417128	-0.310647	10	10	pseudo_transcript_0	0.389299	-0.135899	10	10	pseudo_transcript_0	0.984722	-0.137127	10	10	pseudo_transcript_0	0.386004	-0.27915	10	10	pseudo_transcript_0	0.644933	-1.26675	10	10	pseudo_transcript_0	0.818244	-0.722967	10	10
pseudo_8936	pseudo_transcript_0	0.989097	0.0448658	10	10	pseudo_transcript_0	0.135827	0.147281	10	10	pseudo_transcript_0	0.29094	0.0938098	10	10	pseudo_transcript_0	0.249781	-1.15678	10	10	pseudo_transcript_0	0.855035	-0.348285	10	10	pseudo_transcript_0	0.224187	-0.65173	10	10	pseudo_transcript_0	0.208454	-1.2588	10	10	pseudo_transcript_0	0.337607	-2.09005	10	10	pseudo_transcript_0	0.563842	-1.49904	10	10
pseudo_8937	pseudo_transcript_0	0.325569	0.0290041	9	9	pseudo_transcript_0	0.342534	-0.033498	10	10	pseudo_transcript_0	0.692094	-0.0282183	9	9	pseudo_transcript_0	0.826952	-0.120935	10	10	pseudo_transcript_0	0.28672	-0.802404	10	10	pseudo_transcript_0	0.113265	-0.401399	10	10	pseudo_transcript_0	0.66768	0.406308	10	10	pseudo_transcript_0	0.226186	-6.03769	10	10	pseudo_transcript_0	0.191199	-1.86848	10	10
pseudo_8938	pseudo_transcript_0	0.681293	-0.043084	10	10	pseudo_transcript_0	0.772233	0.0227897	10	10	pseudo_transcript_0	0.761671	-0.0862212	10	10	pseudo_transcript_0	0.813743	-0.139604	10	10	pseudo_transcript_0	0.0487479	-0.601373	10	10	pseudo_transcript_0	0.397021	-0.405733	10	10	pseudo_transcript_0	0.875594	-0.156291	10	10	pseudo_transcript_0	0.089428	-4.78431	10	10	pseudo_transcript_0	0.10942	-2.39345	10	10
pseudo_8939	pseudo_transcript_0	0.933236	-0.032658	10	10	pseudo_transcript_0	0.113134	-0.129751	10	10	pseudo_transcript_0	0.240907	-0.0492608	10	10	pseudo_transcript_0	0.258468	0.0842831	10	10	pseudo_transcript_0	0.219755	0.0669952	10	10	pseudo_transcript_0	0.124825	0.084356	10	10	pseudo_transcript_0	0.40883	0.37155	10	10	pseudo_transcript_0	0.752126	-0.47532	10	10	pseudo_transcript_0	0.612567	-0.237334	10	10
pseudo_894	pseudo_transcript_0	0.810075	-0.0484701	10	10	pseudo_transcript_0	0.394543	0.0363908	10	10	pseudo_transcript_0	0.480138	-0.0286319	10	10	pseudo_transcript_0	0.13295	0.141797	10	10	pseudo_transcript_0	0.618887	-0.385537	10	10	pseudo_transcript_0	0.39551	-0.0594845	10	10	pseudo_transcript_0	0.101169	0.109129	10	10	pseudo_transcript_0	0.463282	-2.57459	10	10	pseudo_transcript_0	0.34792	-1.23037	10	10
pseudo_8940	pseudo_transcript_0	0.789961	0.00920462	9	9	pseudo_transcript_0	0.383924	0.0643217	9	9	pseudo_transcript_0	0.527231	0.0121146	9	9	pseudo_transcript_0	0.646196	-0.165785	9	9	pseudo_transcript_0	0.669148	-0.155192	9	9	pseudo_transcript_0	0.613096	-0.111626	9	9	pseudo_transcript_0	0.68208	-0.131692	9	9	pseudo_transcript_0	0.784552	-1.17916	9	9	pseudo_transcript_0	0.7486	-0.526907	9	9
pseudo_8941	pseudo_transcript_0	0.85352	-0.0951302	10	10	pseudo_transcript_0	0.471691	0.121559	10	10	pseudo_transcript_0	0.452213	-0.0193929	10	10	pseudo_transcript_0	0.869441	0.00252905	10	10	pseudo_transcript_0	0.794833	-0.0454922	10	10	pseudo_transcript_0	0.479175	-0.0709396	10	10	pseudo_transcript_0	0.979382	0.0610907	10	10	pseudo_transcript_0	0.524992	0.262261	10	10	pseudo_transcript_0	0.46169	0.0412013	10	10
pseudo_8942	pseudo_transcript_0	0.633156	0.0339119	9	9	pseudo_transcript_0	0.718011	0.0160231	10	10	pseudo_transcript_0	0.697672	0.0251129	9	9	pseudo_transcript_0	0.305734	-0.30669	10	10	pseudo_transcript_0	0.942383	-0.294775	10	10	pseudo_transcript_0	0.165515	-0.253889	10	10	pseudo_transcript_0	0.285471	-0.40662	10	10	pseudo_transcript_0	0.921164	-2.09579	10	10	pseudo_transcript_0	0.709765	-1.0013	10	10
pseudo_8943	pseudo_transcript_0	0.357016	-0.0716366	10	10	pseudo_transcript_0	0.598292	-0.0153505	10	10	pseudo_transcript_0	0.651145	-0.0423375	10	10	pseudo_transcript_0	0.870585	0.0864686	9	9	pseudo_transcript_0	0.35778	-0.0472941	10	10	pseudo_transcript_0	0.965892	-0.0330049	9	9	pseudo_transcript_0	0.582395	-0.453204	10	10	pseudo_transcript_0	0.298559	-0.300605	10	10	pseudo_transcript_0	0.350554	0.409987	10	10
pseudo_8944	pseudo_transcript_0	0.302062	0.0396249	10	10	pseudo_transcript_0	0.39316	-0.0382363	9	9	pseudo_transcript_0	0.166935	0.0281441	9	9	pseudo_transcript_0	0.77034	-0.601425	10	10	pseudo_transcript_0	0.716088	-1.00498	9	9	pseudo_transcript_0	0.887117	-0.513073	9	9	pseudo_transcript_0	0.430429	-0.642137	10	10	pseudo_transcript_0	0.702971	-6.90298	9	9	pseudo_transcript_0	0.822739	-3.44036	9	9
pseudo_8945	pseudo_transcript_0	0.521721	0.00410186	8	8	pseudo_transcript_0	0.875643	0.00491325	8	8	pseudo_transcript_0	0.704525	-0.00521213	8	8	pseudo_transcript_0	0.62291	0.582181	9	9	pseudo_transcript_0	0.925114	-0.192582	8	8	pseudo_transcript_0	0.921686	-0.153729	8	8	pseudo_transcript_0	0.658781	-0.154085	9	9	pseudo_transcript_0	0.981785	-1.81358	8	8	pseudo_transcript_0	0.859068	-0.91004	8	8
pseudo_8946	pseudo_transcript_1	0.336317	-0.148299	9	9	pseudo_transcript_1	0.417993	-0.0412164	9	9	pseudo_transcript_0	0.779008	0.0454792	10	10	pseudo_transcript_1	0.468918	0.237812	9	9	pseudo_transcript_1	0.27878	0.0657775	9	9	pseudo_transcript_1	0.173453	0.0808426	9	9	pseudo_transcript_0	0.216618	-0.0266018	10	10	pseudo_transcript_1	0.269722	-0.410982	9	9	pseudo_transcript_1	0.2593	-0.384113	9	9
pseudo_8947	pseudo_transcript_0	0.25194	-0.0104654	10	10	pseudo_transcript_0	0.648096	-0.0420771	9	9	pseudo_transcript_0	0.109367	0.0949316	9	9	pseudo_transcript_0	0.802262	-0.15108	9	9	pseudo_transcript_0	0.386174	-0.667931	9	9	pseudo_transcript_0	0.831196	-0.500498	9	9	pseudo_transcript_0	0.493857	-0.236684	10	10	pseudo_transcript_0	0.252713	-4.48552	9	9	pseudo_transcript_0	0.332192	-1.24646	9	9
pseudo_8948	pseudo_transcript_0	0.999644	-0.0183256	10	10	pseudo_transcript_0	0.403778	-0.0408948	10	10	pseudo_transcript_0	0.412865	-0.0164645	10	10	pseudo_transcript_0	0.145619	-0.273786	10	10	pseudo_transcript_0	0.81814	-0.147004	10	10	pseudo_transcript_0	0.4579	-0.18054	10	10	pseudo_transcript_0	0.185402	-0.142849	10	10	pseudo_transcript_0	0.966134	-1.64744	10	10	pseudo_transcript_0	0.927215	-0.934169	10	10
pseudo_8949	pseudo_transcript_0	0.774477	-0.100188	10	10	pseudo_transcript_0	0.727955	-0.0422023	10	10	pseudo_transcript_0	0.509744	-0.0475362	10	10	pseudo_transcript_0	0.635477	-0.197077	10	10	pseudo_transcript_0	0.638136	-0.72134	10	10	pseudo_transcript_0	0.698933	-0.484494	10	10	pseudo_transcript_0	0.927274	-0.404534	10	10	pseudo_transcript_0	0.961772	-3.50897	10	10	pseudo_transcript_0	0.864846	-1.84692	10	10
pseudo_895	pseudo_transcript_0	0.0764494	0.120933	9	9	pseudo_transcript_0	0.053876	-0.199378	10	10	pseudo_transcript_0	0.765558	0.0452385	9	9	pseudo_transcript_0	0.280878	-0.56922	9	9	pseudo_transcript_0	0.35308	0.0718338	9	9	pseudo_transcript_0	0.43444	-0.116215	9	9	pseudo_transcript_0	0.84406	-0.291423	9	9	pseudo_transcript_0	0.604105	-1.35319	10	10	pseudo_transcript_0	0.789821	-0.234086	9	9
pseudo_8950	pseudo_transcript_0	0.143326	-0.0735735	10	10	pseudo_transcript_0	0.00247505	-0.105684	10	10	pseudo_transcript_0	0.00746651	-0.122249	10	10	pseudo_transcript_0	0.408625	-0.0256683	10	10	pseudo_transcript_0	0.731565	-0.414057	10	10	pseudo_transcript_0	0.548727	-0.160336	10	10	pseudo_transcript_0	0.10286	-0.352722	10	10	pseudo_transcript_0	0.383656	-4.14184	10	10	pseudo_transcript_0	0.300553	-2.18866	10	10
pseudo_8951	pseudo_transcript_0	0.855861	0.0439727	9	9	pseudo_transcript_0	0.677646	-0.0473538	10	10	pseudo_transcript_0	0.775419	0.0191077	9	9	pseudo_transcript_0	0.937404	0.147418	10	10	pseudo_transcript_0	0.906952	-0.275166	9	9	pseudo_transcript_0	0.942594	-0.238808	9	9	pseudo_transcript_0	0.612983	-0.137568	10	10	pseudo_transcript_0	0.791163	-4.03988	10	10	pseudo_transcript_0	0.86603	-2.50169	10	10
pseudo_8952	pseudo_transcript_1	0.31612	-0.118822	10	10	pseudo_transcript_0	0.101251	-0.119742	10	10	pseudo_transcript_0	0.125639	-0.0767092	9	9	pseudo_transcript_1	0.130924	-0.272426	10	10	pseudo_transcript_0	0.449126	-0.01778	10	10	pseudo_transcript_1	0.281458	-0.215265	10	10	pseudo_transcript_1	0.0655732	-0.423004	10	10	pseudo_transcript_1	0.528857	-0.834291	10	10	pseudo_transcript_1	0.317732	-0.80021	10	10
pseudo_8953	pseudo_transcript_0	0.790333	0.0244916	10	10	pseudo_transcript_0	0.69271	0.0214047	10	10	pseudo_transcript_0	0.969655	-0.0238633	10	10	pseudo_transcript_0	0.0123426	0.3508	10	10	pseudo_transcript_0	0.0111311	-0.351265	10	10	pseudo_transcript_0	0.693805	-0.0517379	10	10	pseudo_transcript_0	0.0354089	0.464016	10	10	pseudo_transcript_0	0.0268818	-2.61899	10	10	pseudo_transcript_0	0.0564543	-1.1827	10	10
pseudo_8954	pseudo_transcript_0	0.179254	-0.0959369	10	10	pseudo_transcript_0	0.224297	-0.114368	10	10	pseudo_transcript_0	0.0784746	-0.0943721	10	10	pseudo_transcript_0	0.90782	-0.161171	10	10	pseudo_transcript_0	0.997146	-0.27867	10	10	pseudo_transcript_0	0.959714	-0.278254	10	10	pseudo_transcript_0	0.491878	-0.290523	10	10	pseudo_transcript_0	0.56558	-2.17441	10	10	pseudo_transcript_0	0.512403	-1.18686	10	10
pseudo_8955	pseudo_transcript_0	0.833993	-0.0497029	10	10	pseudo_transcript_0	0.907381	0.00185906	10	10	pseudo_transcript_0	0.745807	-0.0193649	10	10	pseudo_transcript_0	0.707931	-0.672866	10	10	pseudo_transcript_0	0.596274	-0.316452	10	10	pseudo_transcript_0	0.365702	-0.510115	10	10	pseudo_transcript_0	0.894112	-0.854922	10	10	pseudo_transcript_0	0.66394	-2.56765	10	10	pseudo_transcript_0	0.514731	-2.06064	10	10
pseudo_8956	pseudo_transcript_0	0.696139	-0.00873769	9	9	pseudo_transcript_0	0.0846458	-0.0177827	10	10	pseudo_transcript_0	0.162632	0.0317962	9	9	pseudo_transcript_0	0.61781	-0.149264	9	9	pseudo_transcript_0	0.186949	-0.362345	9	9	pseudo_transcript_0	0.310422	-0.282927	9	9	pseudo_transcript_0	0.915341	-0.240247	9	9	pseudo_transcript_0	0.420021	-4.15416	10	10	pseudo_transcript_0	0.637264	-0.892902	9	9
pseudo_8957	pseudo_transcript_0	0.786561	0.00440846	10	10	pseudo_transcript_0	0.19195	0.0159091	10	10	pseudo_transcript_0	0.723332	0.0326496	10	10	pseudo_transcript_0	0.823703	-0.104596	10	10	pseudo_transcript_0	0.34591	0.0657613	10	10	pseudo_transcript_0	0.55781	-0.0259422	10	10	pseudo_transcript_0	0.943431	-0.113336	10	10	pseudo_transcript_0	0.203555	1.54761	10	10	pseudo_transcript_0	0.217577	0.754528	10	10
pseudo_8958	pseudo_transcript_0	0.0583868	-0.108447	10	10	pseudo_transcript_0	0.659185	0.00757859	10	10	pseudo_transcript_0	0.115206	-0.0119915	10	10	pseudo_transcript_0	0.563634	0.104159	10	10	pseudo_transcript_0	0.466089	-0.571224	10	10	pseudo_transcript_0	0.939783	-0.370949	10	10	pseudo_transcript_0	0.472329	-0.0571133	10	10	pseudo_transcript_0	0.638049	-4.34775	10	10	pseudo_transcript_0	0.642236	-2.28892	10	10
pseudo_8959	pseudo_transcript_0	0.640085	0.0341777	9	9	pseudo_transcript_0	0.972222	0.0263562	9	9	pseudo_transcript_0	0.746427	0.0210249	9	9	pseudo_transcript_0	0.594327	-0.0942485	9	9	pseudo_transcript_0	0.93564	0.0467295	9	9	pseudo_transcript_0	0.932479	-0.0404022	9	9	pseudo_transcript_0	0.837411	0.10473	9	9	pseudo_transcript_0	0.942188	0.597528	9	9	pseudo_transcript_0	0.932987	0.308291	9	9
pseudo_896	pseudo_transcript_0	0.862502	0.0743455	9	9	pseudo_transcript_0	0.340865	0.00109454	9	9	pseudo_transcript_0	0.668809	-0.0337778	9	9	pseudo_transcript_0	0.373559	0.212172	9	9	pseudo_transcript_0	0.406822	-0.612834	9	9	pseudo_transcript_0	0.993278	-0.152527	9	9	pseudo_transcript_0	0.419776	0.288087	9	9	pseudo_transcript_0	0.556667	-4.94297	9	9	pseudo_transcript_0	0.771555	-2.55217	9	9
pseudo_8960	pseudo_transcript_0	0.501034	0.0542011	10	10	pseudo_transcript_0	0.914747	0.019452	10	10	pseudo_transcript_0	0.635747	0.0203065	10	10	pseudo_transcript_0	0.562427	-0.598504	10	10	pseudo_transcript_0	0.861119	-0.178775	10	10	pseudo_transcript_0	0.876222	-0.53305	10	10	pseudo_transcript_0	0.938439	-0.694903	10	10	pseudo_transcript_0	0.782174	-1.07744	10	10	pseudo_transcript_0	0.730711	-0.719755	10	10
pseudo_8961	pseudo_transcript_0	0.426896	-0.0235066	10	10	pseudo_transcript_0	0.542921	-0.0253012	10	10	pseudo_transcript_0	0.358817	-0.0194264	10	10	pseudo_transcript_0	0.244184	-0.500629	10	10	pseudo_transcript_0	0.855619	-0.118317	10	10	pseudo_transcript_0	0.461194	-0.320206	10	10	pseudo_transcript_0	0.098401	-0.281233	10	10	pseudo_transcript_0	0.941037	-0.712425	10	10	pseudo_transcript_0	0.686599	-0.411979	10	10
pseudo_8962	pseudo_transcript_0	0.782451	0.220536	10	10	pseudo_transcript_0	0.0688874	0.0779303	10	10	pseudo_transcript_0	0.921448	0.189156	10	10	pseudo_transcript_0	0.295368	0.301626	10	10	pseudo_transcript_0	0.47415	-0.287569	10	10	pseudo_transcript_0	0.148638	-0.182166	10	10	pseudo_transcript_0	0.418817	0.793321	10	10	pseudo_transcript_0	0.320529	0.698336	10	10	pseudo_transcript_0	0.386769	0.801313	10	10
pseudo_8963	pseudo_transcript_0	0.516192	0.0439795	9	9	pseudo_transcript_0	0.131066	0.0630511	9	9	pseudo_transcript_0	0.469785	0.0566947	9	9	pseudo_transcript_0	0.598794	0.109537	9	9	pseudo_transcript_0	0.920942	-0.309811	10	10	pseudo_transcript_0	0.654529	-0.179914	9	9	pseudo_transcript_0	0.410938	0.123367	9	9	pseudo_transcript_0	0.463914	-1.93707	10	10	pseudo_transcript_0	0.664458	-1.0101	9	9
pseudo_8964	pseudo_transcript_0	0.50321	0.0212053	10	10	pseudo_transcript_0	0.11411	0.111764	10	10	pseudo_transcript_0	0.548797	0.0347745	10	10	pseudo_transcript_0	0.847674	-0.0827225	10	10	pseudo_transcript_0	0.795293	-0.509705	10	10	pseudo_transcript_0	0.729532	-0.172897	10	10	pseudo_transcript_0	0.674541	-0.111206	10	10	pseudo_transcript_0	0.845527	-2.97561	10	10	pseudo_transcript_0	0.959791	-1.50363	10	10
pseudo_8965	pseudo_transcript_0	0.111185	0.0895646	10	10	pseudo_transcript_0	0.871264	0.0278132	10	10	pseudo_transcript_0	0.340526	0.0757894	10	10	pseudo_transcript_0	0.981334	-0.101111	10	10	pseudo_transcript_0	0.810275	-0.329595	10	10	pseudo_transcript_0	0.805971	-0.220878	10	10	pseudo_transcript_0	0.275354	0.0434586	10	10	pseudo_transcript_0	0.840435	-2.06914	10	10	pseudo_transcript_0	0.900952	-1.0765	10	10
pseudo_8966	pseudo_transcript_0	0.0466975	0.229733	10	10	pseudo_transcript_0	0.575757	-0.0491864	10	10	pseudo_transcript_0	0.121463	0.101662	10	10	pseudo_transcript_0	0.025427	0.4103	10	10	pseudo_transcript_0	0.426427	-0.00704202	10	10	pseudo_transcript_0	0.108605	0.130719	10	10	pseudo_transcript_0	0.00319703	0.794427	10	10	pseudo_transcript_0	0.473628	-0.691006	10	10	pseudo_transcript_0	0.896426	0.3528	10	10
pseudo_8967	pseudo_transcript_0	0.869394	0.0833761	10	10	pseudo_transcript_0	0.894073	0.0398216	10	10	pseudo_transcript_0	0.776492	0.0429865	10	10	pseudo_transcript_0	0.316123	-0.0614734	10	10	pseudo_transcript_0	0.628797	-0.348018	10	10	pseudo_transcript_0	0.453346	-0.128084	10	10	pseudo_transcript_0	0.537259	0.140193	10	10	pseudo_transcript_0	0.397041	-2.69182	10	10	pseudo_transcript_0	0.475727	-1.3625	10	10
pseudo_8968	pseudo_transcript_1	0.0253389	0.06017	10	10	pseudo_transcript_0	0.397134	-0.01266	9	9	pseudo_transcript_1	0.0493244	0.0371389	10	10	pseudo_transcript_1	0.515002	-0.605712	10	10	pseudo_transcript_0	0.162569	-0.236856	9	9	pseudo_transcript_1	0.333103	-0.617735	10	10	pseudo_transcript_1	0.547543	0.170329	9	9	pseudo_transcript_0	0.191166	-4.90185	10	10	pseudo_transcript_0	0.0793581	-2.74317	9	9
pseudo_8969	pseudo_transcript_0	0.217635	-0.0539483	10	10	pseudo_transcript_0	0.753012	0.0501369	10	10	pseudo_transcript_0	0.644068	-0.0321547	10	10	pseudo_transcript_0	0.602281	-0.386314	10	10	pseudo_transcript_0	0.632186	-0.755687	10	10	pseudo_transcript_0	0.458813	-0.459288	10	10	pseudo_transcript_0	0.581166	-0.197571	10	10	pseudo_transcript_0	0.516253	-5.06272	10	10	pseudo_transcript_0	0.326409	-2.51357	10	10
pseudo_897	pseudo_transcript_0	0.555502	-0.047443	10	10	pseudo_transcript_0	0.357278	0.084983	10	10	pseudo_transcript_0	0.392736	0.0286548	10	10	pseudo_transcript_0	0.465451	0.095896	10	10	pseudo_transcript_0	0.620884	-0.0608396	10	10	pseudo_transcript_0	0.543713	-0.0473672	10	10	pseudo_transcript_0	0.410187	0.170072	10	10	pseudo_transcript_0	0.999056	-0.288611	10	10	pseudo_transcript_0	0.850902	0.242494	10	10
pseudo_8970	pseudo_transcript_0	0.135612	-0.011998	10	10	pseudo_transcript_1	0.712372	0.0291359	7	7	pseudo_transcript_0	0.337963	0.0143566	10	10	pseudo_transcript_1	0.367623	-0.312095	8	8	pseudo_transcript_0	0.366513	-0.577358	9	9	pseudo_transcript_1	0.197045	0.0879022	7	7	pseudo_transcript_1	0.076256	0.312414	7	7	pseudo_transcript_0	0.286487	-5.73228	10	10	pseudo_transcript_0	0.544891	-2.62734	9	9
pseudo_8971	pseudo_transcript_0	0.697596	0.0520109	10	10	pseudo_transcript_0	0.20402	-0.0792521	10	10	pseudo_transcript_0	0.482926	-0.00923331	10	10	pseudo_transcript_0	0.942976	-0.288313	10	10	pseudo_transcript_0	0.988467	-0.232045	10	10	pseudo_transcript_0	0.973657	-0.0973531	10	10	pseudo_transcript_0	0.445446	0.102871	9	9	pseudo_transcript_0	0.53128	-2.07509	10	10	pseudo_transcript_0	0.184403	0.34562	9	9
pseudo_8972	pseudo_transcript_0	0.714372	-0.0302447	10	10	pseudo_transcript_0	0.609088	-0.0223194	10	10	pseudo_transcript_0	0.994882	-0.0269678	10	10	pseudo_transcript_0	0.283363	0.155545	10	10	pseudo_transcript_0	0.199105	0.0142463	10	10	pseudo_transcript_0	0.0839638	0.088516	10	10	pseudo_transcript_0	0.116787	0.109395	10	10	pseudo_transcript_0	0.238799	-0.0406229	10	10	pseudo_transcript_0	0.151298	-0.39621	10	10
pseudo_8973	pseudo_transcript_0	0.0444974	0.152176	9	9	pseudo_transcript_0	0.936315	-0.111634	9	9	pseudo_transcript_0	0.28359	0.0400452	9	9	pseudo_transcript_0	0.360211	0.0661921	9	9	pseudo_transcript_0	0.256283	-0.792714	9	9	pseudo_transcript_0	0.373279	-0.391567	9	9	pseudo_transcript_0	0.0350876	0.392779	9	9	pseudo_transcript_0	0.270196	-6.33383	9	9	pseudo_transcript_0	0.375822	-3.14182	9	9
pseudo_8974	pseudo_transcript_0	0.296461	0.0285353	10	10	pseudo_transcript_0	0.410202	-0.0948898	10	10	pseudo_transcript_0	0.921922	-0.022474	10	10	pseudo_transcript_0	0.417042	-0.107419	10	10	pseudo_transcript_0	0.0302424	-0.43787	10	10	pseudo_transcript_0	0.0663432	-0.277067	10	10	pseudo_transcript_0	0.904044	-0.131486	10	10	pseudo_transcript_0	0.0282248	-3.6985	10	10	pseudo_transcript_0	0.0346448	-1.90586	10	10
pseudo_8975	pseudo_transcript_0	0.854103	0.0417759	10	10	pseudo_transcript_0	0.93759	-0.0594542	10	10	pseudo_transcript_0	0.952535	-0.0174313	10	10	pseudo_transcript_0	0.313683	-0.812107	10	10	pseudo_transcript_0	0.188325	0.223891	10	10	pseudo_transcript_0	0.611248	-0.214902	10	10	pseudo_transcript_0	0.490619	-0.166085	9	9	pseudo_transcript_0	0.24559	0.79883	10	10	pseudo_transcript_0	0.531277	0.434377	9	9
pseudo_8976	pseudo_transcript_0	0.942132	0.321205	8	8	pseudo_transcript_0	0.659485	-0.00596508	8	8	pseudo_transcript_0	0.530788	0.160856	8	8	pseudo_transcript_0	0.25114	-0.484076	8	8	pseudo_transcript_0	0.401409	0.181014	8	8	pseudo_transcript_0	0.516088	-0.0971101	8	8	pseudo_transcript_0	0.642475	-0.531796	7	7	pseudo_transcript_0	0.334376	0.692908	8	8	pseudo_transcript_0	0.509913	0.0898166	7	7
pseudo_8977	pseudo_transcript_0	0.0371514	0.25678	10	10	pseudo_transcript_0	0.331111	-0.0311073	10	10	pseudo_transcript_0	0.0443119	0.134865	10	10	pseudo_transcript_0	0.424178	-0.0791471	10	10	pseudo_transcript_0	0.425737	-0.0900579	9	9	pseudo_transcript_0	0.343832	-0.17213	9	9	pseudo_transcript_0	0.346791	0.637727	10	10	pseudo_transcript_0	0.620089	-2.15445	10	10	pseudo_transcript_0	0.718748	-0.958617	10	10
pseudo_8978	pseudo_transcript_0	0.373853	0.0637015	10	10	pseudo_transcript_0	0.462839	-0.0175107	10	10	pseudo_transcript_0	0.600432	-0.0222996	10	10	pseudo_transcript_0	0.617312	-0.0459695	10	10	pseudo_transcript_0	0.750591	-0.0328723	10	10	pseudo_transcript_0	0.508105	-0.0662923	10	10	pseudo_transcript_0	0.292331	-0.033656	10	10	pseudo_transcript_0	0.780924	-1.18897	10	10	pseudo_transcript_0	0.616799	-0.690541	10	10
pseudo_8979	pseudo_transcript_0	0.400594	-0.136079	10	10	pseudo_transcript_0	0.245316	0.143742	10	10	pseudo_transcript_0	0.708848	-0.0127969	10	10	pseudo_transcript_0	0.802748	-0.0693237	9	9	pseudo_transcript_0	0.89826	-0.238069	10	10	pseudo_transcript_0	0.549723	-0.239665	9	9	pseudo_transcript_0	0.435072	-0.929336	10	10	pseudo_transcript_0	0.508349	0.797621	9	9	pseudo_transcript_0	0.929707	-0.154141	9	9
pseudo_898	pseudo_transcript_0	0.774448	-0.0267913	9	9	pseudo_transcript_0	0.25315	-0.121262	9	9	pseudo_transcript_0	0.756213	-0.0302598	9	9	pseudo_transcript_0	0.141603	-0.635277	9	9	pseudo_transcript_0	0.424278	-0.557996	9	9	pseudo_transcript_0	0.87182	-0.63943	9	9	pseudo_transcript_0	0.136682	-0.986948	9	9	pseudo_transcript_0	0.694197	-3.79609	9	9	pseudo_transcript_0	0.88821	-2.27228	9	9
pseudo_8980	pseudo_transcript_0	0.903647	0.0561405	10	10	pseudo_transcript_0	0.309645	-0.0445432	10	10	pseudo_transcript_0	0.626413	-0.022304	10	10	pseudo_transcript_0	0.370939	0.133767	10	10	pseudo_transcript_0	0.898614	-0.359348	10	10	pseudo_transcript_0	0.531575	-0.187523	10	10	pseudo_transcript_0	0.187693	0.0589774	10	10	pseudo_transcript_0	0.605757	-3.61137	10	10	pseudo_transcript_0	0.830193	-1.8526	10	10
pseudo_8981	pseudo_transcript_0	0.708285	-0.00438814	10	10	pseudo_transcript_0	0.231923	0.0770125	10	10	pseudo_transcript_0	0.399546	0.0413146	10	10	pseudo_transcript_0	0.185885	-0.0467122	10	10	pseudo_transcript_0	0.973847	-0.38403	10	10	pseudo_transcript_0	0.455528	-0.171459	10	10	pseudo_transcript_0	0.21155	0.375237	10	10	pseudo_transcript_0	0.720676	-2.53627	10	10	pseudo_transcript_0	0.601207	-1.18339	10	10
pseudo_8982	pseudo_transcript_0	0.543119	-0.019451	10	10	pseudo_transcript_0	0.27126	0.0772405	10	10	pseudo_transcript_0	0.905356	0.0107695	10	10	pseudo_transcript_0	0.815362	0.00207596	10	10	pseudo_transcript_0	0.342414	-0.421967	10	10	pseudo_transcript_0	0.906017	-0.213581	10	10	pseudo_transcript_0	0.94034	-0.0816403	10	10	pseudo_transcript_0	0.647908	-2.22524	10	10	pseudo_transcript_0	0.773427	-1.63385	10	10
pseudo_8983	pseudo_transcript_1	0.390926	-0.00241991	10	10	pseudo_transcript_0	0.328331	0.0411535	10	10	pseudo_transcript_0	0.508404	-0.00964727	10	10	pseudo_transcript_0	0.491484	-0.156088	9	9	pseudo_transcript_0	0.179524	-0.584856	10	10	pseudo_transcript_1	0.172051	-0.573099	9	9	pseudo_transcript_1	0.23122	-0.587134	9	9	pseudo_transcript_0	0.251718	-3.78903	10	10	pseudo_transcript_1	0.0900592	-2.64241	9	9
pseudo_8984	pseudo_transcript_0	0.0219631	-0.179924	10	10	pseudo_transcript_0	0.0191411	-0.176659	10	10	pseudo_transcript_0	0.0111475	-0.178291	10	10	pseudo_transcript_0	0.254285	-0.312764	10	10	pseudo_transcript_0	0.140935	-0.386129	10	10	pseudo_transcript_0	0.052583	-0.370783	10	10	pseudo_transcript_0	0.0479604	-0.809556	10	10	pseudo_transcript_0	0.0282567	-4.4553	10	10	pseudo_transcript_0	0.0113102	-2.3824	10	10
pseudo_8985	pseudo_transcript_0	0.984713	-0.0589267	10	10	pseudo_transcript_0	0.57455	0.100629	10	10	pseudo_transcript_0	0.406763	0.00804309	10	10	pseudo_transcript_0	0.541739	-0.101973	9	9	pseudo_transcript_0	0.832296	0.0275954	10	10	pseudo_transcript_0	0.548663	-0.0393598	9	9	pseudo_transcript_0	0.542692	-0.24023	10	10	pseudo_transcript_0	0.692815	-1.06285	9	9	pseudo_transcript_0	0.969879	-0.388131	9	9
pseudo_8986	pseudo_transcript_0	0.606158	-0.0245196	10	10	pseudo_transcript_0	0.826672	0.0453193	10	10	pseudo_transcript_0	0.731621	-0.000501435	10	10	pseudo_transcript_0	0.801968	0.0650573	10	10	pseudo_transcript_0	0.243943	-0.201305	10	10	pseudo_transcript_0	0.59235	-0.141924	10	10	pseudo_transcript_0	0.722746	-0.127673	10	10	pseudo_transcript_0	0.396546	-0.910546	10	10	pseudo_transcript_0	0.371276	-0.416014	10	10
pseudo_8987	pseudo_transcript_0	0.849107	0.00653754	9	9	pseudo_transcript_0	0.190048	-0.210909	10	10	pseudo_transcript_0	0.357382	-0.0167246	9	9	pseudo_transcript_0	0.886443	-0.187109	9	9	pseudo_transcript_0	0.916295	-0.783533	9	9	pseudo_transcript_0	0.611534	-0.429293	9	9	pseudo_transcript_0	0.661862	0.148366	9	9	pseudo_transcript_0	0.593929	-6.41384	10	10	pseudo_transcript_0	0.780308	-3.12346	9	9
pseudo_8988	pseudo_transcript_0	0.0361896	0.091977	10	10	pseudo_transcript_0	0.294586	-0.0600159	10	10	pseudo_transcript_0	0.0624427	-0.00520098	10	10	pseudo_transcript_0	0.0842492	-0.366473	10	10	pseudo_transcript_0	0.141008	-0.445787	9	9	pseudo_transcript_0	0.113036	-0.378201	9	9	pseudo_transcript_0	0.27542	-0.242922	10	10	pseudo_transcript_0	0.145649	-4.20705	10	10	pseudo_transcript_0	0.134011	-2.28362	10	10
pseudo_8989	pseudo_transcript_0	0.0833673	0.114958	10	10	pseudo_transcript_0	0.193966	0.049297	10	10	pseudo_transcript_0	0.0319215	0.0738853	10	10	pseudo_transcript_1	0.264735	-0.894377	9	9	pseudo_transcript_0	0.143161	-0.576416	10	10	pseudo_transcript_1	0.0332032	-0.498688	9	9	pseudo_transcript_0	0.0228345	0.387475	10	10	pseudo_transcript_0	0.257827	-3.71022	10	10	pseudo_transcript_1	0.0390063	-2.47017	9	9
pseudo_899	pseudo_transcript_0	0.903882	-0.0249847	10	10	pseudo_transcript_0	0.963188	-0.107343	10	10	pseudo_transcript_0	0.647067	-0.0542334	10	10	pseudo_transcript_0	0.00603556	-1.51868	10	10	pseudo_transcript_0	0.835786	-0.452134	10	10	pseudo_transcript_0	0.0229494	-0.985406	10	10	pseudo_transcript_0	0.00316933	-1.68657	10	10	pseudo_transcript_0	0.971442	-3.61809	10	10	pseudo_transcript_0	0.573641	-2.65233	10	10
pseudo_8990	pseudo_transcript_0	0.696168	0.0672159	10	10	pseudo_transcript_0	0.228486	0.0587141	10	10	pseudo_transcript_0	0.242948	0.0769358	10	10	pseudo_transcript_0	0.690167	-0.281646	10	10	pseudo_transcript_0	0.171824	-0.343522	10	10	pseudo_transcript_0	0.601345	-0.013314	10	10	pseudo_transcript_0	0.684171	-0.147251	10	10	pseudo_transcript_0	0.108444	-0.118461	10	10	pseudo_transcript_0	0.154062	0.0261154	10	10
pseudo_8991	pseudo_transcript_0	0.492099	-0.00524363	10	10	pseudo_transcript_0	0.910186	0.0695793	10	10	pseudo_transcript_0	0.721767	0.00295851	10	10	pseudo_transcript_0	0.811315	-0.280831	10	10	pseudo_transcript_0	0.827765	-0.342574	10	10	pseudo_transcript_0	0.948184	-0.223685	10	10	pseudo_transcript_0	0.962468	-0.261803	10	10	pseudo_transcript_0	0.904621	-1.82533	10	10	pseudo_transcript_0	0.972748	-0.861197	10	10
pseudo_8992	pseudo_transcript_0	0.905529	-0.150767	10	10	pseudo_transcript_0	0.998706	0.0948494	10	10	pseudo_transcript_0	0.847744	0.0504236	10	10	pseudo_transcript_0	0.142998	-0.598506	10	10	pseudo_transcript_0	0.904986	-0.158515	10	10	pseudo_transcript_0	0.249883	-0.314631	10	10	pseudo_transcript_0	0.292213	-0.954711	9	9	pseudo_transcript_0	0.798923	0.481703	10	10	pseudo_transcript_0	0.220879	-1.32391	9	9
pseudo_8993	pseudo_transcript_0	0.469181	0.0786719	10	10	pseudo_transcript_0	0.0373764	0.0859216	10	10	pseudo_transcript_0	0.113223	0.0995653	10	10	pseudo_transcript_0	0.159281	0.236447	10	10	pseudo_transcript_0	0.708374	-0.0767691	10	10	pseudo_transcript_0	0.21714	0.182748	10	10	pseudo_transcript_0	0.07086	0.437269	10	10	pseudo_transcript_0	0.295135	0.921929	10	10	pseudo_transcript_0	0.171362	0.872679	10	10
pseudo_8994	pseudo_transcript_0	0.928632	-0.0443873	10	10	pseudo_transcript_0	0.373681	-0.103571	10	10	pseudo_transcript_0	0.412014	-0.0377017	10	10	pseudo_transcript_0	0.725073	-0.036469	10	10	pseudo_transcript_0	0.231974	0.0890277	10	10	pseudo_transcript_0	0.397189	0.0609548	10	10	pseudo_transcript_0	0.759535	-0.0758905	10	10	pseudo_transcript_0	0.317869	0.225524	10	10	pseudo_transcript_0	0.357431	0.108664	10	10
pseudo_8995	pseudo_transcript_1	0.753067	0.0206489	10	10	pseudo_transcript_0	0.288649	0.0673633	10	10	pseudo_transcript_0	0.55378	0.025733	10	10	pseudo_transcript_0	0.461906	-0.419043	10	10	pseudo_transcript_1	0.0919657	-0.193151	10	10	pseudo_transcript_0	0.221212	-0.308343	10	10	pseudo_transcript_0	0.375614	-0.209521	10	10	pseudo_transcript_1	0.154316	-0.0891206	10	10	pseudo_transcript_1	0.179513	-0.719925	10	10
pseudo_8996	pseudo_transcript_0	0.460652	-0.121861	10	10	pseudo_transcript_0	0.384227	-0.0368446	10	10	pseudo_transcript_0	0.863197	-0.0756638	10	10	pseudo_transcript_0	0.465933	-0.117522	9	9	pseudo_transcript_0	0.277388	-0.453576	9	9	pseudo_transcript_0	0.24906	-0.284486	9	9	pseudo_transcript_0	0.590826	-0.632679	10	10	pseudo_transcript_0	0.134487	-4.44388	10	10	pseudo_transcript_0	0.14756	-2.56164	10	10
pseudo_8997	pseudo_transcript_0	0.0190697	0.220608	9	9	pseudo_transcript_0	0.239099	-0.11657	9	9	pseudo_transcript_0	0.256951	0.0346351	9	9	pseudo_transcript_0	0.660702	0.0933335	9	9	pseudo_transcript_0	0.1746	-0.0051214	8	8	pseudo_transcript_0	0.45617	0.0238567	8	8	pseudo_transcript_0	0.122776	0.458499	9	9	pseudo_transcript_0	0.785032	-0.920495	9	9	pseudo_transcript_0	0.517426	-0.230998	9	9
pseudo_8998	pseudo_transcript_0	0.983509	0.0275582	9	9	pseudo_transcript_0	0.520962	0.0355813	9	9	pseudo_transcript_0	0.781691	0.0264513	9	9	pseudo_transcript_0	0.234089	0.261901	9	9	pseudo_transcript_0	0.0777414	-0.439814	9	9	pseudo_transcript_0	0.667663	-0.107648	9	9	pseudo_transcript_0	0.182487	0.213178	9	9	pseudo_transcript_0	0.169304	-3.11186	9	9	pseudo_transcript_0	0.191964	-1.3759	9	9
pseudo_8999	pseudo_transcript_0	0.268152	-0.0824033	10	10	pseudo_transcript_0	0.779577	0.089296	10	10	pseudo_transcript_0	0.34569	-0.00524217	10	10	pseudo_transcript_0	0.500869	0.0646885	10	10	pseudo_transcript_0	0.678563	-0.378213	10	10	pseudo_transcript_0	0.881455	-0.114846	10	10	pseudo_transcript_0	0.725546	-0.14622	10	10	pseudo_transcript_0	0.907082	-2.76886	10	10	pseudo_transcript_0	0.820583	-0.788231	10	10
pseudo_9	pseudo_transcript_0	0.403932	0.158132	10	10	pseudo_transcript_0	0.322239	0.00881156	10	10	pseudo_transcript_0	0.257699	0.0555452	10	10	pseudo_transcript_0	0.58865	0.377368	10	10	pseudo_transcript_0	0.763967	-0.126261	10	10	pseudo_transcript_0	0.500596	-0.0634051	10	10	pseudo_transcript_0	0.220139	0.497637	10	10	pseudo_transcript_0	0.748087	-1.33924	10	10	pseudo_transcript_0	0.599113	-0.566208	10	10
pseudo_90	pseudo_transcript_0	0.477613	-0.0243893	10	10	pseudo_transcript_0	0.714267	0.060835	10	10	pseudo_transcript_0	0.876586	-0.0063178	10	10	pseudo_transcript_0	0.433568	0.137074	10	10	pseudo_transcript_0	0.531684	-0.835673	10	10	pseudo_transcript_0	0.189937	-0.432025	10	10	pseudo_transcript_0	0.472145	-0.191631	10	10	pseudo_transcript_0	0.454936	-5.50249	10	10	pseudo_transcript_0	0.356959	-2.86319	10	10
pseudo_900	pseudo_transcript_0	0.826473	0.00933681	9	9	pseudo_transcript_0	0.783086	-0.0193563	10	10	pseudo_transcript_0	0.825729	-0.0256143	9	9	pseudo_transcript_0	0.760774	-0.30475	9	9	pseudo_transcript_0	0.261241	-0.436737	10	10	pseudo_transcript_0	0.823517	-0.328755	9	9	pseudo_transcript_0	0.860485	-0.108776	9	9	pseudo_transcript_0	0.865507	-2.05957	9	9	pseudo_transcript_0	0.975952	-1.3165	9	9
pseudo_9000	pseudo_transcript_0	0.504822	0.323933	10	10	pseudo_transcript_0	0.673551	-0.0896803	10	10	pseudo_transcript_0	0.88506	0.103604	10	10	pseudo_transcript_0	0.15195	0.183667	10	10	pseudo_transcript_0	0.360279	0.13502	10	10	pseudo_transcript_0	0.109204	0.278985	10	10	pseudo_transcript_0	0.106795	0.743969	10	10	pseudo_transcript_0	0.58241	0.0173984	10	10	pseudo_transcript_0	0.523314	1.08385	10	10
pseudo_9001	pseudo_transcript_0	0.150612	0.105322	10	10	pseudo_transcript_0	0.885566	0.0574966	10	10	pseudo_transcript_0	0.119537	0.0479634	10	10	pseudo_transcript_0	0.628056	-0.14135	10	10	pseudo_transcript_0	0.202779	-0.411743	10	10	pseudo_transcript_0	0.510621	-0.141	10	10	pseudo_transcript_0	0.251203	0.144819	10	10	pseudo_transcript_0	0.16557	-2.85252	10	10	pseudo_transcript_0	0.151212	-1.32582	10	10
pseudo_9002	pseudo_transcript_0	0.634141	-0.0762333	10	10	pseudo_transcript_0	0.413057	-0.073843	10	10	pseudo_transcript_0	0.302541	-0.0412132	10	10	pseudo_transcript_0	0.156735	0.478769	10	10	pseudo_transcript_0	0.230464	-0.345197	10	10	pseudo_transcript_0	0.169974	0.130597	10	10	pseudo_transcript_0	0.310354	0.463636	10	10	pseudo_transcript_0	0.406174	-2.40997	10	10	pseudo_transcript_0	0.337206	-0.554012	10	10
pseudo_9003	pseudo_transcript_0	0.237838	-0.139916	10	10	pseudo_transcript_0	0.0686179	-0.0942995	10	10	pseudo_transcript_0	0.0526562	-0.103738	10	10	pseudo_transcript_0	0.746074	-0.0817116	10	10	pseudo_transcript_0	0.250517	0.124854	10	10	pseudo_transcript_0	0.245443	0.064388	10	10	pseudo_transcript_0	0.690326	-0.463683	10	10	pseudo_transcript_0	0.642388	-0.221328	10	10	pseudo_transcript_0	0.737966	-0.167448	10	10
pseudo_9004	pseudo_transcript_0	0.747097	-0.114953	10	10	pseudo_transcript_0	0.0441521	0.0355612	9	9	pseudo_transcript_0	0.0946846	0.0745795	9	9	pseudo_transcript_0	0.16347	-0.330915	9	9	pseudo_transcript_0	0.948892	-0.078604	9	9	pseudo_transcript_0	0.354304	-0.186843	9	9	pseudo_transcript_0	0.173308	-0.825436	10	10	pseudo_transcript_0	0.380687	0.478978	9	9	pseudo_transcript_0	0.492094	0.206601	9	9
pseudo_9005	pseudo_transcript_0	0.467723	-0.00339484	10	10	pseudo_transcript_0	0.598087	0.0536753	10	10	pseudo_transcript_0	0.752366	0.0035509	10	10	pseudo_transcript_0	0.461725	0.0770491	10	10	pseudo_transcript_0	0.64272	-0.52529	10	10	pseudo_transcript_0	0.740666	-0.138718	10	10	pseudo_transcript_0	0.78399	-0.0922435	10	10	pseudo_transcript_0	0.596594	-3.21433	10	10	pseudo_transcript_0	0.709989	-1.60973	10	10
pseudo_9006	pseudo_transcript_0	0.642099	0.0241961	10	10	pseudo_transcript_0	0.331258	0.0987614	10	10	pseudo_transcript_0	0.462508	0.0464968	10	10	pseudo_transcript_0	0.546651	-0.383542	10	10	pseudo_transcript_0	0.873313	-0.247376	10	10	pseudo_transcript_0	0.57578	-0.24025	10	10	pseudo_transcript_0	0.589383	-0.125755	10	10	pseudo_transcript_0	0.786722	-0.0114715	10	10	pseudo_transcript_0	0.98139	-0.472252	10	10
pseudo_9007	pseudo_transcript_0	0.254407	0.0734552	10	10	pseudo_transcript_0	0.936417	-0.0388945	10	10	pseudo_transcript_0	0.317181	-0.011258	10	10	pseudo_transcript_0	0.487691	-0.110804	10	10	pseudo_transcript_0	0.257715	-0.000287778	10	10	pseudo_transcript_0	0.181912	-0.000196339	10	10	pseudo_transcript_0	0.195414	0.156675	10	10	pseudo_transcript_0	0.212749	-0.243139	10	10	pseudo_transcript_0	0.0947939	-0.192552	10	10
pseudo_9008	pseudo_transcript_0	0.730282	0.182489	10	10	pseudo_transcript_0	0.0577677	0.100379	10	10	pseudo_transcript_0	0.348444	0.113352	10	10	pseudo_transcript_0	0.130772	-0.569728	10	10	pseudo_transcript_0	0.446719	-0.0826992	10	10	pseudo_transcript_0	0.143699	-0.307634	10	10	pseudo_transcript_0	0.285269	-0.183665	10	10	pseudo_transcript_0	0.796981	-0.514584	10	10	pseudo_transcript_0	0.940138	-0.251353	10	10
pseudo_9009	pseudo_transcript_0	0.558894	-0.00569375	10	10	pseudo_transcript_0	0.629993	0.0206811	10	10	pseudo_transcript_0	0.657174	-0.0332231	10	10	pseudo_transcript_0	0.756703	-0.127192	10	10	pseudo_transcript_0	0.753759	-0.518541	10	10	pseudo_transcript_0	0.604919	-0.190463	10	10	pseudo_transcript_0	0.610782	-0.154706	10	10	pseudo_transcript_0	0.645039	-3.87892	10	10	pseudo_transcript_0	0.530193	-1.96389	10	10
pseudo_901	pseudo_transcript_0	0.861641	0.0807224	9	9	pseudo_transcript_0	0.603422	0.117729	10	10	pseudo_transcript_0	0.910342	0.0376861	9	9	pseudo_transcript_0	0.460474	0.0915362	9	9	pseudo_transcript_0	0.120296	0.0650345	10	10	pseudo_transcript_0	0.0803354	0.195428	9	9	pseudo_transcript_0	0.549852	0.236606	9	9	pseudo_transcript_0	0.0601006	0.530043	9	9	pseudo_transcript_0	0.0697635	0.405532	9	9
pseudo_9010	pseudo_transcript_0	0.865211	-0.0219332	9	9	pseudo_transcript_0	0.584887	-0.10359	9	9	pseudo_transcript_0	0.566787	-0.0185507	9	9	pseudo_transcript_0	0.813092	-0.0266365	9	9	pseudo_transcript_0	0.539556	-0.365436	9	9	pseudo_transcript_0	0.559095	-0.209191	9	9	pseudo_transcript_0	0.587876	0.0689895	9	9	pseudo_transcript_0	0.647593	-3.60471	9	9	pseudo_transcript_0	0.694911	-1.89579	9	9
pseudo_9011	pseudo_transcript_0	0.330379	-0.233133	10	10	pseudo_transcript_0	0.741953	-0.0535524	10	10	pseudo_transcript_0	0.272147	-0.0928843	10	10	pseudo_transcript_0	0.691717	-0.255184	9	9	pseudo_transcript_0	0.909828	-0.303873	10	10	pseudo_transcript_0	0.838145	-0.357542	9	9	pseudo_transcript_0	0.292811	-0.650888	10	10	pseudo_transcript_0	0.885198	-2.64373	10	10	pseudo_transcript_0	0.585795	-1.42112	10	10
pseudo_9012	pseudo_transcript_0	0.420529	0.00971858	9	9	pseudo_transcript_0	0.610224	-0.072005	10	10	pseudo_transcript_0	0.386002	-0.05532	9	9	pseudo_transcript_0	0.597594	0.0698424	9	9	pseudo_transcript_0	0.557987	-0.0969188	9	9	pseudo_transcript_0	0.519363	0.000239405	8	8	pseudo_transcript_0	0.28527	0.058375	9	9	pseudo_transcript_0	0.420702	-1.13408	9	9	pseudo_transcript_0	0.369526	-0.468681	9	9
pseudo_9013	pseudo_transcript_0	0.496132	0.0220341	10	10	pseudo_transcript_0	0.509152	-0.0666463	10	10	pseudo_transcript_0	0.75214	-0.0172676	10	10	pseudo_transcript_0	0.761468	-0.229921	10	10	pseudo_transcript_0	0.171171	-0.252867	10	10	pseudo_transcript_0	0.434323	-0.253896	10	10	pseudo_transcript_0	0.875359	-0.0220755	10	10	pseudo_transcript_0	0.0930571	-1.91554	10	10	pseudo_transcript_0	0.09545	-0.928881	10	10
pseudo_9014	pseudo_transcript_0	0.33572	-0.0390418	10	10	pseudo_transcript_0	0.982471	0.0434655	10	10	pseudo_transcript_0	0.615459	-0.0124532	10	10	pseudo_transcript_0	0.875427	0.165594	10	10	pseudo_transcript_0	0.610611	0.0401965	10	10	pseudo_transcript_0	0.642026	0.090353	10	10	pseudo_transcript_0	0.655442	-0.072509	10	10	pseudo_transcript_0	0.43076	0.717787	9	9	pseudo_transcript_0	0.632966	0.290002	9	9
pseudo_9015	pseudo_transcript_0	0.0152903	0.128623	10	10	pseudo_transcript_0	0.747309	0.0726599	10	10	pseudo_transcript_0	0.0392505	0.102299	10	10	pseudo_transcript_0	0.411504	-0.166022	10	10	pseudo_transcript_0	0.805773	-0.363875	10	10	pseudo_transcript_0	0.408721	-0.195873	10	10	pseudo_transcript_0	0.535192	0.16357	10	10	pseudo_transcript_0	0.678393	-1.7361	10	10	pseudo_transcript_0	0.797493	-0.875652	10	10
pseudo_9016	pseudo_transcript_0	0.892627	-0.00298987	9	9	pseudo_transcript_0	0.440496	-0.0746523	9	9	pseudo_transcript_0	0.572124	-0.0353209	9	9	pseudo_transcript_0	0.982954	-0.0750433	9	9	pseudo_transcript_0	0.944515	-0.519086	9	9	pseudo_transcript_0	0.957784	-0.271535	9	9	pseudo_transcript_0	0.828317	-0.132759	9	9	pseudo_transcript_0	0.927802	-5.55415	9	9	pseudo_transcript_0	0.940306	-2.23359	9	9
pseudo_9017	pseudo_transcript_0	0.506246	-0.0604752	10	10	pseudo_transcript_0	0.934307	-0.0467029	10	10	pseudo_transcript_0	0.409977	-0.0343094	10	10	pseudo_transcript_0	0.719715	-0.16662	10	10	pseudo_transcript_0	0.822311	-0.0741557	10	10	pseudo_transcript_0	0.974619	-0.0992058	10	10	pseudo_transcript_0	0.689006	-0.173763	10	10	pseudo_transcript_0	0.895838	-1.51423	10	10	pseudo_transcript_0	0.946845	-1.29332	10	10
pseudo_9018	pseudo_transcript_0	0.0481927	0.0303468	10	10	pseudo_transcript_0	0.336865	0.0868318	10	10	pseudo_transcript_0	0.0358304	0.0295249	10	10	pseudo_transcript_0	0.573842	-0.802139	10	10	pseudo_transcript_0	0.857959	-0.358454	10	10	pseudo_transcript_0	0.9638	-0.592883	10	10	pseudo_transcript_0	0.357381	-0.903483	10	10	pseudo_transcript_0	0.748759	-2.57779	10	10	pseudo_transcript_0	0.48905	-1.81424	10	10
pseudo_9019	pseudo_transcript_0	0.709615	0.069887	9	9	pseudo_transcript_0	0.340077	-0.106037	9	9	pseudo_transcript_0	0.991216	-0.00495869	9	9	pseudo_transcript_0	0.373053	-0.638551	9	9	pseudo_transcript_0	0.464632	0.27641	10	10	pseudo_transcript_0	0.367336	-0.21603	9	9	pseudo_transcript_0	0.905851	-0.549387	9	9	pseudo_transcript_0	0.518551	0.151221	10	10	pseudo_transcript_0	0.869441	-0.865956	9	9
pseudo_902	pseudo_transcript_0	0.0624098	-0.112365	10	10	pseudo_transcript_0	0.268062	0.102361	10	10	pseudo_transcript_0	0.659765	-0.034053	10	10	pseudo_transcript_0	0.0301743	0.0567207	10	10	pseudo_transcript_0	0.9239	-0.153057	10	10	pseudo_transcript_0	0.188818	0.0433684	10	10	pseudo_transcript_0	0.426074	0.0589109	10	10	pseudo_transcript_0	0.579167	-1.12364	10	10	pseudo_transcript_0	0.439292	-0.627093	10	10
pseudo_9020	pseudo_transcript_0	0.875814	-0.037927	9	9	pseudo_transcript_0	0.882227	-0.047302	9	9	pseudo_transcript_0	0.679607	0.0280149	9	9	pseudo_transcript_0	0.458186	0.185169	9	9	pseudo_transcript_0	0.0684495	0.188596	8	8	pseudo_transcript_0	0.0412267	0.212131	8	8	pseudo_transcript_0	0.194315	0.126042	8	8	pseudo_transcript_0	0.206556	-0.68275	9	9	pseudo_transcript_0	0.0382353	0.909208	8	8
pseudo_9021	pseudo_transcript_0	0.252925	-0.256697	10	10	pseudo_transcript_0	0.891313	-0.0443124	9	9	pseudo_transcript_0	0.872551	-0.0681153	9	9	pseudo_transcript_0	0.823714	-0.225425	9	9	pseudo_transcript_0	0.618253	-0.0399727	9	9	pseudo_transcript_0	0.82624	-0.184281	9	9	pseudo_transcript_0	0.0695181	-0.577113	10	10	pseudo_transcript_0	0.580996	-1.12238	9	9	pseudo_transcript_0	0.729678	-0.695258	9	9
pseudo_9022	pseudo_transcript_0	0.94659	0.036266	10	10	pseudo_transcript_0	0.619762	-0.0656833	10	10	pseudo_transcript_0	0.793464	-0.0465524	10	10	pseudo_transcript_0	0.190689	-0.155985	10	10	pseudo_transcript_0	0.282561	0.121127	10	10	pseudo_transcript_0	0.795017	-0.0353429	10	10	pseudo_transcript_0	0.27965	-0.372976	10	10	pseudo_transcript_0	0.51903	1.23449	10	10	pseudo_transcript_0	0.671828	0.195768	10	10
pseudo_9023	pseudo_transcript_0	0.272282	0.0238729	10	10	pseudo_transcript_0	0.517896	-0.038551	10	10	pseudo_transcript_0	0.801065	0.0220845	10	10	pseudo_transcript_0	0.890835	-0.549716	10	10	pseudo_transcript_0	0.482658	-0.307786	10	10	pseudo_transcript_0	0.503477	-0.301676	10	10	pseudo_transcript_0	0.77734	-0.150055	10	10	pseudo_transcript_0	0.557105	-2.90124	10	10	pseudo_transcript_0	0.51376	-1.43657	10	10
pseudo_9024	pseudo_transcript_0	0.349927	-0.156216	10	10	pseudo_transcript_0	0.0830093	0.0319764	10	10	pseudo_transcript_0	0.532216	-0.0528604	10	10	pseudo_transcript_0	0.86972	-0.0927708	9	9	pseudo_transcript_0	0.509917	-0.459808	10	10	pseudo_transcript_0	0.994039	-0.0811766	9	9	pseudo_transcript_0	0.436656	-0.230736	10	10	pseudo_transcript_0	0.838816	-2.33244	10	10	pseudo_transcript_0	0.92578	-1.26692	10	10
pseudo_9025	pseudo_transcript_0	0.224643	0.0920312	10	10	pseudo_transcript_0	0.922589	0.07003	10	10	pseudo_transcript_0	0.387307	0.0592006	10	10	pseudo_transcript_0	0.94179	-0.0963965	10	10	pseudo_transcript_0	0.548239	-0.161504	10	10	pseudo_transcript_0	0.505981	-0.0926627	10	10	pseudo_transcript_0	0.285808	0.1578	10	10	pseudo_transcript_0	0.493481	-0.821856	10	10	pseudo_transcript_0	0.347148	-0.373232	10	10
pseudo_9026	pseudo_transcript_0	0.357637	0.142779	10	10	pseudo_transcript_0	0.136447	-0.141139	10	10	pseudo_transcript_0	0.749424	-0.0201087	10	10	pseudo_transcript_0	0.644536	0.143346	10	10	pseudo_transcript_0	0.973055	-0.462969	9	9	pseudo_transcript_0	0.878836	-0.157916	9	9	pseudo_transcript_0	0.222169	0.414507	10	10	pseudo_transcript_0	0.37923	-5.81192	10	10	pseudo_transcript_0	0.404514	-2.70655	10	10
pseudo_9027	pseudo_transcript_0	0.885907	-0.0258953	10	10	pseudo_transcript_0	0.469515	-0.0400845	10	10	pseudo_transcript_0	0.896616	0.0142452	10	10	pseudo_transcript_0	0.501058	0.143079	10	10	pseudo_transcript_0	0.52934	-0.222749	10	10	pseudo_transcript_0	0.879076	-0.0610436	10	10	pseudo_transcript_0	0.560964	0.0912756	10	10	pseudo_transcript_0	0.852366	-2.89431	10	10	pseudo_transcript_0	0.993396	-1.46775	10	10
pseudo_9028	pseudo_transcript_0	0.272677	-0.101438	9	9	pseudo_transcript_0	0.896172	0.00549185	10	10	pseudo_transcript_0	0.267662	-0.101465	9	9	pseudo_transcript_0	0.627634	-0.0997565	10	10	pseudo_transcript_0	0.30785	0.0367916	10	10	pseudo_transcript_0	0.876698	-0.0286029	10	10	pseudo_transcript_0	0.339792	-0.383687	10	10	pseudo_transcript_0	0.519989	1.06234	10	10	pseudo_transcript_0	0.744561	0.608645	10	10
pseudo_9029	pseudo_transcript_0	0.138833	0.199292	10	10	pseudo_transcript_0	0.150815	-0.0739915	10	10	pseudo_transcript_0	0.648997	0.0361383	10	10	pseudo_transcript_0	0.103389	0.335878	10	10	pseudo_transcript_0	0.839279	-0.60346	10	10	pseudo_transcript_0	0.584244	-0.220267	10	10	pseudo_transcript_0	0.0155375	0.656814	10	10	pseudo_transcript_0	0.382527	-5.7205	10	10	pseudo_transcript_0	0.75712	-2.81633	10	10
pseudo_903	pseudo_transcript_0	0.416257	-0.140736	10	10	pseudo_transcript_0	0.744629	0.0713817	10	10	pseudo_transcript_0	0.826534	0.026796	10	10	pseudo_transcript_0	0.759425	-0.139599	10	10	pseudo_transcript_0	0.387987	-0.741845	10	10	pseudo_transcript_0	0.657654	-0.299617	10	10	pseudo_transcript_0	0.912214	-0.335984	10	10	pseudo_transcript_0	0.966606	-5.52821	10	10	pseudo_transcript_0	0.910968	-2.84819	10	10
pseudo_9030	pseudo_transcript_0	0.179591	-0.119239	10	10	pseudo_transcript_0	0.996353	-0.00178888	10	10	pseudo_transcript_0	0.4587	-0.0909707	10	10	pseudo_transcript_0	0.908765	-0.117082	10	10	pseudo_transcript_0	0.370222	-0.432744	10	10	pseudo_transcript_0	0.708109	-0.183131	10	10	pseudo_transcript_0	0.283723	-0.114584	10	10	pseudo_transcript_0	0.513866	-3.09771	10	10	pseudo_transcript_0	0.483772	-1.68687	10	10
pseudo_9031	pseudo_transcript_0	0.160598	0.115735	10	10	pseudo_transcript_0	0.0688874	0.025064	10	10	pseudo_transcript_0	0.0691879	0.0859575	10	10	pseudo_transcript_1	0.377282	0.635541	9	9	pseudo_transcript_1	0.308345	-0.126113	10	10	pseudo_transcript_1	0.658666	0.22378	9	9	pseudo_transcript_1	0.372133	0.378601	9	9	pseudo_transcript_1	0.071044	3.49581	9	9	pseudo_transcript_1	0.115922	1.5309	8	8
pseudo_9032	pseudo_transcript_0	0.194475	0.0739606	10	10	pseudo_transcript_0	0.233134	0.0159834	10	10	pseudo_transcript_0	0.109404	0.0802927	10	10	pseudo_transcript_0	0.125394	0.10992	10	10	pseudo_transcript_0	0.154479	-0.430551	10	10	pseudo_transcript_0	0.950105	-0.099692	10	10	pseudo_transcript_0	0.015423	0.323598	10	10	pseudo_transcript_0	0.262397	-2.93743	10	10	pseudo_transcript_0	0.442325	-1.34989	10	10
pseudo_9033	pseudo_transcript_0	0.391	0.0426202	9	9	pseudo_transcript_0	0.0670634	0.0552783	10	10	pseudo_transcript_0	0.963371	0.0466131	9	9	pseudo_transcript_0	0.84579	-0.355529	9	9	pseudo_transcript_0	0.0587153	-0.700115	10	10	pseudo_transcript_0	0.509553	-0.417402	9	9	pseudo_transcript_0	0.678848	-0.290703	9	9	pseudo_transcript_0	0.132115	-4.71968	10	10	pseudo_transcript_0	0.332034	-1.72545	9	9
pseudo_9034	pseudo_transcript_0	0.16269	0.256699	10	10	pseudo_transcript_0	0.862563	-0.0452969	10	10	pseudo_transcript_0	0.354924	0.11348	10	10	pseudo_transcript_0	0.386515	-0.482129	10	10	pseudo_transcript_0	0.368156	-0.592271	10	10	pseudo_transcript_0	0.251999	-0.470439	10	10	pseudo_transcript_0	0.682855	0.175854	10	10	pseudo_transcript_0	0.427823	-5.23542	10	10	pseudo_transcript_0	0.603303	-2.7355	10	10
pseudo_9035	pseudo_transcript_0	0.892245	0.036232	10	10	pseudo_transcript_0	0.891508	0.0986901	10	10	pseudo_transcript_0	0.928321	0.0574909	10	10	pseudo_transcript_0	0.394574	0.0863012	10	10	pseudo_transcript_0	0.215418	-0.317999	10	10	pseudo_transcript_0	0.969089	-0.181071	10	10	pseudo_transcript_0	0.481212	0.187202	10	10	pseudo_transcript_0	0.616752	-2.56131	10	10	pseudo_transcript_0	0.717398	-1.24142	10	10
pseudo_9036	pseudo_transcript_0	0.560293	0.0382827	10	10	pseudo_transcript_0	0.674627	0.0842601	10	10	pseudo_transcript_0	0.434294	-0.00707386	10	10	pseudo_transcript_0	0.866743	0.0377123	10	10	pseudo_transcript_0	0.855853	-0.247762	10	10	pseudo_transcript_0	0.726135	-0.0683248	10	10	pseudo_transcript_0	0.652854	0.15529	10	10	pseudo_transcript_0	0.519605	-1.15872	10	10	pseudo_transcript_0	0.454033	-0.572867	10	10
pseudo_9037	pseudo_transcript_0	0.0529037	-0.124311	8	8	pseudo_transcript_0	0.416135	-0.0246785	8	8	pseudo_transcript_0	0.157576	-0.0889162	8	8	pseudo_transcript_0	0.0240286	-1.23002	8	8	pseudo_transcript_0	0.180028	-0.450557	7	7	pseudo_transcript_0	0.0903568	-0.588316	7	7	pseudo_transcript_0	0.00816208	-1.56424	8	8	pseudo_transcript_0	0.106702	-5.30873	8	8	pseudo_transcript_0	0.0660559	-3.38492	8	8
pseudo_9038	pseudo_transcript_0	0.3452	0.0464202	10	10	pseudo_transcript_0	0.406209	0.033868	9	9	pseudo_transcript_0	0.546727	0.0205328	9	9	pseudo_transcript_0	0.23478	-0.516006	10	10	pseudo_transcript_0	0.269816	-0.435354	9	9	pseudo_transcript_0	0.250893	-0.237632	9	9	pseudo_transcript_0	0.683352	-0.0542375	9	9	pseudo_transcript_0	0.441881	-2.96103	9	9	pseudo_transcript_0	0.377535	-1.43371	9	9
pseudo_9039	pseudo_transcript_0	0.53891	-0.0507429	9	9	pseudo_transcript_0	0.765939	0.000882028	9	9	pseudo_transcript_0	0.880486	-0.0407881	9	9	pseudo_transcript_0	0.207684	-0.160161	9	9	pseudo_transcript_0	0.528913	-0.262105	9	9	pseudo_transcript_0	0.141669	-0.258642	9	9	pseudo_transcript_0	0.14101	-0.433133	9	9	pseudo_transcript_0	0.737365	-0.43405	8	8	pseudo_transcript_0	0.492603	-0.57595	8	8
pseudo_904	pseudo_transcript_0	0.760862	0.0444194	10	10	pseudo_transcript_0	0.938763	0.0244761	10	10	pseudo_transcript_0	0.763945	0.0169565	10	10	pseudo_transcript_0	0.641226	-0.138081	10	10	pseudo_transcript_0	0.933374	-0.246568	10	10	pseudo_transcript_0	0.767008	-0.302815	10	10	pseudo_transcript_0	0.936537	-0.145974	10	10	pseudo_transcript_0	0.989967	-1.87275	10	10	pseudo_transcript_0	0.945408	-0.904906	10	10
pseudo_9040	pseudo_transcript_0	0.949192	0.0427716	10	10	pseudo_transcript_0	0.477614	0.096793	10	10	pseudo_transcript_0	0.693368	0.0371716	10	10	pseudo_transcript_0	0.721722	-0.224256	10	10	pseudo_transcript_0	0.771024	-0.115906	10	10	pseudo_transcript_0	0.860795	-0.170081	10	10	pseudo_transcript_0	0.98105	-0.584258	10	10	pseudo_transcript_0	0.977223	-0.608816	10	10	pseudo_transcript_0	0.971548	-0.467828	10	10
pseudo_9041	pseudo_transcript_0	0.453462	0.120404	10	10	pseudo_transcript_0	0.893257	0.0411068	10	10	pseudo_transcript_0	0.479953	0.0326591	10	10	pseudo_transcript_0	0.116432	-0.318078	10	10	pseudo_transcript_0	0.0357953	-0.0155917	10	10	pseudo_transcript_0	0.691579	-0.17612	10	10	pseudo_transcript_0	0.687906	-0.324312	10	10	pseudo_transcript_0	0.0137348	-0.507094	10	10	pseudo_transcript_0	0.0217053	-0.332136	10	10
pseudo_9042	pseudo_transcript_0	0.288831	-0.387014	10	10	pseudo_transcript_0	0.535613	-0.188353	10	10	pseudo_transcript_0	0.843539	-0.280652	10	10	pseudo_transcript_0	0.350885	-0.0493944	9	9	pseudo_transcript_0	0.441138	0.172934	9	9	pseudo_transcript_0	0.147532	0.0675956	9	9	pseudo_transcript_0	0.990584	-0.661236	10	10	pseudo_transcript_0	0.37899	0.139754	10	10	pseudo_transcript_0	0.36312	-0.200422	10	10
pseudo_9043	pseudo_transcript_0	0.587406	0.0497046	10	10	pseudo_transcript_0	0.891391	0.00630848	10	10	pseudo_transcript_0	0.518016	0.0194928	10	10	pseudo_transcript_0	0.132106	-0.326172	10	10	pseudo_transcript_0	0.95413	-0.214556	10	10	pseudo_transcript_0	0.423588	-0.275842	10	10	pseudo_transcript_0	0.375936	-0.25643	10	10	pseudo_transcript_0	0.932212	-1.78909	10	10	pseudo_transcript_0	0.860587	-1.05895	10	10
pseudo_9044	pseudo_transcript_0	0.776297	0.0688944	10	10	pseudo_transcript_0	0.128444	-0.047911	10	10	pseudo_transcript_0	0.413035	-0.00903252	10	10	pseudo_transcript_0	0.393086	0.0426367	10	10	pseudo_transcript_0	0.40307	-0.318407	10	10	pseudo_transcript_0	0.260334	-0.178802	10	10	pseudo_transcript_0	0.373364	0.177328	10	10	pseudo_transcript_0	0.726664	-2.62026	10	10	pseudo_transcript_0	0.49569	-1.40521	10	10
pseudo_9045	pseudo_transcript_0	0.0578356	-0.168581	10	10	pseudo_transcript_0	0.231577	0.097623	10	10	pseudo_transcript_0	0.335112	-0.0291609	10	10	pseudo_transcript_0	0.0126951	0.429261	10	10	pseudo_transcript_0	0.0641084	-0.7475	10	10	pseudo_transcript_0	0.754374	-0.173022	10	10	pseudo_transcript_0	0.216119	0.0863793	10	10	pseudo_transcript_0	0.215806	-5.5596	10	10	pseudo_transcript_0	0.307063	-2.81131	10	10
pseudo_9046	pseudo_transcript_0	0.762787	0.0359886	10	10	pseudo_transcript_0	0.525369	0.0688145	10	10	pseudo_transcript_0	0.38518	0.0536437	10	10	pseudo_transcript_0	0.0975288	-0.784249	10	10	pseudo_transcript_0	0.314901	-0.0840374	10	10	pseudo_transcript_0	0.13921	-0.479983	10	10	pseudo_transcript_0	0.193924	-0.893277	10	10	pseudo_transcript_0	0.475547	-0.582659	10	10	pseudo_transcript_0	0.316131	-0.530736	10	10
pseudo_9047	pseudo_transcript_0	0.500467	-0.277517	10	10	pseudo_transcript_0	0.96789	-0.125739	10	10	pseudo_transcript_0	0.588244	-0.185043	10	10	pseudo_transcript_0	0.959154	0.0384832	9	9	pseudo_transcript_0	0.0188243	-0.554688	9	9	pseudo_transcript_0	0.145498	-0.321506	9	9	pseudo_transcript_0	0.573411	-0.12716	10	10	pseudo_transcript_0	0.0283207	-5.84775	10	10	pseudo_transcript_0	0.0227428	-3.07255	10	10
pseudo_9048	pseudo_transcript_0	0.470003	-0.0588521	10	10	pseudo_transcript_0	0.137186	0.0677143	10	10	pseudo_transcript_0	0.516279	0.00552558	10	10	pseudo_transcript_0	0.118176	0.265622	10	10	pseudo_transcript_0	0.973728	-0.285649	10	10	pseudo_transcript_0	0.163409	0.0972598	10	10	pseudo_transcript_0	0.197692	0.186667	10	10	pseudo_transcript_0	0.410871	-0.0577598	10	10	pseudo_transcript_0	0.392575	0.128021	10	10
pseudo_9049	pseudo_transcript_0	0.19158	-0.305388	10	10	pseudo_transcript_0	0.497211	-0.106206	10	10	pseudo_transcript_0	0.100271	-0.172822	10	10	pseudo_transcript_0	0.66093	-0.286234	9	9	pseudo_transcript_0	0.0741225	-0.481256	10	10	pseudo_transcript_0	0.575463	-0.297517	9	9	pseudo_transcript_0	0.331321	-0.458559	10	10	pseudo_transcript_0	0.0218584	-3.55786	10	10	pseudo_transcript_0	0.0157622	-1.93413	10	10
pseudo_905	pseudo_transcript_0	0.321425	-0.0321153	9	9	pseudo_transcript_0	0.549689	-0.11367	10	10	pseudo_transcript_0	0.350036	-0.0232314	9	9	pseudo_transcript_0	0.857985	0.0659122	9	9	pseudo_transcript_0	0.479689	-0.545697	9	9	pseudo_transcript_0	0.316527	-0.151392	9	9	pseudo_transcript_0	0.560304	-0.202805	9	9	pseudo_transcript_0	0.224657	-5.61145	10	10	pseudo_transcript_0	0.387913	-2.1341	9	9
pseudo_9050	pseudo_transcript_0	0.22973	0.0696166	10	10	pseudo_transcript_0	0.278128	0.00364971	10	10	pseudo_transcript_0	0.723779	0.0353639	10	10	pseudo_transcript_0	0.117476	-0.820471	10	10	pseudo_transcript_0	0.994174	-0.571056	10	10	pseudo_transcript_0	0.121743	-0.5532	10	10	pseudo_transcript_0	0.242727	-0.379433	10	10	pseudo_transcript_0	0.886249	-4.5251	10	10	pseudo_transcript_0	0.522531	-2.34754	10	10
pseudo_9051	pseudo_transcript_0	0.723592	-0.00607537	10	10	pseudo_transcript_0	0.943222	0.0191911	10	10	pseudo_transcript_0	0.70065	0.0458671	10	10	pseudo_transcript_0	0.971945	-0.0834162	10	10	pseudo_transcript_0	0.261874	-0.356601	10	10	pseudo_transcript_0	0.76839	-0.108147	10	10	pseudo_transcript_0	0.898603	0.124864	10	10	pseudo_transcript_0	0.241404	-2.33627	10	10	pseudo_transcript_0	0.249803	-1.17111	10	10
pseudo_9052	pseudo_transcript_0	0.0709588	-0.185349	10	10	pseudo_transcript_0	0.887546	-0.128068	10	10	pseudo_transcript_0	0.0557906	-0.137064	10	10	pseudo_transcript_0	0.829275	-0.0405206	10	10	pseudo_transcript_0	0.233725	0.0799932	10	10	pseudo_transcript_0	0.383052	0.122709	10	10	pseudo_transcript_0	0.339944	-0.443282	10	10	pseudo_transcript_0	0.60194	0.499487	10	10	pseudo_transcript_0	0.798191	-0.154796	10	10
pseudo_9053	pseudo_transcript_0	0.773794	0.0156691	10	10	pseudo_transcript_1	0.845558	-0.0963445	10	10	pseudo_transcript_1	0.931641	-0.0413527	10	10	pseudo_transcript_1	0.0684447	-0.3104	10	10	pseudo_transcript_1	0.259474	-0.368963	10	10	pseudo_transcript_1	0.359502	-0.423706	10	10	pseudo_transcript_1	0.139528	-0.594594	9	9	pseudo_transcript_0	0.443237	0.862056	10	10	pseudo_transcript_1	0.470364	0.00478066	9	9
pseudo_9054	pseudo_transcript_0	0.31612	0.152096	10	10	pseudo_transcript_0	0.976591	-0.147722	10	10	pseudo_transcript_0	0.350442	-0.0260249	10	10	pseudo_transcript_0	0.2764	-0.315387	10	10	pseudo_transcript_0	0.436198	-0.0388158	10	10	pseudo_transcript_0	0.203422	-0.343484	10	10	pseudo_transcript_0	0.206569	-0.0636934	10	10	pseudo_transcript_0	0.257827	-1.23092	10	10	pseudo_transcript_0	0.243421	-1.12599	10	10
pseudo_9055	pseudo_transcript_0	0.468726	-0.0596483	10	10	pseudo_transcript_0	0.0276063	-0.124684	10	10	pseudo_transcript_0	0.0750931	-0.0639797	10	10	pseudo_transcript_0	0.645391	-0.29753	10	10	pseudo_transcript_0	0.49406	0.000869431	9	9	pseudo_transcript_0	0.732884	-0.144161	9	9	pseudo_transcript_0	0.124652	-0.172211	10	10	pseudo_transcript_0	0.783765	-0.927605	10	10	pseudo_transcript_0	0.497405	-0.348334	10	10
pseudo_9056	pseudo_transcript_0	0.564866	-0.0687978	9	9	pseudo_transcript_0	0.140942	0.120974	9	9	pseudo_transcript_0	0.609694	-0.02177	9	9	pseudo_transcript_0	0.820047	0.0589227	9	9	pseudo_transcript_0	0.427107	-0.515689	9	9	pseudo_transcript_0	0.380144	-0.245502	9	9	pseudo_transcript_0	0.446386	-0.0681698	9	9	pseudo_transcript_0	0.714808	-2.07242	9	9	pseudo_transcript_0	0.705019	-1.11227	9	9
pseudo_9057	pseudo_transcript_0	0.929222	-0.0335048	10	10	pseudo_transcript_0	0.683159	0.0172846	10	10	pseudo_transcript_0	0.883647	-0.00212065	10	10	pseudo_transcript_0	0.990845	-0.240656	10	10	pseudo_transcript_0	0.306297	-0.39241	10	10	pseudo_transcript_0	0.742717	-0.352462	10	10	pseudo_transcript_0	0.73408	-0.568992	10	10	pseudo_transcript_0	0.288633	-2.71313	10	10	pseudo_transcript_0	0.317877	-1.56642	10	10
pseudo_9058	pseudo_transcript_0	0.375051	0.0532133	10	10	pseudo_transcript_0	0.203024	0.0782707	10	10	pseudo_transcript_0	0.166552	0.0414474	10	10	pseudo_transcript_0	0.975629	-0.101779	10	10	pseudo_transcript_0	0.121869	-0.282865	10	10	pseudo_transcript_0	0.304567	-0.282628	10	10	pseudo_transcript_0	0.495651	0.0554739	10	10	pseudo_transcript_0	0.350812	-2.07962	10	10	pseudo_transcript_0	0.404853	-1.09089	10	10
pseudo_9059	pseudo_transcript_0	0.0887872	0.0508931	9	9	pseudo_transcript_0	0.250833	0.0467707	9	9	pseudo_transcript_0	0.0876383	0.0430983	9	9	pseudo_transcript_0	0.0493738	-0.399626	9	9	pseudo_transcript_0	0.404692	-0.25728	9	9	pseudo_transcript_0	0.127834	-0.306025	9	9	pseudo_transcript_0	0.369272	-0.344671	9	9	pseudo_transcript_0	0.543138	-1.14068	9	9	pseudo_transcript_0	0.483536	-0.383265	9	9
pseudo_906	pseudo_transcript_0	0.658997	-0.0527133	10	10	pseudo_transcript_0	0.173556	-0.108574	10	10	pseudo_transcript_0	0.199346	-0.0513722	10	10	pseudo_transcript_0	0.960185	0.244246	10	10	pseudo_transcript_0	0.0274506	0.193237	10	10	pseudo_transcript_0	0.328902	0.364753	10	10	pseudo_transcript_0	0.649411	0.0635513	10	10	pseudo_transcript_0	0.0718289	1.07721	10	10	pseudo_transcript_0	0.118293	0.651849	10	10
pseudo_9060	pseudo_transcript_0	0.340138	-0.0894392	10	10	pseudo_transcript_0	0.362073	0.0368734	10	10	pseudo_transcript_0	0.8564	-0.0227988	10	10	pseudo_transcript_0	0.764877	-0.0549285	10	10	pseudo_transcript_0	0.968975	-0.380875	10	10	pseudo_transcript_0	0.823293	-0.0678317	10	10	pseudo_transcript_0	0.871005	-0.126244	10	10	pseudo_transcript_0	0.802238	-2.65164	10	10	pseudo_transcript_0	0.830897	-1.36101	10	10
pseudo_9061	pseudo_transcript_0	0.234898	-0.0551751	10	10	pseudo_transcript_0	0.940875	-0.082677	10	10	pseudo_transcript_0	0.357101	-0.0666252	10	10	pseudo_transcript_0	0.782903	0.0459616	10	10	pseudo_transcript_0	0.480987	-0.437869	10	10	pseudo_transcript_0	0.793157	-0.220638	10	10	pseudo_transcript_0	0.882074	-0.261164	10	10	pseudo_transcript_0	0.570293	-4.02136	10	10	pseudo_transcript_0	0.617646	-2.11553	10	10
pseudo_9062	pseudo_transcript_0	0.712882	-0.117024	9	9	pseudo_transcript_0	0.0176161	-0.175852	10	10	pseudo_transcript_0	0.101585	-0.224361	9	9	pseudo_transcript_0	0.845544	-0.134523	9	9	pseudo_transcript_0	0.298196	-0.820094	10	10	pseudo_transcript_0	0.830204	-0.254353	9	9	pseudo_transcript_0	0.796312	-0.274753	9	9	pseudo_transcript_0	0.0243906	-5.08573	9	9	pseudo_transcript_0	0.0283339	-2.68024	9	9
pseudo_9063	pseudo_transcript_0	0.248391	-0.0642025	10	10	pseudo_transcript_0	0.250689	0.0569621	10	10	pseudo_transcript_0	0.464692	0.0614171	10	10	pseudo_transcript_0	0.341354	0.118988	10	10	pseudo_transcript_0	0.135234	-0.500335	10	10	pseudo_transcript_0	0.659837	-0.220677	10	10	pseudo_transcript_0	0.614662	0.215141	10	10	pseudo_transcript_0	0.192172	-3.14275	10	10	pseudo_transcript_0	0.167531	-1.53512	10	10
pseudo_9064	pseudo_transcript_0	0.763806	0.150777	10	10	pseudo_transcript_0	0.38835	-0.0433957	10	10	pseudo_transcript_0	0.686991	0.0459818	10	10	pseudo_transcript_0	0.890835	-0.0364887	10	10	pseudo_transcript_0	0.834273	-0.554028	10	10	pseudo_transcript_0	0.780167	-0.320273	10	10	pseudo_transcript_0	0.649303	0.387071	10	10	pseudo_transcript_0	0.777633	-4.08871	10	10	pseudo_transcript_0	0.851138	-1.97986	10	10
pseudo_9065	pseudo_transcript_0	0.256145	-0.0358908	10	10	pseudo_transcript_0	0.858045	-0.005954	10	10	pseudo_transcript_0	0.369701	-0.0215974	10	10	pseudo_transcript_0	0.450377	-0.27937	10	10	pseudo_transcript_0	0.10639	-0.92581	10	10	pseudo_transcript_0	0.0126807	-0.460626	10	10	pseudo_transcript_0	0.199885	-0.583549	10	10	pseudo_transcript_0	0.0652494	-6.56736	10	10	pseudo_transcript_0	0.0252605	-3.24719	10	10
pseudo_9066	pseudo_transcript_0	0.681075	-0.0399008	10	10	pseudo_transcript_0	0.873587	0.0362604	10	10	pseudo_transcript_0	0.908193	-0.02847	10	10	pseudo_transcript_0	0.176452	0.276774	10	10	pseudo_transcript_0	0.0966881	0.199184	10	10	pseudo_transcript_0	0.0311024	0.204383	10	10	pseudo_transcript_0	0.293772	0.249619	10	10	pseudo_transcript_0	0.0997526	1.80257	10	10	pseudo_transcript_0	0.0640071	0.933009	10	10
pseudo_9067	pseudo_transcript_0	0.604499	0.0705633	10	10	pseudo_transcript_0	0.584844	0.0170766	10	10	pseudo_transcript_0	0.972747	0.0209544	10	10	pseudo_transcript_0	0.00805572	0.468486	10	10	pseudo_transcript_0	0.200778	0.0631971	10	10	pseudo_transcript_0	0.00198928	0.228511	10	10	pseudo_transcript_0	0.0088916	0.64002	10	10	pseudo_transcript_0	0.337235	1.11676	10	10	pseudo_transcript_0	0.184839	1.26369	10	10
pseudo_9068	pseudo_transcript_0	0.269309	0.0465922	10	10	pseudo_transcript_1	0.0764727	-0.123126	10	10	pseudo_transcript_1	0.0408115	-0.0672559	10	10	pseudo_transcript_0	0.144304	0.675557	10	10	pseudo_transcript_1	0.333996	-0.44262	10	10	pseudo_transcript_1	0.306132	-0.274518	10	10	pseudo_transcript_0	0.240805	0.399206	10	10	pseudo_transcript_1	0.108705	-4.88853	10	10	pseudo_transcript_1	0.0861467	-2.397	10	10
pseudo_9069	pseudo_transcript_0	0.425687	0.0438213	10	10	pseudo_transcript_0	0.0555485	-0.113288	10	10	pseudo_transcript_0	0.35913	-0.0207501	10	10	pseudo_transcript_0	0.154134	-0.707773	10	10	pseudo_transcript_0	0.208705	-0.73232	10	10	pseudo_transcript_0	0.0453864	-0.588262	10	10	pseudo_transcript_0	0.396661	-0.440371	9	9	pseudo_transcript_0	0.0370852	-5.65712	10	10	pseudo_transcript_0	0.0642316	-1.98644	9	9
pseudo_907	pseudo_transcript_0	0.517306	0.0884265	9	9	pseudo_transcript_0	0.418977	0.0469236	9	9	pseudo_transcript_0	0.34071	0.0375542	9	9	pseudo_transcript_0	0.601744	-0.182838	9	9	pseudo_transcript_0	0.539868	0.0444999	9	9	pseudo_transcript_0	0.916317	-0.093398	9	9	pseudo_transcript_0	0.985048	-0.167766	9	9	pseudo_transcript_0	0.443363	0.766004	9	9	pseudo_transcript_0	0.474275	0.392684	9	9
pseudo_9070	pseudo_transcript_0	0.706077	0.0868741	10	10	pseudo_transcript_0	0.481211	-0.101649	9	9	pseudo_transcript_0	0.615877	-0.107369	9	9	pseudo_transcript_0	0.814668	-0.41284	10	10	pseudo_transcript_0	0.700875	-0.187914	8	8	pseudo_transcript_0	0.956295	-0.180334	8	8	pseudo_transcript_0	0.91884	-0.157643	9	9	pseudo_transcript_0	0.395259	-3.314	9	9	pseudo_transcript_0	0.377021	-1.66805	9	9
pseudo_9071	pseudo_transcript_0	0.0339025	-0.0169897	10	10	pseudo_transcript_0	0.439807	-0.104865	10	10	pseudo_transcript_0	0.0778187	-0.0441075	10	10	pseudo_transcript_0	0.103642	0.196203	10	10	pseudo_transcript_0	0.749009	-0.0686855	10	10	pseudo_transcript_0	0.160334	0.265864	10	10	pseudo_transcript_0	0.81005	-0.0347774	10	10	pseudo_transcript_0	0.95305	-0.604741	10	10	pseudo_transcript_0	0.98307	-0.149824	10	10
pseudo_9072	pseudo_transcript_1	0.687622	0.0423313	10	10	pseudo_transcript_1	0.0803984	0.0232685	10	10	pseudo_transcript_1	0.367159	0.047312	10	10	pseudo_transcript_1	0.116919	-0.339538	10	10	pseudo_transcript_0	0.0720719	-0.582517	9	9	pseudo_transcript_1	0.39921	-0.308629	10	10	pseudo_transcript_1	0.502765	-0.347568	10	10	pseudo_transcript_0	0.173492	-3.43814	8	8	pseudo_transcript_0	0.28089	-1.75988	8	8
pseudo_9073	pseudo_transcript_0	0.977514	0.0649103	9	9	pseudo_transcript_0	0.690861	-0.0931446	10	10	pseudo_transcript_0	0.755256	0.0330823	9	9	pseudo_transcript_0	0.347489	-0.720403	9	9	pseudo_transcript_0	0.357413	0.0757967	9	9	pseudo_transcript_0	0.711927	-0.269148	9	9	pseudo_transcript_0	0.620121	-0.137294	8	8	pseudo_transcript_0	0.647908	0.138103	10	10	pseudo_transcript_0	0.72313	0.220884	8	8
pseudo_9074	pseudo_transcript_0	0.378419	-0.0442491	10	10	pseudo_transcript_0	0.945804	-0.0312864	10	10	pseudo_transcript_0	0.741519	-0.056959	10	10	pseudo_transcript_0	0.0299144	-0.868023	10	10	pseudo_transcript_0	0.689398	-0.490453	10	10	pseudo_transcript_0	0.245198	-0.756482	10	10	pseudo_transcript_0	0.028557	-0.822529	10	10	pseudo_transcript_0	0.440339	-5.40413	10	10	pseudo_transcript_0	0.761703	-2.39443	10	10
pseudo_9075	pseudo_transcript_0	0.805357	0.0138325	10	10	pseudo_transcript_0	0.565539	0.0736473	10	10	pseudo_transcript_0	0.467247	0.0361143	10	10	pseudo_transcript_0	0.147401	-0.191233	10	10	pseudo_transcript_0	0.853982	-0.363088	10	10	pseudo_transcript_0	0.418714	-0.277161	10	10	pseudo_transcript_0	0.242968	-0.381371	10	10	pseudo_transcript_0	0.891626	-1.89128	10	10	pseudo_transcript_0	0.794938	-1.05975	10	10
pseudo_9076	pseudo_transcript_0	0.310134	0.0942307	10	10	pseudo_transcript_0	0.430092	0.0305766	10	10	pseudo_transcript_0	0.358817	0.0794358	10	10	pseudo_transcript_0	0.798053	0.113506	10	10	pseudo_transcript_0	0.861002	-0.0719693	10	10	pseudo_transcript_0	0.966925	0.0658952	10	10	pseudo_transcript_0	0.296182	0.122306	10	10	pseudo_transcript_0	0.789226	0.29876	10	10	pseudo_transcript_0	0.549095	-0.40747	10	10
pseudo_9077	pseudo_transcript_0	0.228637	0.00514841	10	10	pseudo_transcript_0	0.1705	0.0882963	10	10	pseudo_transcript_0	0.112141	0.030219	10	10	pseudo_transcript_0	0.235485	-0.341601	10	10	pseudo_transcript_0	0.509439	-0.0571723	10	10	pseudo_transcript_0	0.82846	-0.196714	10	10	pseudo_transcript_0	0.410952	-0.0883589	10	10	pseudo_transcript_0	0.215477	0.640342	10	10	pseudo_transcript_0	0.281307	0.292424	10	10
pseudo_9078	pseudo_transcript_0	0.0433446	-0.123383	10	10	pseudo_transcript_0	0.782407	0.0619303	10	10	pseudo_transcript_0	0.0507552	-0.0392285	10	10	pseudo_transcript_0	0.660328	-0.196664	10	10	pseudo_transcript_0	0.554811	-0.256704	10	10	pseudo_transcript_0	0.764016	-0.105878	10	10	pseudo_transcript_0	0.208724	-0.683368	10	10	pseudo_transcript_0	0.647695	-1.61955	10	10	pseudo_transcript_0	0.995077	-0.860248	10	10
pseudo_9079	pseudo_transcript_1	0.0730257	-0.134517	10	10	pseudo_transcript_1	0.583224	-0.0442169	10	10	pseudo_transcript_1	0.0434062	-0.0717753	10	10	pseudo_transcript_1	0.512696	-0.273321	10	10	pseudo_transcript_1	0.581684	-0.115354	10	10	pseudo_transcript_1	0.512755	-0.0905018	10	10	pseudo_transcript_1	0.534602	-0.360862	10	10	pseudo_transcript_0	0.937977	-2.21728	10	10	pseudo_transcript_1	0.881918	0.446651	10	10
pseudo_908	pseudo_transcript_0	0.781538	0.142513	10	10	pseudo_transcript_0	0.852306	-0.10082	8	8	pseudo_transcript_0	0.764835	0.0356571	8	8	pseudo_transcript_0	0.719157	-0.523075	10	10	pseudo_transcript_0	0.575325	-0.158875	9	9	pseudo_transcript_0	0.372938	-0.239097	9	9	pseudo_transcript_0	0.833929	0.235355	8	8	pseudo_transcript_0	0.72087	-1.47781	9	9	pseudo_transcript_0	0.98794	-0.56448	7	7
pseudo_9080	pseudo_transcript_0	0.0647422	-0.0828953	10	10	pseudo_transcript_0	0.659612	-0.0231662	10	10	pseudo_transcript_0	0.344623	-0.06294	10	10	pseudo_transcript_0	0.427728	-0.468717	10	10	pseudo_transcript_0	0.640159	-0.0189718	10	10	pseudo_transcript_0	0.748881	-0.272078	10	10	pseudo_transcript_0	0.12583	-0.88644	10	10	pseudo_transcript_0	0.594441	0.0769432	10	10	pseudo_transcript_0	0.995077	-0.00863297	10	10
pseudo_9081	pseudo_transcript_0	0.832834	-0.107587	10	10	pseudo_transcript_0	0.964363	-0.0391069	10	10	pseudo_transcript_0	0.98417	-0.0732193	10	10	pseudo_transcript_0	0.546849	0.600582	10	10	pseudo_transcript_0	0.652574	0.080602	10	10	pseudo_transcript_0	0.235179	0.317136	10	10	pseudo_transcript_0	0.479168	0.277119	10	10	pseudo_transcript_0	0.662866	0.503364	10	10	pseudo_transcript_0	0.59452	0.348374	10	10
pseudo_9082	pseudo_transcript_0	0.853287	0.0304271	10	10	pseudo_transcript_0	0.156254	0.0417466	10	10	pseudo_transcript_0	0.644496	0.0337814	10	10	pseudo_transcript_0	0.646568	-0.146496	10	10	pseudo_transcript_0	0.495292	-0.649769	10	10	pseudo_transcript_0	0.749796	-0.251856	10	10	pseudo_transcript_0	0.824673	0.0477862	10	10	pseudo_transcript_0	0.902395	-4.50302	10	10	pseudo_transcript_0	0.956194	-2.32236	10	10
pseudo_9083	pseudo_transcript_0	0.506246	0.0335076	10	10	pseudo_transcript_0	0.721762	0.0194906	10	10	pseudo_transcript_0	0.82305	-0.0206698	10	10	pseudo_transcript_0	0.491718	0.15453	10	10	pseudo_transcript_0	0.0988922	-0.797458	10	10	pseudo_transcript_0	0.23116	-0.307884	10	10	pseudo_transcript_0	0.790605	0.103902	9	9	pseudo_transcript_0	0.144547	-5.93069	10	10	pseudo_transcript_0	0.0988077	-2.94996	9	9
pseudo_9084	pseudo_transcript_0	0.147764	0.134083	10	10	pseudo_transcript_0	0.661107	-0.0717004	10	10	pseudo_transcript_0	0.215692	0.0417357	10	10	pseudo_transcript_0	0.684575	-0.466951	10	10	pseudo_transcript_0	0.833226	-0.530683	10	10	pseudo_transcript_0	0.525657	-0.574571	10	10	pseudo_transcript_0	0.519392	-0.180574	9	9	pseudo_transcript_0	0.93833	-4.33906	10	10	pseudo_transcript_0	0.628455	-2.31371	9	9
pseudo_9085	pseudo_transcript_0	0.232414	0.0215124	9	9	pseudo_transcript_0	0.84605	0.0105147	9	9	pseudo_transcript_0	0.249504	0.0227032	9	9	pseudo_transcript_0	0.576719	-0.407366	9	9	pseudo_transcript_0	0.329027	-0.492766	9	9	pseudo_transcript_0	0.41108	-0.477759	9	9	pseudo_transcript_0	0.459953	-0.180826	8	8	pseudo_transcript_0	0.373275	-2.29537	9	9	pseudo_transcript_0	0.632064	-0.417894	8	8
pseudo_9086	pseudo_transcript_0	0.686201	-0.0370245	10	10	pseudo_transcript_0	0.515989	-0.0165818	10	10	pseudo_transcript_0	0.864839	-0.0117468	10	10	pseudo_transcript_0	0.870614	-0.0308797	10	10	pseudo_transcript_0	0.791157	0.0378647	10	10	pseudo_transcript_0	0.479925	-0.0870046	10	10	pseudo_transcript_0	0.890333	0.0300116	10	10	pseudo_transcript_0	0.4331	-0.181898	10	10	pseudo_transcript_0	0.43185	-0.139325	10	10
pseudo_9087	pseudo_transcript_0	0.154617	0.13757	10	10	pseudo_transcript_0	0.859087	0.107184	10	10	pseudo_transcript_0	0.328424	0.0989544	10	10	pseudo_transcript_0	0.537469	-0.0229374	10	10	pseudo_transcript_0	0.0222387	0.179086	10	10	pseudo_transcript_0	0.368907	0.101617	10	10	pseudo_transcript_0	0.944263	0.144376	10	10	pseudo_transcript_0	0.0321518	2.58577	10	10	pseudo_transcript_0	0.0406118	1.40888	10	10
pseudo_9088	pseudo_transcript_0	0.983509	-0.0590499	9	9	pseudo_transcript_0	0.834019	-0.0302155	9	9	pseudo_transcript_0	0.949839	-0.000625956	9	9	pseudo_transcript_0	0.999248	-0.125116	9	9	pseudo_transcript_0	0.28766	-0.438247	9	9	pseudo_transcript_0	0.745122	-0.278284	9	9	pseudo_transcript_0	0.847515	-0.276952	8	8	pseudo_transcript_0	0.454198	-3.77446	9	9	pseudo_transcript_0	0.907683	-1.32631	8	8
pseudo_9089	pseudo_transcript_0	0.213179	-0.173439	10	10	pseudo_transcript_0	0.633979	-0.0580933	10	10	pseudo_transcript_0	0.386815	-0.196935	10	10	pseudo_transcript_0	0.672698	0.00209986	9	9	pseudo_transcript_0	0.429213	-0.194866	9	9	pseudo_transcript_0	0.365986	0.0207385	9	9	pseudo_transcript_0	0.525208	-0.610036	10	10	pseudo_transcript_0	0.761351	-2.83184	10	10	pseudo_transcript_0	0.8476	-1.69476	10	10
pseudo_909	pseudo_transcript_1	0.87384	-0.135484	9	9	pseudo_transcript_1	0.430351	0.0711973	10	10	pseudo_transcript_0	0.681074	-0.0182593	10	10	pseudo_transcript_1	0.16942	-0.427704	8	8	pseudo_transcript_1	0.414237	-0.37593	9	9	pseudo_transcript_1	0.296965	-0.245239	8	8	pseudo_transcript_1	0.080799	-0.628205	9	9	pseudo_transcript_1	0.741986	-2.26356	9	9	pseudo_transcript_1	0.470559	-1.4142	9	9
pseudo_9090	pseudo_transcript_0	0.682819	-0.0849653	10	10	pseudo_transcript_0	0.878119	-0.0278341	10	10	pseudo_transcript_0	0.534765	-0.0206974	10	10	pseudo_transcript_0	0.845107	-0.501711	10	10	pseudo_transcript_0	0.388889	-0.716466	10	10	pseudo_transcript_0	0.352743	-0.5869	10	10	pseudo_transcript_0	0.923714	-0.496478	10	10	pseudo_transcript_0	0.405569	-3.17343	9	9	pseudo_transcript_0	0.393166	-2.28996	9	9
pseudo_9091	pseudo_transcript_0	0.749799	0.011866	10	10	pseudo_transcript_0	0.253279	0.0719401	9	9	pseudo_transcript_0	0.629887	-0.00142319	9	9	pseudo_transcript_0	0.376462	-0.342866	10	10	pseudo_transcript_0	0.128622	0.0352024	10	10	pseudo_transcript_0	0.804804	-0.189882	10	10	pseudo_transcript_0	0.640647	-0.140918	9	9	pseudo_transcript_0	0.0902682	0.690675	10	10	pseudo_transcript_0	0.144564	0.204732	9	9
pseudo_9092	pseudo_transcript_0	0.455881	0.0400383	10	10	pseudo_transcript_0	0.424768	-0.0121336	10	10	pseudo_transcript_0	0.70796	-0.0246769	10	10	pseudo_transcript_0	0.22804	0.31867	10	10	pseudo_transcript_0	0.0758278	0.179574	10	10	pseudo_transcript_0	0.0388386	0.220056	10	10	pseudo_transcript_0	0.0722231	0.364802	10	10	pseudo_transcript_0	0.122378	1.17729	10	10	pseudo_transcript_0	0.0513615	0.690252	10	10
pseudo_9093	pseudo_transcript_1	0.431579	0.0174044	10	10	pseudo_transcript_1	0.265142	0.105948	10	10	pseudo_transcript_1	0.809378	0.0740592	10	10	pseudo_transcript_1	0.133181	0.313161	10	10	pseudo_transcript_0	0.152846	0.172847	10	10	pseudo_transcript_1	0.416462	-0.00439304	10	10	pseudo_transcript_0	0.142832	-0.460699	10	10	pseudo_transcript_0	0.176577	1.19183	10	10	pseudo_transcript_0	0.320363	0.197503	10	10
pseudo_9094	pseudo_transcript_0	0.152562	0.0686576	10	10	pseudo_transcript_0	0.742399	-0.01623	10	10	pseudo_transcript_0	0.298779	0.0325896	10	10	pseudo_transcript_0	0.485078	-0.303594	10	10	pseudo_transcript_0	0.697209	-0.374728	10	10	pseudo_transcript_0	0.398367	-0.302034	10	10	pseudo_transcript_0	0.951162	0.0768645	10	10	pseudo_transcript_0	0.524124	-2.23221	10	10	pseudo_transcript_0	0.503338	-1.02578	10	10
pseudo_9095	pseudo_transcript_0	0.78999	-0.0785572	10	10	pseudo_transcript_0	0.677754	-0.122077	10	10	pseudo_transcript_0	0.809378	-0.113127	10	10	pseudo_transcript_0	0.918576	-0.0220781	10	10	pseudo_transcript_0	0.128173	-0.871497	10	10	pseudo_transcript_0	0.171103	-0.459086	10	10	pseudo_transcript_0	0.739487	-0.0590333	10	10	pseudo_transcript_0	0.151385	-7.02356	10	10	pseudo_transcript_0	0.140134	-3.65962	10	10
pseudo_9096	pseudo_transcript_0	0.621706	-0.0375054	10	10	pseudo_transcript_0	0.458179	0.0553998	10	10	pseudo_transcript_0	0.481996	-0.0242626	10	10	pseudo_transcript_0	0.762831	-0.172306	10	10	pseudo_transcript_0	0.417727	-0.139988	10	10	pseudo_transcript_0	0.621222	-0.139821	10	10	pseudo_transcript_0	0.837956	-0.374918	10	10	pseudo_transcript_0	0.743383	-0.582684	10	10	pseudo_transcript_0	0.924823	-0.251362	10	10
pseudo_9097	pseudo_transcript_0	0.970615	-0.0809844	10	10	pseudo_transcript_0	0.851335	0.0707169	10	10	pseudo_transcript_0	0.893784	-0.00884086	10	10	pseudo_transcript_0	0.981691	0.167378	10	10	pseudo_transcript_0	0.278311	0.0747786	10	10	pseudo_transcript_0	0.407184	0.0955989	10	10	pseudo_transcript_0	0.957111	-0.152665	10	10	pseudo_transcript_0	0.17934	1.79968	10	10	pseudo_transcript_0	0.209708	0.464814	10	10
pseudo_9098	pseudo_transcript_0	0.954795	-0.0709256	9	9	pseudo_transcript_0	0.995647	0.00625083	10	10	pseudo_transcript_0	0.440175	0.00646513	9	9	pseudo_transcript_0	0.552615	-0.0275505	9	9	pseudo_transcript_0	0.0899711	-0.813683	10	10	pseudo_transcript_0	0.250893	-0.408889	9	9	pseudo_transcript_0	0.566365	-0.0880808	9	9	pseudo_transcript_0	0.131011	-5.14171	9	9	pseudo_transcript_0	0.148268	-2.70585	9	9
pseudo_9099	pseudo_transcript_0	0.903411	0.172353	10	10	pseudo_transcript_0	0.087702	-0.158197	9	9	pseudo_transcript_0	0.156841	-0.130314	9	9	pseudo_transcript_0	0.0352474	-0.788785	10	10	pseudo_transcript_0	0.357936	-0.251323	10	10	pseudo_transcript_0	0.0093478	-0.445403	10	10	pseudo_transcript_0	0.0651999	-0.43124	8	8	pseudo_transcript_0	0.167201	-4.64692	10	10	pseudo_transcript_0	0.030037	-2.37811	8	8
pseudo_91	pseudo_transcript_0	0.31526	-0.134457	10	10	pseudo_transcript_0	0.692383	0.0422958	10	10	pseudo_transcript_0	0.401552	0.000634865	10	10	pseudo_transcript_0	0.711259	-0.109801	10	10	pseudo_transcript_0	0.208813	-0.614718	10	10	pseudo_transcript_0	0.482742	-0.335871	10	10	pseudo_transcript_0	0.957111	-0.259252	10	10	pseudo_transcript_0	0.498161	-3.51497	10	10	pseudo_transcript_0	0.413394	-2.29638	10	10
pseudo_910	pseudo_transcript_0	0.730706	-0.0852875	9	9	pseudo_transcript_0	0.36433	-0.0565131	10	10	pseudo_transcript_0	0.494483	-0.0476284	9	9	pseudo_transcript_0	0.0836846	0.107501	9	9	pseudo_transcript_0	0.670292	-0.315215	9	9	pseudo_transcript_0	0.470975	0.037864	9	9	pseudo_transcript_0	0.394121	0.169246	9	9	pseudo_transcript_0	0.286019	-3.72615	10	10	pseudo_transcript_0	0.647949	-1.07007	9	9
pseudo_9100	pseudo_transcript_0	0.786446	0.0724572	10	10	pseudo_transcript_0	0.0928505	0.0271898	10	10	pseudo_transcript_0	0.515122	0.0505106	10	10	pseudo_transcript_0	0.034249	-0.291699	10	10	pseudo_transcript_0	0.882596	-0.177005	10	10	pseudo_transcript_0	0.148299	-0.356985	10	10	pseudo_transcript_0	0.0689917	-0.627545	10	10	pseudo_transcript_0	0.676444	-1.01343	10	10	pseudo_transcript_0	0.973948	-1.07273	10	10
pseudo_9101	pseudo_transcript_0	0.483435	-0.03674	10	10	pseudo_transcript_0	0.597268	0.0385468	10	10	pseudo_transcript_0	0.865309	0.00719215	10	10	pseudo_transcript_0	0.446808	0.319303	10	10	pseudo_transcript_0	0.381306	0.0878745	10	10	pseudo_transcript_0	0.179163	0.0985241	10	10	pseudo_transcript_0	0.672905	0.136778	10	10	pseudo_transcript_0	0.282891	0.0610957	10	10	pseudo_transcript_0	0.255294	0.45825	10	10
pseudo_9102	pseudo_transcript_0	0.0461754	-0.160065	10	10	pseudo_transcript_0	0.12273	-0.136036	10	10	pseudo_transcript_0	0.0287742	-0.139247	10	10	pseudo_transcript_0	0.599999	0.14745	10	10	pseudo_transcript_0	0.142998	0.0845391	10	10	pseudo_transcript_0	0.0916957	0.0717824	10	10	pseudo_transcript_0	0.56177	-0.135899	10	10	pseudo_transcript_0	0.513485	-0.584353	10	10	pseudo_transcript_0	0.672926	-0.173713	10	10
pseudo_9103	pseudo_transcript_0	0.298959	-0.0555709	9	9	pseudo_transcript_0	0.392902	-0.0883241	9	9	pseudo_transcript_0	0.182619	-0.0886107	9	9	pseudo_transcript_0	0.257778	0.592346	10	10	pseudo_transcript_0	0.500731	-0.106904	9	9	pseudo_transcript_0	0.466098	0.11887	9	9	pseudo_transcript_0	0.406208	0.217573	10	10	pseudo_transcript_0	0.907875	-0.789951	9	9	pseudo_transcript_0	0.942073	-0.374908	9	9
pseudo_9104	pseudo_transcript_0	0.616783	0.075934	10	10	pseudo_transcript_0	0.136603	0.0166659	10	10	pseudo_transcript_0	0.218917	0.0368986	10	10	pseudo_transcript_0	0.60915	-0.499484	10	10	pseudo_transcript_0	0.0307807	-0.688615	10	10	pseudo_transcript_0	0.160783	-0.48681	10	10	pseudo_transcript_0	0.848358	-0.17299	10	10	pseudo_transcript_0	0.0929995	-4.90303	10	10	pseudo_transcript_0	0.0911051	-2.48159	10	10
pseudo_9105	pseudo_transcript_0	0.517205	0.0842195	9	9	pseudo_transcript_0	0.436497	-0.0606052	10	10	pseudo_transcript_0	0.729342	0.0193956	9	9	pseudo_transcript_0	0.506574	-0.122477	10	10	pseudo_transcript_0	0.2664	-0.683872	10	10	pseudo_transcript_0	0.243	-0.40258	10	10	pseudo_transcript_0	0.99711	-0.136606	9	9	pseudo_transcript_0	0.341572	-5.51879	10	10	pseudo_transcript_0	0.455666	-2.18858	9	9
pseudo_9106	pseudo_transcript_0	0.927451	0.0437541	10	10	pseudo_transcript_0	0.370837	0.185473	10	10	pseudo_transcript_0	0.633408	0.0779014	10	10	pseudo_transcript_0	0.0844368	-0.237189	10	10	pseudo_transcript_0	0.573842	0.0769448	10	10	pseudo_transcript_0	0.506753	-0.149376	10	10	pseudo_transcript_0	0.094274	-0.213222	10	10	pseudo_transcript_0	0.22112	1.43234	10	10	pseudo_transcript_0	0.505452	0.761198	10	10
pseudo_9107	pseudo_transcript_0	0.898002	0.0206226	10	10	pseudo_transcript_0	0.182388	-0.0372286	10	10	pseudo_transcript_0	0.380949	-0.0221784	10	10	pseudo_transcript_0	0.90475	-0.416729	10	10	pseudo_transcript_0	0.896138	0.0633381	10	10	pseudo_transcript_0	0.934266	-0.0825962	10	10	pseudo_transcript_0	0.973994	-0.174645	9	9	pseudo_transcript_0	0.69898	-0.778448	10	10	pseudo_transcript_0	0.751488	-0.361721	9	9
pseudo_9108	pseudo_transcript_0	0.339462	0.0379959	10	10	pseudo_transcript_0	0.695541	0.0137525	10	10	pseudo_transcript_0	0.292305	0.0127111	10	10	pseudo_transcript_0	0.558612	-0.311829	10	10	pseudo_transcript_0	0.498502	-0.319732	10	10	pseudo_transcript_0	0.508878	-0.302081	10	10	pseudo_transcript_0	0.561683	-0.0205735	9	9	pseudo_transcript_0	0.500227	-2.07159	10	10	pseudo_transcript_0	0.798876	0.366943	9	9
pseudo_9109	pseudo_transcript_0	0.654702	-0.0298154	10	10	pseudo_transcript_0	0.756934	-0.0270308	10	10	pseudo_transcript_0	0.930693	-0.0182315	10	10	pseudo_transcript_0	0.441838	-0.360557	10	10	pseudo_transcript_0	0.886361	-0.155679	10	10	pseudo_transcript_0	0.752313	-0.115779	10	10	pseudo_transcript_0	0.662145	-0.15784	10	10	pseudo_transcript_0	0.840551	-1.37934	10	10	pseudo_transcript_0	0.952837	-0.731241	10	10
pseudo_911	pseudo_transcript_0	0.169075	0.144817	9	9	pseudo_transcript_0	0.109655	0.139104	10	10	pseudo_transcript_0	0.0469232	0.092553	9	9	pseudo_transcript_0	0.263144	0.247836	10	10	pseudo_transcript_0	0.77262	-0.0218838	10	10	pseudo_transcript_0	0.335065	0.179148	10	10	pseudo_transcript_0	0.0423865	0.329988	10	10	pseudo_transcript_0	0.383818	1.50463	10	10	pseudo_transcript_0	0.251915	1.34276	10	10
pseudo_9110	pseudo_transcript_0	0.576813	-0.0359855	10	10	pseudo_transcript_0	0.562351	0.265921	10	10	pseudo_transcript_0	0.677141	0.123981	10	10	pseudo_transcript_0	0.427642	-0.363877	10	10	pseudo_transcript_0	0.298473	0.0742323	10	10	pseudo_transcript_0	0.856059	-0.15807	10	10	pseudo_transcript_0	0.333856	-0.722762	10	10	pseudo_transcript_0	0.084199	2.02254	10	10	pseudo_transcript_0	0.12533	0.819045	10	10
pseudo_9111	pseudo_transcript_0	0.946354	0.107687	10	10	pseudo_transcript_0	0.866505	0.0237409	10	10	pseudo_transcript_0	0.876821	0.024052	10	10	pseudo_transcript_0	0.714037	-0.394751	10	10	pseudo_transcript_0	0.408963	-0.359319	10	10	pseudo_transcript_0	0.611882	-0.289169	10	10	pseudo_transcript_0	0.702062	-0.212292	9	9	pseudo_transcript_0	0.444998	-1.71143	10	10	pseudo_transcript_0	0.707141	-0.607937	9	9
pseudo_9112	pseudo_transcript_0	0.682491	0.0148629	10	10	pseudo_transcript_0	0.883122	-0.0817416	10	10	pseudo_transcript_0	0.837707	-0.0538369	10	10	pseudo_transcript_0	0.711814	0.10092	10	10	pseudo_transcript_0	0.662489	-0.183351	10	10	pseudo_transcript_0	0.931868	-0.041216	10	10	pseudo_transcript_0	0.765684	0.116226	10	10	pseudo_transcript_0	0.833155	-1.27261	10	10	pseudo_transcript_0	0.832541	-0.65236	10	10
pseudo_9113	pseudo_transcript_0	0.0683528	-0.0253227	10	10	pseudo_transcript_0	0.367457	-0.0491059	10	10	pseudo_transcript_0	0.0621495	-0.043955	10	10	pseudo_transcript_0	0.863345	0.144153	10	10	pseudo_transcript_0	0.497273	-0.106301	10	10	pseudo_transcript_0	0.875034	0.0433424	10	10	pseudo_transcript_0	0.469663	-0.202013	10	10	pseudo_transcript_0	0.300075	-0.753267	10	10	pseudo_transcript_0	0.308634	-1.21186	10	10
pseudo_9114	pseudo_transcript_0	0.806737	0.0431845	10	10	pseudo_transcript_0	0.17244	-0.144183	10	10	pseudo_transcript_0	0.261482	-0.028915	10	10	pseudo_transcript_0	0.324174	-0.171053	10	10	pseudo_transcript_0	0.629538	0.0104816	10	10	pseudo_transcript_0	0.880741	-0.146888	10	10	pseudo_transcript_0	0.356524	-0.348643	10	10	pseudo_transcript_0	0.611555	0.262802	10	10	pseudo_transcript_0	0.572412	0.12216	10	10
pseudo_9115	pseudo_transcript_0	0.649563	-0.00562248	10	10	pseudo_transcript_0	0.734943	-0.0386462	10	10	pseudo_transcript_0	0.579025	-0.013987	10	10	pseudo_transcript_0	0.89602	0.242015	10	10	pseudo_transcript_0	0.458647	-0.210595	10	10	pseudo_transcript_0	0.800839	-0.0221127	10	10	pseudo_transcript_0	0.527256	0.0896435	10	10	pseudo_transcript_0	0.541713	-2.659	10	10	pseudo_transcript_0	0.808201	-0.53971	10	10
pseudo_9116	pseudo_transcript_0	0.308902	-0.0150366	9	9	pseudo_transcript_0	0.865937	0.0120371	9	9	pseudo_transcript_0	0.606394	0.0314217	9	9	pseudo_transcript_0	0.614935	0.220535	9	9	pseudo_transcript_0	0.449852	-0.417638	9	9	pseudo_transcript_0	0.755491	-0.0437699	9	9	pseudo_transcript_0	0.234426	0.230805	9	9	pseudo_transcript_0	0.583564	-3.16369	9	9	pseudo_transcript_0	0.679503	-1.49746	9	9
pseudo_9117	pseudo_transcript_0	0.114489	-0.0541966	10	10	pseudo_transcript_0	0.93759	-0.035751	10	10	pseudo_transcript_0	0.221274	-0.0325915	10	10	pseudo_transcript_0	0.402316	0.138438	10	10	pseudo_transcript_0	0.844874	-0.10545	10	10	pseudo_transcript_0	0.448276	0.0199987	10	10	pseudo_transcript_0	0.885612	-0.0715192	10	10	pseudo_transcript_0	0.77344	-1.61908	10	10	pseudo_transcript_0	0.730937	-0.849165	10	10
pseudo_9118	pseudo_transcript_0	0.484827	0.195211	10	10	pseudo_transcript_0	0.639662	0.0549651	10	10	pseudo_transcript_0	0.835144	0.100193	10	10	pseudo_transcript_0	0.514521	-0.364587	10	10	pseudo_transcript_0	0.806003	-0.674933	10	10	pseudo_transcript_0	0.701838	-0.464439	10	10	pseudo_transcript_0	0.498111	0.269101	10	10	pseudo_transcript_0	0.952866	-2.1216	9	9	pseudo_transcript_0	0.725627	-0.931555	9	9
pseudo_9119	pseudo_transcript_0	0.915186	-0.147709	10	10	pseudo_transcript_0	0.248385	0.0391767	10	10	pseudo_transcript_0	0.790935	0.0210678	10	10	pseudo_transcript_0	0.41559	0.140678	10	10	pseudo_transcript_0	0.805427	-0.0410141	10	10	pseudo_transcript_0	0.241421	0.0493964	10	10	pseudo_transcript_0	0.634753	0.0893477	10	10	pseudo_transcript_0	0.441304	0.625717	10	10	pseudo_transcript_0	0.399443	0.38266	10	10
pseudo_912	pseudo_transcript_0	0.67818	0.0504724	8	8	pseudo_transcript_0	0.0109792	0.227724	9	9	pseudo_transcript_0	0.263295	0.0513953	8	8	pseudo_transcript_0	0.437683	-0.295322	8	8	pseudo_transcript_0	0.709594	-0.0497243	10	10	pseudo_transcript_0	0.482259	-0.170482	8	8	pseudo_transcript_0	0.682928	-0.251294	8	8	pseudo_transcript_0	0.469767	1.16166	9	9	pseudo_transcript_0	0.844289	0.247363	8	8
pseudo_9120	pseudo_transcript_0	0.582302	-0.0202929	10	10	pseudo_transcript_0	0.161222	-0.176327	10	10	pseudo_transcript_0	0.841439	-0.127748	10	10	pseudo_transcript_0	0.395568	-0.387163	10	10	pseudo_transcript_0	0.715371	-0.705943	10	10	pseudo_transcript_0	0.403779	-0.545647	10	10	pseudo_transcript_0	0.596913	-0.129218	9	9	pseudo_transcript_0	0.342926	-5.8117	10	10	pseudo_transcript_0	0.61456	-2.29595	9	9
pseudo_9121	pseudo_transcript_0	0.104834	0.0534274	10	10	pseudo_transcript_0	0.45961	-0.0626438	10	10	pseudo_transcript_0	0.5618	0.0277774	10	10	pseudo_transcript_0	0.082286	-0.517413	10	10	pseudo_transcript_0	0.286316	-0.628056	10	10	pseudo_transcript_0	0.0343488	-0.381173	10	10	pseudo_transcript_0	0.226843	-0.163368	10	10	pseudo_transcript_0	0.275139	-5.17304	10	10	pseudo_transcript_0	0.192737	-2.62262	10	10
pseudo_9122	pseudo_transcript_0	0.555801	-0.0616768	10	10	pseudo_transcript_0	0.642617	-0.0319622	10	10	pseudo_transcript_0	0.376264	-0.0315407	10	10	pseudo_transcript_0	0.108342	-0.531562	10	10	pseudo_transcript_0	0.262826	-0.241898	10	10	pseudo_transcript_0	0.501171	-0.395238	10	10	pseudo_transcript_0	0.0693117	-0.605754	10	10	pseudo_transcript_0	0.378189	-1.77678	10	10	pseudo_transcript_0	0.671169	-1.41942	10	10
pseudo_9123	pseudo_transcript_0	0.821378	0.280463	10	10	pseudo_transcript_0	0.350693	0.0162719	10	10	pseudo_transcript_0	0.897088	0.103294	10	10	pseudo_transcript_0	0.695336	-0.850554	10	10	pseudo_transcript_0	0.130746	-0.153947	9	9	pseudo_transcript_0	0.20775	-0.317614	9	9	pseudo_transcript_0	0.935107	-0.444836	9	9	pseudo_transcript_0	0.290519	-3.76697	10	10	pseudo_transcript_0	0.130777	-0.817173	9	9
pseudo_9124	pseudo_transcript_0	0.86542	0.040822	10	10	pseudo_transcript_0	0.117389	-0.0763961	10	10	pseudo_transcript_0	0.40105	-0.0386907	10	10	pseudo_transcript_0	0.985376	-0.0431658	10	10	pseudo_transcript_0	0.405757	0.0432955	10	10	pseudo_transcript_0	0.777623	-0.0125975	10	10	pseudo_transcript_0	0.987009	0.0837758	10	10	pseudo_transcript_0	0.169211	-0.560423	10	10	pseudo_transcript_0	0.187847	-0.258103	10	10
pseudo_9125	pseudo_transcript_0	0.697046	-0.106473	10	10	pseudo_transcript_0	0.0590036	-0.116611	10	10	pseudo_transcript_0	0.0827159	-0.0672164	10	10	pseudo_transcript_0	0.134728	-0.457623	10	10	pseudo_transcript_0	0.867799	-0.0737796	10	10	pseudo_transcript_0	0.177801	-0.221221	10	10	pseudo_transcript_0	0.120206	-0.68217	10	10	pseudo_transcript_0	0.292007	-0.761061	10	10	pseudo_transcript_0	0.112726	-0.386653	10	10
pseudo_9126	pseudo_transcript_0	0.729054	-0.0214582	10	10	pseudo_transcript_0	0.854573	0.0833502	10	10	pseudo_transcript_0	0.605631	0.0697642	10	10	pseudo_transcript_0	0.92686	-0.569352	10	10	pseudo_transcript_0	0.0454201	-0.729855	10	10	pseudo_transcript_0	0.275971	-0.655709	10	10	pseudo_transcript_0	0.84739	-0.139082	9	9	pseudo_transcript_0	0.0556818	-4.70341	10	10	pseudo_transcript_0	0.151862	-1.90525	9	9
pseudo_9127	pseudo_transcript_0	0.0242967	0.146759	9	9	pseudo_transcript_0	0.280312	-0.0761971	9	9	pseudo_transcript_0	0.254189	0.070715	9	9	pseudo_transcript_0	0.848989	-0.0649044	9	9	pseudo_transcript_0	0.299794	-0.180632	9	9	pseudo_transcript_0	0.524771	-0.101942	9	9	pseudo_transcript_0	0.13856	0.322911	9	9	pseudo_transcript_0	0.391197	-1.66436	9	9	pseudo_transcript_0	0.350217	-0.69812	9	9
pseudo_9128	pseudo_transcript_0	0.526212	-0.000806873	10	10	pseudo_transcript_0	0.571539	0.033158	10	10	pseudo_transcript_0	0.252714	0.0300173	10	10	pseudo_transcript_0	0.0228827	0.119524	10	10	pseudo_transcript_0	0.417128	-0.445194	10	10	pseudo_transcript_0	0.15414	-0.0631904	10	10	pseudo_transcript_0	0.0535433	0.146394	10	10	pseudo_transcript_0	0.357265	-2.10611	10	10	pseudo_transcript_0	0.689258	-1.0509	10	10
pseudo_9129	pseudo_transcript_0	0.162759	-0.0706669	9	9	pseudo_transcript_1	0.109459	0.124153	10	10	pseudo_transcript_1	0.154289	0.0334988	10	10	pseudo_transcript_0	0.0444348	0.387738	9	9	pseudo_transcript_0	0.532415	0.0199447	9	9	pseudo_transcript_0	0.0167177	0.190654	9	9	pseudo_transcript_0	0.0199212	0.361498	9	9	pseudo_transcript_1	0.329106	1.47194	10	10	pseudo_transcript_0	0.159156	-0.0862077	9	9
pseudo_913	pseudo_transcript_0	0.324801	0.0489625	10	10	pseudo_transcript_0	0.78921	-0.0493468	10	10	pseudo_transcript_0	0.739491	0.0199546	10	10	pseudo_transcript_0	0.0540939	0.323914	10	10	pseudo_transcript_0	0.869089	-0.139542	10	10	pseudo_transcript_0	0.1581	0.0657842	10	10	pseudo_transcript_0	0.0216298	0.460118	10	10	pseudo_transcript_0	0.676444	-1.12443	10	10	pseudo_transcript_0	0.908821	-0.098206	10	10
pseudo_9130	pseudo_transcript_0	0.318681	-0.188912	9	9	pseudo_transcript_0	0.948314	-0.0230132	9	9	pseudo_transcript_0	0.263744	-0.0831513	9	9	pseudo_transcript_0	0.053958	0.362256	9	9	pseudo_transcript_0	0.451927	-0.562993	9	9	pseudo_transcript_0	0.693766	0.0590131	9	9	pseudo_transcript_0	0.644144	0.0813653	9	9	pseudo_transcript_0	0.569934	-4.02276	9	9	pseudo_transcript_0	0.648634	-2.02896	9	9
pseudo_9131	pseudo_transcript_0	0.119872	-0.20592	10	10	pseudo_transcript_0	0.82036	0.00472535	10	10	pseudo_transcript_0	0.267743	-0.131824	10	10	pseudo_transcript_0	0.0256924	0.345149	10	10	pseudo_transcript_0	0.568487	-0.63828	9	9	pseudo_transcript_0	0.533511	-0.179543	9	9	pseudo_transcript_0	0.593097	-0.0930362	10	10	pseudo_transcript_0	0.491895	-4.46181	10	10	pseudo_transcript_0	0.593478	-2.32952	10	10
pseudo_9132	pseudo_transcript_0	0.149476	0.129103	10	10	pseudo_transcript_0	0.222727	0.0524515	10	10	pseudo_transcript_0	0.0862631	0.0475927	10	10	pseudo_transcript_0	0.127167	0.045083	10	10	pseudo_transcript_0	0.511833	0.105425	10	10	pseudo_transcript_0	0.0999897	0.197269	10	10	pseudo_transcript_0	0.0299068	0.407428	10	10	pseudo_transcript_0	0.102835	0.557181	10	10	pseudo_transcript_0	0.0464603	0.399149	10	10
pseudo_9133	pseudo_transcript_0	0.252555	-0.0537073	10	10	pseudo_transcript_0	0.265395	0.0261629	10	10	pseudo_transcript_0	0.677796	0.0194677	10	10	pseudo_transcript_0	0.105393	0.471054	10	10	pseudo_transcript_0	0.997265	-0.369015	10	10	pseudo_transcript_0	0.450806	0.0839775	10	10	pseudo_transcript_0	0.194694	0.137805	10	10	pseudo_transcript_0	0.922456	-2.2359	10	10	pseudo_transcript_0	0.819881	-0.946398	10	10
pseudo_9134	pseudo_transcript_0	0.901423	-0.00803962	9	9	pseudo_transcript_0	0.809834	0.0609195	9	9	pseudo_transcript_0	0.770363	0.0264399	9	9	pseudo_transcript_0	0.127654	0.189266	9	9	pseudo_transcript_0	0.573184	0.0795561	9	9	pseudo_transcript_0	0.078053	0.150808	9	9	pseudo_transcript_0	0.217997	0.204557	9	9	pseudo_transcript_0	0.420163	1.01199	9	9	pseudo_transcript_0	0.284486	0.548796	9	9
pseudo_9135	pseudo_transcript_0	0.201618	-0.0975502	10	10	pseudo_transcript_0	0.134133	0.0362425	10	10	pseudo_transcript_0	0.817945	-0.00949781	10	10	pseudo_transcript_0	0.264162	-0.33487	10	10	pseudo_transcript_0	0.736054	-0.236534	10	10	pseudo_transcript_0	0.313314	-0.355021	10	10	pseudo_transcript_0	0.191322	-0.756909	10	10	pseudo_transcript_0	0.748311	-1.62991	10	10	pseudo_transcript_0	0.820115	-1.2842	10	10
pseudo_9136	pseudo_transcript_0	0.459119	0.0499873	10	10	pseudo_transcript_0	0.83956	0.00692657	10	10	pseudo_transcript_0	0.572714	-0.0221542	10	10	pseudo_transcript_0	0.0552198	-0.550876	10	10	pseudo_transcript_0	0.37614	-0.57801	10	10	pseudo_transcript_0	0.0345803	-0.461085	10	10	pseudo_transcript_0	0.0806896	-0.451201	9	9	pseudo_transcript_0	0.345794	-4.05278	10	10	pseudo_transcript_0	0.265924	-1.2961	9	9
pseudo_9137	pseudo_transcript_1	0.489543	-0.0401214	9	9	pseudo_transcript_1	0.421695	0.221948	10	10	pseudo_transcript_0	0.666477	-0.0220757	10	10	pseudo_transcript_0	0.195892	0.284644	10	10	pseudo_transcript_0	0.174647	-0.312501	10	10	pseudo_transcript_1	0.414163	-0.621927	9	9	pseudo_transcript_0	0.179569	0.457994	10	10	pseudo_transcript_0	0.19192	-2.54697	10	10	pseudo_transcript_0	0.419782	-1.29623	10	10
pseudo_9138	pseudo_transcript_0	0.550767	-0.0261714	9	9	pseudo_transcript_0	0.371547	0.06316	10	10	pseudo_transcript_0	0.373545	0.0303058	9	9	pseudo_transcript_0	0.793913	0.304358	10	10	pseudo_transcript_0	0.955554	-0.728251	10	10	pseudo_transcript_0	0.803637	-0.219478	10	10	pseudo_transcript_0	0.945333	0.139589	10	10	pseudo_transcript_0	0.775252	-3.76732	10	10	pseudo_transcript_0	0.859169	-1.81387	10	10
pseudo_9139	pseudo_transcript_0	0.314616	0.144923	10	10	pseudo_transcript_0	0.225989	-0.0241842	10	10	pseudo_transcript_0	0.879174	0.0541329	10	10	pseudo_transcript_0	0.181853	-1.00981	10	10	pseudo_transcript_0	0.02223	0.236723	10	10	pseudo_transcript_0	0.882169	-0.275674	10	10	pseudo_transcript_0	0.623727	-0.236018	9	9	pseudo_transcript_0	0.0712703	1.48451	10	10	pseudo_transcript_0	0.18367	0.698427	9	9
pseudo_914	pseudo_transcript_0	0.490976	-0.167777	10	10	pseudo_transcript_0	0.58292	-0.0301279	10	10	pseudo_transcript_0	0.350288	-0.0783325	10	10	pseudo_transcript_0	0.736958	0.166229	9	9	pseudo_transcript_0	0.00465856	0.295941	10	10	pseudo_transcript_0	0.0875093	0.133724	9	9	pseudo_transcript_0	0.798606	-0.705833	10	10	pseudo_transcript_0	0.0102382	2.18589	10	10	pseudo_transcript_0	0.0421109	1.00935	10	10
pseudo_9140	pseudo_transcript_0	0.508732	-0.072759	9	9	pseudo_transcript_0	0.36777	-0.0559629	10	10	pseudo_transcript_0	0.373207	-0.0417483	9	9	pseudo_transcript_0	0.885184	0.254225	10	10	pseudo_transcript_0	0.765206	-0.634726	9	9	pseudo_transcript_0	0.188585	-0.300376	9	9	pseudo_transcript_0	0.920867	-0.363075	10	10	pseudo_transcript_0	0.371343	-5.48416	10	10	pseudo_transcript_0	0.229598	-2.66743	10	10
pseudo_9141	pseudo_transcript_0	0.0385233	-0.114182	10	10	pseudo_transcript_0	0.169949	-0.108452	10	10	pseudo_transcript_0	0.0248419	-0.101178	10	10	pseudo_transcript_0	0.199001	0.242944	10	10	pseudo_transcript_0	0.247824	0.076747	10	10	pseudo_transcript_0	0.074681	0.14943	10	10	pseudo_transcript_0	0.907595	0.175483	10	10	pseudo_transcript_0	0.484561	-0.230895	10	10	pseudo_transcript_0	0.448969	0.00666476	10	10
pseudo_9142	pseudo_transcript_0	0.268858	0.0908464	10	10	pseudo_transcript_0	0.888365	0.0146803	9	9	pseudo_transcript_0	0.538803	0.028509	9	9	pseudo_transcript_0	0.23116	-0.731626	10	10	pseudo_transcript_0	0.647776	-0.339283	9	9	pseudo_transcript_0	0.677407	-0.290391	9	9	pseudo_transcript_0	0.861846	-0.14457	9	9	pseudo_transcript_0	0.618506	-2.32062	9	9	pseudo_transcript_0	0.530237	-1.13267	9	9
pseudo_9143	pseudo_transcript_0	0.277637	0.0547052	10	10	pseudo_transcript_0	0.627117	-0.0200952	9	9	pseudo_transcript_0	0.954348	-0.0146202	9	9	pseudo_transcript_0	0.492563	-0.408468	10	10	pseudo_transcript_0	0.220248	-0.245945	9	9	pseudo_transcript_0	0.0713712	-0.0917523	9	9	pseudo_transcript_0	0.166261	0.156016	9	9	pseudo_transcript_0	0.280977	-1.79722	9	9	pseudo_transcript_0	0.142134	-0.884181	9	9
pseudo_9144	pseudo_transcript_0	0.524081	-0.171364	10	10	pseudo_transcript_0	0.729431	-0.0960662	9	9	pseudo_transcript_0	0.530318	-0.159392	9	9	pseudo_transcript_0	0.419412	-0.521519	8	8	pseudo_transcript_0	0.115959	0.0625806	9	9	pseudo_transcript_0	0.62949	-0.21944	8	8	pseudo_transcript_0	0.432316	-0.55516	9	9	pseudo_transcript_0	0.0996308	-1.55554	10	10	pseudo_transcript_0	0.210643	-0.912775	9	9
pseudo_9145	pseudo_transcript_0	0.66449	0.044527	10	10	pseudo_transcript_0	0.602395	-0.0209053	10	10	pseudo_transcript_0	0.55598	0.0214131	10	10	pseudo_transcript_0	0.370222	-1.11658	10	10	pseudo_transcript_0	0.350351	-0.383232	10	10	pseudo_transcript_0	0.141645	-0.657139	10	10	pseudo_transcript_0	0.458359	-1.16649	10	10	pseudo_transcript_0	0.410451	-3.078	10	10	pseudo_transcript_0	0.215005	-2.14555	10	10
pseudo_9146	pseudo_transcript_1	0.74583	0.149377	9	9	pseudo_transcript_0	0.365031	0.0884175	8	8	pseudo_transcript_0	0.728451	0.0686689	8	8	pseudo_transcript_0	0.481742	0.676435	9	9	pseudo_transcript_0	0.506614	-0.262548	8	8	pseudo_transcript_0	0.755967	-0.0141978	8	8	pseudo_transcript_0	0.487059	0.5257	9	9	pseudo_transcript_0	0.13532	0.79466	7	7	pseudo_transcript_0	0.165647	0.399305	7	7
pseudo_9147	pseudo_transcript_0	0.888371	-0.0208683	10	10	pseudo_transcript_0	0.713827	0.0180374	10	10	pseudo_transcript_0	0.889066	0.0348121	10	10	pseudo_transcript_0	0.974916	-0.206468	10	10	pseudo_transcript_0	0.0403868	-0.172118	10	10	pseudo_transcript_0	0.396013	-0.180524	10	10	pseudo_transcript_0	0.942955	-0.0660679	10	10	pseudo_transcript_0	0.0519678	-0.931967	10	10	pseudo_transcript_0	0.0769847	-0.450765	10	10
pseudo_9148	pseudo_transcript_0	0.24706	0.0380424	9	9	pseudo_transcript_0	0.676783	0.0324676	10	10	pseudo_transcript_0	0.130207	0.0357835	9	9	pseudo_transcript_0	0.465524	-0.153747	8	8	pseudo_transcript_0	0.710149	-0.285046	10	10	pseudo_transcript_0	0.981031	-0.079304	8	8	pseudo_transcript_0	0.976003	-0.140168	9	9	pseudo_transcript_0	0.643024	-1.91616	10	10	pseudo_transcript_0	0.705726	-1.02816	9	9
pseudo_9149	pseudo_transcript_0	0.975471	0.0384606	10	10	pseudo_transcript_0	0.018863	-0.251279	10	10	pseudo_transcript_0	0.362423	-0.101914	10	10	pseudo_transcript_0	0.828462	-0.5845	10	10	pseudo_transcript_0	0.212024	0.139182	9	9	pseudo_transcript_0	0.741756	-0.274166	9	9	pseudo_transcript_0	0.872503	-0.0890664	9	9	pseudo_transcript_0	0.856893	-2.84938	10	10	pseudo_transcript_0	0.772526	-1.56437	9	9
pseudo_915	pseudo_transcript_0	0.857017	0.0179612	10	10	pseudo_transcript_0	0.0826695	-0.150777	10	10	pseudo_transcript_0	0.244879	-0.0594147	10	10	pseudo_transcript_0	0.558212	0.269219	10	10	pseudo_transcript_0	0.648925	-0.514483	10	10	pseudo_transcript_0	0.921565	-0.236565	10	10	pseudo_transcript_0	0.512816	0.10312	10	10	pseudo_transcript_0	0.241464	-5.66682	10	10	pseudo_transcript_0	0.280099	-2.86913	10	10
pseudo_9150	pseudo_transcript_0	0.107315	-0.226732	9	9	pseudo_transcript_0	0.379411	-0.00405332	10	10	pseudo_transcript_0	0.561262	-0.130178	9	9	pseudo_transcript_0	0.534081	0.0274541	8	8	pseudo_transcript_0	0.765086	-0.300546	9	9	pseudo_transcript_0	0.690694	-0.188121	7	7	pseudo_transcript_0	0.100629	-0.524431	9	9	pseudo_transcript_0	0.871594	-3.72163	8	8	pseudo_transcript_0	0.7078	-2.0049	8	8
pseudo_9151	pseudo_transcript_0	0.459555	-0.0276119	9	9	pseudo_transcript_0	0.964662	0.000985716	9	9	pseudo_transcript_0	0.464199	-0.0161924	9	9	pseudo_transcript_0	0.124888	-0.476691	9	9	pseudo_transcript_0	0.082286	0.203588	10	10	pseudo_transcript_0	0.648802	-0.220128	9	9	pseudo_transcript_0	0.0987496	-0.396192	9	9	pseudo_transcript_0	0.0638593	2.59193	10	10	pseudo_transcript_0	0.446139	0.16342	9	9
pseudo_9152	pseudo_transcript_0	0.338711	-0.0992206	10	10	pseudo_transcript_0	0.466621	-0.135048	10	10	pseudo_transcript_0	0.853357	-0.178283	10	10	pseudo_transcript_0	0.245151	-0.262225	10	10	pseudo_transcript_0	0.241479	-0.37702	10	10	pseudo_transcript_0	0.274379	-0.514328	10	10	pseudo_transcript_0	0.188998	-0.763688	10	10	pseudo_transcript_0	0.196596	-2.95483	10	10	pseudo_transcript_0	0.180784	-1.75183	10	10
pseudo_9153	pseudo_transcript_0	0.0983515	0.129158	10	10	pseudo_transcript_0	0.942752	-0.0831202	10	10	pseudo_transcript_0	0.257072	0.0642015	10	10	pseudo_transcript_0	0.216801	-0.538782	10	10	pseudo_transcript_0	0.214757	0.143518	10	10	pseudo_transcript_0	0.769773	-0.199023	10	10	pseudo_transcript_0	0.688236	-0.468	10	10	pseudo_transcript_0	0.196699	0.855634	10	10	pseudo_transcript_0	0.17593	0.266273	10	10
pseudo_9154	pseudo_transcript_1	0.28909	0.0745345	9	9	pseudo_transcript_1	0.0959877	0.0519116	10	10	pseudo_transcript_1	0.0335538	0.109757	9	9	pseudo_transcript_1	0.366098	-0.313767	10	10	pseudo_transcript_1	0.144058	-0.730926	10	10	pseudo_transcript_1	0.196438	-0.57096	10	10	pseudo_transcript_0	0.700926	-0.769114	10	10	pseudo_transcript_0	0.455115	-4.01109	10	10	pseudo_transcript_0	0.504106	-2.3901	10	10
pseudo_9155	pseudo_transcript_0	0.885203	-0.0550897	9	9	pseudo_transcript_0	0.487427	-0.0404794	9	9	pseudo_transcript_0	0.478332	-0.0373059	9	9	pseudo_transcript_0	0.735892	-0.27494	9	9	pseudo_transcript_0	0.428388	0.106827	9	9	pseudo_transcript_0	0.948162	-0.0977463	9	9	pseudo_transcript_0	0.375603	-0.377032	9	9	pseudo_transcript_0	0.66325	0.826931	9	9	pseudo_transcript_0	0.837089	0.274672	9	9
pseudo_9156	pseudo_transcript_0	0.29832	-0.0541051	10	10	pseudo_transcript_0	0.527487	-0.182898	10	10	pseudo_transcript_0	0.63086	-0.126018	10	10	pseudo_transcript_0	0.134468	-0.447187	9	9	pseudo_transcript_0	0.13353	-0.430171	9	9	pseudo_transcript_0	0.0631986	-0.370726	9	9	pseudo_transcript_0	0.611201	-0.825968	10	10	pseudo_transcript_0	0.0205155	-4.83586	10	10	pseudo_transcript_0	0.0289313	-2.94776	10	10
pseudo_9157	pseudo_transcript_0	0.735334	-0.00847184	8	8	pseudo_transcript_0	0.933536	-0.0320759	7	7	pseudo_transcript_0	0.419466	-0.0299151	7	7	pseudo_transcript_0	0.862268	-0.282475	8	8	pseudo_transcript_0	0.191639	-0.475626	7	7	pseudo_transcript_0	0.500919	-0.232721	7	7	pseudo_transcript_0	0.710637	-0.049955	7	7	pseudo_transcript_0	0.29797	-3.67743	7	7	pseudo_transcript_0	0.291325	-1.86751	7	7
pseudo_9158	pseudo_transcript_0	0.515603	0.073915	10	10	pseudo_transcript_0	0.0279302	0.092088	10	10	pseudo_transcript_0	0.431319	0.0560153	10	10	pseudo_transcript_0	0.117686	0.162811	10	10	pseudo_transcript_0	0.533446	-0.304343	10	10	pseudo_transcript_0	0.275042	-0.0518232	10	10	pseudo_transcript_0	0.127799	0.153004	10	10	pseudo_transcript_0	0.751452	-2.0299	10	10	pseudo_transcript_0	0.484712	-0.647932	10	10
pseudo_9159	pseudo_transcript_0	0.146191	0.030069	10	10	pseudo_transcript_0	0.528066	0.105488	10	10	pseudo_transcript_0	0.219813	0.043887	10	10	pseudo_transcript_0	0.547444	0.110894	10	10	pseudo_transcript_0	0.568677	-0.455261	10	10	pseudo_transcript_0	0.757584	-0.0690614	10	10	pseudo_transcript_0	0.133039	0.128314	10	10	pseudo_transcript_0	0.882979	-3.15707	10	10	pseudo_transcript_0	0.994837	-1.49252	10	10
pseudo_916	pseudo_transcript_0	0.998501	-0.118008	9	9	pseudo_transcript_0	0.817434	-0.00604391	9	9	pseudo_transcript_0	0.780725	-0.0484543	9	9	pseudo_transcript_0	0.353357	0.503747	10	10	pseudo_transcript_0	0.888553	-0.0660161	9	9	pseudo_transcript_0	0.498393	0.0667629	9	9	pseudo_transcript_0	0.745472	0.232373	10	10	pseudo_transcript_0	0.781949	0.329024	8	8	pseudo_transcript_0	0.721113	0.207735	8	8
pseudo_9160	pseudo_transcript_0	0.516371	-0.128834	10	10	pseudo_transcript_0	0.369734	0.104357	10	10	pseudo_transcript_0	0.20902	0.0143328	10	10	pseudo_transcript_0	0.61312	0.0510031	10	10	pseudo_transcript_0	0.97055	-0.122452	9	9	pseudo_transcript_0	0.596236	-0.0982907	9	9	pseudo_transcript_0	0.771163	0.039329	10	10	pseudo_transcript_0	0.853991	-0.654302	10	10	pseudo_transcript_0	0.725963	-0.412451	10	10
pseudo_9161	pseudo_transcript_0	0.875829	-0.0712529	10	10	pseudo_transcript_0	0.191298	0.0599117	10	10	pseudo_transcript_0	0.562403	0.0433116	10	10	pseudo_transcript_0	0.219307	-0.340551	10	10	pseudo_transcript_0	0.763513	-0.350926	10	10	pseudo_transcript_0	0.352274	-0.338788	10	10	pseudo_transcript_0	0.247153	-0.447985	10	10	pseudo_transcript_0	0.870151	-0.938275	10	10	pseudo_transcript_0	0.894283	-1.00135	10	10
pseudo_9162	pseudo_transcript_0	0.465723	0.166815	10	10	pseudo_transcript_0	0.400548	-0.112157	10	10	pseudo_transcript_0	0.85968	0.062072	10	10	pseudo_transcript_0	0.758064	0.0952701	10	10	pseudo_transcript_0	0.546651	-0.0785543	10	10	pseudo_transcript_0	0.57578	0.0612326	10	10	pseudo_transcript_0	0.457364	0.664512	10	10	pseudo_transcript_0	0.868055	-0.813854	10	10	pseudo_transcript_0	0.684829	0.29693	10	10
pseudo_9163	pseudo_transcript_0	0.0232579	-0.238963	10	10	pseudo_transcript_0	0.666352	-0.0161206	10	10	pseudo_transcript_0	0.278714	-0.134586	10	10	pseudo_transcript_0	0.690167	-0.135265	10	10	pseudo_transcript_0	0.0396936	-0.596973	10	10	pseudo_transcript_0	0.533159	-0.467185	10	10	pseudo_transcript_0	0.150395	-0.561775	10	10	pseudo_transcript_0	0.0625145	-4.18011	10	10	pseudo_transcript_0	0.0525238	-2.20062	10	10
pseudo_9164	pseudo_transcript_0	0.739343	-0.0710006	8	8	pseudo_transcript_0	0.371651	-0.0253311	9	9	pseudo_transcript_0	0.562754	-0.0680347	8	8	pseudo_transcript_0	0.245712	0.22886	9	9	pseudo_transcript_0	0.304061	0.0893404	9	9	pseudo_transcript_0	0.0836328	0.220826	9	9	pseudo_transcript_0	0.310402	0.406575	9	9	pseudo_transcript_0	0.426575	-0.0161453	9	9	pseudo_transcript_0	0.363632	0.0600552	9	9
pseudo_9165	pseudo_transcript_0	0.391911	0.0928081	10	10	pseudo_transcript_0	0.364252	-0.0999889	10	10	pseudo_transcript_0	0.866013	0.0257432	10	10	pseudo_transcript_0	0.906993	-0.166308	10	10	pseudo_transcript_0	0.349967	-0.289925	10	10	pseudo_transcript_0	0.596317	-0.0657478	10	10	pseudo_transcript_0	0.607226	-0.152312	10	10	pseudo_transcript_0	0.560687	-2.42702	10	10	pseudo_transcript_0	0.486218	-1.20052	10	10
pseudo_9166	pseudo_transcript_0	0.390741	0.0595659	9	9	pseudo_transcript_0	0.740282	-0.109707	10	10	pseudo_transcript_0	0.422862	0.0337968	9	9	pseudo_transcript_0	0.911837	-0.232507	10	10	pseudo_transcript_0	0.887303	-0.0281671	10	10	pseudo_transcript_0	0.782946	-0.0518812	10	10	pseudo_transcript_0	0.817237	0.669679	10	10	pseudo_transcript_0	0.925864	-1.21351	10	10	pseudo_transcript_0	0.98067	-0.340272	10	10
pseudo_9167	pseudo_transcript_0	0.590889	-0.00999877	10	10	pseudo_transcript_0	0.0281303	0.152011	10	10	pseudo_transcript_0	0.351675	0.04286	10	10	pseudo_transcript_0	0.0209482	0.314874	10	10	pseudo_transcript_0	0.127949	-0.370384	10	10	pseudo_transcript_0	0.52802	0.0410191	10	10	pseudo_transcript_0	0.107805	0.348033	10	10	pseudo_transcript_0	0.595158	-0.775484	10	10	pseudo_transcript_0	0.677105	-0.239142	10	10
pseudo_9168	pseudo_transcript_0	0.762447	0.0716181	10	10	pseudo_transcript_0	0.182049	-0.102749	10	10	pseudo_transcript_0	0.300447	0.0125605	10	10	pseudo_transcript_0	0.68031	0.14559	10	10	pseudo_transcript_0	0.307567	-0.428254	10	10	pseudo_transcript_0	0.431846	-0.180586	10	10	pseudo_transcript_0	0.833756	0.427135	10	10	pseudo_transcript_0	0.715148	-3.404	10	10	pseudo_transcript_0	0.557961	-1.56315	10	10
pseudo_9169	pseudo_transcript_0	0.144018	-0.14373	10	10	pseudo_transcript_0	0.997529	-0.133002	10	10	pseudo_transcript_0	0.271887	-0.104051	10	10	pseudo_transcript_0	0.848842	-0.228319	10	10	pseudo_transcript_0	0.0222729	-0.168991	9	9	pseudo_transcript_0	0.61936	-0.182921	9	9	pseudo_transcript_0	0.89553	-0.490091	10	10	pseudo_transcript_0	0.167292	-4.05316	10	10	pseudo_transcript_0	0.284681	-1.93535	10	10
pseudo_917	pseudo_transcript_0	0.22652	-0.0911111	10	10	pseudo_transcript_0	0.481187	0.0336932	10	10	pseudo_transcript_0	0.431843	-0.0368399	10	10	pseudo_transcript_0	0.208544	0.2663	10	10	pseudo_transcript_0	0.674422	-0.114092	10	10	pseudo_transcript_0	0.251126	0.0211228	10	10	pseudo_transcript_0	0.878774	0.109399	10	10	pseudo_transcript_0	0.373722	-0.793476	10	10	pseudo_transcript_0	0.377752	-0.343301	10	10
pseudo_9170	pseudo_transcript_0	0.137569	-0.159894	10	10	pseudo_transcript_0	0.508585	0.0391228	10	10	pseudo_transcript_0	0.729153	-0.114721	10	10	pseudo_transcript_0	0.38766	-0.171348	10	10	pseudo_transcript_0	0.24503	-0.395953	10	10	pseudo_transcript_0	0.122326	-0.241549	10	10	pseudo_transcript_0	0.123774	-0.525826	10	10	pseudo_transcript_0	0.340822	-2.82133	10	10	pseudo_transcript_0	0.21724	-1.48645	10	10
pseudo_9171	pseudo_transcript_0	0.381967	0.0704824	10	10	pseudo_transcript_0	0.788529	0.066579	10	10	pseudo_transcript_0	0.541067	0.0465714	10	10	pseudo_transcript_0	0.526807	-0.518761	10	10	pseudo_transcript_0	0.931953	-0.428281	10	10	pseudo_transcript_0	0.790368	-0.453987	10	10	pseudo_transcript_0	0.89553	-0.568342	10	10	pseudo_transcript_0	0.734116	-3.12758	10	10	pseudo_transcript_0	0.692586	-1.89502	10	10
pseudo_9172	pseudo_transcript_0	0.342776	-0.0851876	10	10	pseudo_transcript_0	0.578174	0.0604744	10	10	pseudo_transcript_0	0.835376	-0.0264809	10	10	pseudo_transcript_0	0.805311	0.0799127	10	10	pseudo_transcript_0	0.72362	-0.131047	10	10	pseudo_transcript_0	0.753458	-0.107815	10	10	pseudo_transcript_0	0.542296	-0.20765	10	10	pseudo_transcript_0	0.422755	-0.0148524	10	10	pseudo_transcript_0	0.466835	-0.10033	10	10
pseudo_9173	pseudo_transcript_0	0.370193	0.0173211	10	10	pseudo_transcript_0	0.923994	-0.0168211	10	10	pseudo_transcript_0	0.64621	0.0279885	10	10	pseudo_transcript_0	0.900502	0.319489	10	10	pseudo_transcript_0	0.793684	-0.299609	10	10	pseudo_transcript_0	0.971493	-0.10976	10	10	pseudo_transcript_0	0.391595	0.126094	10	10	pseudo_transcript_0	0.87318	-2.34862	10	10	pseudo_transcript_0	0.988593	-1.14206	10	10
pseudo_9174	pseudo_transcript_0	0.544401	-0.0290739	10	10	pseudo_transcript_0	0.825524	-0.0806621	10	10	pseudo_transcript_0	0.635534	-0.0627823	10	10	pseudo_transcript_0	0.581684	-0.185603	10	10	pseudo_transcript_0	0.772848	-0.200356	10	10	pseudo_transcript_0	0.639437	-0.132532	10	10	pseudo_transcript_0	0.338811	-0.207494	10	10	pseudo_transcript_0	0.473536	-1.37871	10	10	pseudo_transcript_0	0.385614	-0.679662	10	10
pseudo_9175	pseudo_transcript_0	0.966944	-0.173003	10	10	pseudo_transcript_0	0.445063	-0.029021	10	10	pseudo_transcript_0	0.755766	-0.0641631	10	10	pseudo_transcript_0	0.4403	-0.23375	9	9	pseudo_transcript_0	0.312566	-0.458309	9	9	pseudo_transcript_0	0.990741	-0.29707	9	9	pseudo_transcript_0	0.468104	-0.248335	10	10	pseudo_transcript_0	0.810371	-4.47846	10	10	pseudo_transcript_0	0.890714	-2.37807	10	10
pseudo_9176	pseudo_transcript_0	0.00953959	0.166813	10	10	pseudo_transcript_0	0.140451	0.0731665	10	10	pseudo_transcript_0	0.0128494	0.133054	10	10	pseudo_transcript_0	0.953773	0.0902032	10	10	pseudo_transcript_0	0.55701	-0.151728	10	10	pseudo_transcript_0	0.79525	-0.089223	10	10	pseudo_transcript_0	0.125645	0.280929	10	10	pseudo_transcript_0	0.706552	-0.216667	10	10	pseudo_transcript_0	0.879544	-0.00862843	10	10
pseudo_9177	pseudo_transcript_0	0.296736	-0.251333	10	10	pseudo_transcript_0	0.177267	-0.441002	10	10	pseudo_transcript_0	0.255074	-0.39075	10	10	pseudo_transcript_0	0.263844	-0.453341	10	10	pseudo_transcript_0	0.531016	-0.0975198	8	8	pseudo_transcript_0	0.78744	-0.274182	8	8	pseudo_transcript_0	0.94676	-0.860949	10	10	pseudo_transcript_0	0.462831	-2.80283	10	10	pseudo_transcript_0	0.334033	-2.19316	10	10
pseudo_9178	pseudo_transcript_0	0.493191	0.333803	9	9	pseudo_transcript_0	0.0667882	-0.108561	9	9	pseudo_transcript_0	0.305906	0.0422815	9	9	pseudo_transcript_0	0.844069	-0.533516	9	9	pseudo_transcript_0	0.428114	-0.263548	9	9	pseudo_transcript_0	0.766147	-0.336441	9	9	pseudo_transcript_0	0.96855	0.461688	8	8	pseudo_transcript_0	0.596478	-1.83747	9	9	pseudo_transcript_0	0.68837	-1.12895	8	8
pseudo_9179	pseudo_transcript_0	0.734083	0.211312	10	10	pseudo_transcript_0	0.357047	-0.0606383	10	10	pseudo_transcript_0	0.89001	0.0409536	10	10	pseudo_transcript_0	0.231102	-0.913219	10	10	pseudo_transcript_0	0.36067	-0.139553	10	10	pseudo_transcript_0	0.596108	-0.417194	10	10	pseudo_transcript_0	0.147413	-0.429975	9	9	pseudo_transcript_0	0.56518	-1.29905	10	10	pseudo_transcript_0	0.922145	-0.884452	9	9
pseudo_918	pseudo_transcript_0	0.483072	-0.0211303	9	9	pseudo_transcript_0	0.519146	0.0798736	9	9	pseudo_transcript_0	0.862651	0.0230556	9	9	pseudo_transcript_0	0.901476	-0.330954	9	9	pseudo_transcript_0	0.299209	-0.646702	9	9	pseudo_transcript_0	0.527469	-0.349969	9	9	pseudo_transcript_0	0.530479	-0.252069	9	9	pseudo_transcript_0	0.646523	-3.03251	8	8	pseudo_transcript_0	0.661806	-1.15814	8	8
pseudo_9180	pseudo_transcript_1	0.663088	0.082474	10	10	pseudo_transcript_1	0.394625	0.0649968	10	10	pseudo_transcript_0	0.428529	-0.0383018	10	10	pseudo_transcript_1	0.158136	-0.293648	10	10	pseudo_transcript_1	0.234134	0.0752413	10	10	pseudo_transcript_1	0.823763	-0.0901534	10	10	pseudo_transcript_1	0.335053	-0.0240643	10	10	pseudo_transcript_1	0.209508	0.314466	10	10	pseudo_transcript_1	0.207421	0.0283725	10	10
pseudo_9181	pseudo_transcript_0	0.0138496	0.13958	9	9	pseudo_transcript_0	0.673335	0.102256	10	10	pseudo_transcript_0	0.0351046	0.0854428	9	9	pseudo_transcript_0	0.628374	-0.0359394	10	10	pseudo_transcript_0	0.768631	-0.142508	10	10	pseudo_transcript_0	0.639868	-0.0754755	10	10	pseudo_transcript_0	0.515224	0.304212	10	10	pseudo_transcript_0	0.609689	0.0771194	10	10	pseudo_transcript_0	0.656747	0.232549	10	10
pseudo_9182	pseudo_transcript_0	0.729764	-0.0984256	9	9	pseudo_transcript_0	0.863126	0.00337773	9	9	pseudo_transcript_0	0.68908	-0.0351242	9	9	pseudo_transcript_0	0.436494	0.0337305	9	9	pseudo_transcript_0	0.387899	0.19435	9	9	pseudo_transcript_0	0.194859	0.00711617	9	9	pseudo_transcript_0	0.439458	-0.293906	9	9	pseudo_transcript_0	0.456552	0.606658	9	9	pseudo_transcript_0	0.437287	0.466429	9	9
pseudo_9183	pseudo_transcript_0	0.391337	0.0258115	10	10	pseudo_transcript_0	0.51866	0.196456	10	10	pseudo_transcript_0	0.502301	0.118037	10	10	pseudo_transcript_0	0.186133	-0.305573	10	10	pseudo_transcript_0	0.132796	0.178053	10	10	pseudo_transcript_0	0.972455	-0.0420334	10	10	pseudo_transcript_0	0.756807	-0.480307	10	10	pseudo_transcript_0	0.141638	3.2749	10	10	pseudo_transcript_0	0.172401	1.4846	10	10
pseudo_9184	pseudo_transcript_1	0.0599855	-0.219372	10	10	pseudo_transcript_0	0.0335637	0.0878479	10	10	pseudo_transcript_0	0.150951	0.0808635	10	10	pseudo_transcript_1	0.117939	-0.520315	9	9	pseudo_transcript_0	0.239985	0.0208441	10	10	pseudo_transcript_1	0.331182	-0.344526	9	9	pseudo_transcript_1	0.0196346	-0.758011	10	10	pseudo_transcript_0	0.0870544	0.484237	10	10	pseudo_transcript_0	0.140782	0.304173	10	10
pseudo_9185	pseudo_transcript_0	0.821031	0.00872624	10	10	pseudo_transcript_0	0.267043	0.039289	10	10	pseudo_transcript_0	0.999167	0.0649833	10	10	pseudo_transcript_0	0.723285	-0.00748002	10	10	pseudo_transcript_0	0.661624	-0.169978	10	10	pseudo_transcript_0	0.830341	-0.186331	10	10	pseudo_transcript_0	0.681978	0.0493261	10	10	pseudo_transcript_0	0.540733	-0.582939	10	10	pseudo_transcript_0	0.649366	-0.183971	10	10
pseudo_9186	pseudo_transcript_0	0.358491	-0.149458	10	10	pseudo_transcript_0	0.535031	0.0857602	10	10	pseudo_transcript_0	0.559388	-0.0410996	10	10	pseudo_transcript_0	0.0432017	0.239184	10	10	pseudo_transcript_0	0.227466	-0.444478	10	10	pseudo_transcript_0	0.513338	-0.104804	10	10	pseudo_transcript_0	0.346408	0.060541	10	10	pseudo_transcript_0	0.354029	-3.02966	10	10	pseudo_transcript_0	0.544688	-1.59358	10	10
pseudo_9187	pseudo_transcript_0	0.135029	0.0229928	10	10	pseudo_transcript_0	0.865809	-0.00762758	10	10	pseudo_transcript_0	0.306899	0.0284992	10	10	pseudo_transcript_0	0.128024	-0.410157	10	10	pseudo_transcript_0	0.0732818	0.176696	10	10	pseudo_transcript_0	0.852274	-0.153949	10	10	pseudo_transcript_0	0.380138	-0.347079	10	10	pseudo_transcript_0	0.0932301	1.53931	10	10	pseudo_transcript_0	0.128173	0.680821	10	10
pseudo_9188	pseudo_transcript_0	0.12083	0.126334	10	10	pseudo_transcript_1	0.023965	0.173864	10	10	pseudo_transcript_0	0.0943745	0.0452741	9	9	pseudo_transcript_0	0.00650932	-0.653074	10	10	pseudo_transcript_1	0.166648	-0.558361	10	10	pseudo_transcript_0	0.0133161	-0.375515	9	9	pseudo_transcript_1	0.216785	-0.294969	10	10	pseudo_transcript_1	0.501451	-1.62647	10	10	pseudo_transcript_1	0.300975	-0.806022	10	10
pseudo_9189	pseudo_transcript_0	0.853054	-0.228849	10	10	pseudo_transcript_0	0.703075	0.0421197	10	10	pseudo_transcript_0	0.72199	-0.0735402	10	10	pseudo_transcript_0	0.546432	-0.131176	9	9	pseudo_transcript_0	0.113209	-0.478236	10	10	pseudo_transcript_0	0.308605	-0.156183	9	9	pseudo_transcript_0	0.373203	-0.546832	10	10	pseudo_transcript_0	0.0977012	-1.73769	9	9	pseudo_transcript_0	0.101693	-1.01015	9	9
pseudo_919	pseudo_transcript_0	0.43857	-0.0683917	10	10	pseudo_transcript_1	0.288777	0.0619765	9	9	pseudo_transcript_1	0.262001	0.0438633	9	9	pseudo_transcript_1	0.145126	0.258812	9	9	pseudo_transcript_1	0.436401	0.161212	9	9	pseudo_transcript_1	0.106678	0.265457	9	9	pseudo_transcript_1	0.161163	0.339575	9	9	pseudo_transcript_1	0.198165	0.759498	9	9	pseudo_transcript_1	0.0694706	0.41887	9	9
pseudo_9190	pseudo_transcript_0	0.961261	-0.203078	10	10	pseudo_transcript_0	0.432077	0.00846809	10	10	pseudo_transcript_0	0.779466	-0.0776613	10	10	pseudo_transcript_0	0.711814	-0.731986	10	10	pseudo_transcript_0	0.866011	-0.0512275	9	9	pseudo_transcript_0	0.577851	-0.303933	9	9	pseudo_transcript_0	0.19336	-0.773134	10	10	pseudo_transcript_0	0.809339	-0.418998	10	10	pseudo_transcript_0	0.801446	-0.613905	10	10
pseudo_9191	pseudo_transcript_0	0.0811677	0.13285	10	10	pseudo_transcript_0	0.970476	0.0378327	10	10	pseudo_transcript_0	0.268258	0.0856081	10	10	pseudo_transcript_0	0.539536	-0.261365	10	10	pseudo_transcript_0	0.418327	0.0016921	10	10	pseudo_transcript_0	0.897659	0.0579598	10	10	pseudo_transcript_0	0.639766	0.18135	10	10	pseudo_transcript_0	0.340522	-1.05805	10	10	pseudo_transcript_0	0.358218	-0.38394	10	10
pseudo_9192	pseudo_transcript_0	0.0984422	0.193521	10	10	pseudo_transcript_0	0.0648716	-0.134268	10	10	pseudo_transcript_0	0.658253	0.0182867	10	10	pseudo_transcript_0	0.0628727	-0.600059	9	9	pseudo_transcript_0	0.131267	-0.939574	10	10	pseudo_transcript_0	0.0370307	-0.594061	9	9	pseudo_transcript_0	0.551009	-0.198173	9	9	pseudo_transcript_0	0.0815572	-6.17436	9	9	pseudo_transcript_0	0.151443	-2.19196	8	8
pseudo_9193	pseudo_transcript_0	0.624227	0.270716	10	10	pseudo_transcript_0	0.750662	-0.0343606	10	10	pseudo_transcript_0	0.890717	0.145573	10	10	pseudo_transcript_0	0.889775	-0.114661	10	10	pseudo_transcript_0	0.142227	0.124949	10	10	pseudo_transcript_0	0.202566	-0.0763436	10	10	pseudo_transcript_0	0.668957	0.674779	9	9	pseudo_transcript_0	0.173238	-0.215459	10	10	pseudo_transcript_0	0.0982256	0.122342	9	9
pseudo_9194	pseudo_transcript_0	0.148013	-0.0638361	9	9	pseudo_transcript_0	0.476578	-0.0204932	9	9	pseudo_transcript_0	0.112894	-0.0436949	9	9	pseudo_transcript_0	0.410385	-0.278258	9	9	pseudo_transcript_0	0.746337	-0.5479	9	9	pseudo_transcript_0	0.403165	-0.415168	9	9	pseudo_transcript_0	0.112013	-0.483573	9	9	pseudo_transcript_0	0.480761	-3.87203	9	9	pseudo_transcript_0	0.28363	-2.01006	9	9
pseudo_9195	pseudo_transcript_0	0.00833276	0.747796	10	10	pseudo_transcript_0	0.161266	0.0947278	10	10	pseudo_transcript_0	0.00404545	0.384828	10	10	pseudo_transcript_0	0.363181	-0.71253	10	10	pseudo_transcript_0	0.179089	-0.75482	10	10	pseudo_transcript_0	0.102249	-0.684935	10	10	pseudo_transcript_0	0.0684804	0.46715	8	8	pseudo_transcript_0	0.359665	-5.06907	10	10	pseudo_transcript_0	0.575746	-0.992451	8	8
pseudo_9196	pseudo_transcript_0	0.861272	-0.0246627	9	9	pseudo_transcript_0	0.422745	0.028441	9	9	pseudo_transcript_0	0.786284	0.020555	9	9	pseudo_transcript_0	0.816629	-0.0097741	9	9	pseudo_transcript_0	0.854656	-0.0506034	9	9	pseudo_transcript_0	0.983132	-0.0356636	9	9	pseudo_transcript_0	0.799717	-0.0171246	9	9	pseudo_transcript_0	0.932016	-0.0284453	9	9	pseudo_transcript_0	0.933491	-0.0350609	9	9
pseudo_9197	pseudo_transcript_0	0.0251837	-0.136539	10	10	pseudo_transcript_0	0.359129	0.0478544	10	10	pseudo_transcript_0	0.386324	-0.0945284	10	10	pseudo_transcript_0	0.300208	-0.14717	10	10	pseudo_transcript_0	0.740552	-0.486621	10	10	pseudo_transcript_0	0.842353	-0.210481	10	10	pseudo_transcript_0	0.587735	-0.203958	10	10	pseudo_transcript_0	0.824737	-3.21646	10	10	pseudo_transcript_0	0.71111	-1.68867	10	10
pseudo_9198	pseudo_transcript_0	0.772291	-0.0574488	9	9	pseudo_transcript_0	0.658438	-0.0832068	10	10	pseudo_transcript_0	0.944079	0.00781631	9	9	pseudo_transcript_0	0.695661	-0.102381	9	9	pseudo_transcript_0	0.201566	-0.278029	10	10	pseudo_transcript_0	0.328657	0.0273838	9	9	pseudo_transcript_0	0.871635	-0.117592	9	9	pseudo_transcript_0	0.146552	-2.88384	10	10	pseudo_transcript_0	0.0561862	-0.00146527	9	9
pseudo_9199	pseudo_transcript_0	0.282398	0.0541623	10	10	pseudo_transcript_0	0.219721	-0.105408	10	10	pseudo_transcript_0	0.768956	-0.0401077	10	10	pseudo_transcript_0	0.0687618	-0.452048	10	10	pseudo_transcript_0	0.574468	-0.153542	9	9	pseudo_transcript_0	0.14878	-0.236265	9	9	pseudo_transcript_0	0.51147	-0.600521	10	10	pseudo_transcript_0	0.236331	-4.15422	10	10	pseudo_transcript_0	0.139327	-2.07407	10	10
pseudo_92	pseudo_transcript_0	0.024647	0.0935329	10	10	pseudo_transcript_0	0.77291	-0.0153502	10	10	pseudo_transcript_0	0.0760751	0.0677324	10	10	pseudo_transcript_0	0.738414	-0.363167	10	10	pseudo_transcript_0	0.575061	-0.191869	10	10	pseudo_transcript_0	0.693582	-0.134527	10	10	pseudo_transcript_0	0.172366	0.459859	10	10	pseudo_transcript_0	0.723114	-1.2467	10	10	pseudo_transcript_0	0.513372	-0.626734	10	10
pseudo_920	pseudo_transcript_0	0.343926	0.0623317	9	9	pseudo_transcript_0	0.86447	-0.0205558	9	9	pseudo_transcript_0	0.442227	0.0239548	9	9	pseudo_transcript_0	0.573184	0.179435	9	9	pseudo_transcript_0	0.093376	-0.539487	9	9	pseudo_transcript_0	0.48101	-0.13672	9	9	pseudo_transcript_0	0.247118	0.408008	9	9	pseudo_transcript_0	0.157299	-3.31401	9	9	pseudo_transcript_0	0.238597	-1.62837	9	9
pseudo_9200	pseudo_transcript_0	0.523607	0.0107606	9	9	pseudo_transcript_0	0.528052	-0.0798253	9	9	pseudo_transcript_0	0.684316	0.00701614	8	8	pseudo_transcript_0	0.782947	-0.299016	8	8	pseudo_transcript_0	0.455051	-0.769031	9	9	pseudo_transcript_0	0.389137	-0.379132	8	8	pseudo_transcript_0	0.864942	-0.649121	9	9	pseudo_transcript_0	0.644861	-4.00602	8	8	pseudo_transcript_0	0.495154	-1.9233	8	8
pseudo_9201	pseudo_transcript_0	0.0426873	-0.0877423	9	9	pseudo_transcript_0	0.0640169	-0.073841	9	9	pseudo_transcript_0	0.00907631	-0.0736921	9	9	pseudo_transcript_0	0.748859	-0.581733	8	8	pseudo_transcript_0	0.809316	-0.430021	9	9	pseudo_transcript_0	0.367778	-0.518209	8	8	pseudo_transcript_0	0.322266	-0.367725	9	9	pseudo_transcript_0	0.457685	-5.00717	9	9	pseudo_transcript_0	0.329352	-2.61488	9	9
pseudo_9202	pseudo_transcript_0	0.303944	0.213216	10	10	pseudo_transcript_0	0.870335	0.0357143	10	10	pseudo_transcript_0	0.592156	0.126223	10	10	pseudo_transcript_0	0.148612	0.308847	10	10	pseudo_transcript_0	0.118844	-0.528261	10	10	pseudo_transcript_0	0.75965	-0.168263	10	10	pseudo_transcript_0	0.0132172	0.554281	10	10	pseudo_transcript_0	0.114056	-3.79885	10	10	pseudo_transcript_0	0.200562	-1.626	10	10
pseudo_9203	pseudo_transcript_0	0.915657	-0.109607	10	10	pseudo_transcript_0	0.943457	0.0963902	10	10	pseudo_transcript_0	0.804065	-0.0373231	10	10	pseudo_transcript_0	0.70904	-0.01217	10	10	pseudo_transcript_0	0.0884842	-0.392408	10	10	pseudo_transcript_0	0.278371	-0.046333	10	10	pseudo_transcript_0	0.96223	-0.340962	10	10	pseudo_transcript_0	0.134025	-2.43075	10	10	pseudo_transcript_0	0.1113	-1.15582	10	10
pseudo_9204	pseudo_transcript_0	0.782451	-0.0329508	10	10	pseudo_transcript_0	0.35176	-0.0350777	10	10	pseudo_transcript_0	0.442227	-0.0271785	10	10	pseudo_transcript_0	0.875544	-0.166405	10	10	pseudo_transcript_0	0.94523	-0.261447	10	10	pseudo_transcript_0	0.991939	-0.199952	10	10	pseudo_transcript_0	0.80866	-0.174634	10	10	pseudo_transcript_0	0.89034	-2.62727	10	10	pseudo_transcript_0	0.904051	-1.39649	10	10
pseudo_9205	pseudo_transcript_0	0.909414	0.0166531	10	10	pseudo_transcript_0	0.653005	0.0179869	10	10	pseudo_transcript_0	0.953248	0.0187017	10	10	pseudo_transcript_0	0.646648	-0.0659505	9	9	pseudo_transcript_0	0.990964	-0.384915	10	10	pseudo_transcript_0	0.816349	-0.0718642	9	9	pseudo_transcript_0	0.61771	-0.47911	10	10	pseudo_transcript_0	0.745846	-2.50639	10	10	pseudo_transcript_0	0.714925	-1.56677	10	10
pseudo_9206	pseudo_transcript_0	0.948364	-0.0747805	10	10	pseudo_transcript_0	0.898506	-0.0452331	10	10	pseudo_transcript_0	0.938285	-0.0200913	10	10	pseudo_transcript_0	0.951044	-0.185554	10	10	pseudo_transcript_0	0.767834	-0.0501704	10	10	pseudo_transcript_0	0.961156	-0.0866275	10	10	pseudo_transcript_0	0.982718	-0.290761	10	10	pseudo_transcript_0	0.851322	-0.594176	10	10	pseudo_transcript_0	0.926019	0.0343581	10	10
pseudo_9207	pseudo_transcript_0	0.515603	-0.101196	10	10	pseudo_transcript_0	0.417904	0.114789	9	9	pseudo_transcript_0	0.356397	0.0719227	9	9	pseudo_transcript_0	0.309265	0.13817	9	9	pseudo_transcript_0	0.981826	-0.217444	9	9	pseudo_transcript_0	0.593593	-0.000397714	9	9	pseudo_transcript_0	0.599831	0.161319	10	10	pseudo_transcript_0	0.427574	-0.268926	9	9	pseudo_transcript_0	0.411891	0.072439	9	9
pseudo_9208	pseudo_transcript_0	0.941081	-0.067721	9	9	pseudo_transcript_0	0.208306	-0.0827338	10	10	pseudo_transcript_0	0.25028	-0.0774865	9	9	pseudo_transcript_0	0.645181	0.0691352	9	9	pseudo_transcript_0	0.791042	-0.215432	10	10	pseudo_transcript_0	0.351503	0.0833675	9	9	pseudo_transcript_0	0.550273	-0.0333277	9	9	pseudo_transcript_0	0.702276	-0.492258	9	9	pseudo_transcript_0	0.735171	-0.165041	9	9
pseudo_9209	pseudo_transcript_0	0.566138	-0.215794	9	9	pseudo_transcript_0	0.332732	-0.25625	9	9	pseudo_transcript_0	0.425232	-0.236022	9	9	pseudo_transcript_0	0.0208516	-0.892637	9	9	pseudo_transcript_0	0.594752	-0.512471	8	8	pseudo_transcript_0	0.0524537	-0.782183	8	8	pseudo_transcript_0	0.00295758	-1.23835	9	9	pseudo_transcript_0	0.529061	-5.86048	9	9	pseudo_transcript_0	0.360957	-3.54941	9	9
pseudo_921	pseudo_transcript_0	0.894242	0.0910655	10	10	pseudo_transcript_0	0.899673	-0.0716636	10	10	pseudo_transcript_0	0.996548	0.0401434	10	10	pseudo_transcript_0	0.0141546	-1.30284	10	10	pseudo_transcript_0	0.951162	-0.288859	10	10	pseudo_transcript_0	0.0828348	-0.815314	10	10	pseudo_transcript_0	0.0965819	-1.12318	9	9	pseudo_transcript_0	0.915646	-2.56672	10	10	pseudo_transcript_0	0.990633	-0.674956	9	9
pseudo_9210	pseudo_transcript_0	0.770612	-0.0408157	10	10	pseudo_transcript_0	0.877073	0.0624657	10	10	pseudo_transcript_0	0.899449	0.00156085	10	10	pseudo_transcript_0	0.439189	0.260204	10	10	pseudo_transcript_0	0.815709	-0.258109	10	10	pseudo_transcript_0	0.467638	-0.091663	10	10	pseudo_transcript_0	0.514549	0.205731	10	10	pseudo_transcript_0	0.553732	-1.00693	10	10	pseudo_transcript_0	0.555536	-0.332041	10	10
pseudo_9211	pseudo_transcript_0	0.413367	0.0535169	10	10	pseudo_transcript_0	0.187173	-0.12076	10	10	pseudo_transcript_0	0.562202	-0.00849296	10	10	pseudo_transcript_0	0.0810065	0.414565	10	10	pseudo_transcript_0	0.891542	-0.348962	10	10	pseudo_transcript_0	0.318553	0.0684459	10	10	pseudo_transcript_0	0.0522257	0.569233	10	10	pseudo_transcript_0	0.829809	-3.2539	10	10	pseudo_transcript_0	0.959791	-1.43488	10	10
pseudo_9212	pseudo_transcript_0	0.262733	0.298946	10	10	pseudo_transcript_0	0.945963	-0.00972641	9	9	pseudo_transcript_0	0.757888	0.00544365	9	9	pseudo_transcript_0	0.871787	-0.748894	10	10	pseudo_transcript_0	0.0350922	0.0909383	10	10	pseudo_transcript_0	0.456075	-0.20304	10	10	pseudo_transcript_0	0.319809	-0.15408	9	9	pseudo_transcript_0	0.0306603	1.69848	10	10	pseudo_transcript_0	0.0993925	0.210907	9	9
pseudo_9213	pseudo_transcript_0	0.635517	-0.0586022	10	10	pseudo_transcript_0	0.00219387	0.128033	10	10	pseudo_transcript_0	0.0926785	0.0716227	10	10	pseudo_transcript_0	0.523018	-0.252197	10	10	pseudo_transcript_0	0.415419	-0.077866	10	10	pseudo_transcript_0	0.480487	-0.163417	10	10	pseudo_transcript_0	0.427465	-0.477014	10	10	pseudo_transcript_0	0.481147	0.492422	10	10	pseudo_transcript_0	0.677986	0.280586	10	10
pseudo_9214	pseudo_transcript_0	0.336789	0.147946	9	9	pseudo_transcript_0	0.325108	-0.0306309	9	9	pseudo_transcript_0	0.644934	0.0235044	9	9	pseudo_transcript_0	0.0584305	0.302914	9	9	pseudo_transcript_0	0.191395	-0.335848	9	9	pseudo_transcript_0	0.771735	-0.0850189	9	9	pseudo_transcript_0	0.0283514	0.54299	9	9	pseudo_transcript_0	0.171345	-3.16238	9	9	pseudo_transcript_0	0.299302	-1.40254	9	9
pseudo_9215	pseudo_transcript_0	0.767888	-0.00125317	10	10	pseudo_transcript_0	0.0664498	-0.0216772	10	10	pseudo_transcript_0	0.156808	-0.0186717	10	10	pseudo_transcript_0	0.211198	-0.424934	10	10	pseudo_transcript_0	0.77148	-0.0885439	10	10	pseudo_transcript_0	0.474132	-0.212474	10	10	pseudo_transcript_0	0.0546436	-0.238934	10	10	pseudo_transcript_0	0.546229	0.353691	10	10	pseudo_transcript_0	0.905481	-0.162165	10	10
pseudo_9216	pseudo_transcript_1	0.45036	-0.0706366	8	8	pseudo_transcript_1	0.291021	0.0217931	8	8	pseudo_transcript_0	0.758127	0.0108995	9	9	pseudo_transcript_0	0.24905	0.276424	9	9	pseudo_transcript_0	0.270362	-0.518782	9	9	pseudo_transcript_1	0.469115	-0.00458961	8	8	pseudo_transcript_0	0.187815	0.198007	9	9	pseudo_transcript_1	0.104069	1.02954	8	8	pseudo_transcript_1	0.131339	0.505962	8	8
pseudo_9217	pseudo_transcript_0	0.0569589	0.414786	10	10	pseudo_transcript_0	0.525754	-0.0514639	10	10	pseudo_transcript_0	0.210755	0.21428	10	10	pseudo_transcript_0	0.980146	-0.465662	10	10	pseudo_transcript_0	0.224268	-0.73946	10	10	pseudo_transcript_0	0.0850505	-0.515919	10	10	pseudo_transcript_0	0.07145	0.626215	9	9	pseudo_transcript_0	0.185305	-5.65012	10	10	pseudo_transcript_0	0.0876775	-2.66594	9	9
pseudo_9218	pseudo_transcript_0	0.0524171	0.25357	9	9	pseudo_transcript_0	0.381134	0.0600736	8	8	pseudo_transcript_0	0.349212	0.119644	8	8	pseudo_transcript_0	0.264601	-0.767707	9	9	pseudo_transcript_0	0.00153924	0.24542	9	9	pseudo_transcript_0	0.743439	-0.199249	9	9	pseudo_transcript_0	0.473453	-0.0241138	8	8	pseudo_transcript_0	0.00157016	2.34939	9	9	pseudo_transcript_0	0.00332413	1.20133	8	8
pseudo_9219	pseudo_transcript_0	0.988072	0.0279226	8	8	pseudo_transcript_0	0.865905	-0.0361971	8	8	pseudo_transcript_0	0.743038	0.00618018	8	8	pseudo_transcript_0	0.501933	0.00718498	8	8	pseudo_transcript_0	0.905018	-0.532924	8	8	pseudo_transcript_0	0.602442	-0.128945	8	8	pseudo_transcript_0	0.552459	0.117904	8	8	pseudo_transcript_0	0.984689	-3.76629	8	8	pseudo_transcript_0	0.771826	-1.69267	8	8
pseudo_922	pseudo_transcript_0	0.0113238	0.124166	9	9	pseudo_transcript_0	0.50972	0.0331765	9	9	pseudo_transcript_0	0.112411	0.0607197	8	8	pseudo_transcript_0	0.260252	-0.323566	9	9	pseudo_transcript_0	0.993482	-0.071036	9	9	pseudo_transcript_0	0.888824	-0.11427	8	8	pseudo_transcript_0	0.999334	0.223644	8	8	pseudo_transcript_0	0.534452	0.13623	8	8	pseudo_transcript_0	0.43991	0.0841783	8	8
pseudo_9220	pseudo_transcript_0	0.876766	0.0701152	10	10	pseudo_transcript_0	0.0597596	0.0382991	10	10	pseudo_transcript_0	0.400047	0.0517903	10	10	pseudo_transcript_0	0.706712	-0.196759	10	10	pseudo_transcript_0	0.427642	0.0579981	10	10	pseudo_transcript_0	0.827285	-0.0742611	10	10	pseudo_transcript_0	0.988677	-0.275088	10	10	pseudo_transcript_0	0.264608	0.955394	10	10	pseudo_transcript_0	0.382818	1.38051	10	10
pseudo_9221	pseudo_transcript_0	0.347635	-0.0476701	10	10	pseudo_transcript_0	0.906446	0.134441	10	10	pseudo_transcript_0	0.41457	0.038553	10	10	pseudo_transcript_0	0.266015	-0.42558	10	10	pseudo_transcript_0	0.689179	-0.220648	10	10	pseudo_transcript_0	0.583002	-0.279616	10	10	pseudo_transcript_0	0.648336	-0.752613	10	10	pseudo_transcript_0	0.795611	0.207784	10	10	pseudo_transcript_0	0.789835	-0.756402	10	10
pseudo_9222	pseudo_transcript_0	0.197705	0.0950645	9	9	pseudo_transcript_0	0.100163	-0.0338228	9	9	pseudo_transcript_0	0.140321	-0.0230669	9	9	pseudo_transcript_0	0.0816272	0.516456	9	9	pseudo_transcript_0	0.120734	-0.355911	9	9	pseudo_transcript_0	0.261139	0.211119	9	9	pseudo_transcript_0	0.536172	0.79729	9	9	pseudo_transcript_0	0.257204	-2.86387	9	9	pseudo_transcript_0	0.264291	-1.19806	9	9
pseudo_9223	pseudo_transcript_0	0.43594	0.109183	10	10	pseudo_transcript_0	0.702419	0.10613	10	10	pseudo_transcript_0	0.446313	0.043714	10	10	pseudo_transcript_0	0.955198	0.0151224	10	10	pseudo_transcript_0	0.222455	-0.517614	10	10	pseudo_transcript_0	0.663554	-0.212999	10	10	pseudo_transcript_0	0.700926	0.196889	10	10	pseudo_transcript_0	0.37294	-0.967371	9	9	pseudo_transcript_0	0.372751	-0.329946	9	9
pseudo_9224	pseudo_transcript_0	0.238097	-0.0841056	9	9	pseudo_transcript_0	0.101712	-0.221925	10	10	pseudo_transcript_0	0.143049	-0.0237163	9	9	pseudo_transcript_0	0.139655	0.259992	9	9	pseudo_transcript_0	0.596177	-0.155481	9	9	pseudo_transcript_0	0.210865	0.0622559	9	9	pseudo_transcript_0	0.459469	0.0971187	9	9	pseudo_transcript_0	0.668672	-2.37461	10	10	pseudo_transcript_0	0.842794	-0.528852	9	9
pseudo_9225	pseudo_transcript_0	0.608651	-0.0743077	10	10	pseudo_transcript_0	0.217733	-0.0859101	10	10	pseudo_transcript_0	0.324159	-0.0978601	10	10	pseudo_transcript_0	0.109064	-0.392893	10	10	pseudo_transcript_0	0.203891	0.100482	10	10	pseudo_transcript_0	0.662678	-0.0877742	10	10	pseudo_transcript_0	0.135721	-0.425828	10	10	pseudo_transcript_0	0.472259	1.05582	10	10	pseudo_transcript_0	0.866266	-0.0978763	10	10
pseudo_9226	pseudo_transcript_0	0.854918	-0.173482	10	10	pseudo_transcript_0	0.435107	-0.0547735	10	10	pseudo_transcript_0	0.461963	-0.112169	10	10	pseudo_transcript_0	0.0188243	-0.549974	9	9	pseudo_transcript_0	0.785061	-0.086615	9	9	pseudo_transcript_0	0.260869	-0.442412	9	9	pseudo_transcript_0	0.0186686	-0.682342	9	9	pseudo_transcript_0	0.933624	-3.45926	10	10	pseudo_transcript_0	0.981266	-1.17314	9	9
pseudo_9227	pseudo_transcript_0	0.24122	-0.22046	10	10	pseudo_transcript_0	0.461223	-0.130308	10	10	pseudo_transcript_0	0.191927	-0.185697	10	10	pseudo_transcript_0	0.157434	0.568218	10	10	pseudo_transcript_0	0.56696	0.047805	10	10	pseudo_transcript_0	0.0415652	0.278794	10	10	pseudo_transcript_0	0.72118	0.240943	10	10	pseudo_transcript_0	0.628464	-1.67026	10	10	pseudo_transcript_0	0.509501	-0.871881	10	10
pseudo_9228	pseudo_transcript_0	0.178486	0.0020101	10	10	pseudo_transcript_0	0.470149	0.0198359	10	10	pseudo_transcript_0	0.344014	-0.0134509	10	10	pseudo_transcript_0	0.885184	0.127315	10	10	pseudo_transcript_0	0.735043	-0.100744	10	10	pseudo_transcript_0	0.850619	-0.11075	10	10	pseudo_transcript_0	0.577793	-0.11428	10	10	pseudo_transcript_0	0.757478	-0.383423	9	9	pseudo_transcript_0	0.917862	-0.190183	9	9
pseudo_9229	pseudo_transcript_0	0.865827	0.0185353	9	9	pseudo_transcript_0	0.546153	-0.110387	10	10	pseudo_transcript_0	0.947334	-0.0142595	9	9	pseudo_transcript_0	0.250149	0.21858	9	9	pseudo_transcript_0	0.905458	-0.378356	9	9	pseudo_transcript_0	0.441009	-0.0310002	9	9	pseudo_transcript_0	0.189722	0.21569	9	9	pseudo_transcript_0	0.613839	-3.96343	10	10	pseudo_transcript_0	0.831887	-0.742259	9	9
pseudo_923	pseudo_transcript_0	0.464608	0.0439695	9	9	pseudo_transcript_0	0.568015	0.0196615	9	9	pseudo_transcript_0	0.490517	0.0465072	9	9	pseudo_transcript_0	0.0592509	-0.331473	9	9	pseudo_transcript_0	0.396592	-0.48186	9	9	pseudo_transcript_0	0.0412592	-0.285894	9	9	pseudo_transcript_0	0.372133	-0.488812	9	9	pseudo_transcript_0	0.458724	-3.08046	9	9	pseudo_transcript_0	0.311581	-1.52905	9	9
pseudo_9230	pseudo_transcript_0	0.382372	0.180625	10	10	pseudo_transcript_0	0.134517	0.0829434	10	10	pseudo_transcript_0	0.211845	0.123408	10	10	pseudo_transcript_0	0.546155	-0.155055	10	10	pseudo_transcript_0	0.958047	-0.150004	10	10	pseudo_transcript_0	0.693359	-0.0641635	10	10	pseudo_transcript_0	0.972234	0.245155	10	10	pseudo_transcript_0	0.593212	0.543028	10	10	pseudo_transcript_0	0.549898	-0.310682	10	10
pseudo_9231	pseudo_transcript_0	0.796861	0.0204512	10	10	pseudo_transcript_0	0.0534372	0.101477	10	10	pseudo_transcript_0	0.317614	0.0255754	10	10	pseudo_transcript_0	0.684027	0.136991	10	10	pseudo_transcript_0	0.282494	-0.490992	10	10	pseudo_transcript_0	0.844477	-0.193666	10	10	pseudo_transcript_0	0.988439	0.184648	10	10	pseudo_transcript_0	0.659221	-2.13417	10	10	pseudo_transcript_0	0.75049	-1.1006	10	10
pseudo_9232	pseudo_transcript_0	0.377856	0.165042	10	10	pseudo_transcript_0	0.923994	-0.00795437	10	10	pseudo_transcript_0	0.350442	0.0967871	10	10	pseudo_transcript_0	0.573612	-0.174312	9	9	pseudo_transcript_0	0.692584	-0.780317	10	10	pseudo_transcript_0	0.716909	-0.325134	9	9	pseudo_transcript_0	0.405617	0.718863	10	10	pseudo_transcript_0	0.72733	-5.84917	10	10	pseudo_transcript_0	0.895236	-3.06716	10	10
pseudo_9233	pseudo_transcript_0	0.104866	0.0649254	10	10	pseudo_transcript_0	0.347657	0.0415523	10	10	pseudo_transcript_0	0.107436	0.0826584	10	10	pseudo_transcript_0	0.886126	0.0298114	10	10	pseudo_transcript_0	0.749687	-0.0322375	10	10	pseudo_transcript_0	0.59235	-0.0355956	10	10	pseudo_transcript_0	0.336252	0.222398	10	10	pseudo_transcript_0	0.393915	0.41459	10	10	pseudo_transcript_0	0.304647	0.273374	10	10
pseudo_9234	pseudo_transcript_1	0.481398	-0.039483	10	10	pseudo_transcript_1	0.362539	0.00918972	10	10	pseudo_transcript_0	0.722884	0.0335815	10	10	pseudo_transcript_1	0.526126	-0.0384932	10	10	pseudo_transcript_1	0.650856	-0.376887	10	10	pseudo_transcript_1	0.532367	-0.104369	10	10	pseudo_transcript_1	0.290419	-0.0284262	10	10	pseudo_transcript_0	0.601631	-1.63857	10	10	pseudo_transcript_0	0.543889	-0.739727	10	10
pseudo_9235	pseudo_transcript_0	0.478904	-0.0609497	10	10	pseudo_transcript_0	0.399062	0.0474691	10	10	pseudo_transcript_0	0.850316	-0.0234327	10	10	pseudo_transcript_0	0.585059	-0.111922	10	10	pseudo_transcript_0	0.361062	-0.241561	10	10	pseudo_transcript_0	0.713725	-0.0975069	10	10	pseudo_transcript_0	0.907003	-0.168325	10	10	pseudo_transcript_0	0.638049	-1.67996	10	10	pseudo_transcript_0	0.683502	-0.804715	10	10
pseudo_9236	pseudo_transcript_0	0.799745	-0.0426672	9	9	pseudo_transcript_0	0.0601234	0.0788136	9	9	pseudo_transcript_0	0.464391	0.0318306	9	9	pseudo_transcript_0	0.612728	-0.373234	9	9	pseudo_transcript_0	0.309863	0.0543105	9	9	pseudo_transcript_0	0.791507	-0.190899	9	9	pseudo_transcript_0	0.460043	-0.219961	9	9	pseudo_transcript_0	0.0886473	1.64208	9	9	pseudo_transcript_0	0.125996	0.301881	9	9
pseudo_9237	pseudo_transcript_0	0.377143	0.0112955	9	9	pseudo_transcript_0	0.4027	-0.0405986	10	10	pseudo_transcript_0	0.294027	0.00625024	9	9	pseudo_transcript_0	0.871053	-0.323768	8	8	pseudo_transcript_0	0.777642	0.125094	10	10	pseudo_transcript_0	0.85139	-0.287962	8	8	pseudo_transcript_0	0.596278	-0.409605	8	8	pseudo_transcript_0	0.818983	0.52774	10	10	pseudo_transcript_0	0.755909	0.204192	8	8
pseudo_9238	pseudo_transcript_0	0.667652	0.112259	9	9	pseudo_transcript_0	0.323032	0.0360107	10	10	pseudo_transcript_0	0.408269	0.0477828	9	9	pseudo_transcript_0	0.152163	0.211834	10	10	pseudo_transcript_0	0.41091	-0.742287	10	10	pseudo_transcript_0	0.851328	-0.108611	10	10	pseudo_transcript_0	0.0648328	0.675696	10	10	pseudo_transcript_0	0.916285	-2.69213	9	9	pseudo_transcript_0	0.942073	-1.21701	9	9
pseudo_9239	pseudo_transcript_0	0.714705	0.083119	10	10	pseudo_transcript_0	0.107448	0.0550673	10	10	pseudo_transcript_0	0.353684	0.0748803	10	10	pseudo_transcript_0	0.512504	-0.36513	10	10	pseudo_transcript_0	0.716595	-0.597755	10	10	pseudo_transcript_0	0.478426	-0.352544	10	10	pseudo_transcript_0	0.830772	0.183586	9	9	pseudo_transcript_0	0.82612	-4.14235	10	10	pseudo_transcript_0	0.445571	-1.12938	9	9
pseudo_924	pseudo_transcript_0	0.786561	-0.015988	10	10	pseudo_transcript_0	0.0619315	0.0107485	10	10	pseudo_transcript_0	0.310444	0.0340723	10	10	pseudo_transcript_0	0.196666	-0.174783	10	10	pseudo_transcript_0	0.544472	-0.00457122	10	10	pseudo_transcript_0	0.562073	-0.183432	10	10	pseudo_transcript_0	0.411037	-0.413542	10	10	pseudo_transcript_0	0.255717	0.220581	10	10	pseudo_transcript_0	0.325964	-0.00138714	10	10
pseudo_9240	pseudo_transcript_0	0.0513216	-0.0831813	10	10	pseudo_transcript_0	0.579081	0.0201425	10	10	pseudo_transcript_0	0.352138	-0.076847	10	10	pseudo_transcript_0	0.417984	0.213496	10	10	pseudo_transcript_0	0.565346	-0.266452	10	10	pseudo_transcript_0	0.617394	-0.0411625	10	10	pseudo_transcript_0	0.896121	0.0883716	10	10	pseudo_transcript_0	0.774912	-1.18566	10	10	pseudo_transcript_0	0.816607	-0.624478	10	10
pseudo_9241	pseudo_transcript_0	0.105632	-0.146248	10	10	pseudo_transcript_0	0.0893505	0.0634119	10	10	pseudo_transcript_0	0.580455	-0.0468296	10	10	pseudo_transcript_0	0.889893	-0.122655	10	10	pseudo_transcript_0	0.588444	-0.0302306	10	10	pseudo_transcript_0	0.809007	-0.0129862	10	10	pseudo_transcript_0	0.475465	-0.288062	10	10	pseudo_transcript_0	0.256585	0.240939	10	10	pseudo_transcript_0	0.425005	0.0764207	10	10
pseudo_9242	pseudo_transcript_0	0.530778	0.0655669	10	10	pseudo_transcript_0	0.826098	0.00532581	10	10	pseudo_transcript_0	0.557583	0.0282262	10	10	pseudo_transcript_0	0.10694	0.33313	10	10	pseudo_transcript_0	0.947721	-0.809335	10	10	pseudo_transcript_0	0.469489	-0.320264	10	10	pseudo_transcript_0	0.0188192	0.365923	10	10	pseudo_transcript_0	0.99941	-5.87854	10	10	pseudo_transcript_0	0.775271	-2.78357	10	10
pseudo_9243	pseudo_transcript_0	0.441561	0.0237078	10	10	pseudo_transcript_0	0.893723	-0.0330956	10	10	pseudo_transcript_0	0.548399	-0.0386023	10	10	pseudo_transcript_0	0.184008	-0.422566	10	10	pseudo_transcript_0	0.952468	-0.436749	10	10	pseudo_transcript_0	0.473574	-0.404251	10	10	pseudo_transcript_0	0.604034	-0.321648	9	9	pseudo_transcript_0	0.860146	-2.52204	10	10	pseudo_transcript_0	0.475059	-0.149938	9	9
pseudo_9244	pseudo_transcript_0	0.696168	0.0514795	10	10	pseudo_transcript_0	0.653856	0.00792471	10	10	pseudo_transcript_0	0.437281	0.00736083	10	10	pseudo_transcript_0	0.180589	0.172142	10	10	pseudo_transcript_0	0.791157	-0.326093	10	10	pseudo_transcript_0	0.248026	-0.187854	10	10	pseudo_transcript_0	0.0821398	0.169673	10	10	pseudo_transcript_0	0.883913	-2.36557	10	10	pseudo_transcript_0	0.674904	-1.2518	10	10
pseudo_9245	pseudo_transcript_0	0.563298	-0.0657492	10	10	pseudo_transcript_0	0.0526044	-0.160658	10	10	pseudo_transcript_0	0.162655	-0.130674	10	10	pseudo_transcript_0	0.587828	-0.243162	10	10	pseudo_transcript_0	0.60915	0.0272098	10	10	pseudo_transcript_0	0.987849	-0.109649	10	10	pseudo_transcript_0	0.879717	-0.733545	10	10	pseudo_transcript_0	0.681103	-1.9475	10	10	pseudo_transcript_0	0.697479	-1.19645	10	10
pseudo_9246	pseudo_transcript_0	0.287617	-0.149886	10	10	pseudo_transcript_0	0.342984	-0.216033	10	10	pseudo_transcript_0	0.336911	-0.208005	10	10	pseudo_transcript_0	0.471815	-0.513606	9	9	pseudo_transcript_0	0.399926	-0.605916	9	9	pseudo_transcript_0	0.284059	-0.498867	9	9	pseudo_transcript_0	0.120992	-1.03211	10	10	pseudo_transcript_0	0.0761094	-5.20473	10	10	pseudo_transcript_0	0.0552579	-3.02433	10	10
pseudo_9247	pseudo_transcript_0	0.128783	0.134277	10	10	pseudo_transcript_0	0.790345	-0.054664	10	10	pseudo_transcript_0	0.187195	0.0575005	10	10	pseudo_transcript_0	0.615948	-0.336942	10	10	pseudo_transcript_0	0.764649	0.0881737	10	10	pseudo_transcript_0	0.390997	-0.183566	10	10	pseudo_transcript_0	0.0692431	-0.244087	10	10	pseudo_transcript_0	0.813469	0.768525	10	10	pseudo_transcript_0	0.739102	-0.168904	10	10
pseudo_9248	pseudo_transcript_0	0.420258	0.0457617	9	9	pseudo_transcript_0	0.478892	0.00667804	9	9	pseudo_transcript_0	0.428894	0.0585471	9	9	pseudo_transcript_0	0.260252	0.412546	9	9	pseudo_transcript_0	0.503332	-0.0700012	9	9	pseudo_transcript_0	0.401557	0.0886029	9	9	pseudo_transcript_0	0.103535	0.506296	9	9	pseudo_transcript_0	0.598426	-0.253492	9	9	pseudo_transcript_0	0.916352	0.28846	9	9
pseudo_9249	pseudo_transcript_0	0.978138	0.0378251	9	9	pseudo_transcript_0	0.705501	-0.0182344	9	9	pseudo_transcript_0	0.68122	-0.0254834	9	9	pseudo_transcript_0	0.70483	0.320628	10	10	pseudo_transcript_0	0.124657	-0.143089	9	9	pseudo_transcript_0	0.920859	-0.118372	9	9	pseudo_transcript_0	0.703807	0.256571	10	10	pseudo_transcript_0	0.152817	-0.714295	9	9	pseudo_transcript_0	0.223644	-0.391616	9	9
pseudo_925	pseudo_transcript_1	0.0799577	-0.144629	10	10	pseudo_transcript_1	0.0342834	-0.204474	10	10	pseudo_transcript_1	0.0085251	-0.152931	10	10	pseudo_transcript_1	0.586699	-0.276781	10	10	pseudo_transcript_0	0.685451	-0.608526	10	10	pseudo_transcript_0	0.853578	-0.0294484	9	9	pseudo_transcript_1	0.104477	-0.556733	10	10	pseudo_transcript_1	0.220172	-5.67058	10	10	pseudo_transcript_1	0.102151	-2.90614	10	10
pseudo_9250	pseudo_transcript_0	0.842466	-0.127568	10	10	pseudo_transcript_0	0.0417229	0.0916201	9	9	pseudo_transcript_0	0.24847	0.0840485	9	9	pseudo_transcript_0	0.258593	-0.106557	9	9	pseudo_transcript_0	0.947767	-0.145486	9	9	pseudo_transcript_0	0.496378	-0.181476	9	9	pseudo_transcript_0	0.348939	-0.640361	10	10	pseudo_transcript_0	0.464132	-0.539223	9	9	pseudo_transcript_0	0.618356	0.141503	9	9
pseudo_9251	pseudo_transcript_0	0.6026	-0.017956	9	9	pseudo_transcript_0	0.796484	-0.0300104	10	10	pseudo_transcript_0	0.685146	0.0132871	9	9	pseudo_transcript_0	0.322203	-0.402397	10	10	pseudo_transcript_0	0.73437	0.0402417	10	10	pseudo_transcript_0	0.444315	-0.119446	10	10	pseudo_transcript_0	0.290964	0.0491028	10	10	pseudo_transcript_0	0.587392	0.397797	10	10	pseudo_transcript_0	0.408086	-0.175474	10	10
pseudo_9252	pseudo_transcript_0	0.421814	-0.0579092	10	10	pseudo_transcript_0	0.330598	-0.113742	10	10	pseudo_transcript_0	0.145181	-0.0318658	10	10	pseudo_transcript_0	0.831831	-0.246968	10	10	pseudo_transcript_0	0.672789	-0.457676	10	10	pseudo_transcript_0	0.771156	-0.431667	10	10	pseudo_transcript_0	0.763861	-0.406176	10	10	pseudo_transcript_0	0.585254	-5.27726	10	10	pseudo_transcript_0	0.588075	-2.87266	10	10
pseudo_9253	pseudo_transcript_0	0.857017	0.0430454	10	10	pseudo_transcript_0	0.707895	0.0195809	10	10	pseudo_transcript_0	0.73859	0.0569718	10	10	pseudo_transcript_0	0.390943	0.117599	10	10	pseudo_transcript_0	0.996552	-0.488627	10	10	pseudo_transcript_0	0.696479	-0.137007	10	10	pseudo_transcript_0	0.233574	0.0799947	10	10	pseudo_transcript_0	0.768575	-3.51114	10	10	pseudo_transcript_0	0.930563	-1.75698	10	10
pseudo_9254	pseudo_transcript_0	0.176719	-0.106076	10	10	pseudo_transcript_0	0.339841	0.0723064	10	10	pseudo_transcript_0	0.776034	-0.0154798	10	10	pseudo_transcript_0	0.0929182	0.321254	10	10	pseudo_transcript_0	0.255965	-0.144862	10	10	pseudo_transcript_0	0.0650165	-0.00150429	10	10	pseudo_transcript_0	0.440187	0.267275	10	10	pseudo_transcript_0	0.212206	-0.352889	10	10	pseudo_transcript_0	0.157748	-0.168033	10	10
pseudo_9255	pseudo_transcript_0	0.0882434	-0.305606	10	10	pseudo_transcript_0	0.00736865	-0.261638	10	10	pseudo_transcript_0	0.0092873	-0.270506	10	10	pseudo_transcript_0	0.303766	0.296313	9	9	pseudo_transcript_0	0.302732	-0.512012	8	8	pseudo_transcript_0	0.547509	-0.127192	8	8	pseudo_transcript_0	0.549846	-0.670981	10	10	pseudo_transcript_0	0.482899	-6.55762	10	10	pseudo_transcript_0	0.334335	-3.46971	10	10
pseudo_9256	pseudo_transcript_0	0.521876	0.0503448	9	9	pseudo_transcript_0	0.891313	-0.0258589	9	9	pseudo_transcript_0	0.851539	0.0372265	9	9	pseudo_transcript_0	0.606229	0.355296	8	8	pseudo_transcript_0	0.253333	-0.052891	9	9	pseudo_transcript_0	0.543251	0.0255023	8	8	pseudo_transcript_0	0.34085	0.241147	9	9	pseudo_transcript_0	0.295129	-1.29746	9	9	pseudo_transcript_0	0.228144	-0.0854127	9	9
pseudo_9257	pseudo_transcript_1	0.20146	0.0361824	10	10	pseudo_transcript_1	0.194727	-0.105002	10	10	pseudo_transcript_0	0.821425	-0.123851	10	10	pseudo_transcript_1	0.34989	-0.411839	10	10	pseudo_transcript_0	0.404664	-0.208658	10	10	pseudo_transcript_0	0.411292	-0.51593	10	10	pseudo_transcript_0	0.272472	-1.17712	10	10	pseudo_transcript_0	0.425499	-2.03414	10	10	pseudo_transcript_0	0.209053	-1.71995	10	10
pseudo_9258	pseudo_transcript_0	0.870329	-0.0474295	10	10	pseudo_transcript_0	0.502082	0.0409637	10	10	pseudo_transcript_0	0.787489	-0.0305018	10	10	pseudo_transcript_0	0.96161	-0.0238199	10	10	pseudo_transcript_0	0.671376	-0.300738	10	10	pseudo_transcript_0	0.388172	-0.230082	10	10	pseudo_transcript_0	0.951043	-0.0795875	10	10	pseudo_transcript_0	0.672986	-1.84001	10	10	pseudo_transcript_0	0.661104	-0.969692	10	10
pseudo_9259	pseudo_transcript_0	0.926507	0.14898	10	10	pseudo_transcript_0	0.551855	0.0131098	10	10	pseudo_transcript_0	0.84751	0.0329011	10	10	pseudo_transcript_0	0.969806	0.117039	10	10	pseudo_transcript_0	0.460909	-0.186531	10	10	pseudo_transcript_0	0.625487	-0.0345872	10	10	pseudo_transcript_0	0.825127	0.147163	9	9	pseudo_transcript_0	0.456008	-1.60513	10	10	pseudo_transcript_0	0.568965	-0.739689	9	9
pseudo_926	pseudo_transcript_0	0.48492	0.140215	10	10	pseudo_transcript_0	0.0414928	0.12154	10	10	pseudo_transcript_0	0.159357	0.130878	10	10	pseudo_transcript_0	0.831831	0.0604914	10	10	pseudo_transcript_0	0.50686	-0.0923467	10	10	pseudo_transcript_0	0.617394	0.075506	10	10	pseudo_transcript_0	0.316161	-0.0605738	10	10	pseudo_transcript_0	0.130527	1.38951	10	10	pseudo_transcript_0	0.112522	0.793786	10	10
pseudo_9260	pseudo_transcript_0	0.512633	-0.00845981	10	10	pseudo_transcript_0	0.856656	0.00435844	10	10	pseudo_transcript_0	0.648997	-0.0314501	10	10	pseudo_transcript_0	0.637603	0.0824852	10	10	pseudo_transcript_0	0.826139	-0.592161	10	10	pseudo_transcript_0	0.885025	-0.247957	10	10	pseudo_transcript_0	0.853159	0.0909464	10	10	pseudo_transcript_0	0.720455	-4.52357	10	10	pseudo_transcript_0	0.817074	-2.33998	10	10
pseudo_9261	pseudo_transcript_0	0.186131	-0.222237	10	10	pseudo_transcript_0	0.814976	-0.0410201	10	10	pseudo_transcript_0	0.292989	-0.0878269	10	10	pseudo_transcript_0	0.981334	-0.305785	10	10	pseudo_transcript_0	0.864048	0.0427323	10	10	pseudo_transcript_0	0.772541	-0.14091	10	10	pseudo_transcript_0	0.287565	-0.655977	10	10	pseudo_transcript_0	0.842749	0.105449	10	10	pseudo_transcript_0	0.806337	-0.332058	10	10
pseudo_9262	pseudo_transcript_0	0.0114644	-0.138465	10	10	pseudo_transcript_0	0.482657	-0.024056	10	10	pseudo_transcript_0	0.0131105	-0.0817613	10	10	pseudo_transcript_0	0.0516842	-0.392623	10	10	pseudo_transcript_0	0.988467	-0.134815	10	10	pseudo_transcript_0	0.222581	-0.240328	10	10	pseudo_transcript_0	0.00280658	-0.653885	10	10	pseudo_transcript_0	0.686208	-1.60023	10	10	pseudo_transcript_0	0.286991	-0.971959	10	10
pseudo_9263	pseudo_transcript_0	0.117958	-0.21712	9	9	pseudo_transcript_0	0.851653	-0.0122831	9	9	pseudo_transcript_0	0.390152	-0.123145	9	9	pseudo_transcript_0	0.111721	0.580875	9	9	pseudo_transcript_0	0.0940559	0.180945	8	8	pseudo_transcript_0	0.0557803	0.1217	8	8	pseudo_transcript_0	0.592659	0.123973	9	9	pseudo_transcript_0	0.115869	-1.3526	9	9	pseudo_transcript_0	0.115224	-0.646498	9	9
pseudo_9264	pseudo_transcript_0	0.999625	0.145142	9	9	pseudo_transcript_0	0.172069	-0.254842	10	10	pseudo_transcript_0	0.868093	0.0531617	9	9	pseudo_transcript_0	0.122969	0.123561	9	9	pseudo_transcript_0	0.92041	-0.173758	9	9	pseudo_transcript_0	0.33611	-0.0988515	9	9	pseudo_transcript_0	0.134988	0.342858	9	9	pseudo_transcript_0	0.482714	-3.40732	10	10	pseudo_transcript_0	0.968614	-0.539633	9	9
pseudo_9265	pseudo_transcript_0	0.299178	0.0714057	9	9	pseudo_transcript_1	0.782633	-0.0329277	10	10	pseudo_transcript_0	0.469399	0.0417856	9	9	pseudo_transcript_1	0.2648	-0.0927079	10	10	pseudo_transcript_0	0.446467	-0.354322	9	9	pseudo_transcript_0	0.252471	-0.262544	9	9	pseudo_transcript_1	0.605556	0.101471	10	10	pseudo_transcript_0	0.364797	-2.35066	9	9	pseudo_transcript_0	0.351199	-0.675619	9	9
pseudo_9266	pseudo_transcript_0	0.882624	-0.0187969	10	10	pseudo_transcript_0	0.154453	-0.151483	10	10	pseudo_transcript_0	0.390921	-0.0583983	10	10	pseudo_transcript_0	0.570092	0.0464126	10	10	pseudo_transcript_0	0.23832	0.137814	10	10	pseudo_transcript_0	0.124455	0.0634985	10	10	pseudo_transcript_0	0.549248	-0.140574	10	10	pseudo_transcript_0	0.49535	-0.460873	10	10	pseudo_transcript_0	0.413566	-0.30956	10	10
pseudo_9267	pseudo_transcript_0	0.0841912	0.0989885	10	10	pseudo_transcript_0	0.399887	-0.0482996	10	10	pseudo_transcript_0	0.644282	0.0547867	10	10	pseudo_transcript_0	0.334443	-0.0954739	10	10	pseudo_transcript_0	0.573132	-0.313101	10	10	pseudo_transcript_0	0.450083	-0.204162	10	10	pseudo_transcript_0	0.578508	0.0836106	10	10	pseudo_transcript_0	0.289171	-3.32634	10	10	pseudo_transcript_0	0.34792	-1.70019	10	10
pseudo_9268	pseudo_transcript_0	0.996208	-0.180534	10	10	pseudo_transcript_0	0.700888	-0.0295428	10	10	pseudo_transcript_0	0.833047	-0.103932	10	10	pseudo_transcript_0	0.0908275	0.0852441	9	9	pseudo_transcript_0	0.698915	-0.0778507	9	9	pseudo_transcript_0	0.138932	0.0760541	9	9	pseudo_transcript_0	0.573004	-0.300832	10	10	pseudo_transcript_0	0.907786	-2.04355	10	10	pseudo_transcript_0	0.825033	-1.19193	10	10
pseudo_9269	pseudo_transcript_1	0.430351	-0.0109805	9	9	pseudo_transcript_0	0.536585	0.0335464	10	10	pseudo_transcript_1	0.341348	-0.0836974	9	9	pseudo_transcript_2	0.387251	0.0729618	10	10	pseudo_transcript_1	0.481742	0.136962	9	9	pseudo_transcript_0	0.485379	-0.0424444	10	10	pseudo_transcript_2	0.201462	0.279969	10	10	pseudo_transcript_1	0.861706	-0.748513	9	9	pseudo_transcript_2	0.799586	-0.452459	10	10
pseudo_927	pseudo_transcript_0	0.194526	0.0294366	10	10	pseudo_transcript_0	0.493667	-0.00924889	10	10	pseudo_transcript_0	0.592775	0.0257263	10	10	pseudo_transcript_0	0.492563	-1.01146	10	10	pseudo_transcript_0	0.827881	-0.138051	10	10	pseudo_transcript_0	0.345139	-0.510117	10	10	pseudo_transcript_0	0.93523	-0.852805	10	10	pseudo_transcript_0	0.90802	-2.24388	10	10	pseudo_transcript_0	0.56914	-0.719872	10	10
pseudo_9270	pseudo_transcript_1	0.0781576	0.228569	10	10	pseudo_transcript_1	0.102672	0.133045	10	10	pseudo_transcript_1	0.0669352	0.172225	10	10	pseudo_transcript_0	0.604592	0.277171	9	9	pseudo_transcript_1	0.0657318	-0.659943	10	10	pseudo_transcript_1	0.166252	-0.333804	10	10	pseudo_transcript_1	0.220083	0.585946	10	10	pseudo_transcript_1	0.224107	-3.08782	9	9	pseudo_transcript_1	0.265924	-1.40381	9	9
pseudo_9271	pseudo_transcript_1	0.237366	0.107942	10	10	pseudo_transcript_1	0.344337	0.0448248	10	10	pseudo_transcript_1	0.216689	0.130745	10	10	pseudo_transcript_1	0.202198	-0.635231	10	10	pseudo_transcript_1	0.0867152	-0.583501	10	10	pseudo_transcript_1	0.0262151	-0.443599	10	10	pseudo_transcript_0	0.331619	-0.315529	10	10	pseudo_transcript_1	0.136267	-3.97091	10	10	pseudo_transcript_1	0.119575	-2.09084	10	10
pseudo_9272	pseudo_transcript_0	0.137019	0.304655	10	10	pseudo_transcript_0	0.511805	-0.0749866	10	10	pseudo_transcript_0	0.0596828	0.116064	10	10	pseudo_transcript_0	0.557511	0.038424	10	10	pseudo_transcript_0	0.0211663	-0.613231	9	9	pseudo_transcript_0	0.283773	-0.3643	9	9	pseudo_transcript_0	0.0868872	0.855057	9	9	pseudo_transcript_0	0.0269839	-4.17219	10	10	pseudo_transcript_0	0.203673	-0.735741	9	9
pseudo_9273	pseudo_transcript_0	0.0778566	-0.152176	10	10	pseudo_transcript_0	0.470058	-0.0478328	10	10	pseudo_transcript_0	0.068144	-0.0951899	10	10	pseudo_transcript_0	0.0720968	0.441305	9	9	pseudo_transcript_0	0.851177	-0.526115	10	10	pseudo_transcript_0	0.0462018	-0.0536797	9	9	pseudo_transcript_0	0.478426	0.0511588	10	10	pseudo_transcript_0	0.932918	-4.09629	10	10	pseudo_transcript_0	0.805172	-2.25189	10	10
pseudo_9274	pseudo_transcript_0	0.85795	-0.0357981	10	10	pseudo_transcript_0	0.852722	-0.0107381	10	10	pseudo_transcript_0	0.810766	0.0289426	10	10	pseudo_transcript_0	0.987873	-0.111082	10	10	pseudo_transcript_0	0.325932	-0.371249	10	10	pseudo_transcript_0	0.423065	-0.164652	10	10	pseudo_transcript_0	0.714926	-0.237954	10	10	pseudo_transcript_0	0.272803	-2.6802	10	10	pseudo_transcript_0	0.286991	-1.3386	10	10
pseudo_9275	pseudo_transcript_0	0.815491	-0.268934	10	10	pseudo_transcript_0	0.0154623	-0.313507	10	10	pseudo_transcript_0	0.1424	-0.282196	10	10	pseudo_transcript_0	0.894017	-0.110795	9	9	pseudo_transcript_0	0.229794	-0.0189942	9	9	pseudo_transcript_0	0.377389	0.00565604	9	9	pseudo_transcript_0	0.908068	-1.18413	10	10	pseudo_transcript_0	0.837198	-2.46152	10	10	pseudo_transcript_0	0.872664	-1.65963	10	10
pseudo_9276	pseudo_transcript_0	0.270728	-0.149511	10	10	pseudo_transcript_0	0.339096	-0.0382651	10	10	pseudo_transcript_0	0.327096	-0.123697	10	10	pseudo_transcript_0	0.5236	0.00802399	10	10	pseudo_transcript_0	0.450288	-0.70835	10	10	pseudo_transcript_0	0.760339	-0.526332	10	10	pseudo_transcript_0	0.731943	-0.380786	10	10	pseudo_transcript_0	0.419765	-5.71174	10	10	pseudo_transcript_0	0.629783	-3.15964	10	10
pseudo_9277	pseudo_transcript_0	0.510245	0.150147	10	10	pseudo_transcript_0	0.415756	0.0300099	10	10	pseudo_transcript_0	0.496616	0.109997	10	10	pseudo_transcript_0	0.135663	0.293688	10	10	pseudo_transcript_0	0.924137	-0.0924607	10	10	pseudo_transcript_0	0.254882	0.0920979	10	10	pseudo_transcript_0	0.0467757	0.445848	10	10	pseudo_transcript_0	0.734451	-0.750041	10	10	pseudo_transcript_0	0.406383	0.106675	10	10
pseudo_9278	pseudo_transcript_0	0.892597	-0.0669624	10	10	pseudo_transcript_0	0.357663	-0.0675881	10	10	pseudo_transcript_0	0.674523	-0.0703335	10	10	pseudo_transcript_0	0.90971	-0.307675	10	10	pseudo_transcript_0	0.242859	0.048271	10	10	pseudo_transcript_0	0.444315	-0.0366944	10	10	pseudo_transcript_0	0.569754	-0.0672865	10	10	pseudo_transcript_0	0.480503	-0.514822	10	10	pseudo_transcript_0	0.537913	-0.254709	10	10
pseudo_9279	pseudo_transcript_0	0.56933	0.100169	10	10	pseudo_transcript_0	0.245736	-0.0607755	10	10	pseudo_transcript_0	0.899685	-0.00652958	10	10	pseudo_transcript_0	0.196614	-0.480076	10	10	pseudo_transcript_0	0.43822	-0.492492	10	10	pseudo_transcript_0	0.30542	-0.449746	10	10	pseudo_transcript_0	0.678041	0.200304	9	9	pseudo_transcript_0	0.454311	-4.44221	10	10	pseudo_transcript_0	0.736845	-0.708757	9	9
pseudo_928	pseudo_transcript_0	0.646573	0.0889376	10	10	pseudo_transcript_0	0.956138	-0.0289705	10	10	pseudo_transcript_0	0.885531	0.143484	10	10	pseudo_transcript_0	0.355293	-0.921533	10	10	pseudo_transcript_0	0.473598	-0.410062	10	10	pseudo_transcript_0	0.397693	-0.614092	10	10	pseudo_transcript_0	0.960936	-0.237535	9	9	pseudo_transcript_0	0.380434	-2.94061	10	10	pseudo_transcript_0	0.734214	-1.03452	9	9
pseudo_9280	pseudo_transcript_0	0.349468	-0.282429	10	10	pseudo_transcript_0	0.798078	-0.13881	10	10	pseudo_transcript_0	0.349826	-0.134249	10	10	pseudo_transcript_0	0.92106	0.248225	10	10	pseudo_transcript_0	0.475889	-0.359675	9	9	pseudo_transcript_0	0.842868	-0.218246	9	9	pseudo_transcript_0	0.542692	-0.549052	10	10	pseudo_transcript_0	0.830962	-5.49702	10	10	pseudo_transcript_0	0.985231	-2.81839	10	10
pseudo_9281	pseudo_transcript_0	0.957474	-0.0673317	10	10	pseudo_transcript_0	0.419823	0.000862255	10	10	pseudo_transcript_0	0.61882	-0.0338328	10	10	pseudo_transcript_0	0.85948	-0.0826475	10	10	pseudo_transcript_0	0.369029	-0.269208	10	10	pseudo_transcript_0	0.632553	-0.040437	10	10	pseudo_transcript_0	0.894939	-0.136317	10	10	pseudo_transcript_0	0.322117	-1.12118	10	10	pseudo_transcript_0	0.284681	-0.535381	10	10
pseudo_9282	pseudo_transcript_0	0.618038	-0.0517918	10	10	pseudo_transcript_0	0.190248	0.0754033	10	10	pseudo_transcript_0	0.607716	0.0386722	10	10	pseudo_transcript_0	0.548338	-0.717154	10	10	pseudo_transcript_0	0.225349	-0.759389	10	10	pseudo_transcript_0	0.0986903	-0.544375	10	10	pseudo_transcript_0	0.23334	-0.748498	10	10	pseudo_transcript_0	0.631314	-3.22166	9	9	pseudo_transcript_0	0.481755	-1.71831	9	9
pseudo_9283	pseudo_transcript_0	0.354231	0.0881426	10	10	pseudo_transcript_0	0.78626	-0.0100766	10	10	pseudo_transcript_0	0.476066	0.0144049	10	10	pseudo_transcript_0	0.558612	-0.269508	10	10	pseudo_transcript_0	0.308274	-0.556802	10	10	pseudo_transcript_0	0.408037	-0.364999	10	10	pseudo_transcript_0	0.918965	0.104694	9	9	pseudo_transcript_0	0.396958	-5.89023	10	10	pseudo_transcript_0	0.766463	-1.61567	9	9
pseudo_9284	pseudo_transcript_0	0.319594	0.114704	9	9	pseudo_transcript_0	0.629783	0.00188575	10	10	pseudo_transcript_0	0.635036	0.0508583	9	9	pseudo_transcript_0	0.575861	-0.0410095	9	9	pseudo_transcript_0	0.75127	-0.747031	10	10	pseudo_transcript_0	0.783435	-0.193901	9	9	pseudo_transcript_0	0.394107	-0.0469746	8	8	pseudo_transcript_0	0.844717	-5.61	10	10	pseudo_transcript_0	0.997449	-1.38701	8	8
pseudo_9285	pseudo_transcript_0	0.940916	-0.0557435	10	10	pseudo_transcript_0	0.266662	0.0249194	10	10	pseudo_transcript_0	0.87988	0.0471236	10	10	pseudo_transcript_0	0.35512	-0.547345	9	9	pseudo_transcript_0	0.0722595	-0.589748	10	10	pseudo_transcript_0	0.345943	-0.579802	9	9	pseudo_transcript_0	0.520107	-0.29848	9	9	pseudo_transcript_0	0.384	-3.18045	9	9	pseudo_transcript_0	0.694576	-0.672491	8	8
pseudo_9286	pseudo_transcript_0	0.522181	-0.0643208	9	9	pseudo_transcript_0	0.736165	0.0256898	10	10	pseudo_transcript_0	0.291862	-0.0658834	9	9	pseudo_transcript_0	0.235636	0.234297	9	9	pseudo_transcript_0	0.284434	-0.83069	10	10	pseudo_transcript_0	0.586354	-0.229513	9	9	pseudo_transcript_0	0.61042	0.145827	9	9	pseudo_transcript_0	0.457401	-3.76125	9	9	pseudo_transcript_0	0.617909	-1.95284	9	9
pseudo_9287	pseudo_transcript_0	0.662657	0.0147644	10	10	pseudo_transcript_0	0.143171	0.0177153	10	10	pseudo_transcript_0	0.615249	0.0317957	10	10	pseudo_transcript_0	0.258029	-0.373502	10	10	pseudo_transcript_0	0.365387	-0.495648	10	10	pseudo_transcript_0	0.134123	-0.384701	10	10	pseudo_transcript_0	0.336553	-0.457633	10	10	pseudo_transcript_0	0.869556	-2.24462	9	9	pseudo_transcript_0	0.926682	-1.22447	9	9
pseudo_9288	pseudo_transcript_0	0.628965	-0.203298	10	10	pseudo_transcript_0	0.753236	-0.0530552	10	10	pseudo_transcript_0	0.471645	-0.124889	10	10	pseudo_transcript_0	0.817483	-0.375045	9	9	pseudo_transcript_0	0.58479	0.03617	9	9	pseudo_transcript_0	0.741516	-0.206977	9	9	pseudo_transcript_0	0.418387	-0.3946	10	10	pseudo_transcript_0	0.870035	-0.392072	10	10	pseudo_transcript_0	0.923867	-0.361102	10	10
pseudo_9289	pseudo_transcript_0	0.970521	0.0510884	9	9	pseudo_transcript_0	0.877077	0.0535685	9	9	pseudo_transcript_0	0.914582	0.0296418	9	9	pseudo_transcript_0	0.684356	-0.106886	10	10	pseudo_transcript_0	0.101821	0.0615522	10	10	pseudo_transcript_0	0.516452	0.0312688	10	10	pseudo_transcript_0	0.642974	0.39448	10	10	pseudo_transcript_0	0.0842255	1.48136	10	10	pseudo_transcript_0	0.138443	1.67884	10	10
pseudo_929	pseudo_transcript_0	0.621811	0.07092	10	10	pseudo_transcript_0	0.078829	-0.0924892	10	10	pseudo_transcript_0	0.353529	0.0434598	10	10	pseudo_transcript_0	0.72295	-0.130313	10	10	pseudo_transcript_0	0.660328	-0.411448	10	10	pseudo_transcript_0	0.925637	-0.179046	10	10	pseudo_transcript_0	0.481957	-0.0743343	10	10	pseudo_transcript_0	0.25733	-3.19262	10	10	pseudo_transcript_0	0.350554	-1.61924	10	10
pseudo_9290	pseudo_transcript_0	0.813185	0.0506708	10	10	pseudo_transcript_0	0.602703	0.0204408	10	10	pseudo_transcript_0	0.71107	-0.01379	10	10	pseudo_transcript_0	0.312896	-0.114486	10	10	pseudo_transcript_0	0.926741	-0.0698685	10	10	pseudo_transcript_0	0.665306	-0.101751	10	10	pseudo_transcript_0	0.419246	-0.363063	10	10	pseudo_transcript_0	0.868288	0.247766	10	10	pseudo_transcript_0	0.71268	0.102189	10	10
pseudo_9291	pseudo_transcript_0	0.291541	0.0158604	10	10	pseudo_transcript_0	0.57626	0.0681043	10	10	pseudo_transcript_0	0.796456	-0.0324172	10	10	pseudo_transcript_0	0.295024	-0.618666	10	10	pseudo_transcript_0	0.307638	-0.495294	10	10	pseudo_transcript_0	0.124234	-0.45142	10	10	pseudo_transcript_0	0.256424	-0.829395	10	10	pseudo_transcript_0	0.531207	-0.814433	9	9	pseudo_transcript_0	0.318458	-0.92765	9	9
pseudo_9292	pseudo_transcript_0	0.480104	-0.0430673	10	10	pseudo_transcript_0	0.316933	0.123393	10	10	pseudo_transcript_0	0.894255	0.039094	10	10	pseudo_transcript_0	0.608732	-0.941449	10	10	pseudo_transcript_0	0.221777	-0.989136	10	10	pseudo_transcript_0	0.20471	-0.862452	10	10	pseudo_transcript_0	0.246909	-0.744034	10	10	pseudo_transcript_0	0.589839	-7.39142	10	10	pseudo_transcript_0	0.468495	-4.06773	10	10
pseudo_9293	pseudo_transcript_0	0.100763	-0.0981313	10	10	pseudo_transcript_0	0.1193	0.0475323	10	10	pseudo_transcript_0	0.785424	0.0134876	10	10	pseudo_transcript_0	0.923782	-0.589694	10	10	pseudo_transcript_0	0.375658	-0.307581	10	10	pseudo_transcript_0	0.237566	-0.271867	10	10	pseudo_transcript_0	0.353028	-0.716295	10	10	pseudo_transcript_0	0.988551	-2.35637	10	10	pseudo_transcript_0	0.673146	-1.19573	10	10
pseudo_9294	pseudo_transcript_0	0.0939866	-0.284618	10	10	pseudo_transcript_0	0.562948	-0.0780195	10	10	pseudo_transcript_0	0.114794	-0.186966	10	10	pseudo_transcript_0	0.00126919	0.641045	10	10	pseudo_transcript_0	0.431418	-0.111269	9	9	pseudo_transcript_0	0.0201837	0.15738	9	9	pseudo_transcript_0	0.0941565	0.225376	10	10	pseudo_transcript_0	0.921634	-2.42093	10	10	pseudo_transcript_0	0.855388	-1.12425	10	10
pseudo_9295	pseudo_transcript_0	0.768568	-0.00207238	10	10	pseudo_transcript_0	0.648333	-0.0973103	10	10	pseudo_transcript_0	0.384528	0.0270267	10	10	pseudo_transcript_0	0.979195	0.242091	10	10	pseudo_transcript_0	0.863345	-0.59734	10	10	pseudo_transcript_0	0.751626	-0.12688	10	10	pseudo_transcript_0	0.828629	0.214302	10	10	pseudo_transcript_0	0.547805	-3.41062	10	10	pseudo_transcript_0	0.517065	-1.63457	10	10
pseudo_9296	pseudo_transcript_0	0.132287	0.0227938	8	8	pseudo_transcript_0	0.89414	-0.00196696	9	9	pseudo_transcript_0	0.188789	0.0288026	8	8	pseudo_transcript_0	0.756958	-0.156916	8	8	pseudo_transcript_0	0.175115	-0.711367	9	9	pseudo_transcript_0	0.886959	-0.239068	8	8	pseudo_transcript_0	0.558621	0.184107	8	8	pseudo_transcript_0	0.287358	-5.64595	9	9	pseudo_transcript_0	0.777239	-1.44323	8	8
pseudo_9297	pseudo_transcript_0	0.70387	-0.0464553	10	10	pseudo_transcript_0	0.21217	-0.09332	10	10	pseudo_transcript_0	0.254451	-0.0675479	10	10	pseudo_transcript_0	0.128922	0.378416	10	10	pseudo_transcript_0	0.83695	0.116507	10	10	pseudo_transcript_0	0.220871	0.136536	10	10	pseudo_transcript_0	0.246178	0.246513	10	10	pseudo_transcript_0	0.61197	-0.651873	10	10	pseudo_transcript_0	0.789371	0.229343	10	10
pseudo_9298	pseudo_transcript_0	0.282166	0.000780243	9	9	pseudo_transcript_0	0.375323	-0.0674863	9	9	pseudo_transcript_0	0.995483	-0.0347389	9	9	pseudo_transcript_0	0.795753	-0.100908	10	10	pseudo_transcript_0	0.771252	0.336243	10	10	pseudo_transcript_0	0.969089	0.265658	10	10	pseudo_transcript_0	0.573207	0.618576	10	10	pseudo_transcript_0	0.962833	2.91089	10	10	pseudo_transcript_0	0.939659	1.82134	10	10
pseudo_9299	pseudo_transcript_1	0.157041	-0.0839411	10	10	pseudo_transcript_1	0.45186	-0.110776	10	10	pseudo_transcript_1	0.198512	-0.0767558	10	10	pseudo_transcript_0	0.317997	-0.211559	10	10	pseudo_transcript_0	0.35328	-0.488167	10	10	pseudo_transcript_1	0.689579	-0.208295	10	10	pseudo_transcript_1	0.112158	-0.356901	10	10	pseudo_transcript_0	0.264798	-3.49252	10	10	pseudo_transcript_0	0.343302	-1.82933	10	10
pseudo_93	pseudo_transcript_0	0.220811	-0.128403	10	10	pseudo_transcript_0	0.989059	-0.0938089	10	10	pseudo_transcript_0	0.520336	-0.0919008	10	10	pseudo_transcript_0	0.600829	-0.521217	10	10	pseudo_transcript_0	0.987215	-0.124503	9	9	pseudo_transcript_0	0.311332	-0.0250889	9	9	pseudo_transcript_0	0.9102	-0.650142	10	10	pseudo_transcript_0	0.685447	-3.50051	10	10	pseudo_transcript_0	0.744789	-2.07533	10	10
pseudo_930	pseudo_transcript_0	0.808503	-0.00773325	8	8	pseudo_transcript_1	0.21543	-0.0289503	10	10	pseudo_transcript_0	0.269178	-0.00407397	8	8	pseudo_transcript_1	0.541902	0.125756	10	10	pseudo_transcript_1	0.101198	0.0464352	10	10	pseudo_transcript_1	0.139452	0.11508	10	10	pseudo_transcript_1	0.615397	0.164223	10	10	pseudo_transcript_1	0.337682	1.01851	10	10	pseudo_transcript_1	0.253538	0.480423	10	10
pseudo_9300	pseudo_transcript_0	0.363802	0.0920668	10	10	pseudo_transcript_0	0.739725	0.0499724	10	10	pseudo_transcript_0	0.203557	0.0805251	10	10	pseudo_transcript_0	0.59225	-0.733896	10	10	pseudo_transcript_0	0.282828	-0.198776	10	10	pseudo_transcript_0	0.45135	-0.504354	10	10	pseudo_transcript_0	0.712029	-0.613106	10	10	pseudo_transcript_0	0.257827	-2.09698	10	10	pseudo_transcript_0	0.329087	-1.29083	10	10
pseudo_9301	pseudo_transcript_0	0.082445	0.0472658	10	10	pseudo_transcript_0	0.113672	0.143417	10	10	pseudo_transcript_0	0.035126	0.105591	10	10	pseudo_transcript_0	0.47176	0.026098	10	10	pseudo_transcript_0	0.923782	-0.0684027	10	10	pseudo_transcript_0	0.558012	-0.0646971	10	10	pseudo_transcript_0	0.213139	0.475822	10	10	pseudo_transcript_0	0.330574	0.468862	10	10	pseudo_transcript_0	0.183744	0.276872	10	10
pseudo_9302	pseudo_transcript_0	0.775159	-0.0490564	10	10	pseudo_transcript_0	0.0969928	0.0684196	10	10	pseudo_transcript_0	0.402055	0.0306869	10	10	pseudo_transcript_0	0.447164	-0.215975	10	10	pseudo_transcript_0	0.496518	-0.359517	10	10	pseudo_transcript_0	0.202672	-0.278357	10	10	pseudo_transcript_0	0.518025	-0.164314	10	10	pseudo_transcript_0	0.984775	-1.73664	10	10	pseudo_transcript_0	0.819413	-1.24946	10	10
pseudo_9303	pseudo_transcript_0	0.59912	0.0903776	10	10	pseudo_transcript_0	0.869406	-0.0305991	10	10	pseudo_transcript_0	0.643427	0.0286924	10	10	pseudo_transcript_0	0.869441	0.0398192	10	10	pseudo_transcript_0	0.86733	-0.381914	10	10	pseudo_transcript_0	0.605761	-0.155801	10	10	pseudo_transcript_0	0.598378	0.252077	10	10	pseudo_transcript_0	0.911069	-2.93403	10	10	pseudo_transcript_0	0.909298	-1.36685	10	10
pseudo_9304	pseudo_transcript_0	0.964624	0.0202114	8	8	pseudo_transcript_0	0.919545	0.0575762	10	10	pseudo_transcript_0	0.938428	0.0323731	8	8	pseudo_transcript_0	0.129589	-0.619245	8	8	pseudo_transcript_0	0.757545	-0.329635	9	9	pseudo_transcript_0	0.242908	-0.311561	8	8	pseudo_transcript_0	0.123643	-0.641084	8	8	pseudo_transcript_0	0.920246	-5.73143	9	9	pseudo_transcript_0	0.893293	-1.39998	8	8
pseudo_9305	pseudo_transcript_0	0.252186	0.0625814	10	10	pseudo_transcript_0	0.231462	0.00149314	10	10	pseudo_transcript_0	0.170147	0.0683722	10	10	pseudo_transcript_0	0.244184	-0.19721	10	10	pseudo_transcript_0	0.383417	-0.19277	10	10	pseudo_transcript_0	0.37391	-0.248728	10	10	pseudo_transcript_0	0.639873	-0.0779804	10	10	pseudo_transcript_0	0.598956	-0.579466	10	10	pseudo_transcript_0	0.617434	-0.316002	10	10
pseudo_9306	pseudo_transcript_0	0.032096	0.0483721	10	10	pseudo_transcript_0	0.138085	-0.107223	10	10	pseudo_transcript_0	0.245364	-0.0818453	10	10	pseudo_transcript_0	0.417727	-0.501179	10	10	pseudo_transcript_0	0.181171	0.351522	10	10	pseudo_transcript_1	0.940263	-0.418702	10	10	pseudo_transcript_1	0.309801	-0.397517	9	9	pseudo_transcript_0	0.306048	0.460531	10	10	pseudo_transcript_0	0.335995	0.274806	10	10
pseudo_9307	pseudo_transcript_0	0.322399	0.00325817	10	10	pseudo_transcript_0	0.640928	0.0439872	10	10	pseudo_transcript_0	0.692047	0.0123596	10	10	pseudo_transcript_0	0.695225	-0.078069	10	10	pseudo_transcript_0	0.435934	-0.0917155	10	10	pseudo_transcript_0	0.50656	-0.0488912	10	10	pseudo_transcript_0	0.919088	0.076305	10	10	pseudo_transcript_0	0.220005	-0.679655	10	10	pseudo_transcript_0	0.216679	-0.377285	10	10
pseudo_9308	pseudo_transcript_0	0.756454	0.0370587	10	10	pseudo_transcript_0	0.461761	-0.0111174	10	10	pseudo_transcript_0	0.503823	0.0192863	10	10	pseudo_transcript_0	0.586699	-0.201831	10	10	pseudo_transcript_0	0.760333	0.123691	10	10	pseudo_transcript_0	0.491245	-0.0951269	10	10	pseudo_transcript_0	0.788356	-0.189989	10	10	pseudo_transcript_0	0.898647	-0.240775	10	10	pseudo_transcript_0	0.88572	0.191021	10	10
pseudo_9309	pseudo_transcript_0	0.805558	0.0526247	9	9	pseudo_transcript_0	0.99047	0.0266747	10	10	pseudo_transcript_0	0.995483	0.0538862	9	9	pseudo_transcript_0	0.313683	-0.284658	10	10	pseudo_transcript_0	0.406599	-0.139338	10	10	pseudo_transcript_0	0.173188	-0.10886	10	10	pseudo_transcript_0	0.787206	-0.120587	10	10	pseudo_transcript_0	0.456903	-2.6286	10	10	pseudo_transcript_0	0.365826	-0.403328	10	10
pseudo_931	pseudo_transcript_0	0.77253	-0.0422041	9	9	pseudo_transcript_0	0.581473	-0.0453798	9	9	pseudo_transcript_0	0.503269	-0.0652722	9	9	pseudo_transcript_0	0.696327	-0.0793061	10	10	pseudo_transcript_0	0.0618499	0.46698	10	10	pseudo_transcript_0	0.4137	0.222378	10	10	pseudo_transcript_0	0.66768	0.282232	10	10	pseudo_transcript_0	0.115041	3.36851	10	10	pseudo_transcript_0	0.162131	1.91223	10	10
pseudo_9310	pseudo_transcript_0	0.773794	-0.0853085	10	10	pseudo_transcript_0	0.850872	-0.0956704	10	10	pseudo_transcript_0	0.943745	-0.0938917	10	10	pseudo_transcript_0	0.249352	-0.453895	10	10	pseudo_transcript_0	0.659337	-0.106092	9	9	pseudo_transcript_0	0.900442	-0.184944	9	9	pseudo_transcript_0	0.52833	-0.788212	10	10	pseudo_transcript_0	0.791961	-2.64541	10	10	pseudo_transcript_0	0.742285	-1.62867	10	10
pseudo_9311	pseudo_transcript_0	0.0872733	-0.0571321	8	8	pseudo_transcript_0	0.0722592	-0.230472	10	10	pseudo_transcript_0	0.121364	-0.0855264	8	8	pseudo_transcript_0	0.391362	0.292762	9	9	pseudo_transcript_0	0.891424	-0.232971	10	10	pseudo_transcript_0	0.564454	0.168887	9	9	pseudo_transcript_0	0.912093	0.592723	9	9	pseudo_transcript_0	0.367949	-4.26976	10	10	pseudo_transcript_0	0.837337	-0.595548	9	9
pseudo_9312	pseudo_transcript_0	0.344517	-0.278899	10	10	pseudo_transcript_0	0.997882	-0.0517647	10	10	pseudo_transcript_0	0.528111	-0.141797	10	10	pseudo_transcript_0	0.790622	0.0454149	9	9	pseudo_transcript_0	0.258657	-0.577653	10	10	pseudo_transcript_0	0.415801	-0.300229	9	9	pseudo_transcript_0	0.550344	-0.321136	10	10	pseudo_transcript_0	0.122307	-3.82522	10	10	pseudo_transcript_0	0.0908748	-2.00851	10	10
pseudo_9313	pseudo_transcript_0	0.125781	-0.0949512	10	10	pseudo_transcript_0	0.589311	0.0943826	10	10	pseudo_transcript_0	0.458338	-0.0421464	10	10	pseudo_transcript_0	0.175026	-0.367847	10	10	pseudo_transcript_0	0.480802	-0.525172	10	10	pseudo_transcript_0	0.166621	-0.364241	10	10	pseudo_transcript_0	0.0693575	-0.653847	10	10	pseudo_transcript_0	0.690565	-3.68742	10	10	pseudo_transcript_0	0.499315	-2.09041	10	10
pseudo_9314	pseudo_transcript_0	0.0845922	-0.2335	10	10	pseudo_transcript_0	0.83956	-0.0860831	10	10	pseudo_transcript_0	0.167652	-0.158651	10	10	pseudo_transcript_0	0.954011	0.287843	10	10	pseudo_transcript_0	0.478764	-0.594069	10	10	pseudo_transcript_0	0.772079	-0.177275	10	10	pseudo_transcript_0	0.182591	-0.158619	10	10	pseudo_transcript_0	0.358967	-3.40862	10	10	pseudo_transcript_0	0.282923	-2.36883	10	10
pseudo_9315	pseudo_transcript_0	0.222158	0.175302	10	10	pseudo_transcript_0	0.702528	0.0296831	10	10	pseudo_transcript_0	0.655881	0.134073	10	10	pseudo_transcript_0	0.540718	-0.211472	10	10	pseudo_transcript_0	0.713147	-0.672142	10	10	pseudo_transcript_0	0.433791	-0.368979	10	10	pseudo_transcript_0	0.647906	0.173248	10	10	pseudo_transcript_0	0.579774	-3.49827	10	10	pseudo_transcript_0	0.680411	-1.73338	10	10
pseudo_9316	pseudo_transcript_0	0.0673237	-0.122304	10	10	pseudo_transcript_1	0.569736	0.0630093	10	10	pseudo_transcript_0	0.136726	-0.0723734	10	10	pseudo_transcript_0	0.350723	0.0706177	9	9	pseudo_transcript_0	0.524668	-0.173244	10	10	pseudo_transcript_0	0.532258	0.0802264	9	9	pseudo_transcript_0	0.573207	-0.239443	10	10	pseudo_transcript_0	0.499099	-1.64409	10	10	pseudo_transcript_0	0.771584	-0.755732	10	10
pseudo_9317	pseudo_transcript_0	0.657171	-0.0702265	10	10	pseudo_transcript_0	0.30559	0.0161659	10	10	pseudo_transcript_0	0.893312	-0.00639053	10	10	pseudo_transcript_0	0.824747	-0.633009	10	10	pseudo_transcript_0	0.599067	-0.0371586	10	10	pseudo_transcript_0	0.645702	-0.2971	10	10	pseudo_transcript_0	0.580757	-0.661326	10	10	pseudo_transcript_0	0.368106	0.392374	10	10	pseudo_transcript_0	0.508149	-0.450617	10	10
pseudo_9318	pseudo_transcript_0	0.370034	-0.0573705	10	10	pseudo_transcript_0	0.732167	-0.0484381	10	10	pseudo_transcript_0	0.437633	-0.0468219	10	10	pseudo_transcript_0	0.0673665	0.316441	10	10	pseudo_transcript_0	0.730781	-0.0232863	10	10	pseudo_transcript_0	0.157214	0.19987	10	10	pseudo_transcript_0	0.226212	0.101988	10	10	pseudo_transcript_0	0.647908	0.51834	10	10	pseudo_transcript_0	0.767443	0.314751	10	10
pseudo_9319	pseudo_transcript_0	0.654273	0.0460458	10	10	pseudo_transcript_0	0.569335	0.0167307	10	10	pseudo_transcript_0	0.434645	-0.0141041	10	10	pseudo_transcript_0	0.689289	-0.0164338	10	10	pseudo_transcript_0	0.838696	-0.127419	10	10	pseudo_transcript_0	0.75094	-0.00731532	10	10	pseudo_transcript_0	0.946285	-0.336013	10	10	pseudo_transcript_0	0.683165	-1.42263	10	10	pseudo_transcript_0	0.721902	-1.21554	10	10
pseudo_932	pseudo_transcript_0	0.647382	-0.0387108	9	9	pseudo_transcript_0	0.947213	0.0371567	10	10	pseudo_transcript_0	0.565722	-0.0149043	9	9	pseudo_transcript_0	0.0511138	0.397872	10	10	pseudo_transcript_0	0.867564	-0.266591	10	10	pseudo_transcript_0	0.240091	0.0213063	10	10	pseudo_transcript_0	0.182885	0.34111	10	10	pseudo_transcript_0	0.641117	-2.13099	10	10	pseudo_transcript_0	0.65045	-0.909855	10	10
pseudo_9320	pseudo_transcript_0	0.899812	0.00428405	9	9	pseudo_transcript_0	0.117451	0.043549	9	9	pseudo_transcript_0	0.371858	0.0315744	9	9	pseudo_transcript_0	0.879128	0.118866	9	9	pseudo_transcript_0	0.156327	-0.678868	9	9	pseudo_transcript_0	0.343508	-0.273753	9	9	pseudo_transcript_0	0.874736	0.0202962	9	9	pseudo_transcript_0	0.424673	-4.02256	9	9	pseudo_transcript_0	0.47134	-2.05309	9	9
pseudo_9321	pseudo_transcript_0	0.884617	-0.0430926	10	10	pseudo_transcript_0	0.494971	-0.0550707	10	10	pseudo_transcript_0	0.551585	-0.0385392	10	10	pseudo_transcript_0	0.0757049	-0.484112	10	10	pseudo_transcript_0	0.48108	-0.62036	10	10	pseudo_transcript_0	0.156948	-0.512509	10	10	pseudo_transcript_0	0.0477248	-0.486123	10	10	pseudo_transcript_0	0.264482	-3.64572	10	10	pseudo_transcript_0	0.164312	-1.89175	10	10
pseudo_9322	pseudo_transcript_0	0.889545	-0.0452617	10	10	pseudo_transcript_0	0.155094	-0.0482356	10	10	pseudo_transcript_0	0.334963	-0.0459403	10	10	pseudo_transcript_0	0.649568	-0.144672	10	10	pseudo_transcript_0	0.902861	-0.257865	10	10	pseudo_transcript_0	0.968848	-0.276773	10	10	pseudo_transcript_0	0.697497	-0.179724	10	10	pseudo_transcript_0	0.723557	-2.18238	10	10	pseudo_transcript_0	0.755518	-1.2143	10	10
pseudo_9323	pseudo_transcript_0	0.630231	-0.0477539	10	10	pseudo_transcript_0	0.128555	0.0454803	10	10	pseudo_transcript_0	0.689627	0.033853	10	10	pseudo_transcript_0	0.326961	-0.92563	10	10	pseudo_transcript_0	0.682933	-0.110027	10	10	pseudo_transcript_0	0.40855	-0.533576	10	10	pseudo_transcript_0	0.11018	-0.958432	10	10	pseudo_transcript_0	0.54682	-0.928268	10	10	pseudo_transcript_0	0.933674	-0.58135	10	10
pseudo_9324	pseudo_transcript_0	0.205419	-0.0139461	10	10	pseudo_transcript_0	0.55087	0.106745	10	10	pseudo_transcript_0	0.844707	-0.00153963	10	10	pseudo_transcript_0	0.558011	-0.0413694	10	10	pseudo_transcript_0	0.91231	-0.492576	10	10	pseudo_transcript_0	0.368104	-0.38258	10	10	pseudo_transcript_0	0.277662	-0.471107	10	10	pseudo_transcript_0	0.786949	-3.39454	10	10	pseudo_transcript_0	0.960031	-1.70047	10	10
pseudo_9325	pseudo_transcript_0	0.4865	0.0415405	10	10	pseudo_transcript_0	0.0715603	0.0536512	10	10	pseudo_transcript_0	0.0718787	0.0770288	10	10	pseudo_transcript_0	0.00985494	0.392009	10	10	pseudo_transcript_0	0.118703	-0.348664	10	10	pseudo_transcript_0	0.0119363	0.023797	10	10	pseudo_transcript_0	0.00370295	0.480731	10	10	pseudo_transcript_0	0.0281717	-2.28313	10	10	pseudo_transcript_0	0.0149852	-0.966604	10	10
pseudo_9326	pseudo_transcript_0	0.0451618	0.14908	10	10	pseudo_transcript_0	0.73928	-0.0273059	10	10	pseudo_transcript_0	0.201023	0.0929296	10	10	pseudo_transcript_0	0.226606	0.020695	10	10	pseudo_transcript_1	0.663137	-0.00440685	10	10	pseudo_transcript_0	0.57578	-0.30433	10	10	pseudo_transcript_0	0.038309	0.466372	10	10	pseudo_transcript_0	0.453241	-2.77262	10	10	pseudo_transcript_1	0.604983	-0.328369	10	10
pseudo_9327	pseudo_transcript_0	0.665461	-0.0474005	10	10	pseudo_transcript_0	0.735721	0.0565745	10	10	pseudo_transcript_0	0.827464	0.0231439	10	10	pseudo_transcript_0	0.0822597	0.127328	10	10	pseudo_transcript_0	0.947128	-0.329401	10	10	pseudo_transcript_0	0.300044	-0.00396764	10	10	pseudo_transcript_0	0.234925	0.297685	10	10	pseudo_transcript_0	0.781947	-1.68316	10	10	pseudo_transcript_0	0.927454	-0.760036	10	10
pseudo_9328	pseudo_transcript_0	0.127601	-0.148766	9	9	pseudo_transcript_0	0.778308	0.0862763	9	9	pseudo_transcript_0	0.232963	-0.015804	9	9	pseudo_transcript_0	0.616703	0.105242	9	9	pseudo_transcript_0	0.436124	-0.451755	9	9	pseudo_transcript_0	0.85782	-0.154988	9	9	pseudo_transcript_0	0.428173	-0.119942	9	9	pseudo_transcript_0	0.654108	-3.20493	9	9	pseudo_transcript_0	0.559958	-1.03067	9	9
pseudo_9329	pseudo_transcript_0	0.217746	-0.0316521	10	10	pseudo_transcript_0	0.902942	-0.0386992	10	10	pseudo_transcript_0	0.276864	-0.0203625	10	10	pseudo_transcript_0	0.990013	-0.0955651	10	10	pseudo_transcript_0	0.304609	-0.534188	10	10	pseudo_transcript_0	0.545315	-0.35326	10	10	pseudo_transcript_0	0.58342	0.0357493	10	10	pseudo_transcript_0	0.287693	-2.99742	10	10	pseudo_transcript_0	0.292752	-2.02649	10	10
pseudo_933	pseudo_transcript_0	0.246509	0.087108	10	10	pseudo_transcript_0	0.285113	-0.0471936	10	10	pseudo_transcript_0	0.728705	-0.00687107	10	10	pseudo_transcript_0	0.75557	0.104126	10	10	pseudo_transcript_0	0.306156	-0.119063	10	10	pseudo_transcript_0	0.529796	-0.0983624	10	10	pseudo_transcript_0	0.49414	0.148927	10	10	pseudo_transcript_0	0.578964	-1.1505	10	10	pseudo_transcript_0	0.46665	-0.589789	10	10
pseudo_9330	pseudo_transcript_0	0.588225	0.306612	10	10	pseudo_transcript_0	0.812458	-0.0268509	10	10	pseudo_transcript_0	0.170426	0.0861647	10	10	pseudo_transcript_0	0.103705	-0.483594	10	10	pseudo_transcript_0	0.640791	-0.252842	9	9	pseudo_transcript_0	0.0758762	-0.265252	9	9	pseudo_transcript_0	0.303424	0.209554	10	10	pseudo_transcript_0	0.514629	-1.31009	10	10	pseudo_transcript_0	0.373858	-0.400939	10	10
pseudo_9331	pseudo_transcript_0	0.660288	-0.0474541	10	10	pseudo_transcript_0	0.673766	0.0487026	10	10	pseudo_transcript_0	0.937098	0.0107568	10	10	pseudo_transcript_0	0.716595	-0.382247	10	10	pseudo_transcript_0	0.988348	-0.497788	10	10	pseudo_transcript_0	0.589018	-0.385927	10	10	pseudo_transcript_0	0.633902	-0.547978	10	10	pseudo_transcript_0	0.840898	-3.32273	10	10	pseudo_transcript_0	0.945408	-1.72394	10	10
pseudo_9332	pseudo_transcript_0	0.614798	0.26492	10	10	pseudo_transcript_0	0.554124	0.053358	10	10	pseudo_transcript_0	0.465239	0.157682	10	10	pseudo_transcript_0	0.725632	-0.254549	10	10	pseudo_transcript_0	0.920942	-0.482551	10	10	pseudo_transcript_0	0.396349	-0.397483	10	10	pseudo_transcript_0	0.496384	0.11159	9	9	pseudo_transcript_0	0.517389	-1.32309	9	9	pseudo_transcript_0	0.0917506	0.56084	8	8
pseudo_9333	pseudo_transcript_0	0.162601	0.22142	10	10	pseudo_transcript_0	0.555607	-0.0670709	10	10	pseudo_transcript_0	0.247675	0.0495441	10	10	pseudo_transcript_0	0.66357	-0.063476	10	10	pseudo_transcript_0	0.441043	-0.23504	10	10	pseudo_transcript_0	0.589434	-0.286128	10	10	pseudo_transcript_0	0.513105	0.353862	10	10	pseudo_transcript_0	0.435534	-1.92312	10	10	pseudo_transcript_0	0.563638	-0.980505	10	10
pseudo_9334	pseudo_transcript_0	0.490228	0.170244	10	10	pseudo_transcript_0	0.619346	-0.0605061	10	10	pseudo_transcript_0	0.642144	0.083642	10	10	pseudo_transcript_0	0.416444	0.132372	10	10	pseudo_transcript_0	0.19848	0.0776122	10	10	pseudo_transcript_0	0.129791	0.115466	10	10	pseudo_transcript_0	0.152012	0.57474	10	10	pseudo_transcript_0	0.264228	0.922213	10	10	pseudo_transcript_0	0.110357	1.03232	10	10
pseudo_9335	pseudo_transcript_0	0.593147	0.0267667	10	10	pseudo_transcript_0	0.789551	0.04014	10	10	pseudo_transcript_0	0.612943	0.0257865	10	10	pseudo_transcript_0	0.435671	0.0879059	10	10	pseudo_transcript_0	0.213547	-0.0365534	10	10	pseudo_transcript_0	0.265347	-0.0749635	10	10	pseudo_transcript_0	0.285943	0.0820266	10	10	pseudo_transcript_0	0.274749	0.0774589	10	10	pseudo_transcript_0	0.254415	0.12399	10	10
pseudo_9336	pseudo_transcript_0	0.117975	0.0709585	10	10	pseudo_transcript_1	0.158854	-0.0182449	10	10	pseudo_transcript_0	0.0546538	0.0665708	10	10	pseudo_transcript_0	0.599999	-0.808024	10	10	pseudo_transcript_0	0.146363	-0.99526	10	10	pseudo_transcript_0	0.194046	-0.84631	10	10	pseudo_transcript_0	0.716362	0.181243	9	9	pseudo_transcript_0	0.276834	-6.90646	10	10	pseudo_transcript_0	0.607219	-3.23556	9	9
pseudo_9337	pseudo_transcript_0	0.942807	0.0281716	10	10	pseudo_transcript_0	0.495997	-0.0193326	10	10	pseudo_transcript_0	0.65093	-0.0141213	10	10	pseudo_transcript_0	0.614167	0.144441	10	10	pseudo_transcript_0	0.078395	0.254495	10	10	pseudo_transcript_0	0.0603378	0.0590954	10	10	pseudo_transcript_0	0.621082	0.165829	10	10	pseudo_transcript_0	0.0862384	0.636409	10	10	pseudo_transcript_0	0.0672713	0.316513	10	10
pseudo_9338	pseudo_transcript_0	0.706297	0.0496457	10	10	pseudo_transcript_0	0.449558	-0.114074	10	10	pseudo_transcript_0	0.476251	-0.0254333	10	10	pseudo_transcript_0	0.786339	-0.548957	10	10	pseudo_transcript_1	0.296401	-0.328073	10	10	pseudo_transcript_1	0.580521	-0.303128	10	10	pseudo_transcript_0	0.848006	-0.0647632	9	9	pseudo_transcript_0	0.0992663	-6.45021	10	10	pseudo_transcript_0	0.310671	-2.43148	9	9
pseudo_9339	pseudo_transcript_0	0.543886	0.0461571	9	9	pseudo_transcript_0	0.858484	-0.0428947	9	9	pseudo_transcript_0	0.626985	-0.00746664	9	9	pseudo_transcript_0	0.579618	0.0525082	9	9	pseudo_transcript_0	0.0214317	0.266653	9	9	pseudo_transcript_0	0.027412	0.0387663	9	9	pseudo_transcript_0	0.590374	0.227077	9	9	pseudo_transcript_0	0.0218464	2.12485	9	9	pseudo_transcript_0	0.01506	0.589777	9	9
pseudo_934	pseudo_transcript_0	0.413876	-0.0559838	10	10	pseudo_transcript_0	0.939233	-0.0501035	10	10	pseudo_transcript_0	0.352138	-0.0408415	10	10	pseudo_transcript_0	0.129449	0.344525	10	10	pseudo_transcript_0	0.148989	0.0448176	10	10	pseudo_transcript_0	0.0439755	0.231394	10	10	pseudo_transcript_0	0.365081	0.299499	10	10	pseudo_transcript_0	0.199328	0.358803	10	10	pseudo_transcript_0	0.172117	0.261465	10	10
pseudo_9340	pseudo_transcript_0	0.716923	-0.0033965	10	10	pseudo_transcript_0	0.0242052	-0.0930723	10	10	pseudo_transcript_0	0.452213	-0.062014	10	10	pseudo_transcript_0	0.706712	-0.175206	10	10	pseudo_transcript_0	0.14414	-0.11129	10	10	pseudo_transcript_0	0.777854	0.0905366	10	10	pseudo_transcript_0	0.602327	-0.13625	10	10	pseudo_transcript_0	0.517114	-1.01195	10	10	pseudo_transcript_0	0.617858	-0.490404	10	10
pseudo_9341	pseudo_transcript_0	0.303107	-0.0482774	10	10	pseudo_transcript_0	0.0179423	0.123783	10	10	pseudo_transcript_0	0.576782	0.0523047	10	10	pseudo_transcript_0	0.40081	-0.190401	10	10	pseudo_transcript_0	0.231974	-0.487827	10	10	pseudo_transcript_0	0.283077	-0.352727	10	10	pseudo_transcript_0	0.217899	-0.494871	10	10	pseudo_transcript_0	0.798852	-0.760246	9	9	pseudo_transcript_0	0.998481	-0.361675	9	9
pseudo_9342	pseudo_transcript_0	0.605951	0.0537509	10	10	pseudo_transcript_0	0.603217	-0.0119061	10	10	pseudo_transcript_0	0.577393	-0.0043035	10	10	pseudo_transcript_0	0.533642	0.0547513	10	10	pseudo_transcript_0	0.073043	0.159637	10	10	pseudo_transcript_0	0.092628	0.0625242	10	10	pseudo_transcript_0	0.62066	0.0544743	10	10	pseudo_transcript_0	0.120034	1.31953	10	10	pseudo_transcript_0	0.0957495	0.671643	10	10
pseudo_9343	pseudo_transcript_0	0.93808	-0.0552365	10	10	pseudo_transcript_0	0.113	-0.145837	10	10	pseudo_transcript_0	0.31747	-0.108492	10	10	pseudo_transcript_0	0.226205	0.266017	10	10	pseudo_transcript_0	0.366414	-0.398744	10	10	pseudo_transcript_0	0.679167	-0.0855227	10	10	pseudo_transcript_0	0.180832	0.352054	10	10	pseudo_transcript_0	0.126769	-4.2624	10	10	pseudo_transcript_0	0.222786	-2.06019	10	10
pseudo_9344	pseudo_transcript_0	0.88755	0.00752428	10	10	pseudo_transcript_0	0.482014	0.090027	10	10	pseudo_transcript_0	0.48834	0.0110314	10	10	pseudo_transcript_0	0.937641	0.136539	10	10	pseudo_transcript_0	0.141418	0.197376	10	10	pseudo_transcript_0	0.276237	0.10735	10	10	pseudo_transcript_0	0.958183	0.168877	10	10	pseudo_transcript_0	0.0447169	1.6139	10	10	pseudo_transcript_0	0.0532985	0.813715	10	10
pseudo_9345	pseudo_transcript_0	0.0724572	-0.214238	10	10	pseudo_transcript_0	0.188161	-0.363746	10	10	pseudo_transcript_0	0.0386853	-0.311201	10	10	pseudo_transcript_0	0.289832	-0.321437	10	10	pseudo_transcript_0	0.268659	-0.185122	9	9	pseudo_transcript_0	0.636049	-0.273444	9	9	pseudo_transcript_0	0.453305	-0.879616	10	10	pseudo_transcript_0	0.120599	-3.09793	10	10	pseudo_transcript_0	0.0688622	-1.71905	10	10
pseudo_9346	pseudo_transcript_0	0.255647	-0.0061898	10	10	pseudo_transcript_0	0.463738	-0.0509538	10	10	pseudo_transcript_0	0.292305	-0.0292191	10	10	pseudo_transcript_0	0.924847	-0.0249314	10	10	pseudo_transcript_0	0.566455	-0.147384	10	10	pseudo_transcript_0	0.72523	-0.0436865	10	10	pseudo_transcript_0	0.641476	-0.0829057	10	10	pseudo_transcript_0	0.758422	-1.34181	10	10	pseudo_transcript_0	0.86248	-0.676967	10	10
pseudo_9347	pseudo_transcript_0	0.520452	0.0165981	9	9	pseudo_transcript_0	0.464153	0.0132117	9	9	pseudo_transcript_0	0.291862	-0.01596	9	9	pseudo_transcript_0	0.452589	-0.121383	9	9	pseudo_transcript_0	0.229063	0.0587934	9	9	pseudo_transcript_0	0.936524	-0.0229943	9	9	pseudo_transcript_0	0.27802	-0.129745	9	9	pseudo_transcript_0	0.398039	0.536664	9	9	pseudo_transcript_0	0.669766	0.384146	9	9
pseudo_9348	pseudo_transcript_0	0.724591	-0.00564781	9	9	pseudo_transcript_0	0.0599963	-0.150411	9	9	pseudo_transcript_0	0.0525175	-0.087485	9	9	pseudo_transcript_0	0.19821	-0.0139371	9	9	pseudo_transcript_0	0.0994111	-0.212952	8	8	pseudo_transcript_0	0.117891	-0.156448	8	8	pseudo_transcript_0	0.354022	-0.0528093	9	9	pseudo_transcript_1	0.457619	-0.995313	10	10	pseudo_transcript_0	0.442925	-2.35688	9	9
pseudo_9349	pseudo_transcript_0	0.618457	-0.022868	10	10	pseudo_transcript_0	0.169857	0.100531	10	10	pseudo_transcript_0	0.639582	0.0307383	10	10	pseudo_transcript_0	0.739089	-0.468952	10	10	pseudo_transcript_0	0.838813	-0.344333	10	10	pseudo_transcript_0	0.686693	-0.157364	10	10	pseudo_transcript_0	0.591548	-0.269471	10	10	pseudo_transcript_0	0.744055	-1.14198	10	10	pseudo_transcript_0	0.911684	-0.627346	10	10
pseudo_935	pseudo_transcript_0	0.0479743	-0.147647	10	10	pseudo_transcript_0	0.797167	-0.0244144	10	10	pseudo_transcript_0	0.0694166	-0.080039	10	10	pseudo_transcript_0	0.169962	0.408035	10	10	pseudo_transcript_0	0.312039	-0.818124	10	10	pseudo_transcript_0	0.944342	-0.33594	10	10	pseudo_transcript_0	0.919088	-0.0262827	10	10	pseudo_transcript_0	0.306327	-6.08	10	10	pseudo_transcript_0	0.249927	-2.93575	10	10
pseudo_9350	pseudo_transcript_0	0.769931	-0.032949	10	10	pseudo_transcript_0	0.989765	-0.103848	10	10	pseudo_transcript_0	0.768956	-0.0274584	10	10	pseudo_transcript_0	0.616925	0.138608	9	9	pseudo_transcript_0	0.236427	0.0929209	10	10	pseudo_transcript_0	0.382739	0.0954981	9	9	pseudo_transcript_0	0.893049	-0.230051	10	10	pseudo_transcript_0	0.493854	0.473828	10	10	pseudo_transcript_0	0.470714	-0.478216	10	10
pseudo_9351	pseudo_transcript_0	0.0428695	0.343609	10	10	pseudo_transcript_0	0.171745	0.138637	10	10	pseudo_transcript_0	0.01648	0.220013	10	10	pseudo_transcript_0	0.144386	-1.17547	10	10	pseudo_transcript_0	0.505716	-0.528414	10	10	pseudo_transcript_0	0.125122	-0.760072	10	10	pseudo_transcript_0	0.589231	0.139531	8	8	pseudo_transcript_0	0.840666	-3.19855	10	10	pseudo_transcript_0	0.888504	-0.512916	8	8
pseudo_9352	pseudo_transcript_0	0.416427	-0.291349	10	10	pseudo_transcript_0	0.204756	-0.200613	10	10	pseudo_transcript_0	0.288087	-0.245981	10	10	pseudo_transcript_0	0.806152	-0.502215	9	9	pseudo_transcript_0	0.736638	-0.257906	8	8	pseudo_transcript_0	0.975382	0.0640479	8	8	pseudo_transcript_0	0.541603	-0.818103	10	10	pseudo_transcript_0	0.157856	-5.87338	10	10	pseudo_transcript_0	0.221646	-3.43288	10	10
pseudo_9353	pseudo_transcript_0	0.0903136	-0.116288	10	10	pseudo_transcript_0	0.691948	-0.0665812	10	10	pseudo_transcript_0	0.0759271	-0.0892272	10	10	pseudo_transcript_0	0.0690573	0.346625	10	10	pseudo_transcript_0	0.507719	-0.00912511	10	10	pseudo_transcript_0	0.0421723	0.147336	10	10	pseudo_transcript_0	0.434282	0.0735875	10	10	pseudo_transcript_0	0.860843	-0.012637	10	10	pseudo_transcript_0	0.779193	0.0449599	10	10
pseudo_9354	pseudo_transcript_0	0.992004	0.0316752	9	9	pseudo_transcript_0	0.0948743	0.212389	10	10	pseudo_transcript_0	0.264148	0.00679856	9	9	pseudo_transcript_0	0.137313	-0.668578	9	9	pseudo_transcript_0	0.188225	-0.162212	10	10	pseudo_transcript_0	0.988459	-0.358973	9	9	pseudo_transcript_0	0.281735	-0.809592	9	9	pseudo_transcript_0	0.0857652	0.879362	9	9	pseudo_transcript_0	0.16798	0.134466	9	9
pseudo_9355	pseudo_transcript_0	0.979144	0.209207	10	10	pseudo_transcript_0	0.349173	-0.0309507	10	10	pseudo_transcript_0	0.35291	0.069396	10	10	pseudo_transcript_0	0.268591	-0.222612	9	9	pseudo_transcript_0	0.0242688	-0.918616	9	9	pseudo_transcript_0	0.0178202	-0.631009	9	9	pseudo_transcript_0	0.346145	-0.52703	9	9	pseudo_transcript_0	0.146072	-6.63694	8	8	pseudo_transcript_0	0.198347	-2.76813	7	7
pseudo_9356	pseudo_transcript_0	0.683691	0.0308693	10	10	pseudo_transcript_0	0.0443725	-0.126541	10	10	pseudo_transcript_0	0.250247	-0.0664037	10	10	pseudo_transcript_0	0.80266	-0.514255	10	10	pseudo_transcript_0	0.752966	-0.152815	10	10	pseudo_transcript_0	0.678504	-0.304605	10	10	pseudo_transcript_0	0.820953	-0.0553889	10	10	pseudo_transcript_0	0.753811	-1.57191	10	10	pseudo_transcript_0	0.757578	-1.30457	10	10
pseudo_9357	pseudo_transcript_0	0.0738853	-0.0970581	10	10	pseudo_transcript_0	0.206817	-0.0783429	10	10	pseudo_transcript_0	0.0396216	-0.0970985	10	10	pseudo_transcript_0	0.292011	0.012463	10	10	pseudo_transcript_0	0.0892392	0.239763	10	10	pseudo_transcript_0	0.108672	0.106383	10	10	pseudo_transcript_0	0.940221	-0.222675	10	10	pseudo_transcript_0	0.426015	0.84123	10	10	pseudo_transcript_0	0.467388	0.462181	10	10
pseudo_9358	pseudo_transcript_0	0.330896	-0.112502	10	10	pseudo_transcript_0	0.305659	-0.0459843	10	10	pseudo_transcript_0	0.0758779	-0.0586625	10	10	pseudo_transcript_0	0.671594	-0.151043	10	10	pseudo_transcript_0	0.194966	-0.0106108	10	10	pseudo_transcript_0	0.823997	0.0649076	10	10	pseudo_transcript_0	0.402252	-0.286555	10	10	pseudo_transcript_0	0.301457	-0.543074	10	10	pseudo_transcript_0	0.451316	-0.267812	10	10
pseudo_9359	pseudo_transcript_0	0.0399093	-0.259568	10	10	pseudo_transcript_1	0.00655226	-0.111591	10	10	pseudo_transcript_1	0.00679117	-0.112581	10	10	pseudo_transcript_0	0.262762	0.608998	10	10	pseudo_transcript_1	0.778785	-0.263614	10	10	pseudo_transcript_0	0.670442	-0.0690275	9	9	pseudo_transcript_1	0.289336	-0.401989	9	9	pseudo_transcript_0	0.574318	-5.47433	10	10	pseudo_transcript_1	0.386171	-1.26554	9	9
pseudo_936	pseudo_transcript_0	0.94831	-0.0217976	9	9	pseudo_transcript_0	0.694905	-0.0225912	9	9	pseudo_transcript_0	0.826219	-0.000140534	9	9	pseudo_transcript_0	0.522354	-0.0377601	9	9	pseudo_transcript_0	0.230893	-0.600518	9	9	pseudo_transcript_0	0.921112	-0.316232	9	9	pseudo_transcript_0	0.791455	0.0425354	9	9	pseudo_transcript_0	0.189605	-4.16293	9	9	pseudo_transcript_0	0.241518	-2.17742	9	9
pseudo_9360	pseudo_transcript_0	0.119801	0.271101	10	10	pseudo_transcript_0	0.142849	-0.106538	10	10	pseudo_transcript_0	0.392736	0.0154049	10	10	pseudo_transcript_0	0.913255	-0.207589	10	10	pseudo_transcript_0	0.778099	-0.126081	10	10	pseudo_transcript_0	0.997474	-0.202596	10	10	pseudo_transcript_0	0.264652	0.245095	10	10	pseudo_transcript_0	0.22353	-2.00415	10	10	pseudo_transcript_0	0.528026	-1.12	10	10
pseudo_9361	pseudo_transcript_0	0.90859	-0.0437022	10	10	pseudo_transcript_0	0.0766689	0.0133376	10	10	pseudo_transcript_0	0.190408	0.00966919	10	10	pseudo_transcript_0	0.668336	-0.0860308	10	10	pseudo_transcript_0	0.973965	-0.326315	10	10	pseudo_transcript_0	0.910798	-0.200879	10	10	pseudo_transcript_0	0.844307	-0.0988669	9	9	pseudo_transcript_0	0.67277	-1.94258	10	10	pseudo_transcript_0	0.35763	0.326601	9	9
pseudo_9362	pseudo_transcript_0	0.0229181	0.139277	9	9	pseudo_transcript_0	0.393763	-0.0615857	9	9	pseudo_transcript_0	0.209121	0.0659648	9	9	pseudo_transcript_0	0.0787252	-0.556831	9	9	pseudo_transcript_0	0.25992	-0.752571	9	9	pseudo_transcript_0	0.0525956	-0.565206	9	9	pseudo_transcript_0	0.844506	-0.706771	8	8	pseudo_transcript_0	0.25518	-6.12872	9	9	pseudo_transcript_0	0.0797957	-3.20823	8	8
pseudo_9363	pseudo_transcript_0	0.0958971	-0.188296	10	10	pseudo_transcript_0	0.222168	-0.150191	10	10	pseudo_transcript_0	0.0812993	-0.145231	10	10	pseudo_transcript_0	0.330874	-0.317093	10	10	pseudo_transcript_0	0.326226	-0.278612	10	10	pseudo_transcript_0	0.878124	-0.190434	10	10	pseudo_transcript_0	0.973425	-0.579845	10	10	pseudo_transcript_0	0.0990541	-2.58013	10	10	pseudo_transcript_0	0.043219	-1.21133	10	10
pseudo_9364	pseudo_transcript_0	0.416683	0.0808625	10	10	pseudo_transcript_0	0.296424	0.00943251	10	10	pseudo_transcript_0	0.190711	0.0556391	10	10	pseudo_transcript_0	0.128086	-0.169606	9	9	pseudo_transcript_0	0.276729	-0.312341	10	10	pseudo_transcript_0	0.187306	-0.267571	9	9	pseudo_transcript_0	0.505435	-0.474271	10	10	pseudo_transcript_0	0.124323	-0.807779	10	10	pseudo_transcript_0	0.10483	-0.537573	10	10
pseudo_9365	pseudo_transcript_0	0.111547	-0.0337733	9	9	pseudo_transcript_0	0.447715	0.00854201	9	9	pseudo_transcript_0	0.159904	0.0386797	9	9	pseudo_transcript_0	0.23341	-0.148154	9	9	pseudo_transcript_0	0.79959	-0.256183	9	9	pseudo_transcript_0	0.58155	-0.118367	9	9	pseudo_transcript_0	0.131085	0.529087	9	9	pseudo_transcript_0	0.934992	-0.980487	9	9	pseudo_transcript_0	0.879693	-0.322133	9	9
pseudo_9366	pseudo_transcript_0	0.782223	0.0241878	10	10	pseudo_transcript_0	0.642195	-0.0333721	10	10	pseudo_transcript_0	0.837474	-0.016143	10	10	pseudo_transcript_0	0.298889	-0.617042	10	10	pseudo_transcript_0	0.752627	-0.126027	10	10	pseudo_transcript_0	0.53713	-0.332224	10	10	pseudo_transcript_0	0.171569	-0.513233	10	10	pseudo_transcript_0	0.737908	-1.18675	10	10	pseudo_transcript_0	0.955954	-0.725986	10	10
pseudo_9367	pseudo_transcript_0	0.955935	-0.0591716	10	10	pseudo_transcript_0	0.5246	0.10459	10	10	pseudo_transcript_0	0.726688	0.000960834	10	10	pseudo_transcript_0	0.0863321	0.329579	10	10	pseudo_transcript_0	0.765559	-0.0811486	10	10	pseudo_transcript_0	0.144196	0.06542	10	10	pseudo_transcript_0	0.130551	0.133453	10	10	pseudo_transcript_0	0.835118	-0.3546	10	10	pseudo_transcript_0	0.899284	0.251918	10	10
pseudo_9368	pseudo_transcript_1	0.136705	-0.167716	10	10	pseudo_transcript_0	0.48772	-0.0224269	9	9	pseudo_transcript_1	0.153945	-0.238083	10	10	pseudo_transcript_0	0.239962	-0.21136	8	8	pseudo_transcript_0	0.0762194	-0.555884	9	9	pseudo_transcript_0	0.134856	-0.227609	8	8	pseudo_transcript_1	0.188244	-0.464476	10	10	pseudo_transcript_0	0.0890863	-3.02835	9	9	pseudo_transcript_0	0.200681	-0.794275	8	8
pseudo_9369	pseudo_transcript_0	0.243975	-0.0324631	10	10	pseudo_transcript_0	0.00560815	-0.103415	9	9	pseudo_transcript_0	0.0407748	-0.0884786	9	9	pseudo_transcript_0	0.822775	-0.635887	10	10	pseudo_transcript_0	0.873926	-0.247244	9	9	pseudo_transcript_0	0.906233	-0.0986874	9	9	pseudo_transcript_0	0.567019	-0.781033	10	10	pseudo_transcript_0	0.388103	-2.9009	9	9	pseudo_transcript_0	0.321082	-1.05137	9	9
pseudo_937	pseudo_transcript_0	0.823805	0.106179	10	10	pseudo_transcript_0	0.834146	-0.0323291	10	10	pseudo_transcript_0	0.72132	0.0303105	10	10	pseudo_transcript_0	0.226549	0.167542	10	10	pseudo_transcript_0	0.665843	-0.602315	10	10	pseudo_transcript_0	0.741578	-0.171478	10	10	pseudo_transcript_0	0.0741626	0.394052	10	10	pseudo_transcript_0	0.69581	-2.49654	9	9	pseudo_transcript_0	0.997468	-1.17654	9	9
pseudo_9370	pseudo_transcript_0	0.596396	-0.042567	9	9	pseudo_transcript_0	0.168897	-0.104789	9	9	pseudo_transcript_0	0.276865	-0.173501	9	9	pseudo_transcript_0	0.184859	-0.239301	9	9	pseudo_transcript_0	0.723611	-0.564921	9	9	pseudo_transcript_0	0.309059	-0.443955	9	9	pseudo_transcript_0	0.147501	-0.593769	9	9	pseudo_transcript_0	0.354977	-4.75576	9	9	pseudo_transcript_0	0.259971	-2.58535	9	9
pseudo_9371	pseudo_transcript_0	0.494773	0.0212446	9	9	pseudo_transcript_0	0.988713	0.00442136	9	9	pseudo_transcript_0	0.503469	0.00518853	9	9	pseudo_transcript_0	0.49501	0.584442	10	10	pseudo_transcript_0	0.205876	0.125818	9	9	pseudo_transcript_0	0.332925	0.219766	9	9	pseudo_transcript_0	0.318764	0.123828	10	10	pseudo_transcript_0	0.195137	1.13771	9	9	pseudo_transcript_0	0.207537	1.40838	9	9
pseudo_9372	pseudo_transcript_0	0.896383	-0.247138	8	8	pseudo_transcript_0	0.251218	-0.139739	9	9	pseudo_transcript_0	0.804326	-0.213231	8	8	pseudo_transcript_0	0.297068	-0.103411	7	7	pseudo_transcript_0	0.80659	-0.055106	7	7	pseudo_transcript_0	0.605472	-0.186856	7	7	pseudo_transcript_0	0.322899	-0.302039	8	8	pseudo_transcript_0	0.154345	-4.95948	9	9	pseudo_transcript_0	0.312177	-1.8209	8	8
pseudo_9373	pseudo_transcript_0	0.4219	-0.168821	10	10	pseudo_transcript_0	0.205344	-0.394203	9	9	pseudo_transcript_0	0.133351	-0.47166	9	9	pseudo_transcript_0	0.709178	-0.683139	9	9	pseudo_transcript_0	0.22292	-0.736832	9	9	pseudo_transcript_0	0.228782	-0.604297	9	9	pseudo_transcript_0	0.195204	-1.08499	9	9	pseudo_transcript_0	0.0206287	-2.0369	10	10	pseudo_transcript_0	0.00305533	-3.1047	9	9
pseudo_9374	pseudo_transcript_0	0.0813751	0.11268	10	10	pseudo_transcript_0	0.890343	-0.0558041	10	10	pseudo_transcript_0	0.324452	0.066566	10	10	pseudo_transcript_0	0.863345	0.107077	10	10	pseudo_transcript_0	0.521952	-0.653706	10	10	pseudo_transcript_0	0.570442	-0.108121	10	10	pseudo_transcript_0	0.19183	0.533728	10	10	pseudo_transcript_0	0.56398	-4.86126	10	10	pseudo_transcript_0	0.63128	-2.20655	10	10
pseudo_9375	pseudo_transcript_0	0.624017	-0.0403375	10	10	pseudo_transcript_0	0.781388	-0.0223997	10	10	pseudo_transcript_0	0.409807	0.0226234	10	10	pseudo_transcript_0	0.20822	-0.0749524	10	10	pseudo_transcript_0	0.247946	-0.321243	10	10	pseudo_transcript_0	0.624633	-0.052189	10	10	pseudo_transcript_0	0.508208	0.0999374	10	10	pseudo_transcript_0	0.240455	-2.41103	10	10	pseudo_transcript_0	0.337661	-1.2246	10	10
pseudo_9376	pseudo_transcript_0	0.36443	0.0957729	10	10	pseudo_transcript_0	0.804918	0.0682725	10	10	pseudo_transcript_0	0.459424	0.0909038	10	10	pseudo_transcript_0	0.975154	-0.13618	10	10	pseudo_transcript_0	0.383173	-0.0721645	10	10	pseudo_transcript_0	0.582381	-0.0407409	10	10	pseudo_transcript_0	0.487934	0.0581426	10	10	pseudo_transcript_0	0.598956	-0.670622	10	10	pseudo_transcript_0	0.6498	-0.28955	10	10
pseudo_9377	pseudo_transcript_1	0.0143886	-0.110169	10	10	pseudo_transcript_1	0.779011	-0.0182959	10	10	pseudo_transcript_1	0.0864272	-0.0691168	10	10	pseudo_transcript_1	0.00654462	0.352247	10	10	pseudo_transcript_1	0.130886	0.160078	10	10	pseudo_transcript_1	0.00172768	0.222949	10	10	pseudo_transcript_1	0.239668	0.1172	10	10	pseudo_transcript_1	0.126218	1.55407	10	10	pseudo_transcript_1	0.0863672	0.864441	10	10
pseudo_9378	pseudo_transcript_0	0.859933	-0.0874991	10	10	pseudo_transcript_0	0.143413	-0.0639817	10	10	pseudo_transcript_0	0.378845	-0.071833	10	10	pseudo_transcript_0	0.801507	-0.163905	10	10	pseudo_transcript_0	0.230232	-0.415389	10	10	pseudo_transcript_0	0.934266	-0.157449	10	10	pseudo_transcript_0	0.674432	-0.25508	10	10	pseudo_transcript_0	0.357497	-4.8446	10	10	pseudo_transcript_0	0.444295	-2.56693	10	10
pseudo_9379	pseudo_transcript_0	0.706077	0.0194726	10	10	pseudo_transcript_0	0.978237	0.0267777	10	10	pseudo_transcript_0	0.676922	0.00450193	10	10	pseudo_transcript_0	0.192717	-0.684745	10	10	pseudo_transcript_0	0.927452	-0.71523	10	10	pseudo_transcript_0	0.330698	-0.585842	10	10	pseudo_transcript_0	0.210043	-0.401025	9	9	pseudo_transcript_0	0.922104	-5.03807	10	10	pseudo_transcript_0	0.821752	-2.01815	9	9
pseudo_938	pseudo_transcript_0	0.301714	-0.0252056	10	10	pseudo_transcript_0	0.252702	-0.109068	10	10	pseudo_transcript_0	0.139022	-0.0984078	10	10	pseudo_transcript_0	0.105489	0.233853	10	10	pseudo_transcript_0	0.962798	-0.34797	10	10	pseudo_transcript_0	0.33825	-0.142999	10	10	pseudo_transcript_0	0.357381	0.0904783	10	10	pseudo_transcript_0	0.828194	-3.09694	10	10	pseudo_transcript_0	0.947804	-1.61498	10	10
pseudo_9380	pseudo_transcript_0	0.940443	-0.109072	10	10	pseudo_transcript_0	0.816808	-0.0375561	10	10	pseudo_transcript_0	0.982504	-0.0530891	10	10	pseudo_transcript_0	0.833692	-0.0861052	10	10	pseudo_transcript_0	0.975154	-0.38652	10	10	pseudo_transcript_0	0.82705	-0.308841	10	10	pseudo_transcript_0	0.965326	-0.231021	10	10	pseudo_transcript_0	0.655584	-2.69881	10	10	pseudo_transcript_0	0.694808	-2.0769	10	10
pseudo_9381	pseudo_transcript_0	0.323635	-0.0373588	10	10	pseudo_transcript_1	0.534255	-0.0804595	10	10	pseudo_transcript_1	0.55979	0.158669	10	10	pseudo_transcript_0	0.278113	-0.321816	10	10	pseudo_transcript_0	0.133992	-0.51803	10	10	pseudo_transcript_0	0.135381	-0.360666	10	10	pseudo_transcript_0	0.207267	-0.515413	10	10	pseudo_transcript_1	0.125779	-3.86307	10	10	pseudo_transcript_0	0.195008	-2.1581	10	10
pseudo_9382	pseudo_transcript_0	0.964102	-0.0105067	10	10	pseudo_transcript_0	0.852722	-0.027365	10	10	pseudo_transcript_0	0.658901	-0.0750149	10	10	pseudo_transcript_0	0.334891	-0.360905	10	10	pseudo_transcript_0	0.261811	-0.120747	10	10	pseudo_transcript_0	0.950345	-0.164743	10	10	pseudo_transcript_0	0.483074	-0.273188	10	10	pseudo_transcript_0	0.487525	-0.645313	10	10	pseudo_transcript_0	0.615951	-0.269301	10	10
pseudo_9383	pseudo_transcript_0	0.857833	-0.0525554	10	10	pseudo_transcript_0	0.604554	0.0180489	10	10	pseudo_transcript_0	0.800604	-0.0391325	10	10	pseudo_transcript_0	0.515195	0.109572	10	10	pseudo_transcript_0	0.0652086	0.150059	10	10	pseudo_transcript_0	0.0989368	0.194247	10	10	pseudo_transcript_0	0.691758	0.109493	10	10	pseudo_transcript_0	0.0453185	1.39413	10	10	pseudo_transcript_0	0.0377767	0.621386	10	10
pseudo_9384	pseudo_transcript_0	0.0526309	-0.238267	10	10	pseudo_transcript_0	0.156944	-0.177391	10	10	pseudo_transcript_0	0.0231107	-0.184942	10	10	pseudo_transcript_0	0.726974	-0.424602	10	10	pseudo_transcript_0	0.202885	0.102939	10	10	pseudo_transcript_0	0.240212	-0.231854	10	10	pseudo_transcript_0	0.216952	-0.809852	10	10	pseudo_transcript_0	0.442358	-1.22476	10	10	pseudo_transcript_0	0.817542	-0.731721	10	10
pseudo_9385	pseudo_transcript_0	0.907648	-0.0617614	10	10	pseudo_transcript_0	0.347354	0.0435296	10	10	pseudo_transcript_0	0.565225	0.00757498	10	10	pseudo_transcript_0	0.588752	-0.325643	10	10	pseudo_transcript_0	0.672463	-0.2608	10	10	pseudo_transcript_0	0.359344	-0.228931	10	10	pseudo_transcript_0	0.395405	-0.514485	10	10	pseudo_transcript_0	0.817259	-1.59598	10	10	pseudo_transcript_0	0.692586	-0.863296	10	10
pseudo_9386	pseudo_transcript_0	0.988505	-0.13526	10	10	pseudo_transcript_0	0.457286	-0.0713216	10	10	pseudo_transcript_0	0.732743	-0.138382	10	10	pseudo_transcript_0	0.729979	-0.0732446	9	9	pseudo_transcript_0	0.419871	0.156316	10	10	pseudo_transcript_0	0.805994	-0.0667922	9	9	pseudo_transcript_0	0.621082	0.0266982	10	10	pseudo_transcript_0	0.238917	0.766041	10	10	pseudo_transcript_0	0.282789	0.284353	10	10
pseudo_9387	pseudo_transcript_0	0.499146	-0.0743695	10	10	pseudo_transcript_0	0.82989	-0.0829119	10	10	pseudo_transcript_0	0.49228	-0.0677488	10	10	pseudo_transcript_0	0.0821547	0.0935789	10	10	pseudo_transcript_1	0.604359	-0.606159	10	10	pseudo_transcript_0	0.204926	-0.264642	10	10	pseudo_transcript_0	0.266806	0.211162	9	9	pseudo_transcript_1	0.439901	-3.87478	10	10	pseudo_transcript_1	0.399275	-1.89692	10	10
pseudo_9388	pseudo_transcript_0	0.537911	0.0906376	10	10	pseudo_transcript_0	0.462569	-0.0971275	10	10	pseudo_transcript_0	0.9352	0.0241737	10	10	pseudo_transcript_0	0.649997	-0.112379	10	10	pseudo_transcript_0	0.876014	-0.0265578	10	10	pseudo_transcript_0	0.889075	-0.0172758	10	10	pseudo_transcript_0	0.814917	-0.0819536	10	10	pseudo_transcript_0	0.963069	-0.62456	10	10	pseudo_transcript_0	0.871478	-0.331662	10	10
pseudo_9389	pseudo_transcript_0	0.505296	-0.078915	10	10	pseudo_transcript_0	0.304825	-0.131129	10	10	pseudo_transcript_0	0.183138	-0.101915	10	10	pseudo_transcript_0	0.421913	0.0731167	9	9	pseudo_transcript_0	0.235014	-0.83981	10	10	pseudo_transcript_0	0.516516	-0.0864021	9	9	pseudo_transcript_0	0.833989	-0.215192	10	10	pseudo_transcript_0	0.0950913	-6.2028	10	10	pseudo_transcript_0	0.0884853	-3.08164	10	10
pseudo_939	pseudo_transcript_0	0.452925	-0.106715	10	10	pseudo_transcript_0	0.596655	-0.0382956	10	10	pseudo_transcript_0	0.253954	-0.03666	10	10	pseudo_transcript_0	0.430076	-0.632595	10	10	pseudo_transcript_0	0.105746	-0.497292	10	10	pseudo_transcript_0	0.256396	-0.542741	10	10	pseudo_transcript_0	0.145458	-0.720325	10	10	pseudo_transcript_0	0.110543	-3.87686	10	10	pseudo_transcript_0	0.0853237	-2.22113	10	10
pseudo_9390	pseudo_transcript_0	0.624122	-0.052171	10	10	pseudo_transcript_0	0.681319	0.0111413	10	10	pseudo_transcript_0	0.571294	-0.0132937	10	10	pseudo_transcript_0	0.339693	-0.444497	10	10	pseudo_transcript_0	0.991083	-0.581154	10	10	pseudo_transcript_0	0.779704	-0.477796	10	10	pseudo_transcript_0	0.404774	-0.596026	10	10	pseudo_transcript_0	0.83027	-3.84577	10	10	pseudo_transcript_0	0.734789	-2.06603	10	10
pseudo_9391	pseudo_transcript_0	0.502831	-0.0581181	10	10	pseudo_transcript_0	0.15174	-0.0575838	10	10	pseudo_transcript_0	0.862494	-0.0399167	10	10	pseudo_transcript_0	0.951162	-0.52933	10	10	pseudo_transcript_0	0.170985	-0.220582	10	10	pseudo_transcript_0	0.27904	-0.287346	10	10	pseudo_transcript_0	0.883725	-0.24801	10	10	pseudo_transcript_0	0.354952	-1.73188	10	10	pseudo_transcript_0	0.396587	-1.02181	10	10
pseudo_9392	pseudo_transcript_0	0.080548	-0.0394081	10	10	pseudo_transcript_0	0.443833	-0.0382412	10	10	pseudo_transcript_0	0.0793901	-0.0301139	10	10	pseudo_transcript_0	0.24334	0.324786	10	10	pseudo_transcript_0	0.255404	-0.740241	10	10	pseudo_transcript_0	0.795483	-0.258771	10	10	pseudo_transcript_1	0.433843	-0.34496	10	10	pseudo_transcript_0	0.237504	-5.79585	10	10	pseudo_transcript_0	0.274113	-2.94926	10	10
pseudo_9393	pseudo_transcript_0	0.296873	0.139136	10	10	pseudo_transcript_0	0.259742	-0.222041	10	10	pseudo_transcript_0	0.93781	-0.0373765	10	10	pseudo_transcript_0	0.277388	0.201256	9	9	pseudo_transcript_0	0.0112119	0.252712	10	10	pseudo_transcript_0	0.0217003	0.204923	9	9	pseudo_transcript_0	0.0998391	-0.32351	10	10	pseudo_transcript_0	0.315367	1.15224	10	10	pseudo_transcript_0	0.222216	0.371476	10	10
pseudo_9394	pseudo_transcript_0	0.89436	0.0990848	9	9	pseudo_transcript_0	0.680263	-0.0532732	9	9	pseudo_transcript_0	0.795006	0.019431	9	9	pseudo_transcript_0	0.826139	0.114062	10	10	pseudo_transcript_0	0.359304	-0.178071	9	9	pseudo_transcript_0	0.923384	-0.236477	9	9	pseudo_transcript_0	0.529796	0.323931	10	10	pseudo_transcript_0	0.463561	-2.20541	9	9	pseudo_transcript_0	0.492094	-1.05954	9	9
pseudo_9395	pseudo_transcript_1	0.348245	0.0936668	10	10	pseudo_transcript_1	0.461044	-0.0329689	10	10	pseudo_transcript_0	0.474037	-0.0962478	10	10	pseudo_transcript_0	0.426514	-0.833911	10	10	pseudo_transcript_0	0.786798	-0.42825	10	10	pseudo_transcript_1	0.896466	-0.30552	10	10	pseudo_transcript_0	0.229438	-1.16851	10	10	pseudo_transcript_1	0.923279	-1.9224	10	10	pseudo_transcript_0	0.858932	-1.98956	10	10
pseudo_9396	pseudo_transcript_0	0.674878	-0.0766758	10	10	pseudo_transcript_0	0.606098	-0.0757616	10	10	pseudo_transcript_0	0.648354	-0.0823467	10	10	pseudo_transcript_0	0.832529	0.144634	10	10	pseudo_transcript_0	0.913304	0.0716371	9	9	pseudo_transcript_0	0.541271	0.0981987	9	9	pseudo_transcript_0	0.713143	0.0412669	10	10	pseudo_transcript_0	0.714596	-1.58115	10	10	pseudo_transcript_0	0.580012	-0.624658	10	10
pseudo_9397	pseudo_transcript_0	0.643376	0.176379	10	10	pseudo_transcript_0	0.951205	0.0200848	10	10	pseudo_transcript_0	0.563612	0.0421433	10	10	pseudo_transcript_0	0.55721	0.0918278	10	10	pseudo_transcript_0	0.773989	-0.336189	10	10	pseudo_transcript_0	0.975822	-0.143343	10	10	pseudo_transcript_0	0.230133	-0.0404164	10	10	pseudo_transcript_0	0.790821	-2.40789	10	10	pseudo_transcript_0	0.924345	-1.2416	10	10
pseudo_9398	pseudo_transcript_0	0.785647	-0.0482634	10	10	pseudo_transcript_0	0.764122	-0.0111978	10	10	pseudo_transcript_0	0.887888	0.0187758	10	10	pseudo_transcript_0	0.526612	-0.0864335	10	10	pseudo_transcript_0	0.388315	-0.596509	10	10	pseudo_transcript_0	0.738617	-0.332213	10	10	pseudo_transcript_0	0.837722	0.233944	10	10	pseudo_transcript_0	0.35858	-4.09894	10	10	pseudo_transcript_0	0.461507	-2.02697	10	10
pseudo_9399	pseudo_transcript_0	0.0915629	-0.124844	10	10	pseudo_transcript_0	0.658011	-0.0383595	10	10	pseudo_transcript_0	0.259712	-0.0814805	10	10	pseudo_transcript_0	0.757837	0.157029	10	10	pseudo_transcript_0	0.987516	0.0313181	10	10	pseudo_transcript_0	0.476743	-0.078132	10	10	pseudo_transcript_0	0.838539	-0.491264	10	10	pseudo_transcript_0	0.915528	0.370356	10	10	pseudo_transcript_0	0.969148	-0.20864	10	10
pseudo_94	pseudo_transcript_0	0.132144	-0.0969929	10	10	pseudo_transcript_0	0.640084	-0.00437865	10	10	pseudo_transcript_0	0.220037	-0.0175862	10	10	pseudo_transcript_0	0.461271	0.253199	10	10	pseudo_transcript_0	0.0591148	-0.570639	10	10	pseudo_transcript_0	0.656564	-0.276737	10	10	pseudo_transcript_0	0.988439	-0.00225268	10	10	pseudo_transcript_0	0.084437	-4.91416	9	9	pseudo_transcript_0	0.0934187	-2.52399	9	9
pseudo_940	pseudo_transcript_0	0.881742	0.0503269	9	9	pseudo_transcript_0	0.675705	-0.0970861	10	10	pseudo_transcript_0	0.943578	0.025541	9	9	pseudo_transcript_0	0.604811	0.0759045	9	9	pseudo_transcript_0	0.459806	-0.183393	9	9	pseudo_transcript_0	0.443842	-0.0579647	9	9	pseudo_transcript_0	0.620833	0.10949	9	9	pseudo_transcript_0	0.78991	-2.72003	10	10	pseudo_transcript_0	0.47095	-0.431001	9	9
pseudo_9400	pseudo_transcript_0	0.436048	0.106	9	9	pseudo_transcript_0	0.843712	-0.268964	10	10	pseudo_transcript_0	0.318404	0.0454132	9	9	pseudo_transcript_0	0.973965	-0.158593	10	10	pseudo_transcript_0	0.450795	-0.108615	9	9	pseudo_transcript_0	0.453743	-0.229803	9	9	pseudo_transcript_0	0.309073	0.0433549	10	10	pseudo_transcript_0	0.238034	-2.99382	10	10	pseudo_transcript_0	0.273849	-1.46575	10	10
pseudo_9401	pseudo_transcript_0	0.168859	0.198573	10	10	pseudo_transcript_0	0.818183	-0.191086	10	10	pseudo_transcript_0	0.353994	0.0699999	10	10	pseudo_transcript_0	0.343324	0.048542	10	10	pseudo_transcript_0	0.600214	-0.092182	9	9	pseudo_transcript_0	0.771735	0.139769	9	9	pseudo_transcript_0	0.0254003	0.552149	10	10	pseudo_transcript_0	0.791505	-2.75236	10	10	pseudo_transcript_0	0.65479	-1.13932	10	10
pseudo_9402	pseudo_transcript_0	0.283078	0.0469129	9	9	pseudo_transcript_0	0.058138	0.106685	9	9	pseudo_transcript_0	0.106336	0.0907148	9	9	pseudo_transcript_0	0.875164	-0.377645	9	9	pseudo_transcript_0	0.6582	-0.386333	9	9	pseudo_transcript_0	0.969948	-0.397937	9	9	pseudo_transcript_0	0.97437	-0.262921	9	9	pseudo_transcript_0	0.855092	-2.51846	9	9	pseudo_transcript_0	0.894983	-0.472665	9	9
pseudo_9403	pseudo_transcript_0	0.833554	-0.0711308	9	9	pseudo_transcript_0	0.424726	0.0713197	9	9	pseudo_transcript_0	0.308588	-0.0031492	9	9	pseudo_transcript_0	0.0931921	-0.423065	9	9	pseudo_transcript_0	0.685932	-0.0254514	9	9	pseudo_transcript_0	0.258584	-0.0974356	9	9	pseudo_transcript_0	0.0672014	-0.516049	9	9	pseudo_transcript_0	0.328922	-0.900294	9	9	pseudo_transcript_0	0.602126	-0.546149	9	9
pseudo_9404	pseudo_transcript_0	0.919901	-0.012574	10	10	pseudo_transcript_0	0.259617	0.0221012	10	10	pseudo_transcript_0	0.395053	-0.000725666	10	10	pseudo_transcript_0	0.219755	-0.203394	10	10	pseudo_transcript_0	0.926386	-0.200898	10	10	pseudo_transcript_0	0.498871	-0.269315	10	10	pseudo_transcript_0	0.372562	-0.176757	10	10	pseudo_transcript_0	0.336119	-1.67114	10	10	pseudo_transcript_0	0.334033	-0.775869	10	10
pseudo_9405	pseudo_transcript_0	0.785875	0.0444031	10	10	pseudo_transcript_0	0.361142	0.079008	10	10	pseudo_transcript_0	0.298779	0.0384835	10	10	pseudo_transcript_0	0.00440469	-0.351631	10	10	pseudo_transcript_0	0.0175522	-0.683399	10	10	pseudo_transcript_0	0.00262719	-0.493841	10	10	pseudo_transcript_0	0.0296034	-0.482076	10	10	pseudo_transcript_0	0.0206773	-4.3949	10	10	pseudo_transcript_0	0.0111462	-2.29563	10	10
pseudo_9406	pseudo_transcript_0	0.366949	0.0105571	10	10	pseudo_transcript_0	0.152077	0.092169	10	10	pseudo_transcript_0	0.176172	0.0728577	10	10	pseudo_transcript_0	0.398725	0.327867	10	10	pseudo_transcript_0	0.655585	-0.111225	10	10	pseudo_transcript_0	0.363309	0.10311	10	10	pseudo_transcript_0	0.147701	0.294089	10	10	pseudo_transcript_0	0.318658	0.413494	10	10	pseudo_transcript_0	0.21345	0.249778	10	10
pseudo_9407	pseudo_transcript_1	0.0744871	-0.00717893	10	10	pseudo_transcript_1	0.907925	0.0426727	9	9	pseudo_transcript_0	0.183032	-0.0204761	9	9	pseudo_transcript_1	0.361689	-0.608417	10	10	pseudo_transcript_0	0.292694	-0.0733735	10	10	pseudo_transcript_0	0.640819	0.00340282	9	9	pseudo_transcript_0	0.339335	-0.135551	9	9	pseudo_transcript_0	0.209712	0.506807	9	9	pseudo_transcript_0	0.304204	0.204196	9	9
pseudo_9408	pseudo_transcript_0	0.408128	-0.043147	10	10	pseudo_transcript_1	0.500284	0.0568549	9	9	pseudo_transcript_0	0.531824	0.0216421	10	10	pseudo_transcript_0	0.156212	0.157526	10	10	pseudo_transcript_0	0.564036	-0.650085	10	10	pseudo_transcript_1	0.170063	-0.142339	9	9	pseudo_transcript_1	0.328464	0.0219766	9	9	pseudo_transcript_1	0.435611	-1.9922	9	9	pseudo_transcript_1	0.392639	-0.898217	9	9
pseudo_9409	pseudo_transcript_0	0.0121718	-0.186869	10	10	pseudo_transcript_0	0.707347	0.0282941	10	10	pseudo_transcript_0	0.0682343	-0.102786	10	10	pseudo_transcript_0	0.504335	-0.0571403	9	9	pseudo_transcript_0	0.123095	-0.480316	10	10	pseudo_transcript_0	0.335471	-0.170768	9	9	pseudo_transcript_0	0.0355787	-0.361368	10	10	pseudo_transcript_0	0.0571857	-1.86575	9	9	pseudo_transcript_0	0.0358987	-1.03793	9	9
pseudo_941	pseudo_transcript_0	0.54555	0.0570064	9	9	pseudo_transcript_0	0.972098	-0.0890253	9	9	pseudo_transcript_0	0.779036	0.00186126	9	9	pseudo_transcript_0	0.975937	-0.0989002	9	9	pseudo_transcript_0	0.822369	-0.40963	9	9	pseudo_transcript_0	0.853827	-0.310159	9	9	pseudo_transcript_0	0.544506	-0.103592	9	9	pseudo_transcript_0	0.567606	-2.94197	9	9	pseudo_transcript_0	0.666533	-1.61354	9	9
pseudo_9410	pseudo_transcript_0	0.965168	0.205008	10	10	pseudo_transcript_0	0.742167	0.0534108	8	8	pseudo_transcript_0	0.855045	-0.0217615	8	8	pseudo_transcript_0	0.727146	-0.476735	9	9	pseudo_transcript_0	0.119535	-0.0534832	9	9	pseudo_transcript_0	0.83003	-0.280855	8	8	pseudo_transcript_0	0.848747	-0.654399	9	9	pseudo_transcript_0	0.0451449	3.51377	8	8	pseudo_transcript_0	0.285928	0.555307	7	7
pseudo_9411	pseudo_transcript_0	0.111085	0.0896625	10	10	pseudo_transcript_0	0.493946	-0.120244	10	10	pseudo_transcript_0	0.411844	0.0256517	10	10	pseudo_transcript_0	0.132528	-0.72699	10	10	pseudo_transcript_0	0.911186	-0.239198	9	9	pseudo_transcript_0	0.234362	-0.156863	9	9	pseudo_transcript_0	0.949496	-0.416507	10	10	pseudo_transcript_0	0.622596	-4.14801	10	10	pseudo_transcript_0	0.581456	-2.3351	10	10
pseudo_9412	pseudo_transcript_0	0.441208	-0.0854228	10	10	pseudo_transcript_0	0.761649	-0.0147675	10	10	pseudo_transcript_0	0.260722	-0.0524617	10	10	pseudo_transcript_0	0.0298357	-0.459214	10	10	pseudo_transcript_0	0.311825	-0.479609	10	10	pseudo_transcript_0	0.0205477	-0.427517	10	10	pseudo_transcript_0	0.0326739	-0.698995	10	10	pseudo_transcript_0	0.46067	-5.06442	10	10	pseudo_transcript_0	0.205906	-2.56737	10	10
pseudo_9413	pseudo_transcript_0	0.897767	0.0428372	10	10	pseudo_transcript_0	0.0466007	-0.110708	10	10	pseudo_transcript_0	0.328719	-0.0754105	10	10	pseudo_transcript_0	0.813743	-0.371974	10	10	pseudo_transcript_0	0.351505	-0.237432	10	10	pseudo_transcript_0	0.515089	-0.267388	10	10	pseudo_transcript_0	0.974496	-0.11857	9	9	pseudo_transcript_0	0.662866	-2.33374	10	10	pseudo_transcript_0	0.363632	0.239482	9	9
pseudo_9414	pseudo_transcript_0	0.189706	-0.0579283	9	9	pseudo_transcript_0	0.830502	0.0266465	9	9	pseudo_transcript_0	0.475214	-0.091942	9	9	pseudo_transcript_0	0.198868	0.228737	9	9	pseudo_transcript_0	0.179912	-0.243228	9	9	pseudo_transcript_0	0.457199	-0.0681141	9	9	pseudo_transcript_0	0.389072	0.0345834	9	9	pseudo_transcript_0	0.277098	-1.80797	9	9	pseudo_transcript_0	0.373092	-0.949629	9	9
pseudo_9415	pseudo_transcript_0	0.21363	-0.088342	9	9	pseudo_transcript_0	0.0665344	-0.11219	9	9	pseudo_transcript_0	0.0746104	-0.120562	9	9	pseudo_transcript_0	0.473753	-0.277304	9	9	pseudo_transcript_0	0.23199	-0.494869	8	8	pseudo_transcript_0	0.118685	-0.499878	8	8	pseudo_transcript_0	0.118482	-0.680397	9	9	pseudo_transcript_0	0.0403446	-5.6445	9	9	pseudo_transcript_0	0.02124	-2.8846	9	9
pseudo_9416	pseudo_transcript_0	0.679116	0.0391464	10	10	pseudo_transcript_0	0.60548	0.0516025	10	10	pseudo_transcript_0	0.583319	0.0436303	10	10	pseudo_transcript_0	0.63518	0.0220936	9	9	pseudo_transcript_0	0.314542	-0.343609	10	10	pseudo_transcript_0	0.152027	0.0764486	9	9	pseudo_transcript_0	0.670944	-0.560517	10	10	pseudo_transcript_0	0.198087	-2.29582	10	10	pseudo_transcript_0	0.174493	-1.38403	10	10
pseudo_9417	pseudo_transcript_0	0.095986	0.170933	10	10	pseudo_transcript_0	0.665066	0.0667942	10	10	pseudo_transcript_0	0.190105	0.141068	10	10	pseudo_transcript_0	0.521952	0.0423625	10	10	pseudo_transcript_0	0.958641	-0.20495	10	10	pseudo_transcript_0	0.747053	-0.0557438	10	10	pseudo_transcript_0	0.153685	0.634094	10	10	pseudo_transcript_0	0.816684	-1.46272	10	10	pseudo_transcript_0	0.511822	-0.241882	10	10
pseudo_9418	pseudo_transcript_0	0.614276	-0.0494527	10	10	pseudo_transcript_0	0.372416	-0.0365305	10	10	pseudo_transcript_0	0.33198	-0.0496298	10	10	pseudo_transcript_0	0.127874	-0.613331	10	10	pseudo_transcript_0	0.828578	-0.564057	10	10	pseudo_transcript_0	0.136251	-0.414573	10	10	pseudo_transcript_0	0.500008	-0.891433	10	10	pseudo_transcript_0	0.915763	-3.72909	10	10	pseudo_transcript_0	0.711334	-1.95806	10	10
pseudo_9419	pseudo_transcript_1	0.598134	-0.01412	9	9	pseudo_transcript_0	0.548411	0.00844079	10	10	pseudo_transcript_1	0.450679	-0.0163378	9	9	pseudo_transcript_0	0.585777	-0.387691	10	10	pseudo_transcript_0	0.0952012	0.186053	10	10	pseudo_transcript_0	0.163409	-0.156601	10	10	pseudo_transcript_0	0.249111	-0.50502	10	10	pseudo_transcript_0	0.0825119	1.59684	10	10	pseudo_transcript_0	0.111503	0.280686	10	10
pseudo_942	pseudo_transcript_0	0.450158	-0.0502293	10	10	pseudo_transcript_0	0.394953	-0.183422	10	10	pseudo_transcript_0	0.391086	-0.138166	10	10	pseudo_transcript_0	0.840094	-0.276056	10	10	pseudo_transcript_0	0.960541	-0.316213	10	10	pseudo_transcript_0	0.933067	-0.307702	10	10	pseudo_transcript_0	0.776882	-0.336616	10	10	pseudo_transcript_0	0.458336	-2.35692	10	10	pseudo_transcript_0	0.421171	-1.2389	10	10
pseudo_9420	pseudo_transcript_0	0.647945	-0.212694	9	9	pseudo_transcript_0	0.0849101	-0.103107	9	9	pseudo_transcript_0	0.279654	-0.174171	9	9	pseudo_transcript_0	0.196681	0.155851	9	9	pseudo_transcript_0	0.763049	-0.534784	9	9	pseudo_transcript_0	0.665355	-0.185504	8	8	pseudo_transcript_0	0.50706	0.180805	10	10	pseudo_transcript_0	0.576304	-5.14604	9	9	pseudo_transcript_0	0.656412	-2.8012	9	9
pseudo_9421	pseudo_transcript_0	0.148514	-0.0687526	10	10	pseudo_transcript_0	0.470058	-0.119978	10	10	pseudo_transcript_0	0.268258	-0.109532	10	10	pseudo_transcript_0	0.536977	-0.619023	10	10	pseudo_transcript_0	0.643147	-0.0960507	10	10	pseudo_transcript_0	0.949144	-0.421111	10	10	pseudo_transcript_0	0.169704	-0.963814	10	10	pseudo_transcript_0	0.21471	-1.83666	10	10	pseudo_transcript_0	0.157748	-1.31316	10	10
pseudo_9422	pseudo_transcript_0	0.535952	-0.0447993	10	10	pseudo_transcript_0	0.630622	0.0662625	10	10	pseudo_transcript_0	0.427486	-0.0263164	10	10	pseudo_transcript_0	0.0663464	0.309346	10	10	pseudo_transcript_0	0.610924	-0.336184	10	10	pseudo_transcript_0	0.6594	0.0840332	10	10	pseudo_transcript_0	0.252687	0.210638	10	10	pseudo_transcript_0	0.557204	-2.31206	10	10	pseudo_transcript_0	0.614681	-1.03167	10	10
pseudo_9423	pseudo_transcript_0	0.208735	0.0604263	10	10	pseudo_transcript_0	0.945687	-0.0568527	10	10	pseudo_transcript_0	0.322697	-0.0260587	10	10	pseudo_transcript_0	0.0426807	-0.428599	10	10	pseudo_transcript_0	0.0967779	-0.376467	10	10	pseudo_transcript_0	0.0258915	-0.437714	10	10	pseudo_transcript_0	0.442492	-0.379887	10	10	pseudo_transcript_0	0.183691	-2.91754	10	10	pseudo_transcript_0	0.188454	-2.45361	10	10
pseudo_9424	pseudo_transcript_0	0.513878	-0.0690146	10	10	pseudo_transcript_0	0.545565	-0.0716619	10	10	pseudo_transcript_0	0.257573	-0.040068	10	10	pseudo_transcript_0	0.430686	0.165315	10	10	pseudo_transcript_0	0.263017	0.0702531	10	10	pseudo_transcript_0	0.143122	0.188429	10	10	pseudo_transcript_0	0.83026	-0.0372662	10	10	pseudo_transcript_0	0.356184	0.571105	10	10	pseudo_transcript_0	0.377101	0.725064	10	10
pseudo_9425	pseudo_transcript_0	0.827622	-0.0174504	10	10	pseudo_transcript_0	0.378293	-0.0631088	10	10	pseudo_transcript_0	0.87494	0.0106177	10	10	pseudo_transcript_0	0.178848	0.144807	10	10	pseudo_transcript_0	0.200569	-0.202917	10	10	pseudo_transcript_0	0.0334359	-0.0775717	10	10	pseudo_transcript_0	0.287836	0.477129	10	10	pseudo_transcript_0	0.208383	-1.13891	10	10	pseudo_transcript_0	0.110895	-0.573655	10	10
pseudo_9426	pseudo_transcript_0	0.0583868	0.233732	10	10	pseudo_transcript_0	0.476609	-0.0589069	10	10	pseudo_transcript_0	0.15742	0.0633243	10	10	pseudo_transcript_0	0.167747	-0.427054	10	10	pseudo_transcript_0	0.199522	-0.309401	10	10	pseudo_transcript_1	0.677621	0.163778	10	10	pseudo_transcript_1	0.457545	0.293997	10	10	pseudo_transcript_0	0.25479	-2.54675	10	10	pseudo_transcript_0	0.282249	-1.39723	10	10
pseudo_9427	pseudo_transcript_0	0.148364	0.17893	9	9	pseudo_transcript_0	0.508523	0.00419962	9	9	pseudo_transcript_0	0.0771547	0.0930934	9	9	pseudo_transcript_0	0.10802	-0.860999	9	9	pseudo_transcript_0	0.62069	0.0899922	9	9	pseudo_transcript_0	0.352655	-0.342193	9	9	pseudo_transcript_0	0.43084	-0.497862	9	9	pseudo_transcript_0	0.544587	1.54721	9	9	pseudo_transcript_0	0.638851	0.077445	9	9
pseudo_9428	pseudo_transcript_1	0.475406	-0.0309303	10	10	pseudo_transcript_0	0.50972	0.0778624	9	9	pseudo_transcript_1	0.415082	-0.0317472	10	10	pseudo_transcript_1	0.117127	0.0716918	10	10	pseudo_transcript_1	0.0420745	-0.840524	10	10	pseudo_transcript_0	0.197279	0.0476035	9	9	pseudo_transcript_0	0.24024	0.174888	9	9	pseudo_transcript_1	0.0627231	-6.45648	10	10	pseudo_transcript_1	0.0911051	-3.22732	10	10
pseudo_9429	pseudo_transcript_1	0.746422	-0.0517685	10	10	pseudo_transcript_1	0.704498	-0.0720573	10	10	pseudo_transcript_0	0.615656	0.0127534	9	9	pseudo_transcript_0	0.852697	-0.125848	10	10	pseudo_transcript_0	0.345301	-0.215118	10	10	pseudo_transcript_0	0.658745	-0.344133	10	10	pseudo_transcript_1	0.668984	0.0557721	10	10	pseudo_transcript_0	0.346172	-1.84815	10	10	pseudo_transcript_0	0.469779	-0.859141	9	9
pseudo_943	pseudo_transcript_0	0.923203	-0.0613068	10	10	pseudo_transcript_0	0.603217	0.109549	10	10	pseudo_transcript_0	0.559388	0.032036	10	10	pseudo_transcript_0	0.845807	0.0564766	10	10	pseudo_transcript_0	0.0355466	-0.0904305	10	10	pseudo_transcript_0	0.13094	-0.18027	10	10	pseudo_transcript_0	0.980335	-0.103749	10	10	pseudo_transcript_0	0.0501033	-0.483711	10	10	pseudo_transcript_0	0.0507885	-0.210106	10	10
pseudo_9430	pseudo_transcript_0	0.671408	-0.0791631	10	10	pseudo_transcript_0	0.999176	0.264372	10	10	pseudo_transcript_0	0.951584	0.110787	10	10	pseudo_transcript_0	0.83695	-0.257967	10	10	pseudo_transcript_0	0.800125	-0.2606	10	10	pseudo_transcript_0	0.614211	-0.144857	10	10	pseudo_transcript_0	0.926325	-0.333494	10	10	pseudo_transcript_0	0.834656	-0.448033	10	10	pseudo_transcript_0	0.811001	-0.328232	10	10
pseudo_9431	pseudo_transcript_0	0.0244106	-0.316295	10	10	pseudo_transcript_0	0.632929	-0.0451891	10	10	pseudo_transcript_0	0.0450097	-0.183708	10	10	pseudo_transcript_0	0.126537	0.349475	10	10	pseudo_transcript_0	0.110033	-0.476175	9	9	pseudo_transcript_0	0.751145	-0.201983	9	9	pseudo_transcript_0	0.764772	-0.447213	10	10	pseudo_transcript_0	0.116894	-5.24921	10	10	pseudo_transcript_0	0.147897	-2.72534	10	10
pseudo_9432	pseudo_transcript_0	0.341041	0.120782	10	10	pseudo_transcript_0	0.916736	-0.00173229	10	10	pseudo_transcript_0	0.73769	0.0653249	10	10	pseudo_transcript_0	0.567666	0.0269322	10	10	pseudo_transcript_0	0.821616	-0.316115	10	10	pseudo_transcript_0	0.508878	-0.278765	10	10	pseudo_transcript_0	0.637158	-0.0948734	9	9	pseudo_transcript_0	0.7157	-3.9464	10	10	pseudo_transcript_0	0.880945	-0.467478	9	9
pseudo_9433	pseudo_transcript_0	0.517407	0.10786	9	9	pseudo_transcript_0	0.0453103	-0.228159	9	9	pseudo_transcript_0	0.144601	-0.084419	9	9	pseudo_transcript_0	0.155007	0.402254	8	8	pseudo_transcript_0	0.444304	-0.526185	8	8	pseudo_transcript_0	0.552462	-0.0532825	7	7	pseudo_transcript_0	0.447703	0.383115	9	9	pseudo_transcript_0	0.183674	-6.0723	9	9	pseudo_transcript_0	0.244592	-2.84459	9	9
pseudo_9434	pseudo_transcript_1	0.0767612	0.130367	10	10	pseudo_transcript_0	0.231692	-0.150146	10	10	pseudo_transcript_0	0.044375	-0.133325	10	10	pseudo_transcript_0	0.212015	0.123462	10	10	pseudo_transcript_1	0.944755	-0.548642	10	10	pseudo_transcript_0	0.158494	0.0180416	9	9	pseudo_transcript_1	0.0316767	0.303224	10	10	pseudo_transcript_0	0.433794	-0.938901	10	10	pseudo_transcript_0	0.551908	-1.21171	10	10
pseudo_9435	pseudo_transcript_0	0.579046	-0.000973543	10	10	pseudo_transcript_0	0.438499	0.0337373	10	10	pseudo_transcript_0	0.585779	0.0352023	10	10	pseudo_transcript_0	0.8739	-0.0464041	10	10	pseudo_transcript_0	0.789321	-0.108041	10	10	pseudo_transcript_0	0.941942	0.0862516	10	10	pseudo_transcript_0	0.647155	0.0724058	10	10	pseudo_transcript_0	0.820593	-0.676219	10	10	pseudo_transcript_0	0.818712	-0.278557	10	10
pseudo_9436	pseudo_transcript_0	0.591504	-0.519639	10	10	pseudo_transcript_0	0.685217	-0.279953	10	10	pseudo_transcript_0	0.92287	-0.376426	10	10	pseudo_transcript_0	0.368066	-0.283329	8	8	pseudo_transcript_0	0.488445	-0.118476	8	8	pseudo_transcript_0	0.230746	-0.200903	8	8	pseudo_transcript_0	0.90866	-1.5179	10	10	pseudo_transcript_0	0.923984	-3.71375	10	10	pseudo_transcript_0	0.855152	-2.61453	10	10
pseudo_9437	pseudo_transcript_0	0.870563	0.0530351	10	10	pseudo_transcript_0	0.421524	-0.066681	10	10	pseudo_transcript_0	0.887181	-0.0434408	10	10	pseudo_transcript_0	0.0957937	-0.778137	10	10	pseudo_transcript_0	0.186183	-0.568812	10	10	pseudo_transcript_0	0.0516343	-0.592321	10	10	pseudo_transcript_0	0.152012	-0.829585	10	10	pseudo_transcript_0	0.0992663	-4.16593	10	10	pseudo_transcript_0	0.0476303	-2.29718	10	10
pseudo_9438	pseudo_transcript_0	0.963405	0.0482954	9	9	pseudo_transcript_0	0.761424	0.133882	10	10	pseudo_transcript_0	0.806675	0.0187036	9	9	pseudo_transcript_0	0.686857	-0.208845	9	9	pseudo_transcript_0	0.0406494	-0.632569	10	10	pseudo_transcript_0	0.328028	-0.290515	9	9	pseudo_transcript_0	0.836549	-0.386477	9	9	pseudo_transcript_0	0.0985568	-3.42308	9	9	pseudo_transcript_0	0.117586	-1.84672	9	9
pseudo_9439	pseudo_transcript_0	0.796517	-0.0700961	10	10	pseudo_transcript_0	0.158592	-0.0808832	10	10	pseudo_transcript_0	0.334216	-0.0319638	10	10	pseudo_transcript_0	0.670073	-0.0707783	10	10	pseudo_transcript_0	0.0085446	0.270123	10	10	pseudo_transcript_0	0.0632816	0.219028	10	10	pseudo_transcript_0	0.74389	0.0462114	10	10	pseudo_transcript_0	0.0450327	1.8512	10	10	pseudo_transcript_0	0.042539	0.951922	10	10
pseudo_944	pseudo_transcript_0	0.477982	0.0297638	10	10	pseudo_transcript_0	0.666245	0.0423226	10	10	pseudo_transcript_0	0.848679	-0.0054558	10	10	pseudo_transcript_0	0.389381	-0.305603	10	10	pseudo_transcript_0	0.854567	-0.200877	10	10	pseudo_transcript_0	0.47581	-0.188129	10	10	pseudo_transcript_0	0.606809	-0.445559	10	10	pseudo_transcript_0	0.744278	-1.88633	10	10	pseudo_transcript_0	0.893093	-0.970597	10	10
pseudo_9440	pseudo_transcript_0	0.84328	0.0771874	10	10	pseudo_transcript_0	0.628213	0.0545707	10	10	pseudo_transcript_0	0.520143	0.0360884	10	10	pseudo_transcript_0	0.494633	-0.358782	10	10	pseudo_transcript_0	0.7463	-0.116526	10	10	pseudo_transcript_0	0.533952	-0.112473	10	10	pseudo_transcript_0	0.870534	-0.198662	10	10	pseudo_transcript_0	0.878427	-0.551764	10	10	pseudo_transcript_0	0.798191	0.407905	10	10
pseudo_9441	pseudo_transcript_0	0.299979	0.135196	10	10	pseudo_transcript_0	0.519425	-0.0411109	10	10	pseudo_transcript_0	0.616508	0.054375	10	10	pseudo_transcript_0	0.0249995	-1.04009	10	10	pseudo_transcript_0	0.841376	-0.0249948	10	10	pseudo_transcript_0	0.0586669	-0.520469	10	10	pseudo_transcript_0	0.16602	-0.552585	9	9	pseudo_transcript_0	0.713161	-1.29832	10	10	pseudo_transcript_0	0.517837	-0.627157	9	9
pseudo_9442	pseudo_transcript_0	0.679877	-0.154395	10	10	pseudo_transcript_0	0.34171	0.0352397	10	10	pseudo_transcript_0	0.641076	-0.055124	10	10	pseudo_transcript_0	0.743593	-0.27027	10	10	pseudo_transcript_0	0.34675	-0.3402	10	10	pseudo_transcript_0	0.676518	-0.231478	10	10	pseudo_transcript_0	0.76614	-0.640469	10	10	pseudo_transcript_0	0.845527	-2.81531	10	10	pseudo_transcript_0	0.846422	-1.65622	10	10
pseudo_9443	pseudo_transcript_1	0.0725287	0.0732862	9	9	pseudo_transcript_1	0.17969	-0.132475	9	9	pseudo_transcript_1	0.315817	0.0152722	9	9	pseudo_transcript_0	0.612597	-0.185709	10	10	pseudo_transcript_0	0.569587	-0.115288	10	10	pseudo_transcript_1	0.800339	-0.168724	9	9	pseudo_transcript_1	0.496384	0.322177	9	9	pseudo_transcript_0	0.316152	-1.15663	10	10	pseudo_transcript_0	0.269909	-0.508107	10	10
pseudo_9444	pseudo_transcript_0	0.573167	0.105111	10	10	pseudo_transcript_0	0.377336	-0.0332548	10	10	pseudo_transcript_0	0.48834	-0.00337266	10	10	pseudo_transcript_0	0.027263	0.328018	10	10	pseudo_transcript_0	0.581275	-0.259493	10	10	pseudo_transcript_0	0.0799363	0.119139	10	10	pseudo_transcript_0	0.0312406	0.628681	10	10	pseudo_transcript_0	0.772647	-1.0385	10	10	pseudo_transcript_0	0.406723	-0.463355	10	10
pseudo_9445	pseudo_transcript_0	0.436466	0.0541147	10	10	pseudo_transcript_0	0.726405	-0.0181208	10	10	pseudo_transcript_0	0.760989	0.0361566	10	10	pseudo_transcript_0	0.909946	-0.322713	10	10	pseudo_transcript_0	0.722057	-0.299437	10	10	pseudo_transcript_0	0.686914	-0.266852	10	10	pseudo_transcript_0	0.765114	-0.256854	10	10	pseudo_transcript_0	0.639635	-2.43673	10	10	pseudo_transcript_0	0.560999	-1.30052	10	10
pseudo_9446	pseudo_transcript_0	0.538703	0.0187693	9	9	pseudo_transcript_0	0.97565	-0.217411	10	10	pseudo_transcript_0	0.404358	0.00601147	9	9	pseudo_transcript_0	0.575646	-0.153967	9	9	pseudo_transcript_0	0.864528	0.0667599	9	9	pseudo_transcript_0	0.939558	-0.0774017	9	9	pseudo_transcript_0	0.878212	-0.214889	9	9	pseudo_transcript_0	0.928685	-1.16018	10	10	pseudo_transcript_0	0.736127	0.247602	9	9
pseudo_9447	pseudo_transcript_0	0.262037	0.035564	10	10	pseudo_transcript_0	0.661962	-0.0258595	10	10	pseudo_transcript_0	0.543044	0.00776194	10	10	pseudo_transcript_0	0.0899994	0.22836	10	10	pseudo_transcript_0	0.774902	-0.338087	10	10	pseudo_transcript_0	0.301312	-0.0425786	10	10	pseudo_transcript_0	0.0140473	0.18009	10	10	pseudo_transcript_0	0.805787	-2.19605	10	10	pseudo_transcript_0	0.741147	-0.996882	10	10
pseudo_9448	pseudo_transcript_0	0.656741	-0.123835	10	10	pseudo_transcript_0	0.911356	-0.0504081	10	10	pseudo_transcript_0	0.812386	-0.0829835	10	10	pseudo_transcript_0	0.748557	-0.235387	10	10	pseudo_transcript_0	0.0735691	0.244653	10	10	pseudo_transcript_0	0.462663	0.0743441	10	10	pseudo_transcript_0	0.205657	0.045932	10	10	pseudo_transcript_0	0.163146	1.33898	10	10	pseudo_transcript_0	0.233472	0.569191	10	10
pseudo_9449	pseudo_transcript_0	0.323562	-0.041208	10	10	pseudo_transcript_0	0.148068	-0.0480358	10	10	pseudo_transcript_0	0.1861	-0.0600411	10	10	pseudo_transcript_0	0.336162	-0.64813	10	10	pseudo_transcript_0	0.797938	-0.286696	10	10	pseudo_transcript_0	0.860321	-0.448143	10	10	pseudo_transcript_0	0.189653	-0.742292	10	10	pseudo_transcript_0	0.785698	-2.38222	10	10	pseudo_transcript_0	0.701714	-2.0829	10	10
pseudo_945	pseudo_transcript_0	0.902117	0.0537732	10	10	pseudo_transcript_0	0.77291	0.0127428	10	10	pseudo_transcript_0	0.946358	0.0159386	10	10	pseudo_transcript_0	0.118387	0.149117	10	10	pseudo_transcript_0	0.00161868	0.280843	10	10	pseudo_transcript_0	0.00420933	0.32012	10	10	pseudo_transcript_0	0.0526254	0.157295	10	10	pseudo_transcript_0	0.00529698	2.20839	10	10	pseudo_transcript_0	0.00241005	1.20942	10	10
pseudo_9450	pseudo_transcript_0	0.547067	-0.0246884	10	10	pseudo_transcript_0	0.497491	0.033973	10	10	pseudo_transcript_0	0.620714	0.075629	10	10	pseudo_transcript_0	0.952705	-0.339088	10	10	pseudo_transcript_0	0.760787	-0.184013	10	10	pseudo_transcript_0	0.926835	-0.330289	10	10	pseudo_transcript_0	0.755898	-0.370376	10	10	pseudo_transcript_0	0.578762	-1.07169	10	10	pseudo_transcript_0	0.580425	-0.671749	10	10
pseudo_9451	pseudo_transcript_0	0.0540567	-0.0983992	9	9	pseudo_transcript_0	0.0813723	-0.108041	9	9	pseudo_transcript_0	0.0190298	-0.0909455	9	9	pseudo_transcript_0	0.645071	0.36574	10	10	pseudo_transcript_0	0.226821	-0.41154	9	9	pseudo_transcript_0	0.225114	-0.240474	9	9	pseudo_transcript_0	0.271754	0.0235381	10	10	pseudo_transcript_0	0.0631155	-4.28212	9	9	pseudo_transcript_0	0.0434808	-2.30752	9	9
pseudo_9452	pseudo_transcript_0	0.350028	0.140695	9	9	pseudo_transcript_0	0.862148	0.053249	9	9	pseudo_transcript_0	0.231733	0.0725961	9	9	pseudo_transcript_0	0.294119	-0.526486	9	9	pseudo_transcript_0	0.365014	-0.417704	9	9	pseudo_transcript_0	0.118334	-0.363488	9	9	pseudo_transcript_0	0.465609	-0.224656	9	9	pseudo_transcript_0	0.380179	-2.84871	9	9	pseudo_transcript_0	0.287064	-1.46547	9	9
pseudo_9453	pseudo_transcript_0	0.239377	-0.0393785	10	10	pseudo_transcript_0	0.734388	-0.0242949	10	10	pseudo_transcript_0	0.59753	-0.0390144	10	10	pseudo_transcript_0	0.486943	-0.289879	10	10	pseudo_transcript_0	0.010887	-0.551231	10	10	pseudo_transcript_0	0.107679	-0.564611	10	10	pseudo_transcript_0	0.752607	-0.41066	10	10	pseudo_transcript_0	0.0134818	-4.02568	10	10	pseudo_transcript_0	0.0189735	-2.20841	10	10
pseudo_9454	pseudo_transcript_0	0.973102	-0.0756485	10	10	pseudo_transcript_0	0.476792	-0.109972	10	10	pseudo_transcript_0	0.59546	-0.0336157	10	10	pseudo_transcript_0	0.0026197	-0.235706	10	10	pseudo_transcript_0	0.861939	0.0785155	10	10	pseudo_transcript_0	0.0364	-0.119911	10	10	pseudo_transcript_0	0.000713506	-0.569214	10	10	pseudo_transcript_0	0.512151	-0.458395	10	10	pseudo_transcript_0	0.160062	-0.734339	10	10
pseudo_9455	pseudo_transcript_0	0.815491	-0.0233492	10	10	pseudo_transcript_0	0.289521	-0.0520474	10	10	pseudo_transcript_0	0.420913	-0.039253	10	10	pseudo_transcript_0	0.562628	-0.45484	10	10	pseudo_transcript_0	0.144099	-0.164115	10	10	pseudo_transcript_0	0.758961	-0.0775162	10	10	pseudo_transcript_0	0.423733	-0.472764	10	10	pseudo_transcript_0	0.323057	-1.17057	10	10	pseudo_transcript_0	0.433262	-0.547563	10	10
pseudo_9456	pseudo_transcript_0	0.134371	-0.0315124	10	10	pseudo_transcript_0	0.550279	-0.0815442	10	10	pseudo_transcript_0	0.19264	-0.043537	10	10	pseudo_transcript_0	0.105875	-0.158698	10	10	pseudo_transcript_0	0.0596778	-1.03884	10	10	pseudo_transcript_0	0.288933	-0.251331	10	10	pseudo_transcript_0	0.864774	0.287013	10	10	pseudo_transcript_0	0.0487335	-8.06706	10	10	pseudo_transcript_0	0.0408189	-3.85681	10	10
pseudo_9457	pseudo_transcript_0	0.724929	-0.0443109	10	10	pseudo_transcript_0	0.448852	-0.0476202	10	10	pseudo_transcript_0	0.388455	-0.0123278	10	10	pseudo_transcript_0	0.810275	-0.199147	10	10	pseudo_transcript_0	0.620043	0.0522548	10	10	pseudo_transcript_0	0.601765	-0.0728924	10	10	pseudo_transcript_0	0.706248	-0.212083	10	10	pseudo_transcript_0	0.825428	-0.295	10	10	pseudo_transcript_0	0.904051	-0.141463	10	10
pseudo_9458	pseudo_transcript_0	0.724706	-0.0345152	10	10	pseudo_transcript_0	0.113201	0.0614573	10	10	pseudo_transcript_0	0.25795	0.0163122	10	10	pseudo_transcript_0	0.710926	-0.177541	10	10	pseudo_transcript_0	0.748896	-0.297727	10	10	pseudo_transcript_0	0.65591	-0.264482	10	10	pseudo_transcript_0	0.435336	-0.119201	10	10	pseudo_transcript_0	0.237739	-2.07556	10	10	pseudo_transcript_0	0.333582	-1.23196	10	10
pseudo_9459	pseudo_transcript_0	0.741802	-0.0786647	9	9	pseudo_transcript_0	0.80081	0.0180603	9	9	pseudo_transcript_0	0.686996	-0.0245936	9	9	pseudo_transcript_0	0.639689	-0.0777108	8	8	pseudo_transcript_0	0.121413	-0.654246	9	9	pseudo_transcript_0	0.456578	-0.293056	8	8	pseudo_transcript_0	0.621723	-0.0903439	9	9	pseudo_transcript_0	0.217986	-4.40642	9	9	pseudo_transcript_0	0.234701	-2.33633	9	9
pseudo_946	pseudo_transcript_0	0.388389	-0.0418691	10	10	pseudo_transcript_0	0.0528026	0.068193	10	10	pseudo_transcript_1	0.533137	0.0305354	5	5	pseudo_transcript_0	0.339543	-0.158591	10	10	pseudo_transcript_1	0.24455	-0.211976	5	5	pseudo_transcript_1	0.266521	-0.177687	5	5	pseudo_transcript_0	0.280781	-0.492142	10	10	pseudo_transcript_1	0.29223	-1.38797	5	5	pseudo_transcript_1	0.304432	-0.721399	5	5
pseudo_9460	pseudo_transcript_0	0.781994	0.0361862	10	10	pseudo_transcript_0	0.26953	0.0432798	10	10	pseudo_transcript_0	0.60876	0.017198	10	10	pseudo_transcript_0	0.895077	-0.220571	10	10	pseudo_transcript_0	0.937996	-0.300755	10	10	pseudo_transcript_0	0.896705	-0.274077	10	10	pseudo_transcript_0	0.981527	-0.358313	10	10	pseudo_transcript_0	0.49741	-1.71263	10	10	pseudo_transcript_0	0.480957	-0.933807	10	10
pseudo_9461	pseudo_transcript_0	0.128362	-0.150576	8	8	pseudo_transcript_0	0.966853	-0.0108383	8	8	pseudo_transcript_0	0.122248	-0.0848994	8	8	pseudo_transcript_0	0.877224	0.0262245	8	8	pseudo_transcript_0	0.0311869	-0.27935	8	8	pseudo_transcript_0	0.20519	-0.191107	8	8	pseudo_transcript_0	0.312542	-0.491557	8	8	pseudo_transcript_0	0.0267329	-1.99777	8	8	pseudo_transcript_0	0.0185863	-1.08769	8	8
pseudo_9462	pseudo_transcript_0	0.600566	0.0802402	10	10	pseudo_transcript_0	0.282067	0.0171247	10	10	pseudo_transcript_0	0.498507	-0.0121505	10	10	pseudo_transcript_0	0.326446	-0.11262	10	10	pseudo_transcript_0	0.550525	-0.781922	10	10	pseudo_transcript_0	0.24483	-0.487697	10	10	pseudo_transcript_0	0.561871	-0.37525	10	10	pseudo_transcript_0	0.604828	-5.19781	10	10	pseudo_transcript_0	0.446628	-2.64828	10	10
pseudo_9463	pseudo_transcript_0	0.308438	-0.111024	10	10	pseudo_transcript_0	0.528837	-0.0607546	10	10	pseudo_transcript_0	0.354304	-0.0898855	10	10	pseudo_transcript_0	0.263459	-0.304329	9	9	pseudo_transcript_0	0.886596	-0.0810041	10	10	pseudo_transcript_0	0.369367	-0.223512	9	9	pseudo_transcript_0	0.068446	-0.529897	10	10	pseudo_transcript_0	0.56498	-1.51947	10	10	pseudo_transcript_0	0.303514	-0.832022	10	10
pseudo_9464	pseudo_transcript_0	0.344059	-0.400752	8	8	pseudo_transcript_0	0.0192093	-0.198435	10	10	pseudo_transcript_0	0.0794389	-0.283596	8	8	pseudo_transcript_0	0.0208144	0.237248	8	8	pseudo_transcript_0	0.868978	-0.478785	9	9	pseudo_transcript_0	0.414698	0.0289778	8	8	pseudo_transcript_0	0.382895	-0.239525	8	8	pseudo_transcript_0	0.0690035	-6.38856	10	10	pseudo_transcript_0	0.231644	-1.74637	8	8
pseudo_9465	pseudo_transcript_0	0.177291	0.0293603	10	10	pseudo_transcript_0	0.250993	0.0429526	10	10	pseudo_transcript_0	0.118478	0.0327496	10	10	pseudo_transcript_0	0.961966	-0.605817	10	10	pseudo_transcript_0	0.53924	-0.451765	10	10	pseudo_transcript_0	0.826346	-0.556416	10	10	pseudo_transcript_0	0.303097	-0.409658	9	9	pseudo_transcript_0	0.950693	-2.34691	10	10	pseudo_transcript_0	0.762832	-2.03117	9	9
pseudo_9466	pseudo_transcript_0	0.271378	-0.141044	9	9	pseudo_transcript_0	0.861171	-0.0294376	9	9	pseudo_transcript_0	0.293882	-0.0630021	9	9	pseudo_transcript_0	0.551774	0.167209	9	9	pseudo_transcript_0	0.928646	-0.226503	9	9	pseudo_transcript_0	0.555678	-0.0758747	9	9	pseudo_transcript_0	0.798622	-0.139645	9	9	pseudo_transcript_0	0.933504	-2.19863	9	9	pseudo_transcript_0	0.923153	-0.852813	9	9
pseudo_9467	pseudo_transcript_0	0.701226	0.00126555	10	10	pseudo_transcript_0	0.497117	-0.0409297	10	10	pseudo_transcript_0	0.674087	-0.0393458	10	10	pseudo_transcript_0	0.267106	-0.366785	10	10	pseudo_transcript_0	0.648496	-0.074607	10	10	pseudo_transcript_0	0.603026	-0.221391	10	10	pseudo_transcript_0	0.198891	-0.728004	10	10	pseudo_transcript_0	0.675579	-0.879575	10	10	pseudo_transcript_0	0.925302	-0.529919	10	10
pseudo_9468	pseudo_transcript_0	0.775387	0.159084	10	10	pseudo_transcript_0	0.839791	0.052039	10	10	pseudo_transcript_0	0.485535	0.106433	10	10	pseudo_transcript_0	0.884478	-0.608453	10	10	pseudo_transcript_0	0.944637	-0.195191	10	10	pseudo_transcript_0	0.542513	-0.466404	10	10	pseudo_transcript_0	0.232345	0.0903782	8	8	pseudo_transcript_0	0.712278	-1.97949	10	10	pseudo_transcript_0	0.142348	0.771751	8	8
pseudo_9469	pseudo_transcript_0	0.970734	0.0328237	10	10	pseudo_transcript_0	0.152414	-0.116443	10	10	pseudo_transcript_0	0.456171	-0.040572	10	10	pseudo_transcript_0	0.831715	-0.0420584	10	10	pseudo_transcript_0	0.0451636	0.341494	10	10	pseudo_transcript_0	0.120369	0.229824	10	10	pseudo_transcript_0	0.913467	0.117542	9	9	pseudo_transcript_0	0.173191	2.16144	10	10	pseudo_transcript_0	0.216837	1.0486	9	9
pseudo_947	pseudo_transcript_1	0.272931	-0.00796496	10	10	pseudo_transcript_0	0.424906	-0.156937	9	9	pseudo_transcript_0	0.366158	-0.151355	9	9	pseudo_transcript_0	0.381883	-0.323242	9	9	pseudo_transcript_0	0.427131	-0.363606	8	8	pseudo_transcript_0	0.184642	-0.303431	8	8	pseudo_transcript_0	0.115248	-0.528658	9	9	pseudo_transcript_0	0.0830701	-5.1158	9	9	pseudo_transcript_0	0.056761	-2.71463	9	9
pseudo_9470	pseudo_transcript_0	0.228867	-0.0745693	10	10	pseudo_transcript_0	0.51209	-0.0273074	10	10	pseudo_transcript_0	0.872589	-0.0909421	10	10	pseudo_transcript_0	0.260736	-0.279176	10	10	pseudo_transcript_0	0.245878	-0.0943832	10	10	pseudo_transcript_0	0.148299	-0.13362	10	10	pseudo_transcript_0	0.137216	-0.704415	10	10	pseudo_transcript_0	0.325453	-0.982812	10	10	pseudo_transcript_0	0.185737	-1.14186	10	10
pseudo_9471	pseudo_transcript_0	0.538599	-0.146932	9	9	pseudo_transcript_0	0.436729	0.0578205	9	9	pseudo_transcript_0	0.575981	-0.00372411	9	9	pseudo_transcript_0	0.458377	-0.456208	9	9	pseudo_transcript_0	0.351779	-0.542783	9	9	pseudo_transcript_0	0.377561	-0.455529	9	9	pseudo_transcript_0	0.177273	-0.557966	9	9	pseudo_transcript_0	0.498402	-2.6503	9	9	pseudo_transcript_0	0.404338	-1.49213	9	9
pseudo_9472	pseudo_transcript_0	0.659212	-0.0788807	10	10	pseudo_transcript_0	0.368163	-0.115996	10	10	pseudo_transcript_0	0.318192	-0.0994613	10	10	pseudo_transcript_0	0.114093	-0.608677	10	10	pseudo_transcript_0	0.227982	-0.770658	10	10	pseudo_transcript_0	0.209159	-0.679841	10	10	pseudo_transcript_0	0.128211	-0.83515	10	10	pseudo_transcript_0	0.08829	-5.70593	10	10	pseudo_transcript_0	0.0836967	-3.20671	10	10
pseudo_9473	pseudo_transcript_0	0.567834	0.0310303	9	9	pseudo_transcript_0	0.447157	0.0433862	9	9	pseudo_transcript_0	0.360678	0.0304027	9	9	pseudo_transcript_0	0.978192	-0.0803551	9	9	pseudo_transcript_0	0.471622	-0.0488438	9	9	pseudo_transcript_0	0.825744	-0.0340413	9	9	pseudo_transcript_0	0.725322	-0.0915909	9	9	pseudo_transcript_0	0.750725	-0.253898	9	9	pseudo_transcript_0	0.782257	-0.103165	9	9
pseudo_9474	pseudo_transcript_0	0.421385	-0.180172	10	10	pseudo_transcript_0	0.501707	0.0638754	10	10	pseudo_transcript_0	0.719311	-0.0441558	10	10	pseudo_transcript_0	0.471622	-0.498537	9	9	pseudo_transcript_0	0.476361	-0.552076	10	10	pseudo_transcript_0	0.587667	-0.456163	9	9	pseudo_transcript_0	0.0927844	-0.884421	10	10	pseudo_transcript_0	0.546328	-3.49809	10	10	pseudo_transcript_0	0.277428	-1.93087	10	10
pseudo_9475	pseudo_transcript_0	0.712932	-0.112744	10	10	pseudo_transcript_0	0.929383	0.0240791	10	10	pseudo_transcript_0	0.520917	-0.0431649	10	10	pseudo_transcript_0	0.356691	0.121697	10	10	pseudo_transcript_0	0.84534	-0.161712	10	10	pseudo_transcript_0	0.428848	0.0572613	10	10	pseudo_transcript_0	0.993206	0.183401	10	10	pseudo_transcript_0	0.886249	-0.757383	10	10	pseudo_transcript_0	0.955714	-0.357214	10	10
pseudo_9476	pseudo_transcript_0	0.262607	-0.023187	10	10	pseudo_transcript_0	0.88941	-0.0712276	10	10	pseudo_transcript_0	0.301284	-0.0218949	10	10	pseudo_transcript_0	0.809813	-0.0543948	10	10	pseudo_transcript_0	0.443787	-0.0041866	10	10	pseudo_transcript_0	0.713725	-0.0466655	10	10	pseudo_transcript_0	0.443913	-0.26247	10	10	pseudo_transcript_0	0.390477	-1.02798	10	10	pseudo_transcript_0	0.475727	-0.561715	10	10
pseudo_9477	pseudo_transcript_0	0.018374	-0.109291	10	10	pseudo_transcript_0	0.176369	-0.0755234	10	10	pseudo_transcript_0	0.0349711	-0.120819	10	10	pseudo_transcript_0	0.508101	0.296812	10	10	pseudo_transcript_0	0.55681	-0.151208	10	10	pseudo_transcript_0	0.917496	0.0473657	10	10	pseudo_transcript_0	0.518025	-0.247695	10	10	pseudo_transcript_0	0.5717	-4.011	10	10	pseudo_transcript_0	0.477032	-1.9997	10	10
pseudo_9478	pseudo_transcript_0	0.878991	0.0709519	10	10	pseudo_transcript_0	0.527102	0.0695677	10	10	pseudo_transcript_0	0.559187	0.087043	10	10	pseudo_transcript_0	0.338564	-0.215267	10	10	pseudo_transcript_0	0.49078	-0.521674	10	10	pseudo_transcript_0	0.430434	-0.344679	10	10	pseudo_transcript_0	0.58897	-0.167296	10	10	pseudo_transcript_0	0.53624	-3.11747	10	10	pseudo_transcript_0	0.500846	-1.59433	10	10
pseudo_9479	pseudo_transcript_0	0.483064	0.138413	10	10	pseudo_transcript_0	0.0406459	0.100991	10	10	pseudo_transcript_0	0.104854	0.109456	10	10	pseudo_transcript_0	0.511737	-0.165356	10	10	pseudo_transcript_0	0.985733	-0.0850793	10	10	pseudo_transcript_0	0.2985	-0.233138	10	10	pseudo_transcript_0	0.232228	-0.0773319	10	10	pseudo_transcript_0	0.311532	-0.442046	10	10	pseudo_transcript_0	0.215785	-0.338971	10	10
pseudo_948	pseudo_transcript_0	0.275931	-0.154335	10	10	pseudo_transcript_0	0.282331	-0.0239305	10	10	pseudo_transcript_0	0.194788	-0.0564226	10	10	pseudo_transcript_0	0.71337	-0.160825	10	10	pseudo_transcript_0	0.253479	0.040564	10	10	pseudo_transcript_0	0.259186	-0.111786	10	10	pseudo_transcript_0	0.300485	-0.131197	10	10	pseudo_transcript_0	0.432666	0.145603	10	10	pseudo_transcript_0	0.523118	0.0176301	10	10
pseudo_9480	pseudo_transcript_0	0.608505	0.0583655	9	9	pseudo_transcript_0	0.535601	0.123978	9	9	pseudo_transcript_0	0.401351	0.0772527	9	9	pseudo_transcript_0	0.201074	-0.847138	9	9	pseudo_transcript_0	0.829343	-0.152795	9	9	pseudo_transcript_0	0.249452	-0.443998	9	9	pseudo_transcript_0	0.544506	-0.790383	9	9	pseudo_transcript_0	0.635979	0.627332	9	9	pseudo_transcript_0	0.891972	-0.00624351	9	9
pseudo_9481	pseudo_transcript_1	0.441473	0.256851	10	10	pseudo_transcript_1	0.474847	-0.036658	9	9	pseudo_transcript_1	0.633691	-0.0188476	9	9	pseudo_transcript_0	0.483588	-0.245576	10	10	pseudo_transcript_1	0.228881	-0.724373	9	9	pseudo_transcript_1	0.586791	-0.227328	9	9	pseudo_transcript_0	0.424773	-0.125339	10	10	pseudo_transcript_1	0.528347	-4.88608	9	9	pseudo_transcript_1	0.586746	-2.52156	9	9
pseudo_9482	pseudo_transcript_0	0.6352	0.0376135	10	10	pseudo_transcript_0	0.656625	-0.0401025	10	10	pseudo_transcript_0	0.86836	-0.0499564	10	10	pseudo_transcript_0	0.424005	0.155272	10	10	pseudo_transcript_0	0.684465	-0.112246	10	10	pseudo_transcript_0	0.329949	0.0499692	10	10	pseudo_transcript_0	0.321965	0.191231	10	10	pseudo_transcript_0	0.59178	-2.46942	10	10	pseudo_transcript_0	0.612778	-0.558646	10	10
pseudo_9483	pseudo_transcript_0	0.398849	-0.0344337	10	10	pseudo_transcript_0	0.982706	0.0091375	10	10	pseudo_transcript_0	0.585984	-0.00817783	10	10	pseudo_transcript_0	0.539536	-0.881737	10	10	pseudo_transcript_0	0.341959	-0.32278	10	10	pseudo_transcript_0	0.633627	-0.470643	10	10	pseudo_transcript_0	0.271038	-0.97157	10	10	pseudo_transcript_0	0.390558	-1.7714	10	10	pseudo_transcript_0	0.614893	-1.74858	10	10
pseudo_9484	pseudo_transcript_0	0.828895	-0.0496243	10	10	pseudo_transcript_0	0.687569	-0.06639	9	9	pseudo_transcript_0	0.42761	-0.0651082	9	9	pseudo_transcript_0	0.471393	-0.772456	10	10	pseudo_transcript_0	0.190386	-0.55961	10	10	pseudo_transcript_0	0.0240592	-0.520257	10	10	pseudo_transcript_0	0.502185	-0.259229	9	9	pseudo_transcript_0	0.166747	-5.73216	10	10	pseudo_transcript_0	0.0386766	-2.97651	9	9
pseudo_9485	pseudo_transcript_0	0.769476	-0.01082	10	10	pseudo_transcript_0	0.762099	0.0703437	10	10	pseudo_transcript_0	0.764173	0.0296412	10	10	pseudo_transcript_0	0.699194	0.114066	10	10	pseudo_transcript_0	0.403321	-0.366492	10	10	pseudo_transcript_0	0.371968	-0.239955	10	10	pseudo_transcript_0	0.797799	-0.135677	10	10	pseudo_transcript_0	0.558695	-2.84231	10	10	pseudo_transcript_0	0.486218	-1.08886	10	10
pseudo_9486	pseudo_transcript_0	0.459209	0.0515821	10	10	pseudo_transcript_0	0.854688	-0.0146488	10	10	pseudo_transcript_0	0.681074	0.0213377	10	10	pseudo_transcript_0	0.728876	-0.0657332	10	10	pseudo_transcript_0	0.993698	-0.561362	10	10	pseudo_transcript_0	0.974138	-0.270263	10	10	pseudo_transcript_0	0.311353	0.0741385	10	10	pseudo_transcript_0	0.791961	-3.93385	10	10	pseudo_transcript_0	0.81427	-1.86776	10	10
pseudo_9487	pseudo_transcript_0	0.398131	0.111888	9	9	pseudo_transcript_0	0.484897	0.018407	9	9	pseudo_transcript_0	0.635036	-0.0130291	9	9	pseudo_transcript_0	0.0572074	0.40898	9	9	pseudo_transcript_0	0.33043	-0.315531	9	9	pseudo_transcript_0	0.449349	0.122178	9	9	pseudo_transcript_0	0.0708088	0.65462	9	9	pseudo_transcript_0	0.274077	-1.69155	9	9	pseudo_transcript_0	0.497911	-0.661794	9	9
pseudo_9488	pseudo_transcript_0	0.0693486	-0.136887	9	9	pseudo_transcript_0	0.254541	-0.0612753	10	10	pseudo_transcript_0	0.0210436	-0.0966075	9	9	pseudo_transcript_0	0.665719	-0.148265	9	9	pseudo_transcript_0	0.749687	-0.471232	10	10	pseudo_transcript_0	0.889629	0.0220538	9	9	pseudo_transcript_0	0.130083	-0.497269	9	9	pseudo_transcript_0	0.70193	-2.2227	9	9	pseudo_transcript_0	0.55463	-1.2799	9	9
pseudo_9489	pseudo_transcript_0	0.71116	0.0119596	10	10	pseudo_transcript_0	0.764122	0.0815322	10	10	pseudo_transcript_0	0.563209	0.015876	10	10	pseudo_transcript_0	0.0831833	0.341001	10	10	pseudo_transcript_0	0.454142	-0.129936	10	10	pseudo_transcript_0	0.0764172	0.0994927	10	10	pseudo_transcript_0	0.119317	0.478084	10	10	pseudo_transcript_0	0.219227	-1.16516	10	10	pseudo_transcript_0	0.156072	-0.548385	10	10
pseudo_949	pseudo_transcript_0	0.659695	0.0292635	9	9	pseudo_transcript_0	0.290831	-0.0491597	9	9	pseudo_transcript_0	0.332172	0.00388078	9	9	pseudo_transcript_0	0.760535	0.0633222	9	9	pseudo_transcript_0	0.127811	-0.38571	9	9	pseudo_transcript_0	0.584823	-0.240033	9	9	pseudo_transcript_0	0.642564	0.107263	9	9	pseudo_transcript_0	0.125148	-3.53662	9	9	pseudo_transcript_0	0.149518	-1.76413	9	9
pseudo_9490	pseudo_transcript_0	0.824383	0.0626864	10	10	pseudo_transcript_0	0.228543	-0.108525	10	10	pseudo_transcript_0	0.383876	0.0169853	10	10	pseudo_transcript_0	0.457924	-0.199615	10	10	pseudo_transcript_0	0.177025	0.157694	10	10	pseudo_transcript_0	0.743401	-0.0986709	10	10	pseudo_transcript_0	0.678693	-0.575402	10	10	pseudo_transcript_0	0.583222	0.539909	10	10	pseudo_transcript_0	0.69303	0.0163122	10	10
pseudo_9491	pseudo_transcript_0	0.534192	0.0734435	10	10	pseudo_transcript_0	0.118637	0.104473	10	10	pseudo_transcript_0	0.245849	0.0994015	10	10	pseudo_transcript_0	0.377589	-0.268454	10	10	pseudo_transcript_0	0.583933	-0.16949	10	10	pseudo_transcript_0	0.368746	-0.197275	10	10	pseudo_transcript_0	0.740051	-0.0440464	10	10	pseudo_transcript_0	0.752575	-1.14358	10	10	pseudo_transcript_0	0.754603	-0.569483	10	10
pseudo_9492	pseudo_transcript_0	0.0710955	0.25628	9	9	pseudo_transcript_0	0.726163	0.00410366	9	9	pseudo_transcript_0	0.11112	0.104403	9	9	pseudo_transcript_0	0.419918	-0.293206	9	9	pseudo_transcript_0	0.171691	0.0897154	9	9	pseudo_transcript_0	0.842868	-0.0148157	9	9	pseudo_transcript_0	0.642095	0.0115511	8	8	pseudo_transcript_0	0.163477	0.837876	9	9	pseudo_transcript_0	0.362458	0.238264	8	8
pseudo_9493	pseudo_transcript_0	0.595962	0.0213263	9	9	pseudo_transcript_0	0.444009	-0.137394	10	10	pseudo_transcript_0	0.417241	-0.021769	9	9	pseudo_transcript_0	0.877541	0.0320932	10	10	pseudo_transcript_0	0.275793	-0.0885753	9	9	pseudo_transcript_0	0.469216	-0.134727	9	9	pseudo_transcript_0	0.994636	0.18859	10	10	pseudo_transcript_0	0.134063	-3.29322	10	10	pseudo_transcript_0	0.135187	-1.5971	10	10
pseudo_9494	pseudo_transcript_0	0.14935	-0.13018	10	10	pseudo_transcript_0	0.425881	-0.060914	10	10	pseudo_transcript_0	0.066492	-0.0335235	10	10	pseudo_transcript_0	0.255093	-0.66354	10	10	pseudo_transcript_0	0.695666	0.12256	10	10	pseudo_transcript_0	0.548124	-0.333891	10	10	pseudo_transcript_0	0.0683101	-0.849856	10	10	pseudo_transcript_0	0.926922	-0.366666	10	10	pseudo_transcript_0	0.635138	-0.321619	10	10
pseudo_9495	pseudo_transcript_0	0.582404	-0.12333	10	10	pseudo_transcript_0	0.67905	0.0642474	10	10	pseudo_transcript_0	0.810535	-0.0111488	10	10	pseudo_transcript_0	0.212125	-0.641718	10	10	pseudo_transcript_0	0.959235	-0.282402	10	10	pseudo_transcript_0	0.365862	-0.400146	10	10	pseudo_transcript_0	0.367299	-1.16582	10	10	pseudo_transcript_0	0.660185	-1.70542	10	10	pseudo_transcript_0	0.897379	-1.1758	10	10
pseudo_9496	pseudo_transcript_0	0.967655	0.0530678	10	10	pseudo_transcript_0	0.886382	-0.0370436	10	10	pseudo_transcript_0	0.739266	-0.0332557	10	10	pseudo_transcript_0	0.980264	-0.090315	10	10	pseudo_transcript_0	0.0604491	-0.417034	10	10	pseudo_transcript_0	0.502131	-0.400572	10	10	pseudo_transcript_0	0.869946	-0.0715973	10	10	pseudo_transcript_0	0.038491	-2.83648	10	10	pseudo_transcript_0	0.0490322	-1.49279	10	10
pseudo_9497	pseudo_transcript_0	0.137101	-0.0578196	9	9	pseudo_transcript_0	0.89979	-0.102248	10	10	pseudo_transcript_0	0.226617	-0.139502	9	9	pseudo_transcript_0	0.0918795	-0.862331	10	10	pseudo_transcript_0	0.203785	-0.303921	10	10	pseudo_transcript_0	0.139614	-0.434925	10	10	pseudo_transcript_0	0.0399798	-0.121254	9	9	pseudo_transcript_0	0.45495	0.726579	9	9	pseudo_transcript_0	0.861713	-0.448751	8	8
pseudo_9498	pseudo_transcript_0	0.0834596	0.0270608	9	9	pseudo_transcript_0	0.174677	-0.148805	10	10	pseudo_transcript_0	0.776624	0.00762653	9	9	pseudo_transcript_0	0.448628	-0.220598	9	9	pseudo_transcript_0	0.937765	-0.349357	9	9	pseudo_transcript_0	0.541692	-0.296331	9	9	pseudo_transcript_0	0.828071	0.0484882	9	9	pseudo_transcript_0	0.235805	-5.2781	10	10	pseudo_transcript_0	0.567889	-1.78733	9	9
pseudo_9499	pseudo_transcript_0	0.684713	0.0834115	9	9	pseudo_transcript_0	0.246117	0.028533	9	9	pseudo_transcript_0	0.66652	0.0427065	9	9	pseudo_transcript_0	0.830445	-0.137629	9	9	pseudo_transcript_0	0.777102	-0.474307	9	9	pseudo_transcript_0	0.932731	-0.260292	9	9	pseudo_transcript_0	0.736455	0.174895	9	9	pseudo_transcript_0	0.581958	-3.21792	9	9	pseudo_transcript_0	0.556971	-1.6857	9	9
pseudo_95	pseudo_transcript_0	0.623821	0.0417404	9	9	pseudo_transcript_0	0.222559	0.183218	10	10	pseudo_transcript_0	0.493291	0.0492088	9	9	pseudo_transcript_0	0.685779	-0.441938	10	10	pseudo_transcript_0	0.103895	0.215554	10	10	pseudo_transcript_0	0.460827	-0.195012	10	10	pseudo_transcript_0	0.652854	-0.571744	10	10	pseudo_transcript_0	0.0438427	2.82571	10	10	pseudo_transcript_0	0.0805181	1.40752	10	10
pseudo_950	pseudo_transcript_0	0.285803	-0.0523036	10	10	pseudo_transcript_0	0.167032	0.0281292	10	10	pseudo_transcript_0	0.728032	-0.0448469	10	10	pseudo_transcript_0	0.267877	0.202851	10	10	pseudo_transcript_0	0.751496	-0.102847	10	10	pseudo_transcript_0	0.208831	0.0185548	10	10	pseudo_transcript_0	0.737232	-0.0639418	10	10	pseudo_transcript_0	0.326255	0.17484	10	10	pseudo_transcript_0	0.307349	0.0775646	10	10
pseudo_9500	pseudo_transcript_0	0.832139	-0.0411715	10	10	pseudo_transcript_0	0.802636	0.146049	10	10	pseudo_transcript_0	0.782901	-0.0064814	10	10	pseudo_transcript_0	0.907466	-0.070339	10	10	pseudo_transcript_0	0.0405033	0.0753869	10	10	pseudo_transcript_0	0.1625	0.0675974	10	10	pseudo_transcript_0	0.881367	-0.157353	10	10	pseudo_transcript_0	0.0164782	1.63495	10	10	pseudo_transcript_0	0.022298	0.858833	10	10
pseudo_9501	pseudo_transcript_0	0.704973	0.0416756	10	10	pseudo_transcript_0	0.944865	-0.000404627	10	10	pseudo_transcript_0	0.615039	-0.00936277	10	10	pseudo_transcript_0	0.761468	0.117281	10	10	pseudo_transcript_0	0.382929	-0.0135868	10	10	pseudo_transcript_0	0.340231	0.0260855	10	10	pseudo_transcript_0	0.447478	0.479578	10	10	pseudo_transcript_0	0.468257	0.0385248	10	10	pseudo_transcript_0	0.324189	-0.0484824	10	10
pseudo_9502	pseudo_transcript_0	0.59974	-0.0565039	10	10	pseudo_transcript_0	0.572843	-0.0911514	10	10	pseudo_transcript_0	0.530846	-0.0710364	10	10	pseudo_transcript_0	0.0321085	-0.380817	10	10	pseudo_transcript_0	0.501438	-0.22796	10	10	pseudo_transcript_0	0.079677	-0.326944	10	10	pseudo_transcript_0	0.0762187	-0.640115	10	10	pseudo_transcript_0	0.515202	-2.47412	10	10	pseudo_transcript_0	0.373212	-2.13344	10	10
pseudo_9503	pseudo_transcript_0	0.359814	-0.0741286	10	10	pseudo_transcript_0	0.552644	-0.0512233	10	10	pseudo_transcript_0	0.176458	-0.0429941	10	10	pseudo_transcript_0	0.993223	-0.0537912	10	10	pseudo_transcript_0	0.265695	-0.842051	10	10	pseudo_transcript_0	0.320458	-0.241504	10	10	pseudo_transcript_0	0.628803	-0.367327	10	10	pseudo_transcript_0	0.12454	-6.10759	10	10	pseudo_transcript_0	0.122098	-3.05044	10	10
pseudo_9504	pseudo_transcript_0	0.520122	-0.0263823	10	10	pseudo_transcript_0	0.449205	0.0201126	10	10	pseudo_transcript_0	0.940659	-0.0197491	10	10	pseudo_transcript_0	0.403741	0.0882595	10	10	pseudo_transcript_0	0.218414	-0.474886	10	10	pseudo_transcript_0	0.577221	-0.100273	10	10	pseudo_transcript_0	0.789161	0.142138	10	10	pseudo_transcript_0	0.206304	-3.08637	10	10	pseudo_transcript_0	0.201092	-1.49505	10	10
pseudo_9505	pseudo_transcript_0	0.50269	-0.0885189	8	8	pseudo_transcript_0	0.303362	0.237216	9	9	pseudo_transcript_0	0.644342	-0.0248559	8	8	pseudo_transcript_0	0.166144	0.667228	9	9	pseudo_transcript_0	0.124772	-0.593297	9	9	pseudo_transcript_0	0.98364	0.0941576	9	9	pseudo_transcript_0	0.457179	0.14659	9	9	pseudo_transcript_0	0.168049	-0.559814	9	9	pseudo_transcript_0	0.320463	-0.347692	9	9
pseudo_9506	pseudo_transcript_0	0.0441336	0.143646	9	9	pseudo_transcript_0	0.628881	0.00384919	9	9	pseudo_transcript_0	0.0497092	0.0236871	9	9	pseudo_transcript_0	0.589766	0.0915931	9	9	pseudo_transcript_0	0.0450704	0.157953	9	9	pseudo_transcript_0	0.107787	0.0994346	9	9	pseudo_transcript_0	0.106302	0.467286	9	9	pseudo_transcript_0	0.0393213	1.42572	9	9	pseudo_transcript_0	0.0204682	0.899736	9	9
pseudo_9507	pseudo_transcript_0	0.148364	-0.00888107	9	9	pseudo_transcript_0	0.704827	0.0207585	10	10	pseudo_transcript_0	0.460177	-0.0338362	9	9	pseudo_transcript_0	0.755797	-0.446354	10	10	pseudo_transcript_0	0.982404	-0.463433	10	10	pseudo_transcript_0	0.399547	-0.432859	10	10	pseudo_transcript_0	0.139762	-0.417906	10	10	pseudo_transcript_0	0.911304	-3.64623	10	10	pseudo_transcript_0	0.735923	-2.3727	10	10
pseudo_9508	pseudo_transcript_0	0.487058	-0.0276222	10	10	pseudo_transcript_0	0.564143	-0.012425	10	10	pseudo_transcript_0	0.630012	0.0245666	10	10	pseudo_transcript_0	0.0999324	0.0907826	10	10	pseudo_transcript_0	0.583728	-0.399959	10	10	pseudo_transcript_0	0.175483	-0.215992	10	10	pseudo_transcript_0	0.148288	0.525323	10	10	pseudo_transcript_0	0.693839	-2.64844	10	10	pseudo_transcript_0	0.501803	-1.32166	10	10
pseudo_9509	pseudo_transcript_0	0.110586	0.177909	10	10	pseudo_transcript_0	0.0359707	0.0322918	10	10	pseudo_transcript_0	0.0177708	0.109683	10	10	pseudo_transcript_0	0.203414	0.411526	10	10	pseudo_transcript_0	0.392591	0.0206093	10	10	pseudo_transcript_0	0.113334	0.226475	10	10	pseudo_transcript_0	0.0167925	0.58262	10	10	pseudo_transcript_0	0.193943	0.685499	10	10	pseudo_transcript_0	0.111977	1.22847	10	10
pseudo_951	pseudo_transcript_0	0.168859	0.444008	10	10	pseudo_transcript_0	0.642406	-0.0955525	10	10	pseudo_transcript_0	0.562202	0.152423	10	10	pseudo_transcript_0	0.0486797	0.251019	10	10	pseudo_transcript_0	0.933517	-0.21851	9	9	pseudo_transcript_0	0.13121	-0.0220622	9	9	pseudo_transcript_0	0.00971339	1.0622	10	10	pseudo_transcript_0	0.927157	-4.59964	10	10	pseudo_transcript_0	0.548894	-1.5046	10	10
pseudo_9510	pseudo_transcript_0	0.150275	0.108321	10	10	pseudo_transcript_0	0.399062	-0.0126181	10	10	pseudo_transcript_0	0.483298	0.0277302	10	10	pseudo_transcript_0	0.272995	-0.308107	10	10	pseudo_transcript_0	0.204262	-0.76579	10	10	pseudo_transcript_0	0.042264	-0.413174	10	10	pseudo_transcript_0	0.893403	-0.129547	10	10	pseudo_transcript_0	0.154102	-5.78324	10	10	pseudo_transcript_0	0.129386	-2.82713	10	10
pseudo_9511	pseudo_transcript_0	0.615947	0.0932204	10	10	pseudo_transcript_0	0.24418	0.0454961	10	10	pseudo_transcript_0	0.130999	0.0371589	10	10	pseudo_transcript_0	0.723174	0.25379	10	10	pseudo_transcript_0	0.269296	-0.535924	10	10	pseudo_transcript_0	0.563498	-0.16863	10	10	pseudo_transcript_0	0.42356	0.256725	10	10	pseudo_transcript_0	0.706772	-3.34991	10	10	pseudo_transcript_0	0.803774	-1.54808	10	10
pseudo_9512	pseudo_transcript_0	0.0656733	0.117171	10	10	pseudo_transcript_0	0.641984	0.0787218	10	10	pseudo_transcript_0	0.193865	0.0785111	10	10	pseudo_transcript_0	0.682714	-0.188437	10	10	pseudo_transcript_0	0.0815268	0.0968827	10	10	pseudo_transcript_0	0.435742	-0.104359	10	10	pseudo_transcript_0	0.400073	0.0206833	10	10	pseudo_transcript_0	0.0430439	2.10362	10	10	pseudo_transcript_0	0.0364369	1.06965	10	10
pseudo_9513	pseudo_transcript_0	0.381728	0.11526	9	9	pseudo_transcript_0	0.974082	0.0234304	9	9	pseudo_transcript_0	0.397304	0.000725426	9	9	pseudo_transcript_0	0.0300623	-0.395813	9	9	pseudo_transcript_0	0.899735	-0.119959	9	9	pseudo_transcript_0	0.263847	-0.297466	9	9	pseudo_transcript_0	0.150965	-0.33307	9	9	pseudo_transcript_0	0.723323	-0.379364	9	9	pseudo_transcript_0	0.986582	-0.171047	9	9
pseudo_9514	pseudo_transcript_0	0.872786	-0.056522	10	10	pseudo_transcript_0	0.758056	-0.0245434	10	10	pseudo_transcript_0	0.83328	-0.100868	10	10	pseudo_transcript_0	0.355215	0.39018	10	10	pseudo_transcript_0	0.058795	-0.653176	10	10	pseudo_transcript_0	0.299763	-0.0985756	10	10	pseudo_transcript_0	0.31264	0.339092	10	10	pseudo_transcript_0	0.0533036	-5.09394	10	10	pseudo_transcript_0	0.0633616	-2.41764	10	10
pseudo_9515	pseudo_transcript_0	0.175274	-0.0642302	9	9	pseudo_transcript_0	0.189053	-0.271845	10	10	pseudo_transcript_0	0.114836	-0.0559167	9	9	pseudo_transcript_0	0.772392	-0.0853331	10	10	pseudo_transcript_0	0.0826786	0.0798942	9	9	pseudo_transcript_0	0.636049	-0.0778104	9	9	pseudo_transcript_0	0.371122	-0.187455	10	10	pseudo_transcript_0	0.372531	-2.06742	10	10	pseudo_transcript_0	0.613412	-1.02488	10	10
pseudo_9516	pseudo_transcript_0	0.970521	-0.0247045	9	9	pseudo_transcript_0	0.948621	0.138448	10	10	pseudo_transcript_0	0.807406	-0.0677226	9	9	pseudo_transcript_0	0.142348	0.552153	10	10	pseudo_transcript_0	0.0785973	0.292081	10	10	pseudo_transcript_0	0.0359443	0.521738	10	10	pseudo_transcript_0	0.105663	0.00383008	10	10	pseudo_transcript_0	0.150333	3.17384	10	10	pseudo_transcript_0	0.0986627	2.06123	10	10
pseudo_9517	pseudo_transcript_0	0.164757	0.139167	10	10	pseudo_transcript_0	0.572141	0.0729933	10	10	pseudo_transcript_0	0.188696	0.107769	10	10	pseudo_transcript_0	0.030459	-0.395567	10	10	pseudo_transcript_0	0.868268	-0.605247	10	10	pseudo_transcript_0	0.153791	-0.44706	10	10	pseudo_transcript_0	0.359884	-0.432351	10	10	pseudo_transcript_0	0.901106	-3.81312	10	10	pseudo_transcript_0	0.716724	-1.9551	10	10
pseudo_9518	pseudo_transcript_0	0.952504	0.658771	10	10	pseudo_transcript_0	0.46626	0.0481357	10	10	pseudo_transcript_0	0.101013	0.291036	10	10	pseudo_transcript_0	0.247702	0.310524	10	10	pseudo_transcript_0	0.707658	-0.284423	9	9	pseudo_transcript_0	0.592933	0.143644	9	9	pseudo_transcript_0	0.156855	1.68125	10	10	pseudo_transcript_0	0.492827	-0.588685	10	10	pseudo_transcript_0	0.362803	0.241014	10	10
pseudo_9519	pseudo_transcript_0	0.0213773	-0.24183	10	10	pseudo_transcript_0	0.444009	-0.0697824	10	10	pseudo_transcript_0	0.0156917	-0.148342	10	10	pseudo_transcript_0	0.59237	0.0561856	9	9	pseudo_transcript_0	0.46828	-0.332613	10	10	pseudo_transcript_0	0.195298	0.0647153	9	9	pseudo_transcript_0	0.259252	-0.628428	10	10	pseudo_transcript_0	0.956349	-2.21897	10	10	pseudo_transcript_0	0.853027	-1.36131	10	10
pseudo_952	pseudo_transcript_0	0.00671582	0.206202	10	10	pseudo_transcript_0	0.219244	0.101609	9	9	pseudo_transcript_0	0.0258638	0.136558	9	9	pseudo_transcript_0	0.807042	-0.19874	10	10	pseudo_transcript_0	0.525014	-0.269517	9	9	pseudo_transcript_0	0.965639	0.039666	9	9	pseudo_transcript_0	0.0215134	0.584433	9	9	pseudo_transcript_0	0.803916	-2.14225	9	9	pseudo_transcript_0	0.516605	-0.301555	9	9
pseudo_9520	pseudo_transcript_0	0.362313	-0.0382524	10	10	pseudo_transcript_0	0.798761	-0.0547636	10	10	pseudo_transcript_0	0.855464	-0.0687058	10	10	pseudo_transcript_0	0.534328	-0.0911564	10	10	pseudo_transcript_0	0.963661	-0.448058	9	9	pseudo_transcript_0	0.380144	-0.192376	9	9	pseudo_transcript_0	0.723529	-0.213635	10	10	pseudo_transcript_0	0.714706	-6.05914	10	10	pseudo_transcript_0	0.361059	-1.67339	10	10
pseudo_9521	pseudo_transcript_0	0.0392756	-0.124298	8	8	pseudo_transcript_0	0.931259	-0.182314	10	10	pseudo_transcript_0	0.262299	-0.0860638	8	8	pseudo_transcript_0	0.16844	0.0573793	8	8	pseudo_transcript_0	0.766045	-0.253854	9	9	pseudo_transcript_0	0.201357	0.063644	8	8	pseudo_transcript_0	0.966552	-0.0113415	8	8	pseudo_transcript_0	0.902068	-1.93876	9	9	pseudo_transcript_0	0.700553	-0.070053	8	8
pseudo_9522	pseudo_transcript_0	0.257016	0.0579077	10	10	pseudo_transcript_0	0.919545	-0.0136477	10	10	pseudo_transcript_0	0.26326	0.0133994	10	10	pseudo_transcript_0	0.811893	-0.100823	10	10	pseudo_transcript_0	0.301391	0.0356759	10	10	pseudo_transcript_0	0.463214	0.0185741	10	10	pseudo_transcript_0	0.43948	0.0756772	10	10	pseudo_transcript_0	0.33249	0.194847	10	10	pseudo_transcript_0	0.322861	0.243707	10	10
pseudo_9523	pseudo_transcript_0	0.13441	-0.195288	10	10	pseudo_transcript_0	0.493202	-0.0554689	10	10	pseudo_transcript_0	0.245122	-0.15593	10	10	pseudo_transcript_0	0.667469	-0.0730831	10	10	pseudo_transcript_0	0.825671	-0.338339	9	9	pseudo_transcript_0	0.542535	-0.329377	9	9	pseudo_transcript_0	0.255923	-0.530436	10	10	pseudo_transcript_0	0.732223	-5.9482	10	10	pseudo_transcript_0	0.560391	-3.07962	10	10
pseudo_9524	pseudo_transcript_0	0.16598	-0.164082	10	10	pseudo_transcript_0	0.805945	0.0480461	10	10	pseudo_transcript_0	0.508404	-0.031969	10	10	pseudo_transcript_0	0.194351	-0.919717	10	10	pseudo_transcript_0	0.0250188	-0.021008	10	10	pseudo_transcript_0	0.86696	-0.351725	10	10	pseudo_transcript_0	0.0659021	-1.2273	10	10	pseudo_transcript_0	0.0049908	-0.260747	10	10	pseudo_transcript_0	0.0588714	-0.215586	10	10
pseudo_9525	pseudo_transcript_0	0.0842713	-0.153899	10	10	pseudo_transcript_0	0.230658	0.116408	10	10	pseudo_transcript_0	0.958239	-0.047415	10	10	pseudo_transcript_0	0.369665	-0.127885	10	10	pseudo_transcript_0	0.306284	0.0801597	9	9	pseudo_transcript_0	0.0588988	0.0526572	9	9	pseudo_transcript_0	0.644259	-0.223768	10	10	pseudo_transcript_0	0.100792	0.577746	10	10	pseudo_transcript_0	0.136609	0.241727	10	10
pseudo_9526	pseudo_transcript_0	0.210136	-0.0154324	10	10	pseudo_transcript_0	0.294111	0.0299562	10	10	pseudo_transcript_0	0.931879	-0.0500544	10	10	pseudo_transcript_0	0.00643053	0.370755	10	10	pseudo_transcript_0	0.50963	-0.392107	10	10	pseudo_transcript_0	0.0775759	-0.0330477	10	10	pseudo_transcript_0	0.0398404	0.0916156	10	10	pseudo_transcript_0	0.869802	-3.15894	10	10	pseudo_transcript_0	0.554729	-1.55403	10	10
pseudo_9527	pseudo_transcript_0	0.568323	0.0523218	10	10	pseudo_transcript_0	0.172997	0.0786176	10	10	pseudo_transcript_0	0.315883	0.08409	10	10	pseudo_transcript_0	0.234076	-0.225219	10	10	pseudo_transcript_0	0.288206	-0.266807	10	10	pseudo_transcript_0	0.187502	-0.27566	10	10	pseudo_transcript_0	0.487934	-0.407442	10	10	pseudo_transcript_0	0.596388	-1.76127	10	10	pseudo_transcript_0	0.501229	-0.954539	10	10
pseudo_9528	pseudo_transcript_0	0.469364	-0.0372124	10	10	pseudo_transcript_0	0.414996	0.0303748	10	10	pseudo_transcript_0	0.823282	-0.0137793	10	10	pseudo_transcript_0	0.904514	0.0694988	10	10	pseudo_transcript_0	0.94262	-0.242739	10	10	pseudo_transcript_0	0.969329	-0.017977	10	10	pseudo_transcript_0	0.704028	-0.193564	10	10	pseudo_transcript_0	0.859565	-1.78797	10	10	pseudo_transcript_0	0.994597	-0.878032	10	10
pseudo_9529	pseudo_transcript_0	0.379465	-0.0620056	10	10	pseudo_transcript_0	0.674412	-0.00633048	10	10	pseudo_transcript_0	0.462508	-0.0371773	10	10	pseudo_transcript_0	0.099871	-0.50355	10	10	pseudo_transcript_0	0.752627	-0.441844	10	10	pseudo_transcript_0	0.343293	-0.476707	10	10	pseudo_transcript_0	0.0337604	-0.590272	10	10	pseudo_transcript_0	0.8942	-3.01693	10	10	pseudo_transcript_0	0.793314	-1.66635	10	10
pseudo_953	pseudo_transcript_0	0.651061	0.0363792	10	10	pseudo_transcript_0	0.465899	-0.0357726	10	10	pseudo_transcript_0	0.926425	0.0178028	10	10	pseudo_transcript_0	0.71137	0.0329559	10	10	pseudo_transcript_0	0.382604	-0.355427	10	10	pseudo_transcript_0	0.934985	-0.159616	10	10	pseudo_transcript_0	0.551042	0.124267	10	10	pseudo_transcript_0	0.221343	-2.40257	10	10	pseudo_transcript_0	0.289999	-1.21847	10	10
pseudo_9530	pseudo_transcript_0	0.107989	-0.0310878	10	10	pseudo_transcript_0	0.827477	-0.0979626	10	10	pseudo_transcript_0	0.109206	-0.121998	10	10	pseudo_transcript_0	0.212999	0.454581	10	10	pseudo_transcript_0	0.891306	-0.148318	10	10	pseudo_transcript_0	0.518599	0.271849	10	10	pseudo_transcript_0	0.0903437	0.693424	10	10	pseudo_transcript_0	0.509488	0.423199	10	10	pseudo_transcript_0	0.769743	-0.0948222	10	10
pseudo_9531	pseudo_transcript_0	0.0760215	-0.156125	10	10	pseudo_transcript_0	0.141566	0.142734	10	10	pseudo_transcript_0	0.526356	0.0344253	10	10	pseudo_transcript_0	0.053612	0.444471	10	10	pseudo_transcript_0	0.299444	-0.592602	10	10	pseudo_transcript_0	0.314618	-0.157253	10	10	pseudo_transcript_0	0.283522	0.0570681	10	10	pseudo_transcript_0	0.4219	-1.82808	10	10	pseudo_transcript_0	0.567303	-0.961724	10	10
pseudo_9532	pseudo_transcript_0	0.877937	-0.144434	10	10	pseudo_transcript_0	0.945569	0.03766	10	10	pseudo_transcript_0	0.803603	-0.111012	10	10	pseudo_transcript_0	0.298404	-0.403164	10	10	pseudo_transcript_0	0.784277	-0.429944	10	10	pseudo_transcript_0	0.144943	-0.343825	10	10	pseudo_transcript_0	0.301742	-0.94021	10	10	pseudo_transcript_0	0.900286	-2.4453	10	10	pseudo_transcript_0	0.748207	-1.32034	10	10
pseudo_9533	pseudo_transcript_0	0.327142	-0.00307321	10	10	pseudo_transcript_0	0.656731	0.0655605	10	10	pseudo_transcript_0	0.610013	0.0325024	10	10	pseudo_transcript_0	0.554611	-0.0683454	10	10	pseudo_transcript_0	0.56102	-0.0832456	10	10	pseudo_transcript_0	0.790136	-0.0689796	10	10	pseudo_transcript_0	0.867007	-0.0496576	10	10	pseudo_transcript_0	0.700658	-0.965378	9	9	pseudo_transcript_0	0.837585	-0.511122	9	9
pseudo_9534	pseudo_transcript_0	0.464724	0.122759	10	10	pseudo_transcript_0	0.239494	0.040981	10	10	pseudo_transcript_0	0.163555	0.0916806	10	10	pseudo_transcript_0	0.0797689	-0.62812	10	10	pseudo_transcript_0	0.67029	-0.2582	10	10	pseudo_transcript_0	0.167733	-0.388533	10	10	pseudo_transcript_0	0.497732	-0.688242	10	10	pseudo_transcript_0	0.97038	-0.53775	10	10	pseudo_transcript_0	0.871478	-0.501375	10	10
pseudo_9535	pseudo_transcript_0	0.887198	0.187523	10	10	pseudo_transcript_0	0.691731	0.0636085	10	10	pseudo_transcript_0	0.85523	0.0927483	10	10	pseudo_transcript_0	0.00168346	0.459169	10	10	pseudo_transcript_0	0.161768	0.0566877	10	10	pseudo_transcript_0	0.00359362	0.325265	10	10	pseudo_transcript_0	0.00331963	1.04108	10	10	pseudo_transcript_0	0.52268	1.14848	10	10	pseudo_transcript_0	0.27148	1.00252	10	10
pseudo_9536	pseudo_transcript_0	0.584545	0.0287142	10	10	pseudo_transcript_0	0.34796	0.00486459	10	10	pseudo_transcript_0	0.419193	0.0163554	10	10	pseudo_transcript_0	0.448501	-0.113049	10	10	pseudo_transcript_0	0.0872098	0.205027	10	10	pseudo_transcript_0	0.510815	0.0814889	10	10	pseudo_transcript_0	0.696613	-0.0850365	10	10	pseudo_transcript_0	0.0350651	1.42934	10	10	pseudo_transcript_0	0.0527442	0.807942	10	10
pseudo_9537	pseudo_transcript_0	0.172662	-0.227419	10	10	pseudo_transcript_0	0.781954	-0.21425	10	10	pseudo_transcript_0	0.356167	-0.188286	10	10	pseudo_transcript_0	0.28929	-0.717766	10	10	pseudo_transcript_0	0.544472	-0.0875871	10	10	pseudo_transcript_0	0.285111	-0.405482	10	10	pseudo_transcript_0	0.0796459	-0.884003	10	10	pseudo_transcript_0	0.175066	-1.7137	10	10	pseudo_transcript_0	0.0358752	-1.07659	10	10
pseudo_9538	pseudo_transcript_1	0.207807	0.0847862	9	9	pseudo_transcript_1	0.580514	0.0101744	9	9	pseudo_transcript_1	0.264686	0.0588475	9	9	pseudo_transcript_0	0.367839	-0.19039	10	10	pseudo_transcript_1	0.367364	0.199475	10	10	pseudo_transcript_1	0.216366	0.122542	9	9	pseudo_transcript_1	0.0712769	0.271618	9	9	pseudo_transcript_1	0.289036	1.29947	10	10	pseudo_transcript_1	0.301821	0.416294	9	9
pseudo_9539	pseudo_transcript_0	0.0844851	-0.153169	10	10	pseudo_transcript_0	0.445854	-0.0860306	10	10	pseudo_transcript_0	0.0940182	-0.140157	10	10	pseudo_transcript_0	0.685009	-0.372683	9	9	pseudo_transcript_0	0.550027	-0.571898	10	10	pseudo_transcript_0	0.237126	-0.477703	9	9	pseudo_transcript_0	0.134161	-0.880736	10	10	pseudo_transcript_0	0.319952	-4.21797	10	10	pseudo_transcript_0	0.141677	-2.23334	10	10
pseudo_954	pseudo_transcript_0	0.0731208	0.161088	10	10	pseudo_transcript_0	0.205706	-0.0474981	10	10	pseudo_transcript_0	0.44899	-0.0138394	10	10	pseudo_transcript_0	0.250579	-0.646288	10	10	pseudo_transcript_0	0.353512	0.109501	10	10	pseudo_transcript_0	0.817431	-0.192101	10	10	pseudo_transcript_0	0.734643	-0.295423	10	10	pseudo_transcript_0	0.488267	0.147728	10	10	pseudo_transcript_0	0.636426	0.0904718	10	10
pseudo_9540	pseudo_transcript_0	0.577218	-0.0376742	10	10	pseudo_transcript_0	0.0094938	0.113249	10	10	pseudo_transcript_0	0.134926	0.0573447	10	10	pseudo_transcript_0	0.821384	0.100668	10	10	pseudo_transcript_0	0.836717	-0.269311	10	10	pseudo_transcript_0	0.939303	0.0632677	10	10	pseudo_transcript_0	0.363343	0.0123838	10	10	pseudo_transcript_0	0.445881	0.599123	10	10	pseudo_transcript_0	0.33133	-0.206753	10	10
pseudo_9541	pseudo_transcript_0	0.214786	-0.0771147	9	9	pseudo_transcript_0	0.755282	-0.0611677	9	9	pseudo_transcript_0	0.217919	-0.0660238	9	9	pseudo_transcript_0	0.308667	0.311067	9	9	pseudo_transcript_0	0.541947	-0.0117027	9	9	pseudo_transcript_0	0.267259	0.0866238	9	9	pseudo_transcript_0	0.542625	0.231016	9	9	pseudo_transcript_0	0.635534	-0.370882	9	9	pseudo_transcript_0	0.560172	-0.113329	9	9
pseudo_9542	pseudo_transcript_0	0.574583	0.0480013	10	10	pseudo_transcript_0	0.304239	0.0895813	9	9	pseudo_transcript_0	0.713328	0.0493401	9	9	pseudo_transcript_0	0.987991	-0.546902	10	10	pseudo_transcript_0	0.0381706	-0.137161	10	10	pseudo_transcript_0	0.577015	-0.304584	10	10	pseudo_transcript_0	0.496085	0.0504134	9	9	pseudo_transcript_0	0.0185842	-0.8376	10	10	pseudo_transcript_0	0.0531104	-0.442043	9	9
pseudo_9543	pseudo_transcript_0	0.576997	0.0531265	9	9	pseudo_transcript_0	0.020234	0.302079	10	10	pseudo_transcript_0	0.0697274	0.0590158	9	9	pseudo_transcript_0	0.391025	0.105802	10	10	pseudo_transcript_0	0.842541	-0.515671	10	10	pseudo_transcript_0	0.341148	-0.0781203	10	10	pseudo_transcript_0	0.631032	-0.313914	10	10	pseudo_transcript_0	0.548199	-1.90638	10	10	pseudo_transcript_0	0.699707	-0.854019	10	10
pseudo_9544	pseudo_transcript_0	0.216032	-0.231342	10	10	pseudo_transcript_0	0.584034	-0.0436708	10	10	pseudo_transcript_0	0.200708	-0.13116	10	10	pseudo_transcript_0	0.352185	0.173275	9	9	pseudo_transcript_0	0.886243	-0.37294	10	10	pseudo_transcript_0	0.955758	-0.166035	9	9	pseudo_transcript_0	0.91565	-0.290497	10	10	pseudo_transcript_0	0.887652	-3.07188	10	10	pseudo_transcript_0	0.783584	-1.57158	10	10
pseudo_9545	pseudo_transcript_0	0.731648	-0.138939	9	9	pseudo_transcript_0	0.742555	-0.114492	9	9	pseudo_transcript_0	0.743095	-0.105266	9	9	pseudo_transcript_0	0.165463	0.0920273	10	10	pseudo_transcript_0	0.0333489	0.242043	10	10	pseudo_transcript_0	0.0688334	0.225051	10	10	pseudo_transcript_0	0.44712	0.491589	10	10	pseudo_transcript_0	0.121949	1.3466	10	10	pseudo_transcript_0	0.176604	1.03699	10	10
pseudo_9546	pseudo_transcript_0	0.788732	0.126876	10	10	pseudo_transcript_0	0.0526224	-0.0843329	10	10	pseudo_transcript_0	0.992977	-0.0409656	10	10	pseudo_transcript_0	0.0225455	-0.152855	10	10	pseudo_transcript_0	0.448534	-0.111226	9	9	pseudo_transcript_0	0.226943	-0.283219	9	9	pseudo_transcript_0	0.0483512	-0.52714	9	9	pseudo_transcript_0	0.160808	-4.3795	9	9	pseudo_transcript_0	0.253199	-1.74734	8	8
pseudo_9547	pseudo_transcript_0	0.987506	0.0453058	9	9	pseudo_transcript_0	0.475058	-0.0834335	10	10	pseudo_transcript_0	0.980677	-0.0437702	9	9	pseudo_transcript_0	0.564439	0.0885038	10	10	pseudo_transcript_0	0.689289	0.0792911	10	10	pseudo_transcript_0	0.408379	0.107874	10	10	pseudo_transcript_0	0.634753	0.485521	10	10	pseudo_transcript_0	0.869453	-0.203008	10	10	pseudo_transcript_0	0.751175	0.0448761	10	10
pseudo_9548	pseudo_transcript_0	0.0740294	-0.451507	10	10	pseudo_transcript_0	0.545369	-0.262982	10	10	pseudo_transcript_0	0.573324	-0.297443	10	10	pseudo_transcript_0	0.391796	0.111652	9	9	pseudo_transcript_0	0.262186	-0.47368	9	9	pseudo_transcript_0	0.864815	-0.354175	9	9	pseudo_transcript_0	0.67935	-0.729555	10	10	pseudo_transcript_0	0.546229	-5.66344	10	10	pseudo_transcript_0	0.441432	-3.08439	10	10
pseudo_9549	pseudo_transcript_0	0.434018	-0.102314	10	10	pseudo_transcript_0	0.787621	-0.0208039	10	10	pseudo_transcript_0	0.327981	-0.0229319	10	10	pseudo_transcript_0	0.282561	-0.104415	10	10	pseudo_transcript_0	0.362474	-0.0568917	10	10	pseudo_transcript_0	0.155013	-0.0123369	10	10	pseudo_transcript_0	0.443735	-0.242815	10	10	pseudo_transcript_0	0.362387	-0.549874	10	10	pseudo_transcript_0	0.307063	-0.316583	10	10
pseudo_955	pseudo_transcript_0	0.891389	-0.0113068	9	9	pseudo_transcript_0	0.164937	0.0366674	9	9	pseudo_transcript_0	0.398885	0.0205399	9	9	pseudo_transcript_0	0.123275	-0.484701	9	9	pseudo_transcript_0	0.393885	-0.228156	9	9	pseudo_transcript_0	0.151029	-0.343892	9	9	pseudo_transcript_0	0.106678	-0.477336	9	9	pseudo_transcript_0	0.714459	-1.85317	9	9	pseudo_transcript_0	0.527537	-0.908839	9	9
pseudo_9550	pseudo_transcript_0	0.629411	0.0396304	8	8	pseudo_transcript_0	0.783776	-0.0473355	8	8	pseudo_transcript_0	0.766108	-0.0270933	8	8	pseudo_transcript_0	0.749617	-0.224163	8	8	pseudo_transcript_0	0.83459	-0.138479	8	8	pseudo_transcript_0	0.832134	-0.154396	8	8	pseudo_transcript_0	0.833147	0.0873636	8	8	pseudo_transcript_0	0.577278	-1.19302	8	8	pseudo_transcript_0	0.631824	-0.623258	8	8
pseudo_9551	pseudo_transcript_0	0.403263	0.0868635	10	10	pseudo_transcript_0	0.446559	-0.0614976	10	10	pseudo_transcript_0	0.837707	-0.0388815	10	10	pseudo_transcript_0	0.565648	-0.176654	10	10	pseudo_transcript_0	0.209516	-0.23349	10	10	pseudo_transcript_0	0.845185	-0.178671	10	10	pseudo_transcript_0	0.971638	0.049238	10	10	pseudo_transcript_0	0.507591	-1.66088	10	10	pseudo_transcript_0	0.532167	-0.775356	10	10
pseudo_9552	pseudo_transcript_0	0.351921	-0.14978	10	10	pseudo_transcript_0	0.872425	-0.0603787	10	10	pseudo_transcript_0	0.164549	-0.0252455	10	10	pseudo_transcript_0	0.295299	-0.227966	10	10	pseudo_transcript_0	0.735717	0.0711344	10	10	pseudo_transcript_0	0.851328	-0.127267	10	10	pseudo_transcript_0	0.207752	-0.628589	10	10	pseudo_transcript_0	0.942096	0.830046	10	10	pseudo_transcript_0	0.770203	-0.343138	10	10
pseudo_9553	pseudo_transcript_0	0.564247	-0.0546162	6	6	pseudo_transcript_0	0.239347	0.145021	9	9	pseudo_transcript_0	0.768566	-0.05228	6	6	pseudo_transcript_0	0.636281	0.107244	7	7	pseudo_transcript_0	0.0974011	-0.264895	9	9	pseudo_transcript_0	0.948392	-0.0302199	7	7	pseudo_transcript_0	0.755678	-0.192065	7	7	pseudo_transcript_0	0.255581	-1.42978	8	8	pseudo_transcript_0	0.533769	0.0973951	7	7
pseudo_9554	pseudo_transcript_0	0.073359	-0.149248	10	10	pseudo_transcript_0	0.235454	-0.06113	10	10	pseudo_transcript_0	0.0497049	-0.0991722	10	10	pseudo_transcript_0	0.997979	-0.654197	10	10	pseudo_transcript_0	0.431471	-0.0561505	10	10	pseudo_transcript_0	0.680271	-0.316814	10	10	pseudo_transcript_0	0.323207	-1.10592	10	10	pseudo_transcript_0	0.252637	-0.545007	10	10	pseudo_transcript_0	0.22577	-0.825465	10	10
pseudo_9555	pseudo_transcript_0	0.0539786	-0.0709532	9	9	pseudo_transcript_0	0.0394595	-0.159452	10	10	pseudo_transcript_0	0.0171572	-0.120471	9	9	pseudo_transcript_0	0.596177	0.0600271	9	9	pseudo_transcript_0	0.350156	-0.182046	9	9	pseudo_transcript_0	0.610643	0.010126	9	9	pseudo_transcript_0	0.346629	-0.251753	9	9	pseudo_transcript_0	0.892562	-5.43102	10	10	pseudo_transcript_0	0.907796	-1.39448	9	9
pseudo_9556	pseudo_transcript_0	0.242739	-0.0591341	9	9	pseudo_transcript_0	0.0671514	-0.0450766	10	10	pseudo_transcript_0	0.0982783	-0.0786058	9	9	pseudo_transcript_0	0.0847857	0.0885153	9	9	pseudo_transcript_0	0.113344	-0.21921	10	10	pseudo_transcript_0	0.125542	-0.00756098	9	9	pseudo_transcript_0	0.525948	0.122517	9	9	pseudo_transcript_0	0.436667	-1.91297	10	10	pseudo_transcript_0	0.501944	-0.921083	9	9
pseudo_9557	pseudo_transcript_0	0.886963	-0.0165138	10	10	pseudo_transcript_0	0.840943	0.0356475	10	10	pseudo_transcript_0	0.849848	-0.025005	10	10	pseudo_transcript_0	0.726303	-0.267864	10	10	pseudo_transcript_0	0.307708	-0.356698	10	10	pseudo_transcript_0	0.964521	-0.187508	10	10	pseudo_transcript_0	0.61771	-0.200392	10	10	pseudo_transcript_0	0.350812	-2.31187	10	10	pseudo_transcript_0	0.47331	-1.17055	10	10
pseudo_9558	pseudo_transcript_0	0.648602	-0.0899202	10	10	pseudo_transcript_0	0.95649	-0.044638	10	10	pseudo_transcript_0	0.371295	-0.00722368	10	10	pseudo_transcript_0	0.64614	-0.625741	10	10	pseudo_transcript_0	0.5003	-0.689238	10	10	pseudo_transcript_0	0.325626	-0.565759	10	10	pseudo_transcript_0	0.633264	-0.787115	10	10	pseudo_transcript_0	0.447825	-5.00287	10	10	pseudo_transcript_0	0.23883	-2.49997	10	10
pseudo_9559	pseudo_transcript_0	0.0538569	0.38589	10	10	pseudo_transcript_0	0.453013	0.0691938	10	10	pseudo_transcript_0	0.0314243	0.210838	10	10	pseudo_transcript_0	0.776728	-0.249749	10	10	pseudo_transcript_0	0.699415	-0.064693	10	10	pseudo_transcript_0	0.939063	-0.12132	10	10	pseudo_transcript_0	0.276072	0.168191	9	9	pseudo_transcript_0	0.398692	0.726968	10	10	pseudo_transcript_0	0.247174	0.44269	9	9
pseudo_956	pseudo_transcript_0	0.296186	-0.0483737	10	10	pseudo_transcript_0	0.932196	0.00537773	10	10	pseudo_transcript_0	0.372414	-0.0280981	10	10	pseudo_transcript_0	0.388233	0.387172	10	10	pseudo_transcript_0	0.0621416	0.0772228	10	10	pseudo_transcript_0	0.0891139	0.256691	10	10	pseudo_transcript_0	0.560662	0.113947	10	10	pseudo_transcript_0	0.0750142	0.568608	10	10	pseudo_transcript_0	0.0841281	0.930486	10	10
pseudo_9560	pseudo_transcript_0	0.564761	-0.0781631	9	9	pseudo_transcript_0	0.510918	0.0163573	9	9	pseudo_transcript_0	0.987201	-0.0334754	9	9	pseudo_transcript_0	0.921159	0.118801	9	9	pseudo_transcript_0	0.496612	-0.540556	10	10	pseudo_transcript_0	0.226576	-0.245101	9	9	pseudo_transcript_0	0.873743	-0.211753	9	9	pseudo_transcript_0	0.50211	-0.815454	10	10	pseudo_transcript_0	0.198087	-1.89519	9	9
pseudo_9561	pseudo_transcript_0	0.0371244	-0.110971	10	10	pseudo_transcript_0	0.965539	-0.00658812	10	10	pseudo_transcript_0	0.102385	-0.0671492	10	10	pseudo_transcript_0	0.991558	-0.204718	10	10	pseudo_transcript_0	0.0158766	-0.684855	10	10	pseudo_transcript_0	0.0312677	-0.350135	10	10	pseudo_transcript_0	0.37868	-0.581923	10	10	pseudo_transcript_0	0.019801	-5.0066	10	10	pseudo_transcript_0	0.00971988	-2.5367	10	10
pseudo_9562	pseudo_transcript_0	0.981869	0.0218316	10	10	pseudo_transcript_0	0.217843	0.0944344	10	10	pseudo_transcript_0	0.526746	0.0297496	10	10	pseudo_transcript_0	0.660328	0.0964692	10	10	pseudo_transcript_0	0.236427	0.0479628	10	10	pseudo_transcript_0	0.21479	0.0270758	10	10	pseudo_transcript_0	0.965683	0.25422	10	10	pseudo_transcript_0	0.0859138	1.71802	10	10	pseudo_transcript_0	0.0662868	0.89246	10	10
pseudo_9563	pseudo_transcript_0	0.825539	-0.0316262	10	10	pseudo_transcript_0	0.665602	-0.0461252	10	10	pseudo_transcript_0	0.596908	0.00910099	10	10	pseudo_transcript_0	0.409894	-0.0980485	10	10	pseudo_transcript_0	0.540225	-0.37603	10	10	pseudo_transcript_0	0.917974	-0.149335	10	10	pseudo_transcript_0	0.534405	0.104048	10	10	pseudo_transcript_0	0.547017	-3.12428	10	10	pseudo_transcript_0	0.606454	-1.50419	10	10
pseudo_9564	pseudo_transcript_0	0.689573	0.000578191	7	7	pseudo_transcript_0	0.586705	0.0149885	9	9	pseudo_transcript_0	0.922412	0.0271985	7	7	pseudo_transcript_0	0.238306	-0.171456	7	7	pseudo_transcript_0	0.0960442	0.0996784	9	9	pseudo_transcript_0	0.646081	-0.078021	7	7	pseudo_transcript_0	0.312954	-0.148489	7	7	pseudo_transcript_0	0.157725	-2.25386	10	10	pseudo_transcript_0	0.56181	0.145461	7	7
pseudo_9565	pseudo_transcript_0	0.220587	-0.0771494	10	10	pseudo_transcript_0	0.336272	-0.159956	10	10	pseudo_transcript_0	0.28633	-0.18617	10	10	pseudo_transcript_0	0.234603	-0.317576	10	10	pseudo_transcript_0	0.22292	-0.197027	9	9	pseudo_transcript_0	0.214012	-0.200371	9	9	pseudo_transcript_0	0.795493	-0.616895	10	10	pseudo_transcript_0	0.597928	-4.78909	10	10	pseudo_transcript_0	0.602045	-2.76958	10	10
pseudo_9566	pseudo_transcript_0	0.36624	-0.0878026	10	10	pseudo_transcript_0	0.593794	-0.0127187	10	10	pseudo_transcript_0	0.781985	-0.0201642	10	10	pseudo_transcript_0	0.298473	-0.239024	10	10	pseudo_transcript_0	0.837415	-0.118406	10	10	pseudo_transcript_0	0.357135	-0.137012	10	10	pseudo_transcript_0	0.793074	-0.217991	10	10	pseudo_transcript_0	0.427306	-1.34658	10	10	pseudo_transcript_0	0.435207	-0.814437	10	10
pseudo_9567	pseudo_transcript_0	0.487803	0.143279	10	10	pseudo_transcript_0	0.382618	0.0855164	10	10	pseudo_transcript_0	0.721767	0.0625105	10	10	pseudo_transcript_0	0.227523	0.306702	10	10	pseudo_transcript_0	0.43611	0.0389722	10	10	pseudo_transcript_0	0.188109	0.0875912	10	10	pseudo_transcript_0	0.312783	0.0797131	10	10	pseudo_transcript_0	0.18457	0.312342	10	10	pseudo_transcript_0	0.116041	0.210882	10	10
pseudo_9568	pseudo_transcript_0	0.0188197	0.12623	10	10	pseudo_transcript_0	0.246036	0.0179736	10	10	pseudo_transcript_0	0.0153101	0.0750224	10	10	pseudo_transcript_0	0.678236	-0.569387	10	10	pseudo_transcript_0	0.323882	-0.387562	10	10	pseudo_transcript_0	0.812515	-0.57098	10	10	pseudo_transcript_0	0.147952	-0.290668	10	10	pseudo_transcript_0	0.706113	-1.78103	10	10	pseudo_transcript_0	0.905005	-1.09578	10	10
pseudo_9569	pseudo_transcript_0	0.390762	-0.0675803	10	10	pseudo_transcript_0	0.430782	0.0175702	10	10	pseudo_transcript_0	0.839339	-0.0175157	10	10	pseudo_transcript_0	0.756024	-0.114846	10	10	pseudo_transcript_0	0.152675	0.166355	10	10	pseudo_transcript_0	0.441626	0.0480341	10	10	pseudo_transcript_0	0.47003	-0.32492	10	10	pseudo_transcript_0	0.0739558	1.23692	10	10	pseudo_transcript_0	0.110626	0.552545	10	10
pseudo_957	pseudo_transcript_1	0.0228103	0.10355	10	10	pseudo_transcript_0	0.630622	-0.0612096	10	10	pseudo_transcript_1	0.175695	0.0367179	10	10	pseudo_transcript_0	0.363417	-0.328837	10	10	pseudo_transcript_0	0.295712	0.128331	10	10	pseudo_transcript_0	0.84613	-0.0725579	10	10	pseudo_transcript_1	0.43104	0.0381396	10	10	pseudo_transcript_0	0.318228	0.628124	10	10	pseudo_transcript_0	0.368866	-0.246375	10	10
pseudo_9570	pseudo_transcript_0	0.25817	0.0523907	8	8	pseudo_transcript_0	0.443001	0.00311353	8	8	pseudo_transcript_0	0.187111	0.0228008	8	8	pseudo_transcript_0	0.482133	0.409109	9	9	pseudo_transcript_0	0.553433	-0.239272	8	8	pseudo_transcript_0	0.338755	-0.286351	8	8	pseudo_transcript_0	0.0929908	0.353563	8	8	pseudo_transcript_0	0.347799	-1.03463	8	8	pseudo_transcript_0	0.0611806	0.792441	7	7
pseudo_9571	pseudo_transcript_0	0.765589	-0.0185712	9	9	pseudo_transcript_0	0.201368	0.0435557	9	9	pseudo_transcript_0	0.280354	0.0162856	9	9	pseudo_transcript_0	0.519498	-0.201913	9	9	pseudo_transcript_0	0.231873	0.172545	9	9	pseudo_transcript_0	0.874074	-0.0503966	9	9	pseudo_transcript_0	0.495587	-0.143184	9	9	pseudo_transcript_0	0.0575127	1.32155	9	9	pseudo_transcript_0	0.0995881	0.65995	9	9
pseudo_9572	pseudo_transcript_0	0.920845	0.0389294	10	10	pseudo_transcript_0	0.50368	-0.142984	10	10	pseudo_transcript_0	0.768956	-0.0867191	10	10	pseudo_transcript_0	0.288231	-0.356995	9	9	pseudo_transcript_0	0.0905658	-0.466011	10	10	pseudo_transcript_0	0.0340799	-0.346784	9	9	pseudo_transcript_0	0.146244	-0.686855	10	10	pseudo_transcript_0	0.0160441	-3.33208	10	10	pseudo_transcript_0	0.00760746	-1.63769	10	10
pseudo_9573	pseudo_transcript_0	0.146562	-0.0898018	10	10	pseudo_transcript_0	0.188755	0.0544994	10	10	pseudo_transcript_0	0.901811	0.00842908	10	10	pseudo_transcript_0	0.897671	-0.49107	10	10	pseudo_transcript_0	0.26762	0.0658773	10	10	pseudo_transcript_0	0.608924	-0.2362	10	10	pseudo_transcript_0	0.447924	-0.623601	10	10	pseudo_transcript_0	0.155518	2.09086	10	10	pseudo_transcript_0	0.244639	0.698328	10	10
pseudo_9574	pseudo_transcript_0	0.204782	0.387575	10	10	pseudo_transcript_0	0.0855811	-0.183751	10	10	pseudo_transcript_0	0.641076	0.0832924	10	10	pseudo_transcript_0	0.354905	-0.755635	10	10	pseudo_transcript_0	0.952145	-0.285572	9	9	pseudo_transcript_0	0.981357	-0.172507	9	9	pseudo_transcript_0	0.70791	0.0227915	9	9	pseudo_transcript_0	0.326546	-4.01121	10	10	pseudo_transcript_0	0.777144	-1.08532	9	9
pseudo_9575	pseudo_transcript_0	0.396942	-0.190842	10	10	pseudo_transcript_0	0.215102	-0.0631802	10	10	pseudo_transcript_0	0.335711	-0.19632	10	10	pseudo_transcript_0	0.611342	0.32126	10	10	pseudo_transcript_0	0.387036	-0.0907714	9	9	pseudo_transcript_0	0.878084	-0.0938971	9	9	pseudo_transcript_0	0.261593	-0.162006	10	10	pseudo_transcript_0	0.846917	-3.60623	10	10	pseudo_transcript_0	0.954276	-1.9445	10	10
pseudo_9576	pseudo_transcript_0	0.287281	0.1655	10	10	pseudo_transcript_0	0.479719	-0.105577	10	10	pseudo_transcript_0	0.818873	0.0473699	10	10	pseudo_transcript_0	0.393417	-0.142992	10	10	pseudo_transcript_0	0.452168	-0.0744859	10	10	pseudo_transcript_0	0.819775	-0.0320916	10	10	pseudo_transcript_0	0.607853	0.0124261	10	10	pseudo_transcript_0	0.855732	-2.10911	10	10	pseudo_transcript_0	0.922911	-0.985804	10	10
pseudo_9577	pseudo_transcript_0	0.904	-0.184006	10	10	pseudo_transcript_0	0.0637242	-0.184987	10	10	pseudo_transcript_0	0.446135	-0.179173	10	10	pseudo_transcript_0	0.596395	-0.0964209	9	9	pseudo_transcript_0	0.290988	0.0861203	10	10	pseudo_transcript_0	0.409996	0.0430352	9	9	pseudo_transcript_0	0.530384	-0.391181	10	10	pseudo_transcript_0	0.632038	-0.641773	10	10	pseudo_transcript_0	0.628073	-0.54856	10	10
pseudo_9578	pseudo_transcript_0	0.464991	-0.053023	9	9	pseudo_transcript_0	0.94522	0.051314	9	9	pseudo_transcript_0	0.624534	-0.0233919	9	9	pseudo_transcript_1	0.484146	0.028902	10	10	pseudo_transcript_0	0.454198	-0.308045	9	9	pseudo_transcript_0	0.215187	-0.425421	9	9	pseudo_transcript_0	0.297982	-0.277278	10	10	pseudo_transcript_0	0.588499	-2.33489	9	9	pseudo_transcript_0	0.378909	-2.01378	9	9
pseudo_9579	pseudo_transcript_0	0.0527034	-0.102044	10	10	pseudo_transcript_0	0.720548	0.0933122	10	10	pseudo_transcript_0	0.394556	-0.0144	10	10	pseudo_transcript_0	0.167655	0.156551	10	10	pseudo_transcript_0	0.915974	-0.372246	10	10	pseudo_transcript_0	0.477491	-0.102361	10	10	pseudo_transcript_0	0.900022	-0.0808445	10	10	pseudo_transcript_0	0.727418	-0.330693	9	9	pseudo_transcript_0	0.705255	-0.157695	9	9
pseudo_958	pseudo_transcript_0	0.185251	0.0844156	9	9	pseudo_transcript_0	0.987225	-0.0175002	9	9	pseudo_transcript_0	0.387728	0.0460854	9	9	pseudo_transcript_0	0.322276	-0.625722	10	10	pseudo_transcript_0	0.557881	-0.405581	9	9	pseudo_transcript_0	0.681366	-0.640455	9	9	pseudo_transcript_0	0.205069	-0.750739	10	10	pseudo_transcript_0	0.449323	-2.81981	9	9	pseudo_transcript_0	0.630484	-1.82235	9	9
pseudo_9580	pseudo_transcript_1	0.289913	-0.144442	10	10	pseudo_transcript_1	0.136214	-0.188371	10	10	pseudo_transcript_1	0.0265417	-0.113489	10	10	pseudo_transcript_1	0.580662	0.188204	10	10	pseudo_transcript_0	0.574452	-0.506673	10	10	pseudo_transcript_1	0.243362	0.0440978	9	9	pseudo_transcript_0	0.796185	0.108316	10	10	pseudo_transcript_1	0.33382	-2.73843	10	10	pseudo_transcript_1	0.404175	-1.37496	10	10
pseudo_9581	pseudo_transcript_0	0.62039	-0.0285632	9	9	pseudo_transcript_0	0.36472	-0.104293	10	10	pseudo_transcript_0	0.0798234	-0.110575	9	9	pseudo_transcript_0	0.0892781	0.0720173	9	9	pseudo_transcript_0	0.690559	-0.475402	9	9	pseudo_transcript_0	0.16607	0.0511941	8	8	pseudo_transcript_0	0.241187	0.153038	9	9	pseudo_transcript_0	0.569404	-3.14254	9	9	pseudo_transcript_0	0.722297	-1.51958	9	9
pseudo_9582	pseudo_transcript_0	0.600566	-0.035727	10	10	pseudo_transcript_0	0.568435	0.0184897	10	10	pseudo_transcript_0	0.873764	-0.0157835	10	10	pseudo_transcript_0	0.538354	-0.109516	10	10	pseudo_transcript_0	0.363338	-0.437899	10	10	pseudo_transcript_0	0.267033	-0.246426	10	10	pseudo_transcript_0	0.509742	-0.380521	10	10	pseudo_transcript_0	0.707432	-3.59798	10	10	pseudo_transcript_0	0.565062	-1.79865	10	10
pseudo_9583	pseudo_transcript_0	0.166844	0.039053	10	10	pseudo_transcript_0	0.794437	0.0307951	10	10	pseudo_transcript_0	0.516471	0.059874	10	10	pseudo_transcript_0	0.330133	0.0741965	10	10	pseudo_transcript_0	0.33894	0.0644546	10	10	pseudo_transcript_0	0.12527	0.110303	10	10	pseudo_transcript_0	0.100983	0.341963	10	10	pseudo_transcript_0	0.239981	0.400336	10	10	pseudo_transcript_0	0.133855	0.210826	10	10
pseudo_9584	pseudo_transcript_0	0.92108	0.0505957	10	10	pseudo_transcript_0	0.286111	0.0776214	10	10	pseudo_transcript_0	0.45383	0.0206211	10	10	pseudo_transcript_0	0.256964	-0.049219	10	10	pseudo_transcript_0	0.275808	-0.111241	10	10	pseudo_transcript_0	0.162954	0.0726878	10	10	pseudo_transcript_0	0.27319	0.131418	10	10	pseudo_transcript_0	0.145854	0.720514	10	10	pseudo_transcript_0	0.105282	0.407607	10	10
pseudo_9585	pseudo_transcript_0	0.977514	0.0248758	9	9	pseudo_transcript_0	0.335611	0.0885886	9	9	pseudo_transcript_0	0.548612	0.0291823	9	9	pseudo_transcript_0	0.776018	0.0452689	9	9	pseudo_transcript_0	0.763888	0.0415609	9	9	pseudo_transcript_0	0.524564	0.0383826	9	9	pseudo_transcript_0	0.733133	0.0878933	9	9	pseudo_transcript_0	0.475343	1.30852	9	9	pseudo_transcript_0	0.434297	0.701847	9	9
pseudo_9586	pseudo_transcript_0	0.829474	-0.335307	10	10	pseudo_transcript_0	0.998941	-0.120673	10	10	pseudo_transcript_0	0.836075	-0.225956	10	10	pseudo_transcript_0	0.168115	0.504858	10	10	pseudo_transcript_0	0.0414459	0.154446	10	10	pseudo_transcript_0	0.0323728	0.363433	10	10	pseudo_transcript_0	0.307725	-0.0449628	10	10	pseudo_transcript_0	0.0494144	0.403458	10	10	pseudo_transcript_0	0.0486527	0.220213	10	10
pseudo_9587	pseudo_transcript_0	0.222158	0.0770816	10	10	pseudo_transcript_0	0.937942	-0.0407732	10	10	pseudo_transcript_0	0.548996	0.0361038	10	10	pseudo_transcript_0	0.660976	0.0139469	10	10	pseudo_transcript_0	0.0887633	0.0368889	10	10	pseudo_transcript_0	0.154489	0.0423669	10	10	pseudo_transcript_0	0.258936	0.26463	10	10	pseudo_transcript_0	0.0972205	0.460738	10	10	pseudo_transcript_0	0.0699244	0.252995	10	10
pseudo_9588	pseudo_transcript_0	0.000439125	0.201935	10	10	pseudo_transcript_0	0.781048	0.00140766	10	10	pseudo_transcript_0	0.00347752	0.131845	10	10	pseudo_transcript_0	0.453064	-0.0516923	10	10	pseudo_transcript_0	0.547246	-0.173917	10	10	pseudo_transcript_0	0.300185	-0.209785	10	10	pseudo_transcript_0	0.0361323	0.326334	10	10	pseudo_transcript_0	0.511675	-1.0347	10	10	pseudo_transcript_0	0.265362	-0.447691	10	10
pseudo_9589	pseudo_transcript_0	0.311979	0.0854125	10	10	pseudo_transcript_0	0.0646669	-0.155119	9	9	pseudo_transcript_0	0.296494	-0.0464868	9	9	pseudo_transcript_0	0.836717	-0.148423	10	10	pseudo_transcript_0	0.185037	0.0385964	8	8	pseudo_transcript_0	0.111002	0.0678639	8	8	pseudo_transcript_0	0.0980732	0.184662	8	8	pseudo_transcript_0	0.886281	-2.37675	9	9	pseudo_transcript_0	0.355581	-0.437525	8	8
pseudo_959	pseudo_transcript_0	0.366082	-0.00268861	10	10	pseudo_transcript_0	0.209053	-0.0334759	10	10	pseudo_transcript_0	0.0779193	-0.0407307	10	10	pseudo_transcript_0	0.983474	0.203177	10	10	pseudo_transcript_0	0.14711	-0.114363	10	10	pseudo_transcript_0	0.649387	0.14248	10	10	pseudo_transcript_0	0.851636	0.227798	10	10	pseudo_transcript_0	0.167793	0.410716	10	10	pseudo_transcript_0	0.18226	0.251883	10	10
pseudo_9590	pseudo_transcript_0	0.599327	-0.0334789	10	10	pseudo_transcript_0	0.711628	-0.0593957	10	10	pseudo_transcript_0	0.570077	-0.0457441	10	10	pseudo_transcript_0	0.646568	-0.0263638	10	10	pseudo_transcript_0	0.893427	-0.0776962	10	10	pseudo_transcript_0	0.581348	0.060567	10	10	pseudo_transcript_0	0.823742	-0.0872935	10	10	pseudo_transcript_0	0.696134	-0.553388	10	10	pseudo_transcript_0	0.786129	-0.371503	10	10
pseudo_9591	pseudo_transcript_0	0.337812	0.00937579	10	10	pseudo_transcript_0	0.790734	-0.00173692	9	9	pseudo_transcript_0	0.6192	-0.0725602	9	9	pseudo_transcript_0	0.183125	-0.571919	10	10	pseudo_transcript_0	0.284892	-0.186016	9	9	pseudo_transcript_0	0.200949	-0.17477	9	9	pseudo_transcript_0	0.794368	-0.30385	9	9	pseudo_transcript_0	0.300994	-2.34767	9	9	pseudo_transcript_0	0.24472	-1.25748	9	9
pseudo_9592	pseudo_transcript_0	0.779369	-0.0221938	9	9	pseudo_transcript_0	0.102269	0.0772466	10	10	pseudo_transcript_0	0.531349	0.0301379	9	9	pseudo_transcript_0	0.618571	-0.108746	10	10	pseudo_transcript_0	0.712814	0.103423	10	10	pseudo_transcript_0	0.908168	-0.0476771	10	10	pseudo_transcript_0	0.677162	-0.137358	10	10	pseudo_transcript_0	0.389987	1.22115	10	10	pseudo_transcript_0	0.529799	0.762608	10	10
pseudo_9593	pseudo_transcript_0	0.190394	0.0903423	9	9	pseudo_transcript_0	0.00130995	0.234869	10	10	pseudo_transcript_0	0.0150778	0.143212	9	9	pseudo_transcript_1	0.24874	0.19065	10	10	pseudo_transcript_1	0.578826	-0.546878	10	10	pseudo_transcript_0	0.756216	-0.0723489	9	9	pseudo_transcript_0	0.106815	0.431572	9	9	pseudo_transcript_0	0.260097	-1.24267	9	9	pseudo_transcript_0	0.159156	-0.550386	9	9
pseudo_9594	pseudo_transcript_0	0.312354	0.0584524	8	8	pseudo_transcript_0	0.90379	-0.0355438	8	8	pseudo_transcript_0	0.549322	0.0153505	8	8	pseudo_transcript_0	0.886825	-0.0498649	8	8	pseudo_transcript_0	0.271149	0.228282	8	8	pseudo_transcript_0	0.364024	0.0623672	8	8	pseudo_transcript_0	0.763759	0.16437	8	8	pseudo_transcript_0	0.222171	1.69262	8	8	pseudo_transcript_0	0.214145	0.906088	8	8
pseudo_9595	pseudo_transcript_0	0.8811	-0.0226674	10	10	pseudo_transcript_0	0.175146	-0.0288119	10	10	pseudo_transcript_0	0.397878	-0.020757	10	10	pseudo_transcript_0	0.343096	-0.135362	10	10	pseudo_transcript_0	0.950688	0.0949415	10	10	pseudo_transcript_0	0.884787	-0.12929	10	10	pseudo_transcript_0	0.45655	-0.201292	10	10	pseudo_transcript_0	0.671691	-0.305894	10	10	pseudo_transcript_0	0.584347	-0.138372	10	10
pseudo_9596	pseudo_transcript_0	0.228063	-0.132073	10	10	pseudo_transcript_0	0.422718	0.110003	10	10	pseudo_transcript_0	0.623033	-0.0228662	10	10	pseudo_transcript_0	0.185143	0.373877	10	10	pseudo_transcript_0	0.0364836	-0.258216	10	10	pseudo_transcript_0	0.996511	-0.0184828	10	10	pseudo_transcript_0	0.58301	0.147617	10	10	pseudo_transcript_0	0.169624	-1.14174	10	10	pseudo_transcript_0	0.193973	-0.49706	10	10
pseudo_9597	pseudo_transcript_0	0.556798	-0.0234019	10	10	pseudo_transcript_0	0.169353	-0.0199337	10	10	pseudo_transcript_0	0.370019	-0.0423427	10	10	pseudo_transcript_0	0.89437	-0.244906	10	10	pseudo_transcript_0	0.0673219	0.254435	10	10	pseudo_transcript_0	0.4292	0.096787	10	10	pseudo_transcript_0	0.459718	-0.213938	10	10	pseudo_transcript_0	0.0919106	0.516065	10	10	pseudo_transcript_0	0.158102	0.298211	10	10
pseudo_9598	pseudo_transcript_0	0.133173	0.0884419	9	9	pseudo_transcript_0	0.809472	-0.0261775	9	9	pseudo_transcript_0	0.303387	0.0746576	9	9	pseudo_transcript_0	0.995738	-0.0595227	9	9	pseudo_transcript_0	0.793339	-0.764213	10	10	pseudo_transcript_0	0.608416	-0.183984	9	9	pseudo_transcript_0	0.233066	0.176096	9	9	pseudo_transcript_0	0.710405	-2.60238	10	10	pseudo_transcript_0	0.946619	-2.85335	9	9
pseudo_9599	pseudo_transcript_0	0.560893	-0.0395391	10	10	pseudo_transcript_0	0.975532	-0.00931025	10	10	pseudo_transcript_0	0.5825	0.0145514	10	10	pseudo_transcript_0	0.167105	0.29422	10	10	pseudo_transcript_0	0.788174	-0.530477	10	10	pseudo_transcript_0	0.644404	-0.0311899	10	10	pseudo_transcript_0	0.371922	0.145263	10	10	pseudo_transcript_0	0.668672	-2.71596	10	10	pseudo_transcript_0	0.785666	-1.29516	10	10
pseudo_96	pseudo_transcript_0	0.958894	-0.0412018	10	10	pseudo_transcript_0	0.539018	-0.0150211	10	10	pseudo_transcript_0	0.677796	-0.0212645	10	10	pseudo_transcript_0	0.400309	0.0241346	10	10	pseudo_transcript_0	0.435496	-0.309643	10	10	pseudo_transcript_0	0.782251	-0.0913539	10	10	pseudo_transcript_0	0.488872	-0.0771889	10	10	pseudo_transcript_0	0.447825	-2.39676	10	10	pseudo_transcript_0	0.613201	-1.2498	10	10
pseudo_960	pseudo_transcript_0	0.349468	-0.107379	10	10	pseudo_transcript_0	0.603422	0.22463	10	10	pseudo_transcript_0	0.686113	0.0351409	10	10	pseudo_transcript_0	0.216413	0.0970554	10	10	pseudo_transcript_0	0.240642	-0.299283	10	10	pseudo_transcript_0	0.109004	-0.0427968	10	10	pseudo_transcript_0	0.50248	-0.0244408	10	10	pseudo_transcript_0	0.043405	1.28452	9	9	pseudo_transcript_0	0.0340088	0.661256	9	9
pseudo_9600	pseudo_transcript_0	0.455433	-0.043663	10	10	pseudo_transcript_0	0.86407	-0.0508561	10	10	pseudo_transcript_0	0.431319	-0.0220811	10	10	pseudo_transcript_0	0.120153	0.230854	10	10	pseudo_transcript_0	0.0311868	0.182399	10	10	pseudo_transcript_0	0.0127672	0.200856	10	10	pseudo_transcript_0	0.415472	0.360504	10	10	pseudo_transcript_0	0.046836	1.51543	10	10	pseudo_transcript_0	0.0372248	0.85108	10	10
pseudo_9601	pseudo_transcript_0	0.411334	0.0286159	10	10	pseudo_transcript_0	0.150731	-0.0445067	10	10	pseudo_transcript_0	0.681731	0.00260962	10	10	pseudo_transcript_0	0.350659	-0.252893	10	10	pseudo_transcript_0	0.657847	-0.319116	10	10	pseudo_transcript_0	0.87052	-0.330261	10	10	pseudo_transcript_0	0.938914	0.0706317	10	10	pseudo_transcript_0	0.872481	-3.46368	10	10	pseudo_transcript_0	0.85279	-1.75041	10	10
pseudo_9602	pseudo_transcript_0	0.732355	0.0285789	9	9	pseudo_transcript_0	0.545075	0.0139257	10	10	pseudo_transcript_0	0.965878	-0.0256134	9	9	pseudo_transcript_0	0.158356	0.141604	9	9	pseudo_transcript_0	0.778556	-0.305603	10	10	pseudo_transcript_0	0.216602	0.0758989	9	9	pseudo_transcript_0	0.483906	0.316867	9	9	pseudo_transcript_0	0.982207	-0.614375	9	9	pseudo_transcript_0	0.801573	-0.234716	9	9
pseudo_9603	pseudo_transcript_0	0.585771	0.0157593	10	10	pseudo_transcript_0	0.176652	-0.10331	10	10	pseudo_transcript_0	0.559388	-0.0384391	10	10	pseudo_transcript_0	0.290512	-0.521487	10	10	pseudo_transcript_0	0.982047	-0.2857	10	10	pseudo_transcript_0	0.536533	-0.276068	10	10	pseudo_transcript_0	0.622168	-0.15548	9	9	pseudo_transcript_0	0.732557	-3.32243	10	10	pseudo_transcript_0	0.922397	-0.261169	9	9
pseudo_9604	pseudo_transcript_0	0.160864	0.0975312	10	10	pseudo_transcript_0	0.603834	-0.10835	10	10	pseudo_transcript_0	0.289715	0.0296343	10	10	pseudo_transcript_0	0.205113	-0.778505	10	10	pseudo_transcript_0	0.0635747	-0.703477	10	10	pseudo_transcript_0	0.0195176	-0.570251	10	10	pseudo_transcript_0	0.457093	-0.780405	10	10	pseudo_transcript_0	0.150375	-5.75445	10	10	pseudo_transcript_0	0.101583	-3.00797	10	10
pseudo_9605	pseudo_transcript_0	0.574583	-0.0999877	10	10	pseudo_transcript_0	0.965068	-0.0226235	10	10	pseudo_transcript_0	0.55498	-0.021116	10	10	pseudo_transcript_0	0.770112	-0.0656063	10	10	pseudo_transcript_0	0.418155	-0.397883	10	10	pseudo_transcript_0	0.542313	-0.217243	10	10	pseudo_transcript_0	0.475372	-0.066567	10	10	pseudo_transcript_0	0.32284	-2.17452	10	10	pseudo_transcript_0	0.269648	-1.31018	10	10
pseudo_9606	pseudo_transcript_0	0.639229	0.0560593	10	10	pseudo_transcript_1	0.146791	0.0635191	10	10	pseudo_transcript_0	0.402557	0.0338427	10	10	pseudo_transcript_1	0.126093	-0.311185	10	10	pseudo_transcript_0	0.0729238	-0.166166	10	10	pseudo_transcript_1	0.37391	-0.378488	10	10	pseudo_transcript_1	0.247886	-0.289472	10	10	pseudo_transcript_0	0.0951499	-0.424002	10	10	pseudo_transcript_0	0.13503	-0.190304	10	10
pseudo_9607	pseudo_transcript_0	0.622546	0.0559722	10	10	pseudo_transcript_0	0.561954	0.184005	10	10	pseudo_transcript_0	0.540475	0.0824479	10	10	pseudo_transcript_0	0.538354	-0.134144	10	10	pseudo_transcript_0	0.452885	0.120863	10	10	pseudo_transcript_0	0.874083	-0.0291378	10	10	pseudo_transcript_0	0.428335	0.0884814	10	10	pseudo_transcript_0	0.166203	1.18614	10	10	pseudo_transcript_0	0.261635	0.711431	10	10
pseudo_9608	pseudo_transcript_0	0.173189	0.0519188	9	9	pseudo_transcript_0	0.95822	0.038082	9	9	pseudo_transcript_0	0.452948	0.0820196	9	9	pseudo_transcript_0	0.774453	-0.32211	9	9	pseudo_transcript_0	0.614052	0.00729472	9	9	pseudo_transcript_0	0.801813	-0.0554366	9	9	pseudo_transcript_0	0.697163	0.117385	9	9	pseudo_transcript_0	0.461756	0.45226	9	9	pseudo_transcript_0	0.39935	0.273171	9	9
pseudo_9609	pseudo_transcript_0	0.497355	0.0245964	10	10	pseudo_transcript_0	0.176086	0.0355069	10	10	pseudo_transcript_0	0.967514	0.0465875	10	10	pseudo_transcript_0	0.686218	-0.700161	10	10	pseudo_transcript_0	0.467093	-0.683483	10	10	pseudo_transcript_0	0.18132	-0.314892	10	10	pseudo_transcript_0	0.279252	-0.3899	10	10	pseudo_transcript_0	0.862936	-3.39415	10	10	pseudo_transcript_0	0.584347	-1.80085	10	10
pseudo_961	pseudo_transcript_0	0.235614	-0.130722	9	9	pseudo_transcript_0	0.132646	-0.0457611	10	10	pseudo_transcript_0	0.0134706	-0.0817998	9	9	pseudo_transcript_0	0.254968	-0.0576222	10	10	pseudo_transcript_0	0.674313	-0.269781	10	10	pseudo_transcript_0	0.513727	-0.286661	10	10	pseudo_transcript_0	0.498111	-0.0501215	10	10	pseudo_transcript_0	0.495438	-1.21568	9	9	pseudo_transcript_0	0.757757	-0.523871	9	9
pseudo_9610	pseudo_transcript_0	0.675189	-0.0615497	9	9	pseudo_transcript_0	0.424365	-0.0754192	9	9	pseudo_transcript_0	0.624756	-0.0799734	9	9	pseudo_transcript_0	0.25229	-0.15905	9	9	pseudo_transcript_0	0.88967	-0.162291	9	9	pseudo_transcript_0	0.400844	-0.224946	9	9	pseudo_transcript_0	0.295327	-0.308	9	9	pseudo_transcript_0	0.918636	-3.06147	9	9	pseudo_transcript_0	0.673006	-0.959475	9	9
pseudo_9611	pseudo_transcript_0	0.710548	0.172934	9	9	pseudo_transcript_0	0.916061	0.0272522	9	9	pseudo_transcript_0	0.618313	0.0989365	9	9	pseudo_transcript_0	0.133571	-0.426512	9	9	pseudo_transcript_0	0.367919	-0.0658371	10	10	pseudo_transcript_0	0.483785	-0.227666	9	9	pseudo_transcript_0	0.138201	-0.418333	8	8	pseudo_transcript_0	0.380916	-0.0721789	10	10	pseudo_transcript_0	0.581039	0.203092	8	8
pseudo_9612	pseudo_transcript_0	0.973392	-0.0664379	9	9	pseudo_transcript_0	0.776282	0.272136	9	9	pseudo_transcript_0	0.773974	0.110774	9	9	pseudo_transcript_0	0.222563	-0.294136	9	9	pseudo_transcript_0	0.588752	-0.364097	10	10	pseudo_transcript_0	0.367674	-0.337806	9	9	pseudo_transcript_0	0.189085	-0.625347	9	9	pseudo_transcript_0	0.741035	1.02637	10	10	pseudo_transcript_0	0.740197	-0.0862537	9	9
pseudo_9613	pseudo_transcript_0	0.435766	0.177296	10	10	pseudo_transcript_0	0.157897	-0.00253221	10	10	pseudo_transcript_0	0.758944	0.024595	10	10	pseudo_transcript_0	0.985495	-0.0937354	10	10	pseudo_transcript_0	0.758631	-0.307146	10	10	pseudo_transcript_0	0.938823	-0.196404	10	10	pseudo_transcript_0	0.683732	0.145012	10	10	pseudo_transcript_0	0.863422	-1.04636	9	9	pseudo_transcript_0	0.948135	-0.445388	9	9
pseudo_9614	pseudo_transcript_0	0.858533	-0.108083	10	10	pseudo_transcript_0	0.295266	0.0148357	10	10	pseudo_transcript_0	0.657606	-0.0586831	10	10	pseudo_transcript_0	0.719141	-0.147191	9	9	pseudo_transcript_0	0.539437	-0.516408	10	10	pseudo_transcript_0	0.276693	-0.296719	9	9	pseudo_transcript_0	0.730258	-0.553577	10	10	pseudo_transcript_0	0.305628	-3.8392	10	10	pseudo_transcript_0	0.266526	-1.93361	10	10
pseudo_9615	pseudo_transcript_0	0.291447	0.0262099	9	9	pseudo_transcript_0	0.155545	0.0632443	9	9	pseudo_transcript_0	0.130367	0.0247368	9	9	pseudo_transcript_0	0.364017	0.0657267	9	9	pseudo_transcript_0	0.236693	-0.247888	9	9	pseudo_transcript_0	0.840133	-0.039587	9	9	pseudo_transcript_0	0.176062	0.266847	9	9	pseudo_transcript_0	0.605813	-1.69971	9	9	pseudo_transcript_0	0.794712	-0.349422	9	9
pseudo_9616	pseudo_transcript_0	0.401928	0.0270068	10	10	pseudo_transcript_0	0.428371	-0.0343916	10	10	pseudo_transcript_0	0.497372	-0.0266753	10	10	pseudo_transcript_0	0.973965	-0.362661	10	10	pseudo_transcript_0	0.777414	-0.00496382	10	10	pseudo_transcript_0	0.644404	-0.130455	10	10	pseudo_transcript_0	0.680006	-0.0935668	10	10	pseudo_transcript_0	0.906848	-0.599602	10	10	pseudo_transcript_0	0.865319	-0.400772	10	10
pseudo_9617	pseudo_transcript_0	0.31526	0.0192853	10	10	pseudo_transcript_0	0.905395	0.0723866	10	10	pseudo_transcript_0	0.537321	0.0427176	10	10	pseudo_transcript_0	0.657955	-0.115836	10	10	pseudo_transcript_0	0.130545	-0.118414	10	10	pseudo_transcript_0	0.504054	-0.0522383	10	10	pseudo_transcript_0	0.787896	-0.138266	10	10	pseudo_transcript_0	0.153803	-0.368575	10	10	pseudo_transcript_0	0.175067	-0.130931	10	10
pseudo_9618	pseudo_transcript_0	0.468088	0.0288012	10	10	pseudo_transcript_0	0.346598	-0.0343464	10	10	pseudo_transcript_0	0.881527	-0.0232443	10	10	pseudo_transcript_0	0.0342237	-0.527476	10	10	pseudo_transcript_0	0.57496	-0.478899	10	10	pseudo_transcript_0	0.0412345	-0.426261	10	10	pseudo_transcript_0	0.0928715	-0.552657	10	10	pseudo_transcript_0	0.42344	-3.68827	10	10	pseudo_transcript_0	0.219944	-1.98463	10	10
pseudo_9619	pseudo_transcript_1	0.10582	-0.0728484	9	9	pseudo_transcript_0	0.316221	-0.0982377	10	10	pseudo_transcript_1	0.283025	-0.0352859	9	9	pseudo_transcript_1	0.794255	-0.106079	9	9	pseudo_transcript_1	0.135123	0.0533837	9	9	pseudo_transcript_1	0.272225	0.0644444	9	9	pseudo_transcript_1	0.529654	-0.160631	9	9	pseudo_transcript_1	0.267023	-1.97661	10	10	pseudo_transcript_1	0.148803	0.214837	9	9
pseudo_962	pseudo_transcript_0	0.565908	-0.11643	10	10	pseudo_transcript_0	0.169582	-0.143543	10	10	pseudo_transcript_0	0.682825	-0.10747	10	10	pseudo_transcript_0	0.643788	-0.302856	10	10	pseudo_transcript_0	0.0826229	0.204325	9	9	pseudo_transcript_0	0.482198	0.0434016	9	9	pseudo_transcript_0	0.787666	-0.305993	10	10	pseudo_transcript_0	0.771402	-0.568722	10	10	pseudo_transcript_0	0.764916	-0.359071	10	10
pseudo_9620	pseudo_transcript_0	0.505201	-0.099136	10	10	pseudo_transcript_0	0.334202	-0.00980151	10	10	pseudo_transcript_0	0.372733	-0.0659759	10	10	pseudo_transcript_0	0.200883	-0.344061	10	10	pseudo_transcript_0	0.975867	-0.144848	10	10	pseudo_transcript_0	0.316072	-0.153128	10	10	pseudo_transcript_0	0.187743	-0.581155	10	10	pseudo_transcript_0	0.891626	-1.06241	10	10	pseudo_transcript_0	0.556545	-0.945704	10	10
pseudo_9621	pseudo_transcript_0	0.992889	-0.108488	10	10	pseudo_transcript_0	0.0400419	-0.180933	10	10	pseudo_transcript_0	0.0881934	-0.126385	10	10	pseudo_transcript_0	0.219419	-0.468796	10	10	pseudo_transcript_0	0.669638	-0.107918	10	10	pseudo_transcript_0	0.381738	-0.283533	10	10	pseudo_transcript_0	0.0867937	-0.291755	10	10	pseudo_transcript_0	0.694276	-2.63167	10	10	pseudo_transcript_0	0.404175	-1.70978	10	10
pseudo_9622	pseudo_transcript_0	0.2191	0.0608023	9	9	pseudo_transcript_0	0.102954	0.218577	9	9	pseudo_transcript_0	0.0303857	0.132272	9	9	pseudo_transcript_0	0.605688	-0.343912	9	9	pseudo_transcript_0	0.0453066	-0.77706	9	9	pseudo_transcript_0	0.190193	-0.518859	9	9	pseudo_transcript_0	0.83323	0.0591223	9	9	pseudo_transcript_0	0.137127	-3.4493	9	9	pseudo_transcript_0	0.185033	-1.76727	9	9
pseudo_9623	pseudo_transcript_0	0.225381	-0.204517	10	10	pseudo_transcript_0	0.178382	-0.066187	9	9	pseudo_transcript_0	0.320238	-0.0942847	9	9	pseudo_transcript_0	0.0990945	-0.0610258	9	9	pseudo_transcript_0	0.689632	-0.0933424	9	9	pseudo_transcript_0	0.125692	-0.404107	8	8	pseudo_transcript_0	0.0138211	-0.69498	10	10	pseudo_transcript_0	0.739359	-3.37734	10	10	pseudo_transcript_0	0.437513	-2.71653	10	10
pseudo_9624	pseudo_transcript_0	0.71404	-0.0131854	10	10	pseudo_transcript_0	0.960367	0.0241251	10	10	pseudo_transcript_0	0.6243	0.0111452	10	10	pseudo_transcript_0	0.969212	-0.116144	10	10	pseudo_transcript_0	0.747428	-0.298964	10	10	pseudo_transcript_0	0.826815	-0.252275	10	10	pseudo_transcript_0	0.675415	-0.107684	10	10	pseudo_transcript_0	0.637732	-2.39244	10	10	pseudo_transcript_0	0.753231	-1.07951	10	10
pseudo_9625	pseudo_transcript_0	0.166802	-0.100992	8	8	pseudo_transcript_0	0.274946	-0.312983	9	9	pseudo_transcript_0	0.299944	-0.120423	8	8	pseudo_transcript_0	0.305476	0.225869	8	8	pseudo_transcript_0	0.869216	-0.438664	8	8	pseudo_transcript_0	0.758789	-0.113784	8	8	pseudo_transcript_0	0.596047	0.0079491	8	8	pseudo_transcript_0	0.525901	-6.073	9	9	pseudo_transcript_0	0.802641	-1.79444	8	8
pseudo_9626	pseudo_transcript_0	0.14648	-0.0188142	10	10	pseudo_transcript_0	0.453013	-0.027268	10	10	pseudo_transcript_0	0.192334	-0.0329609	10	10	pseudo_transcript_0	0.278774	-0.213482	10	10	pseudo_transcript_0	0.0642156	0.085431	10	10	pseudo_transcript_0	0.799674	-0.0491125	10	10	pseudo_transcript_0	0.0861903	-0.179409	10	10	pseudo_transcript_0	0.100915	0.462125	10	10	pseudo_transcript_0	0.207855	0.108469	10	10
pseudo_9627	pseudo_transcript_0	0.0680145	0.085966	9	9	pseudo_transcript_0	0.584353	0.00181116	9	9	pseudo_transcript_0	0.201692	0.0722656	9	9	pseudo_transcript_0	0.0752355	-0.609719	9	9	pseudo_transcript_0	0.214206	-0.0817837	10	10	pseudo_transcript_0	0.499806	-0.316567	9	9	pseudo_transcript_0	0.710352	-0.237539	8	8	pseudo_transcript_0	0.0890659	0.432501	10	10	pseudo_transcript_0	0.0924006	0.488719	8	8
pseudo_9628	pseudo_transcript_0	0.586228	-0.0897487	9	9	pseudo_transcript_0	0.0141348	0.110068	9	9	pseudo_transcript_0	0.270113	0.0598793	9	9	pseudo_transcript_0	0.583064	-0.225914	9	9	pseudo_transcript_0	0.0853263	-0.65781	9	9	pseudo_transcript_0	0.559309	-0.484215	9	9	pseudo_transcript_0	0.682311	-0.358742	9	9	pseudo_transcript_0	0.363395	-4.46581	9	9	pseudo_transcript_0	0.464919	-2.4314	9	9
pseudo_9629	pseudo_transcript_0	0.329748	0.20186	9	9	pseudo_transcript_0	0.0159398	0.102875	9	9	pseudo_transcript_0	0.00956315	0.138694	9	9	pseudo_transcript_1	0.210926	-0.28502	10	10	pseudo_transcript_1	0.477562	0.0969513	10	10	pseudo_transcript_0	0.545912	-0.27382	9	9	pseudo_transcript_0	0.24577	0.353838	9	9	pseudo_transcript_1	0.410703	-0.912697	10	10	pseudo_transcript_0	0.244849	0.348416	9	9
pseudo_963	pseudo_transcript_0	0.597264	0.000553286	10	10	pseudo_transcript_0	0.571739	-0.0572316	10	10	pseudo_transcript_0	0.56866	0.0188309	10	10	pseudo_transcript_0	0.29092	-0.283059	10	10	pseudo_transcript_0	0.646997	-0.187449	10	10	pseudo_transcript_0	0.48105	-0.253799	10	10	pseudo_transcript_0	0.255923	-0.134411	10	10	pseudo_transcript_0	0.877494	-2.41635	10	10	pseudo_transcript_0	0.726641	-1.23728	10	10
pseudo_9630	pseudo_transcript_0	0.94266	0.0469975	8	8	pseudo_transcript_0	0.0824648	0.0899132	9	9	pseudo_transcript_0	0.22307	0.0395436	8	8	pseudo_transcript_0	0.50459	0.0937012	8	8	pseudo_transcript_0	0.928147	-0.599107	9	9	pseudo_transcript_0	0.383222	-0.119617	8	8	pseudo_transcript_0	0.491788	0.161313	8	8	pseudo_transcript_0	0.765678	-3.02595	9	9	pseudo_transcript_0	0.279242	-0.0825561	8	8
pseudo_9631	pseudo_transcript_0	0.833066	0.0810926	10	10	pseudo_transcript_0	0.324406	0.0420484	10	10	pseudo_transcript_0	0.941846	0.0742458	10	10	pseudo_transcript_0	0.349122	-0.158179	10	10	pseudo_transcript_0	0.801162	-1.03078	10	10	pseudo_transcript_0	0.431669	-0.178332	10	10	pseudo_transcript_0	0.216563	0.200736	10	10	pseudo_transcript_0	0.725443	-6.73722	10	10	pseudo_transcript_0	0.677766	-3.17315	10	10
pseudo_9632	pseudo_transcript_0	0.909767	0.048565	10	10	pseudo_transcript_0	0.265015	0.0724023	10	10	pseudo_transcript_0	0.736789	0.0144693	10	10	pseudo_transcript_0	0.679218	-0.237479	10	10	pseudo_transcript_0	0.0490728	-0.528571	10	10	pseudo_transcript_0	0.239971	-0.452225	10	10	pseudo_transcript_0	0.727227	-0.531287	10	10	pseudo_transcript_0	0.313517	-3.97993	10	10	pseudo_transcript_0	0.334938	-2.09281	10	10
pseudo_9633	pseudo_transcript_0	0.163048	-0.0534245	10	10	pseudo_transcript_0	0.702857	0.0316069	10	10	pseudo_transcript_0	0.376747	-0.0278548	10	10	pseudo_transcript_0	0.547742	-0.573477	10	10	pseudo_transcript_0	0.863462	-0.334105	10	10	pseudo_transcript_0	0.942182	-0.519926	10	10	pseudo_transcript_0	0.954969	-0.746289	10	10	pseudo_transcript_0	0.946571	-2.31012	10	10	pseudo_transcript_0	0.840063	-1.17058	10	10
pseudo_9634	pseudo_transcript_0	0.530389	0.0215704	10	10	pseudo_transcript_0	0.959427	-0.0293362	10	10	pseudo_transcript_0	0.762808	0.0134912	10	10	pseudo_transcript_0	0.408625	-0.483562	10	10	pseudo_transcript_0	0.00123142	-0.626919	10	10	pseudo_transcript_0	0.0238711	-0.4931	10	10	pseudo_transcript_0	0.544278	-0.245457	10	10	pseudo_transcript_0	0.00251494	-4.81845	10	10	pseudo_transcript_0	0.00280755	-2.51721	10	10
pseudo_9635	pseudo_transcript_0	0.613858	-0.0284447	10	10	pseudo_transcript_0	0.199179	-0.0310802	10	10	pseudo_transcript_0	0.35913	-0.0430915	10	10	pseudo_transcript_0	0.578928	-0.388753	10	10	pseudo_transcript_0	0.210926	-0.184334	10	10	pseudo_transcript_0	0.211685	-0.0815104	10	10	pseudo_transcript_0	0.315656	-0.368094	10	10	pseudo_transcript_0	0.125195	-2.32114	10	10	pseudo_transcript_0	0.0829461	-1.17199	10	10
pseudo_9636	pseudo_transcript_0	0.555303	0.0999333	10	10	pseudo_transcript_0	0.983883	-0.00585899	10	10	pseudo_transcript_0	0.745581	0.0702752	10	10	pseudo_transcript_0	0.820457	0.0421126	10	10	pseudo_transcript_0	0.275152	-0.585047	10	10	pseudo_transcript_0	0.511203	-0.136569	10	10	pseudo_transcript_0	0.389864	0.522659	10	10	pseudo_transcript_0	0.317726	-3.21917	10	10	pseudo_transcript_0	0.454396	-1.57514	10	10
pseudo_9637	pseudo_transcript_0	0.998459	0.379108	10	10	pseudo_transcript_0	0.578174	0.259958	10	10	pseudo_transcript_0	0.468527	0.337045	10	10	pseudo_transcript_0	0.387169	-1.40232	10	10	pseudo_transcript_0	0.307285	-0.132487	10	10	pseudo_transcript_0	0.405479	-0.627434	10	10	pseudo_transcript_0	0.828717	-0.40763	8	8	pseudo_transcript_0	0.152527	2.16949	10	10	pseudo_transcript_0	0.401473	0.0691377	8	8
pseudo_9638	pseudo_transcript_0	0.704311	0.017913	10	10	pseudo_transcript_0	0.167394	0.122271	10	10	pseudo_transcript_0	0.22673	0.0772355	10	10	pseudo_transcript_0	0.200673	-0.232987	10	10	pseudo_transcript_0	0.455581	-0.101549	10	10	pseudo_transcript_0	0.366182	-0.314237	10	10	pseudo_transcript_0	0.243149	-0.179471	10	10	pseudo_transcript_0	0.839701	0.563635	9	9	pseudo_transcript_0	0.784207	-0.347491	9	9
pseudo_9639	pseudo_transcript_0	0.410658	0.0710383	10	10	pseudo_transcript_0	0.311686	0.0119967	10	10	pseudo_transcript_0	0.394722	0.0415175	10	10	pseudo_transcript_0	0.328065	-0.43532	10	10	pseudo_transcript_0	0.776614	-0.330826	10	10	pseudo_transcript_0	0.268074	-0.260096	10	10	pseudo_transcript_0	0.482138	-0.0245977	9	9	pseudo_transcript_0	0.743755	-1.40087	9	9	pseudo_transcript_0	0.995569	-0.217049	8	8
pseudo_964	pseudo_transcript_0	0.16361	0.0103183	9	9	pseudo_transcript_0	0.60763	0.0324732	9	9	pseudo_transcript_0	0.152106	-0.00296062	9	9	pseudo_transcript_0	0.109058	-0.333778	9	9	pseudo_transcript_0	0.903216	-0.108957	10	10	pseudo_transcript_0	0.1584	-0.29516	9	9	pseudo_transcript_0	0.401681	-0.374889	9	9	pseudo_transcript_0	0.938565	1.89438	10	10	pseudo_transcript_0	0.542786	-0.396356	9	9
pseudo_9640	pseudo_transcript_0	0.457588	0.0667229	10	10	pseudo_transcript_0	0.757383	-0.0716506	10	10	pseudo_transcript_0	0.659549	-0.0256229	10	10	pseudo_transcript_0	0.893898	-0.0917453	10	10	pseudo_transcript_0	0.0381152	-0.445062	10	10	pseudo_transcript_0	0.349782	-0.299241	10	10	pseudo_transcript_0	0.518896	0.318522	10	10	pseudo_transcript_0	0.0199579	-3.17171	10	10	pseudo_transcript_0	0.0383073	-1.61908	10	10
pseudo_9641	pseudo_transcript_1	0.873099	0.0561871	9	9	pseudo_transcript_1	0.0276663	0.0963767	9	9	pseudo_transcript_1	0.459413	0.156396	9	9	pseudo_transcript_1	0.0483293	-0.797278	9	9	pseudo_transcript_1	0.19739	-0.942999	9	9	pseudo_transcript_1	0.0123194	-0.813268	9	9	pseudo_transcript_1	0.125982	-0.495808	8	8	pseudo_transcript_1	0.207961	-5.64567	9	9	pseudo_transcript_1	0.278644	-2.8907	8	8
pseudo_9642	pseudo_transcript_0	0.255994	0.0302243	9	9	pseudo_transcript_0	0.336939	0.0389249	9	9	pseudo_transcript_0	0.238304	0.087404	9	9	pseudo_transcript_0	0.375926	-0.198109	9	9	pseudo_transcript_0	0.424824	0.0526407	9	9	pseudo_transcript_0	0.179764	-0.140468	9	9	pseudo_transcript_0	0.305916	0.153716	9	9	pseudo_transcript_0	0.199911	0.454437	9	9	pseudo_transcript_0	0.139226	0.259728	9	9
pseudo_9643	pseudo_transcript_0	0.494911	-0.0557722	10	10	pseudo_transcript_1	0.0235088	-0.188076	10	10	pseudo_transcript_1	0.342191	-0.135451	10	10	pseudo_transcript_1	0.00290544	-1.02366	10	10	pseudo_transcript_1	0.230771	0.0923409	9	9	pseudo_transcript_1	0.0785916	-0.273013	9	9	pseudo_transcript_1	0.0113028	-0.756745	9	9	pseudo_transcript_0	0.812321	-2.23415	10	10	pseudo_transcript_1	0.892222	-1.05028	9	9
pseudo_9644	pseudo_transcript_0	0.172695	0.0776364	9	9	pseudo_transcript_0	0.699578	0.103773	10	10	pseudo_transcript_0	0.564659	0.0270235	9	9	pseudo_transcript_0	0.548838	-0.076391	9	9	pseudo_transcript_0	0.686875	-0.0506348	10	10	pseudo_transcript_0	0.660047	-0.0360105	9	9	pseudo_transcript_0	0.958552	0.172361	9	9	pseudo_transcript_0	0.418187	0.950653	9	9	pseudo_transcript_0	0.422456	0.540105	9	9
pseudo_9645	pseudo_transcript_0	0.812033	0.0702192	10	10	pseudo_transcript_0	0.227348	0.0726484	10	10	pseudo_transcript_0	0.414228	0.125971	10	10	pseudo_transcript_0	0.395402	-0.298877	10	10	pseudo_transcript_0	0.787256	-0.15753	10	10	pseudo_transcript_0	0.577839	-0.170069	10	10	pseudo_transcript_0	0.476482	0.132108	10	10	pseudo_transcript_0	0.551456	-0.431653	10	10	pseudo_transcript_0	0.543889	-0.0838774	10	10
pseudo_9646	pseudo_transcript_0	0.0881326	-0.0865227	10	10	pseudo_transcript_0	0.209856	-0.101408	10	10	pseudo_transcript_0	0.0200237	-0.0568507	10	10	pseudo_transcript_0	0.341354	0.133109	10	10	pseudo_transcript_0	0.224609	0.252108	10	10	pseudo_transcript_0	0.107415	0.124217	10	10	pseudo_transcript_0	0.915176	-0.0510545	10	10	pseudo_transcript_0	0.480135	0.702272	10	10	pseudo_transcript_0	0.501995	0.0348199	10	10
pseudo_9647	pseudo_transcript_0	0.901647	0.264568	10	10	pseudo_transcript_0	0.0793073	0.161816	10	10	pseudo_transcript_0	0.292989	0.17498	10	10	pseudo_transcript_0	0.866861	-0.508786	10	10	pseudo_transcript_0	0.578215	-0.529697	10	10	pseudo_transcript_0	0.806438	-0.327104	10	10	pseudo_transcript_0	0.786847	-0.138522	9	9	pseudo_transcript_0	0.719791	-2.59724	10	10	pseudo_transcript_0	0.445571	0.0388368	9	9
pseudo_9648	pseudo_transcript_0	0.364666	0.0567197	10	10	pseudo_transcript_0	0.624555	-0.026266	10	10	pseudo_transcript_0	0.965849	0.0509993	10	10	pseudo_transcript_0	0.418669	-0.785628	10	10	pseudo_transcript_0	0.0923977	-0.746324	10	10	pseudo_transcript_0	0.0960717	-0.652472	10	10	pseudo_transcript_0	0.671482	-0.304092	9	9	pseudo_transcript_0	0.0458786	-5.26369	10	10	pseudo_transcript_0	0.0483453	-2.90335	9	9
pseudo_9649	pseudo_transcript_0	0.496603	0.0141328	10	10	pseudo_transcript_0	0.513895	-0.0327341	10	10	pseudo_transcript_0	0.321094	0.00674627	10	10	pseudo_transcript_0	0.602904	-0.13255	10	10	pseudo_transcript_0	0.654939	-0.0761618	10	10	pseudo_transcript_0	0.570032	-0.0408409	10	10	pseudo_transcript_0	0.45052	-0.172385	10	10	pseudo_transcript_0	0.512722	-1.28763	10	10	pseudo_transcript_0	0.41305	-0.298546	10	10
pseudo_965	pseudo_transcript_0	0.125888	0.183776	9	9	pseudo_transcript_0	0.0507518	-0.109278	9	9	pseudo_transcript_0	0.690703	0.0388329	9	9	pseudo_transcript_0	0.0154001	0.374279	9	9	pseudo_transcript_0	0.630483	0.0109669	9	9	pseudo_transcript_0	0.0303948	0.117864	9	9	pseudo_transcript_0	0.000675006	0.621891	9	9	pseudo_transcript_0	0.661327	-0.944027	9	9	pseudo_transcript_0	0.60279	-0.031767	9	9
pseudo_9650	pseudo_transcript_0	0.958302	0.0324208	10	10	pseudo_transcript_0	0.748426	0.020859	10	10	pseudo_transcript_0	0.459243	-0.00375067	10	10	pseudo_transcript_0	0.816519	0.0212188	10	10	pseudo_transcript_0	0.569283	-0.775758	10	10	pseudo_transcript_0	0.53932	-0.415544	10	10	pseudo_transcript_0	0.919325	-0.135148	10	10	pseudo_transcript_0	0.576134	-5.6209	10	10	pseudo_transcript_0	0.595145	-2.82895	10	10
pseudo_9651	pseudo_transcript_0	0.659212	-0.0591818	10	10	pseudo_transcript_0	0.07066	0.0780884	10	10	pseudo_transcript_0	0.0608647	-0.0451568	10	10	pseudo_transcript_0	0.470848	-0.107214	9	9	pseudo_transcript_0	0.143895	-0.00239791	10	10	pseudo_transcript_0	0.709559	-0.0542856	9	9	pseudo_transcript_0	0.396736	-0.133727	10	10	pseudo_transcript_0	0.0193256	0.0389844	9	9	pseudo_transcript_0	0.0241244	0.0357931	9	9
pseudo_9652	pseudo_transcript_0	0.478351	0.0239947	10	10	pseudo_transcript_0	0.0835081	0.174615	10	10	pseudo_transcript_0	0.13712	0.100232	10	10	pseudo_transcript_0	0.573538	-0.372588	10	10	pseudo_transcript_0	0.350659	-0.927447	10	10	pseudo_transcript_0	0.109538	-0.500106	10	10	pseudo_transcript_0	0.75204	-0.4009	10	10	pseudo_transcript_0	0.898611	-5.59584	9	9	pseudo_transcript_0	0.983798	-2.92033	9	9
pseudo_9653	pseudo_transcript_0	0.303867	-0.248047	9	9	pseudo_transcript_0	0.0946683	-0.204764	9	9	pseudo_transcript_0	0.0993709	-0.231939	9	9	pseudo_transcript_0	0.136359	0.331416	9	9	pseudo_transcript_0	0.0911881	-0.30845	9	9	pseudo_transcript_0	0.913656	-0.0970173	8	8	pseudo_transcript_0	0.551941	-0.424619	10	10	pseudo_transcript_0	0.0183475	-3.21346	9	9	pseudo_transcript_0	0.0324352	-1.91052	9	9
pseudo_9654	pseudo_transcript_0	0.841885	-0.0452308	10	10	pseudo_transcript_0	0.406024	0.12607	10	10	pseudo_transcript_0	0.75146	0.0361429	10	10	pseudo_transcript_0	0.388069	0.155214	10	10	pseudo_transcript_0	0.412608	-0.119519	10	10	pseudo_transcript_0	0.469118	0.0747781	10	10	pseudo_transcript_0	0.508208	0.104651	10	10	pseudo_transcript_0	0.13783	-0.878147	10	10	pseudo_transcript_0	0.19636	-0.253455	10	10
pseudo_9655	pseudo_transcript_0	0.507929	-0.150806	9	9	pseudo_transcript_0	0.120542	-0.0750284	9	9	pseudo_transcript_0	0.211871	-0.105977	9	9	pseudo_transcript_0	0.079719	0.372063	9	9	pseudo_transcript_0	0.661385	0.0602798	9	9	pseudo_transcript_0	0.0342144	0.0557379	9	9	pseudo_transcript_0	0.340052	0.347783	9	9	pseudo_transcript_0	0.893182	-0.367986	9	9	pseudo_transcript_0	0.904025	0.17401	9	9
pseudo_9656	pseudo_transcript_0	0.909239	-0.047775	9	9	pseudo_transcript_0	0.00202945	0.108543	9	9	pseudo_transcript_0	0.076212	0.0724643	9	9	pseudo_transcript_0	0.911186	-0.238324	9	9	pseudo_transcript_0	0.757187	-0.450688	9	9	pseudo_transcript_0	0.566174	-0.268589	9	9	pseudo_transcript_0	0.806051	-0.190635	9	9	pseudo_transcript_0	0.407951	-2.06306	9	9	pseudo_transcript_0	0.535656	-0.963572	9	9
pseudo_9657	pseudo_transcript_0	0.551394	-0.0724393	9	9	pseudo_transcript_0	0.55086	-0.09125	9	9	pseudo_transcript_0	0.367996	-0.0580382	9	9	pseudo_transcript_0	0.347327	0.052659	9	9	pseudo_transcript_0	0.172086	-0.481176	9	9	pseudo_transcript_0	0.748252	-0.322795	9	9	pseudo_transcript_0	0.464455	-0.296369	9	9	pseudo_transcript_0	0.0610202	-3.63259	9	9	pseudo_transcript_0	0.101826	-1.96448	9	9
pseudo_9658	pseudo_transcript_0	0.844093	-0.0457434	10	10	pseudo_transcript_0	0.0945831	-0.107543	10	10	pseudo_transcript_0	0.243309	-0.0782494	10	10	pseudo_transcript_0	0.267427	-0.240711	10	10	pseudo_transcript_0	0.169499	-0.240523	10	10	pseudo_transcript_0	0.754603	-0.267958	10	10	pseudo_transcript_0	0.497543	0.00735222	10	10	pseudo_transcript_0	0.0782136	-3.26494	10	10	pseudo_transcript_0	0.0611656	-1.52611	10	10
pseudo_9659	pseudo_transcript_0	0.431579	-0.114394	10	10	pseudo_transcript_0	0.0556804	-0.142027	10	10	pseudo_transcript_0	0.0544287	-0.0535914	10	10	pseudo_transcript_0	0.349583	-0.412577	10	10	pseudo_transcript_0	0.633034	-0.228657	10	10	pseudo_transcript_0	0.940743	-0.365303	10	10	pseudo_transcript_0	0.12153	-0.428444	10	10	pseudo_transcript_0	0.793101	-2.28442	10	10	pseudo_transcript_0	0.696143	-1.26755	10	10
pseudo_966	pseudo_transcript_0	0.833432	0.014094	9	9	pseudo_transcript_0	0.607437	0.0310098	10	10	pseudo_transcript_0	0.588493	-0.0189857	9	9	pseudo_transcript_0	0.59237	-0.104149	9	9	pseudo_transcript_0	0.401563	-0.508978	10	10	pseudo_transcript_0	0.691186	-0.130099	9	9	pseudo_transcript_0	0.775483	-0.164532	9	9	pseudo_transcript_0	0.395433	-1.89358	9	9	pseudo_transcript_0	0.427429	-1.05276	9	9
pseudo_9660	pseudo_transcript_0	0.31331	0.09049	8	8	pseudo_transcript_0	0.982765	-0.0256633	8	8	pseudo_transcript_0	0.433453	0.0467139	8	8	pseudo_transcript_0	0.88359	0.00855642	9	9	pseudo_transcript_0	0.592331	-0.197491	8	8	pseudo_transcript_0	0.828715	-0.252688	8	8	pseudo_transcript_0	0.45328	0.170731	9	9	pseudo_transcript_0	0.614429	-1.31436	8	8	pseudo_transcript_0	0.668164	-0.568989	8	8
pseudo_9661	pseudo_transcript_0	0.309568	0.0838613	10	10	pseudo_transcript_0	0.112866	-0.0263905	10	10	pseudo_transcript_0	0.834911	0.0233602	10	10	pseudo_transcript_0	0.771024	-0.308455	10	10	pseudo_transcript_0	0.247641	-0.260275	10	10	pseudo_transcript_0	0.781788	-0.501336	10	10	pseudo_transcript_0	0.290988	0.105128	9	9	pseudo_transcript_0	0.199587	-3.77891	10	10	pseudo_transcript_0	0.654349	-0.51691	9	9
pseudo_9662	pseudo_transcript_0	0.113503	0.209803	10	10	pseudo_transcript_0	0.95003	-0.0282034	10	10	pseudo_transcript_0	0.132452	0.0976686	10	10	pseudo_transcript_0	0.178271	0.0420284	10	10	pseudo_transcript_0	0.190487	-0.0232798	10	10	pseudo_transcript_0	0.122691	-0.0481571	10	10	pseudo_transcript_0	0.05023	0.636913	10	10	pseudo_transcript_0	0.365906	0.48384	10	10	pseudo_transcript_0	0.169298	0.338372	10	10
pseudo_9663	pseudo_transcript_0	0.10708	-0.108365	10	10	pseudo_transcript_0	0.710419	-0.0828905	10	10	pseudo_transcript_0	0.079339	-0.0766583	10	10	pseudo_transcript_0	0.232382	-0.0805058	10	10	pseudo_transcript_0	0.734819	-0.252855	10	10	pseudo_transcript_0	0.399884	-0.234034	10	10	pseudo_transcript_0	0.078473	-0.415204	10	10	pseudo_transcript_0	0.627414	-2.34466	10	10	pseudo_transcript_0	0.407916	-1.28263	10	10
pseudo_9664	pseudo_transcript_0	0.935717	-0.0643203	10	10	pseudo_transcript_0	0.158505	-0.0280076	10	10	pseudo_transcript_0	0.479026	-0.0496954	10	10	pseudo_transcript_0	0.763285	-0.252547	10	10	pseudo_transcript_0	0.55591	-0.063328	10	10	pseudo_transcript_0	0.82893	-0.157244	10	10	pseudo_transcript_0	0.681978	-0.225763	10	10	pseudo_transcript_0	0.339175	-1.58137	10	10	pseudo_transcript_0	0.438936	-0.660667	10	10
pseudo_9665	pseudo_transcript_0	0.561494	-0.060396	10	10	pseudo_transcript_0	0.314302	-0.0631085	10	10	pseudo_transcript_0	0.394225	-0.0618144	10	10	pseudo_transcript_0	0.678563	-0.121449	10	10	pseudo_transcript_0	0.263525	-0.505165	10	10	pseudo_transcript_0	0.239368	-0.308303	10	10	pseudo_transcript_0	0.728686	-0.168822	10	10	pseudo_transcript_0	0.224827	-4.19354	10	10	pseudo_transcript_0	0.223931	-2.24107	10	10
pseudo_9666	pseudo_transcript_0	0.010849	0.1775	10	10	pseudo_transcript_0	0.896639	-0.00385015	10	10	pseudo_transcript_0	0.0229847	0.0776698	10	10	pseudo_transcript_0	0.578113	-0.826266	10	10	pseudo_transcript_0	0.0268192	-0.80043	10	10	pseudo_transcript_0	0.0503089	-0.680415	10	10	pseudo_transcript_0	0.254657	0.438254	9	9	pseudo_transcript_0	0.0566345	-6.33972	10	10	pseudo_transcript_0	0.191101	-2.46301	9	9
pseudo_9667	pseudo_transcript_0	0.631181	-0.0271987	10	10	pseudo_transcript_0	0.85735	0.00705256	10	10	pseudo_transcript_0	0.860852	-0.0294706	10	10	pseudo_transcript_0	0.731565	-0.206508	10	10	pseudo_transcript_0	0.698532	-0.361624	10	10	pseudo_transcript_0	0.754145	-0.189512	10	10	pseudo_transcript_0	0.795608	-0.178266	10	10	pseudo_transcript_0	0.507781	-2.40983	10	10	pseudo_transcript_0	0.487539	-0.878183	10	10
pseudo_9668	pseudo_transcript_0	0.95068	0.0575781	9	9	pseudo_transcript_0	0.200382	0.065163	9	9	pseudo_transcript_0	0.43943	0.0613705	9	9	pseudo_transcript_0	0.609864	-0.0857308	9	9	pseudo_transcript_0	0.395892	-0.0674745	9	9	pseudo_transcript_0	0.508941	-0.193799	9	9	pseudo_transcript_0	0.703464	-0.136262	9	9	pseudo_transcript_0	0.802589	-0.935135	9	9	pseudo_transcript_0	0.898748	-0.44935	9	9
pseudo_9669	pseudo_transcript_0	0.490415	-0.132521	10	10	pseudo_transcript_0	0.841981	0.024297	10	10	pseudo_transcript_0	0.851719	-0.0771713	10	10	pseudo_transcript_0	0.92177	-0.132747	10	10	pseudo_transcript_0	0.964817	-0.576126	10	10	pseudo_transcript_0	0.778779	-0.246633	10	10	pseudo_transcript_0	0.215786	-0.0438988	10	10	pseudo_transcript_0	0.818523	-3.8037	10	10	pseudo_transcript_0	0.598277	-2.27739	10	10
pseudo_967	pseudo_transcript_0	0.618143	-0.0531923	10	10	pseudo_transcript_0	0.21347	-0.0914983	10	10	pseudo_transcript_0	0.478655	-0.157503	10	10	pseudo_transcript_0	0.658386	-0.649496	10	10	pseudo_transcript_0	0.552915	-0.617126	10	10	pseudo_transcript_0	0.671452	-0.66206	10	10	pseudo_transcript_0	0.396748	0.0984739	9	9	pseudo_transcript_0	0.19192	-4.74208	10	10	pseudo_transcript_0	0.388436	-1.98407	9	9
pseudo_9670	pseudo_transcript_0	0.877585	0.0420418	10	10	pseudo_transcript_0	0.599009	-0.0233883	10	10	pseudo_transcript_0	0.755313	-0.0358423	10	10	pseudo_transcript_0	0.675619	-0.835307	10	10	pseudo_transcript_0	0.510492	-0.456788	10	10	pseudo_transcript_0	0.517623	-0.545895	10	10	pseudo_transcript_0	0.834951	-0.259455	9	9	pseudo_transcript_0	0.340297	-3.47758	10	10	pseudo_transcript_0	0.517631	-0.766052	9	9
pseudo_9671	pseudo_transcript_0	0.637531	0.0694157	10	10	pseudo_transcript_0	0.271646	-0.0611335	10	10	pseudo_transcript_0	0.579229	-0.045025	10	10	pseudo_transcript_0	0.784048	-0.253918	10	10	pseudo_transcript_0	0.727421	0.0193344	10	10	pseudo_transcript_0	0.49486	-0.0513663	10	10	pseudo_transcript_0	0.618552	-0.190071	10	10	pseudo_transcript_0	0.310049	-0.657788	10	10	pseudo_transcript_0	0.305214	-0.411295	10	10
pseudo_9672	pseudo_transcript_0	0.773453	0.00611293	10	10	pseudo_transcript_0	0.675921	0.223224	10	10	pseudo_transcript_0	0.506683	0.0669862	10	10	pseudo_transcript_0	0.714593	-0.256774	10	10	pseudo_transcript_0	0.215529	-0.694671	10	10	pseudo_transcript_0	0.872658	-0.602807	10	10	pseudo_transcript_0	0.474541	-0.601872	10	10	pseudo_transcript_0	0.751634	-1.84137	8	8	pseudo_transcript_0	0.766424	-1.00463	8	8
pseudo_9673	pseudo_transcript_0	0.617515	-0.0492284	10	10	pseudo_transcript_0	0.775281	-0.0423833	10	10	pseudo_transcript_0	0.780382	-0.0243127	10	10	pseudo_transcript_0	0.0758278	0.169317	10	10	pseudo_transcript_0	0.312682	0.0722194	10	10	pseudo_transcript_0	0.0198186	0.0651387	10	10	pseudo_transcript_0	0.188295	0.638629	10	10	pseudo_transcript_0	0.368342	0.622986	10	10	pseudo_transcript_0	0.255168	0.902092	10	10
pseudo_9674	pseudo_transcript_0	0.553511	0.252099	10	10	pseudo_transcript_0	0.659825	0.0490638	10	10	pseudo_transcript_0	0.69469	0.157711	10	10	pseudo_transcript_0	0.720718	-0.0994807	10	10	pseudo_transcript_0	0.689728	-0.337489	10	10	pseudo_transcript_0	0.689134	-0.177283	10	10	pseudo_transcript_0	0.791116	0.679735	10	10	pseudo_transcript_0	0.699747	-1.9969	10	10	pseudo_transcript_0	0.705735	-0.70285	10	10
pseudo_9675	pseudo_transcript_0	0.188666	0.105135	10	10	pseudo_transcript_0	0.233886	0.0830384	10	10	pseudo_transcript_0	0.0410472	0.0766298	10	10	pseudo_transcript_0	0.547544	0.0175201	10	10	pseudo_transcript_0	0.888715	-0.469198	10	10	pseudo_transcript_0	0.483682	-0.229684	10	10	pseudo_transcript_0	0.222452	0.372669	10	10	pseudo_transcript_0	0.375792	-2.38116	10	10	pseudo_transcript_0	0.267175	-1.16404	10	10
pseudo_9676	pseudo_transcript_0	0.567014	-0.0326707	10	10	pseudo_transcript_0	0.185502	-0.0908895	10	10	pseudo_transcript_0	0.224218	-0.0477535	10	10	pseudo_transcript_0	0.652037	-0.1708	10	10	pseudo_transcript_0	0.626049	-0.451665	10	10	pseudo_transcript_0	0.448637	-0.29211	10	10	pseudo_transcript_0	0.539626	-0.446912	10	10	pseudo_transcript_0	0.337384	-3.56713	10	10	pseudo_transcript_0	0.275038	-1.80137	10	10
pseudo_9677	pseudo_transcript_0	0.397781	-0.138878	9	9	pseudo_transcript_0	0.741146	0.00476317	9	9	pseudo_transcript_0	0.283307	-0.0852156	9	9	pseudo_transcript_0	0.117129	0.0704216	9	9	pseudo_transcript_0	0.888305	-0.528664	9	9	pseudo_transcript_0	0.668589	-0.121449	9	9	pseudo_transcript_0	0.68833	0.0929095	9	9	pseudo_transcript_0	0.685464	-2.95729	9	9	pseudo_transcript_0	0.800347	-1.50072	9	9
pseudo_9678	pseudo_transcript_0	0.752729	-0.0357236	10	10	pseudo_transcript_0	0.519998	0.00534652	10	10	pseudo_transcript_0	0.405078	-0.00194943	10	10	pseudo_transcript_0	0.284971	-0.297259	10	10	pseudo_transcript_0	0.258405	-0.54085	10	10	pseudo_transcript_0	0.175291	-0.367866	10	10	pseudo_transcript_0	0.15668	-0.173437	10	10	pseudo_transcript_0	0.32984	-4.39484	10	10	pseudo_transcript_0	0.259213	-2.25101	10	10
pseudo_9679	pseudo_transcript_0	0.655239	-0.119132	10	10	pseudo_transcript_0	0.559272	-0.0590517	10	10	pseudo_transcript_0	0.619662	-0.0986504	10	10	pseudo_transcript_0	0.234545	0.152116	10	10	pseudo_transcript_0	0.168463	-0.590173	9	9	pseudo_transcript_0	0.436686	-0.151415	9	9	pseudo_transcript_0	0.349016	-0.265503	10	10	pseudo_transcript_0	0.0607648	-5.58493	10	10	pseudo_transcript_0	0.0598049	-2.72717	10	10
pseudo_968	pseudo_transcript_0	0.14818	-0.0562461	10	10	pseudo_transcript_0	0.752229	0.109079	10	10	pseudo_transcript_0	0.496238	0.0016347	10	10	pseudo_transcript_0	0.068111	0.113723	9	9	pseudo_transcript_0	0.00846999	-0.624603	10	10	pseudo_transcript_0	0.872822	-0.25736	9	9	pseudo_transcript_0	0.379733	-0.0638511	10	10	pseudo_transcript_0	0.026746	-3.55309	9	9	pseudo_transcript_0	0.0525279	-1.75241	9	9
pseudo_9680	pseudo_transcript_0	0.291201	0.0337875	10	10	pseudo_transcript_1	0.503868	-0.011967	10	10	pseudo_transcript_1	0.332575	-0.0290637	10	10	pseudo_transcript_1	0.335414	0.143835	10	10	pseudo_transcript_1	0.618992	-0.00202863	10	10	pseudo_transcript_1	0.302441	0.0936741	10	10	pseudo_transcript_0	0.585165	0.135614	10	10	pseudo_transcript_0	0.627834	-2.42876	10	10	pseudo_transcript_0	0.712231	-1.21108	10	10
pseudo_9681	pseudo_transcript_0	0.225627	0.0758328	9	9	pseudo_transcript_0	0.769263	-0.0105886	9	9	pseudo_transcript_0	0.422134	0.0445254	9	9	pseudo_transcript_0	0.657518	-0.058935	9	9	pseudo_transcript_0	0.550725	-0.236806	9	9	pseudo_transcript_0	0.982118	-0.223066	9	9	pseudo_transcript_0	0.500281	0.269802	9	9	pseudo_transcript_0	0.602114	-1.404	9	9	pseudo_transcript_0	0.483932	-0.735428	9	9
pseudo_9682	pseudo_transcript_0	0.609691	-0.0580255	10	10	pseudo_transcript_1	0.435489	-0.0670096	8	8	pseudo_transcript_1	0.427599	-0.00697815	8	8	pseudo_transcript_1	0.533862	-0.298007	8	8	pseudo_transcript_1	0.307684	-0.207468	8	8	pseudo_transcript_1	0.404357	-0.18986	8	8	pseudo_transcript_1	0.415395	-0.075255	8	8	pseudo_transcript_1	0.251523	-1.87048	8	8	pseudo_transcript_1	0.23521	-0.990454	8	8
pseudo_9683	pseudo_transcript_0	0.0322992	-0.121178	10	10	pseudo_transcript_0	0.248023	-0.0439691	10	10	pseudo_transcript_0	0.0542418	-0.102699	10	10	pseudo_transcript_0	0.949738	-0.244145	10	10	pseudo_transcript_0	0.0739538	0.188069	10	10	pseudo_transcript_0	0.345448	0.0234587	10	10	pseudo_transcript_0	0.262737	-0.573012	10	10	pseudo_transcript_0	0.183106	0.443657	10	10	pseudo_transcript_0	0.333131	-0.277671	10	10
pseudo_9684	pseudo_transcript_0	0.908825	0.0251546	10	10	pseudo_transcript_0	0.0931949	-0.113677	10	10	pseudo_transcript_0	0.326802	-0.0414573	10	10	pseudo_transcript_0	0.196872	0.115735	10	10	pseudo_transcript_0	0.822311	-0.0927191	10	10	pseudo_transcript_0	0.136251	-0.0186698	10	10	pseudo_transcript_0	0.165473	0.105789	10	10	pseudo_transcript_0	0.729442	-1.98486	10	10	pseudo_transcript_0	0.923389	-0.994864	10	10
pseudo_9685	pseudo_transcript_0	0.117695	-0.165942	10	10	pseudo_transcript_0	0.338649	-0.0206669	10	10	pseudo_transcript_0	0.0466629	-0.0843534	10	10	pseudo_transcript_0	0.471393	-0.227475	10	10	pseudo_transcript_0	0.792535	-0.190102	10	10	pseudo_transcript_0	0.91606	-0.215591	10	10	pseudo_transcript_0	0.0549452	-0.548725	10	10	pseudo_transcript_0	0.930331	-1.57485	10	10	pseudo_transcript_0	0.799818	-0.905265	10	10
pseudo_9686	pseudo_transcript_0	0.106886	0.387458	10	10	pseudo_transcript_0	0.0271931	-0.180002	10	10	pseudo_transcript_0	0.606256	0.0912798	10	10	pseudo_transcript_0	0.873431	-0.201881	10	10	pseudo_transcript_0	0.0721886	0.318281	10	10	pseudo_transcript_0	0.24532	0.100813	10	10	pseudo_transcript_0	0.299782	0.421556	9	9	pseudo_transcript_0	0.520373	0.676785	10	10	pseudo_transcript_0	0.341611	0.338095	9	9
pseudo_9687	pseudo_transcript_0	0.314897	-0.0532752	9	9	pseudo_transcript_0	0.0511644	0.0892341	10	10	pseudo_transcript_0	0.747618	0.0346211	9	9	pseudo_transcript_0	0.259455	0.173329	9	9	pseudo_transcript_0	0.456842	-0.539713	10	10	pseudo_transcript_0	0.808457	0.05034	9	9	pseudo_transcript_0	0.674816	0.12646	9	9	pseudo_transcript_0	0.788271	-1.32447	9	9	pseudo_transcript_0	0.686491	-0.631665	9	9
pseudo_9688	pseudo_transcript_0	0.342776	0.0664918	10	10	pseudo_transcript_1	0.233192	-0.0548724	10	10	pseudo_transcript_0	0.417477	0.0295336	10	10	pseudo_transcript_1	0.826139	-0.272649	10	10	pseudo_transcript_0	0.373334	-0.176595	10	10	pseudo_transcript_0	0.599667	-0.181802	10	10	pseudo_transcript_0	0.53254	0.130913	10	10	pseudo_transcript_0	0.435883	-1.10032	10	10	pseudo_transcript_0	0.397929	-0.51298	10	10
pseudo_9689	pseudo_transcript_0	0.0849222	-0.140868	9	9	pseudo_transcript_0	0.522968	0.099293	10	10	pseudo_transcript_0	0.102376	-0.0189472	9	9	pseudo_transcript_0	0.195214	0.0952933	9	9	pseudo_transcript_0	0.373414	-0.885754	10	10	pseudo_transcript_0	0.553548	-0.52206	9	9	pseudo_transcript_0	0.843937	-0.0520727	9	9	pseudo_transcript_0	0.689136	-6.58368	9	9	pseudo_transcript_0	0.732781	-3.41843	9	9
pseudo_969	pseudo_transcript_0	0.698036	0.0182454	10	10	pseudo_transcript_0	0.0800927	-0.0686087	10	10	pseudo_transcript_0	0.369383	-0.0737155	10	10	pseudo_transcript_0	0.983712	-0.109275	10	10	pseudo_transcript_0	0.406852	-0.757953	10	10	pseudo_transcript_0	0.599877	-0.264897	10	10	pseudo_transcript_0	0.699598	0.0787184	10	10	pseudo_transcript_0	0.138735	-5.98768	10	10	pseudo_transcript_0	0.176219	-2.9624	10	10
pseudo_9690	pseudo_transcript_0	0.183475	-0.0833501	10	10	pseudo_transcript_0	0.467163	-0.10416	10	10	pseudo_transcript_0	0.0808834	-0.0595735	10	10	pseudo_transcript_0	0.089099	0.151637	10	10	pseudo_transcript_0	0.62299	-0.144077	10	10	pseudo_transcript_0	0.224877	0.0514124	10	10	pseudo_transcript_0	0.235869	0.0185547	10	10	pseudo_transcript_0	0.363792	-1.25169	10	10	pseudo_transcript_0	0.545088	-0.663673	10	10
pseudo_9691	pseudo_transcript_0	0.423533	0.058974	10	10	pseudo_transcript_0	0.573144	0.0130523	10	10	pseudo_transcript_0	0.802911	0.0500973	10	10	pseudo_transcript_0	0.27686	-0.364653	10	10	pseudo_transcript_0	0.134961	-0.139467	10	10	pseudo_transcript_0	0.999398	-0.193211	10	10	pseudo_transcript_0	0.467827	-0.369749	9	9	pseudo_transcript_0	0.194349	-0.669793	10	10	pseudo_transcript_0	0.348909	-0.324162	9	9
pseudo_9692	pseudo_transcript_0	0.449	-0.132981	10	10	pseudo_transcript_0	0.687385	-0.0253553	10	10	pseudo_transcript_0	0.615039	-0.104182	10	10	pseudo_transcript_1	0.199731	0.148088	10	10	pseudo_transcript_1	0.239152	-0.167754	10	10	pseudo_transcript_0	0.365382	-0.134689	10	10	pseudo_transcript_0	0.163162	-0.416103	10	10	pseudo_transcript_1	0.365357	-1.55677	10	10	pseudo_transcript_1	0.53831	-0.783269	10	10
pseudo_9693	pseudo_transcript_0	0.214108	0.275224	10	10	pseudo_transcript_0	0.0889501	-0.141716	9	9	pseudo_transcript_0	0.971646	-0.0571454	9	9	pseudo_transcript_0	0.711148	-0.780296	10	10	pseudo_transcript_0	0.506401	-0.369498	8	8	pseudo_transcript_0	0.93026	-0.095015	8	8	pseudo_transcript_0	0.512169	0.148565	9	9	pseudo_transcript_0	0.987557	-2.83381	9	9	pseudo_transcript_0	0.978229	-1.19382	9	9
pseudo_9694	pseudo_transcript_0	0.28681	-0.127832	10	10	pseudo_transcript_0	0.0565917	0.0482493	10	10	pseudo_transcript_0	0.527916	-0.0409686	10	10	pseudo_transcript_0	0.502387	-0.0848668	10	10	pseudo_transcript_0	0.0121158	-0.325845	10	10	pseudo_transcript_0	0.128497	-0.286573	10	10	pseudo_transcript_0	0.200357	-0.420338	10	10	pseudo_transcript_0	0.0836424	-2.33248	10	10	pseudo_transcript_0	0.0772364	-1.3185	10	10
pseudo_9695	pseudo_transcript_0	0.718922	-0.113328	10	10	pseudo_transcript_0	0.0579819	0.0461467	10	10	pseudo_transcript_0	0.94422	0.0345209	10	10	pseudo_transcript_0	0.0560258	-0.647875	9	9	pseudo_transcript_0	0.95223	-0.604843	10	10	pseudo_transcript_0	0.424968	-0.444701	9	9	pseudo_transcript_0	0.0538398	-0.968449	10	10	pseudo_transcript_0	0.772987	-2.15617	10	10	pseudo_transcript_0	0.918609	-2.11448	10	10
pseudo_9696	pseudo_transcript_0	0.650419	-0.0744707	10	10	pseudo_transcript_0	0.0569751	0.0766706	10	10	pseudo_transcript_0	0.433768	0.0136221	10	10	pseudo_transcript_0	0.909946	-0.112694	10	10	pseudo_transcript_0	0.0364969	-0.205182	10	10	pseudo_transcript_0	0.577633	-0.158938	10	10	pseudo_transcript_0	0.909489	-0.236466	10	10	pseudo_transcript_0	0.174596	-1.32407	10	10	pseudo_transcript_0	0.233591	-0.810422	10	10
pseudo_9697	pseudo_transcript_0	0.45984	-0.102303	10	10	pseudo_transcript_0	0.969535	0.00357176	10	10	pseudo_transcript_0	0.607925	-0.0404196	10	10	pseudo_transcript_0	0.460818	0.139479	10	10	pseudo_transcript_0	0.131724	-0.886875	10	10	pseudo_transcript_0	0.472272	-0.477414	10	10	pseudo_transcript_0	0.777111	-0.0765968	10	10	pseudo_transcript_0	0.0578542	-6.07039	10	10	pseudo_transcript_0	0.0686788	-3.02026	10	10
pseudo_9698	pseudo_transcript_0	0.874775	-0.0659164	10	10	pseudo_transcript_0	0.0945249	0.0948578	10	10	pseudo_transcript_0	0.472196	0.0300206	10	10	pseudo_transcript_0	0.188325	-0.14562	10	10	pseudo_transcript_0	0.251502	-0.530228	10	10	pseudo_transcript_0	0.202779	-0.402108	10	10	pseudo_transcript_0	0.130475	-0.139924	10	10	pseudo_transcript_0	0.631617	-3.48572	10	10	pseudo_transcript_0	0.544289	-1.57598	10	10
pseudo_9699	pseudo_transcript_1	0.0769842	-0.0920221	10	10	pseudo_transcript_0	0.193477	-0.1394	9	9	pseudo_transcript_0	0.192303	-0.142189	9	9	pseudo_transcript_0	0.242911	-0.672776	9	9	pseudo_transcript_0	0.0789108	0.186585	8	8	pseudo_transcript_1	0.102186	0.173383	10	10	pseudo_transcript_0	0.0948255	-0.792524	9	9	pseudo_transcript_1	0.0337546	1.97177	10	10	pseudo_transcript_1	0.0376381	0.866032	10	10
pseudo_97	pseudo_transcript_0	0.744644	-0.024064	9	9	pseudo_transcript_0	0.0200166	0.143362	9	9	pseudo_transcript_0	0.203587	0.0852293	9	9	pseudo_transcript_0	0.0625622	-0.567788	9	9	pseudo_transcript_0	0.305394	-0.211683	9	9	pseudo_transcript_0	0.045545	-0.368996	9	9	pseudo_transcript_0	0.0968983	-0.683452	9	9	pseudo_transcript_0	0.963305	-0.891124	9	9	pseudo_transcript_0	0.636359	-1.02997	9	9
pseudo_970	pseudo_transcript_0	0.0315062	0.184892	9	9	pseudo_transcript_0	0.453407	-0.0322341	9	9	pseudo_transcript_0	0.156289	0.0867924	9	9	pseudo_transcript_0	0.48596	-0.830284	9	9	pseudo_transcript_0	0.385698	-0.0785873	10	10	pseudo_transcript_0	0.479823	-0.287081	9	9	pseudo_transcript_0	0.46341	0.0767797	8	8	pseudo_transcript_0	0.583933	-0.559448	10	10	pseudo_transcript_0	0.712061	-0.743487	8	8
pseudo_9700	pseudo_transcript_0	0.0967595	0.166321	10	10	pseudo_transcript_0	0.543117	0.0196894	10	10	pseudo_transcript_0	0.0837247	0.0477188	10	10	pseudo_transcript_0	0.721946	-0.219081	10	10	pseudo_transcript_0	0.816635	-0.633906	10	10	pseudo_transcript_0	0.943862	-0.244934	10	10	pseudo_transcript_0	0.206569	0.0146931	10	10	pseudo_transcript_0	0.550468	-2.39732	10	10	pseudo_transcript_0	0.63428	-1.1164	10	10
pseudo_9701	pseudo_transcript_0	0.270986	0.156096	10	10	pseudo_transcript_0	0.547723	-0.0430925	10	10	pseudo_transcript_0	0.199974	0.0711908	10	10	pseudo_transcript_0	0.538256	-0.522432	10	10	pseudo_transcript_0	0.0760986	-0.816421	10	10	pseudo_transcript_0	0.139049	-0.566182	10	10	pseudo_transcript_0	0.27621	-0.296663	9	9	pseudo_transcript_0	0.0438737	-5.62011	10	10	pseudo_transcript_0	0.0923697	-2.42679	9	9
pseudo_9702	pseudo_transcript_0	0.855407	-0.00794689	7	7	pseudo_transcript_0	0.0122626	-0.406988	9	9	pseudo_transcript_0	0.206358	-0.0749759	7	7	pseudo_transcript_0	0.658561	0.00467505	7	7	pseudo_transcript_0	0.146345	-0.446209	8	8	pseudo_transcript_0	0.206859	-0.300127	7	7	pseudo_transcript_0	0.827074	-0.134484	7	7	pseudo_transcript_0	0.00252434	-5.93879	9	9	pseudo_transcript_0	0.0146245	-2.3124	7	7
pseudo_9703	pseudo_transcript_0	0.0234937	-0.140311	10	10	pseudo_transcript_1	0.0113237	0.164356	10	10	pseudo_transcript_1	0.0549381	0.0569498	9	9	pseudo_transcript_1	0.471525	0.121528	9	9	pseudo_transcript_0	0.208328	-0.601864	10	10	pseudo_transcript_0	0.536931	-0.470088	10	10	pseudo_transcript_1	0.274893	0.240144	9	9	pseudo_transcript_0	0.171702	-3.66009	10	10	pseudo_transcript_0	0.169766	-2.18748	10	10
pseudo_9704	pseudo_transcript_0	0.648495	0.0241671	10	10	pseudo_transcript_0	0.679806	0.0215423	10	10	pseudo_transcript_0	0.97703	0.0181058	10	10	pseudo_transcript_0	0.498407	-0.131677	10	10	pseudo_transcript_0	0.581377	-0.853121	10	10	pseudo_transcript_0	0.697817	-0.33171	10	10	pseudo_transcript_0	0.579427	-0.0925529	10	10	pseudo_transcript_0	0.743271	-6.00635	10	10	pseudo_transcript_0	0.80424	-2.9921	10	10
pseudo_9705	pseudo_transcript_0	0.792279	0.0034195	10	10	pseudo_transcript_0	0.535031	-0.0996701	10	10	pseudo_transcript_0	0.757354	-0.0192689	10	10	pseudo_transcript_0	0.0321564	-0.606435	10	10	pseudo_transcript_0	0.894841	-0.243403	10	10	pseudo_transcript_0	0.213345	-0.377674	10	10	pseudo_transcript_0	0.132539	-0.740476	10	10	pseudo_transcript_0	0.636676	-0.562362	10	10	pseudo_transcript_0	0.445191	-0.482804	10	10
pseudo_9706	pseudo_transcript_0	0.0213327	0.161573	9	9	pseudo_transcript_0	0.50868	-0.0865116	10	10	pseudo_transcript_0	0.0186006	0.102478	9	9	pseudo_transcript_0	0.154181	-0.367513	9	9	pseudo_transcript_0	0.20204	0.0725143	10	10	pseudo_transcript_0	0.617568	-0.0894985	9	9	pseudo_transcript_0	0.905352	-0.0564374	9	9	pseudo_transcript_0	0.366298	0.889375	10	10	pseudo_transcript_0	0.257295	1.0107	9	9
pseudo_9707	pseudo_transcript_0	0.272541	0.159606	10	10	pseudo_transcript_0	0.314373	-0.011019	10	10	pseudo_transcript_0	0.814006	0.0881542	10	10	pseudo_transcript_0	0.0994724	-1.0064	10	10	pseudo_transcript_0	0.348356	-0.446051	10	10	pseudo_transcript_0	0.0998654	-0.724743	10	10	pseudo_transcript_0	0.438527	-0.782611	9	9	pseudo_transcript_0	0.404587	-3.64638	10	10	pseudo_transcript_0	0.502955	-2.13397	9	9
pseudo_9708	pseudo_transcript_0	0.525437	-0.0654913	10	10	pseudo_transcript_0	0.0403286	0.127509	10	10	pseudo_transcript_0	0.408284	0.0271707	10	10	pseudo_transcript_0	0.278443	-0.578411	10	10	pseudo_transcript_0	0.422452	-0.345356	10	10	pseudo_transcript_0	0.960194	-0.342757	10	10	pseudo_transcript_0	0.625519	-0.640968	10	10	pseudo_transcript_0	0.748759	-2.50352	10	10	pseudo_transcript_0	0.907389	-0.700331	10	10
pseudo_9709	pseudo_transcript_0	0.514644	0.0394626	10	10	pseudo_transcript_0	0.752788	-0.0503799	10	10	pseudo_transcript_0	0.651145	-0.0265552	10	10	pseudo_transcript_0	0.634839	-0.237276	10	10	pseudo_transcript_0	0.386024	-0.227733	10	10	pseudo_transcript_0	0.66706	-0.2528	10	10	pseudo_transcript_0	0.913517	-0.270609	10	10	pseudo_transcript_0	0.431192	-1.86574	10	10	pseudo_transcript_0	0.49569	-1.03085	10	10
pseudo_971	pseudo_transcript_0	0.0478517	-0.0526383	9	9	pseudo_transcript_0	0.819367	0.0188872	9	9	pseudo_transcript_0	0.134248	-0.0300474	9	9	pseudo_transcript_0	0.643942	0.177892	9	9	pseudo_transcript_0	0.442724	-0.65339	9	9	pseudo_transcript_0	0.865315	-0.225024	9	9	pseudo_transcript_0	0.703815	-0.211534	9	9	pseudo_transcript_0	0.42413	-4.61581	9	9	pseudo_transcript_0	0.380803	-2.36244	9	9
pseudo_9710	pseudo_transcript_0	0.248469	-0.247088	9	9	pseudo_transcript_0	0.701348	-0.110316	9	9	pseudo_transcript_0	0.305609	-0.209337	9	9	pseudo_transcript_0	0.928027	0.0196459	8	8	pseudo_transcript_0	0.580479	-0.0441812	9	9	pseudo_transcript_0	0.825562	-0.159267	8	8	pseudo_transcript_0	0.292141	-0.609229	9	9	pseudo_transcript_0	0.824046	-2.26496	10	10	pseudo_transcript_0	0.708321	-2.02737	9	9
pseudo_9711	pseudo_transcript_0	0.0379181	-0.228078	8	8	pseudo_transcript_0	0.0815283	-0.232188	8	8	pseudo_transcript_0	0.0209891	-0.21753	8	8	pseudo_transcript_0	0.871184	0.038807	8	8	pseudo_transcript_0	0.839016	-0.126625	8	8	pseudo_transcript_0	0.956026	-0.135847	8	8	pseudo_transcript_0	0.311184	-0.816817	8	8	pseudo_transcript_0	0.115376	-2.48238	8	8	pseudo_transcript_0	0.113983	-1.49496	8	8
pseudo_9712	pseudo_transcript_0	0.692876	0.0298795	10	10	pseudo_transcript_0	0.88382	0.0541262	10	10	pseudo_transcript_0	0.748745	0.027167	10	10	pseudo_transcript_0	0.317347	-0.329283	10	10	pseudo_transcript_0	0.326299	0.102844	10	10	pseudo_transcript_0	0.913667	-0.180688	10	10	pseudo_transcript_0	0.379976	-0.128959	10	10	pseudo_transcript_0	0.223699	1.53227	10	10	pseudo_transcript_0	0.303372	0.381402	10	10
pseudo_9713	pseudo_transcript_0	0.805817	0.0439134	10	10	pseudo_transcript_0	0.561158	0.0430831	10	10	pseudo_transcript_0	0.952773	0.0209413	10	10	pseudo_transcript_0	0.277915	0.124622	10	10	pseudo_transcript_0	0.56102	-0.3572	10	10	pseudo_transcript_0	0.88574	-0.0712053	10	10	pseudo_transcript_0	0.802878	0.346838	10	10	pseudo_transcript_0	0.80066	0.59231	9	9	pseudo_transcript_0	0.848011	0.211489	9	9
pseudo_9714	pseudo_transcript_0	0.00574728	0.144773	10	10	pseudo_transcript_0	0.335162	-0.0615148	10	10	pseudo_transcript_0	0.0186199	0.0886529	10	10	pseudo_transcript_0	0.403908	-0.603455	10	10	pseudo_transcript_0	0.630385	-0.191566	10	10	pseudo_transcript_0	0.82212	-0.141692	10	10	pseudo_transcript_0	0.0104967	0.483776	9	9	pseudo_transcript_0	0.45155	-0.964093	10	10	pseudo_transcript_0	0.520511	-0.528512	9	9
pseudo_9715	pseudo_transcript_0	0.831443	0.0910526	10	10	pseudo_transcript_0	0.75055	-0.11843	10	10	pseudo_transcript_0	0.381923	0.0607019	10	10	pseudo_transcript_0	0.307708	-0.0811856	10	10	pseudo_transcript_0	0.628475	0.0133092	9	9	pseudo_transcript_0	0.944112	0.00479595	9	9	pseudo_transcript_0	0.710471	0.117209	10	10	pseudo_transcript_0	0.974155	-1.87193	10	10	pseudo_transcript_0	0.989073	-0.993925	10	10
pseudo_9716	pseudo_transcript_0	0.909115	0.0298741	9	9	pseudo_transcript_0	0.135731	-0.15379	9	9	pseudo_transcript_0	0.0896539	0.127927	8	8	pseudo_transcript_0	0.956805	0.14077	8	8	pseudo_transcript_0	0.600421	-0.236308	8	8	pseudo_transcript_0	0.95119	-0.0302104	8	8	pseudo_transcript_0	0.915216	-0.177838	9	9	pseudo_transcript_0	0.998631	-1.42234	9	9	pseudo_transcript_0	0.439113	-0.267773	8	8
pseudo_9717	pseudo_transcript_0	0.183084	0.0974126	10	10	pseudo_transcript_0	0.926337	0.0438686	10	10	pseudo_transcript_0	0.200918	0.0526104	10	10	pseudo_transcript_0	0.987516	0.0610805	10	10	pseudo_transcript_0	0.703613	-0.480761	10	10	pseudo_transcript_0	0.794087	-0.200657	10	10	pseudo_transcript_0	0.434985	0.0938165	10	10	pseudo_transcript_0	0.744502	-2.35969	10	10	pseudo_transcript_0	0.83489	-1.80385	10	10
pseudo_9718	pseudo_transcript_0	0.771862	0.0289893	10	10	pseudo_transcript_0	0.141726	0.106574	10	10	pseudo_transcript_0	0.2889	0.0380266	10	10	pseudo_transcript_0	0.695776	0.00541311	10	10	pseudo_transcript_0	0.430163	-0.385661	10	10	pseudo_transcript_0	0.641163	-0.159128	10	10	pseudo_transcript_0	0.762494	0.279494	10	10	pseudo_transcript_0	0.715589	-2.15902	10	10	pseudo_transcript_0	0.72777	-1.10803	10	10
pseudo_9719	pseudo_transcript_0	0.446512	0.113779	10	10	pseudo_transcript_0	0.541065	-0.0826573	10	10	pseudo_transcript_0	0.55979	0.0319488	10	10	pseudo_transcript_0	0.976936	-0.146371	10	10	pseudo_transcript_0	0.583387	-0.661958	9	9	pseudo_transcript_0	0.568975	-0.211475	9	9	pseudo_transcript_0	0.288922	0.0410946	10	10	pseudo_transcript_0	0.375313	-5.39015	10	10	pseudo_transcript_0	0.554325	-2.79696	10	10
pseudo_972	pseudo_transcript_0	0.817336	0.0408022	10	10	pseudo_transcript_0	0.63461	-0.0412922	10	10	pseudo_transcript_0	0.686991	-0.0399767	10	10	pseudo_transcript_0	0.243762	-0.295989	10	10	pseudo_transcript_0	0.0616837	-0.673205	10	10	pseudo_transcript_0	0.04366	-0.499063	10	10	pseudo_transcript_0	0.233105	-0.274874	10	10	pseudo_transcript_0	0.0685754	-5.37403	10	10	pseudo_transcript_0	0.0487559	-2.79585	10	10
pseudo_9720	pseudo_transcript_1	0.679986	-0.136536	10	10	pseudo_transcript_0	0.65258	-0.060017	10	10	pseudo_transcript_0	0.256819	-0.00620558	9	9	pseudo_transcript_0	0.751219	0.056778	9	9	pseudo_transcript_1	0.283832	-0.460274	9	9	pseudo_transcript_1	0.309664	-0.217842	9	9	pseudo_transcript_1	0.523359	-0.503724	10	10	pseudo_transcript_0	0.426212	-2.54241	9	9	pseudo_transcript_1	0.390979	-1.46717	8	8
pseudo_9721	pseudo_transcript_0	0.398102	0.0759413	10	10	pseudo_transcript_0	0.229284	-0.069395	10	10	pseudo_transcript_0	0.901811	-0.00290582	10	10	pseudo_transcript_0	0.0604899	-0.438736	10	10	pseudo_transcript_0	0.833808	-0.557294	10	10	pseudo_transcript_0	0.155978	-0.409877	10	10	pseudo_transcript_0	0.422955	-0.575479	10	10	pseudo_transcript_0	0.407094	-4.41349	10	10	pseudo_transcript_0	0.345144	-2.33853	10	10
pseudo_9722	pseudo_transcript_0	0.00686046	0.124952	9	9	pseudo_transcript_0	0.321605	0.0818364	9	9	pseudo_transcript_0	0.0245719	0.118863	9	9	pseudo_transcript_0	0.928771	-0.586927	9	9	pseudo_transcript_0	0.210303	-0.148781	9	9	pseudo_transcript_0	0.25313	-0.431452	9	9	pseudo_transcript_0	0.0287771	0.307564	7	7	pseudo_transcript_0	0.146905	-0.273222	9	9	pseudo_transcript_0	0.0086442	0.994019	7	7
pseudo_9723	pseudo_transcript_0	0.00017826	0.181498	10	10	pseudo_transcript_0	0.0932524	0.0236296	10	10	pseudo_transcript_0	0.000178315	0.106977	10	10	pseudo_transcript_0	0.612911	-0.0271741	10	10	pseudo_transcript_0	0.367047	-0.142824	10	10	pseudo_transcript_0	0.990015	-0.105207	10	10	pseudo_transcript_0	0.00284662	0.446536	10	10	pseudo_transcript_0	0.715148	-0.753327	10	10	pseudo_transcript_0	0.821052	0.16087	10	10
pseudo_9724	pseudo_transcript_0	0.147487	-0.0845482	9	9	pseudo_transcript_0	0.510518	0.0759716	9	9	pseudo_transcript_0	0.613003	-0.0255142	9	9	pseudo_transcript_0	0.218656	0.0724602	9	9	pseudo_transcript_0	0.419194	0.0636875	9	9	pseudo_transcript_0	0.132351	0.0756283	9	9	pseudo_transcript_0	0.828071	0.00975224	9	9	pseudo_transcript_0	0.227573	0.555959	9	9	pseudo_transcript_0	0.206167	0.282856	9	9
pseudo_9725	pseudo_transcript_0	0.158001	-0.0738002	10	10	pseudo_transcript_0	0.618722	-0.0358012	10	10	pseudo_transcript_0	0.213488	-0.0744401	10	10	pseudo_transcript_0	0.9329	-0.145788	10	10	pseudo_transcript_0	0.683152	-0.201267	10	10	pseudo_transcript_0	0.986165	-0.18624	10	10	pseudo_transcript_0	0.372482	-0.286835	10	10	pseudo_transcript_0	0.610725	-1.4576	10	10	pseudo_transcript_0	0.588075	-0.913277	10	10
pseudo_9726	pseudo_transcript_0	0.283781	0.0588819	9	9	pseudo_transcript_0	0.283521	-0.125214	10	10	pseudo_transcript_0	0.733364	0.0345064	9	9	pseudo_transcript_0	0.75274	0.187939	10	10	pseudo_transcript_1	0.291465	0.163569	10	10	pseudo_transcript_1	0.289894	0.088335	10	10	pseudo_transcript_0	0.355004	0.72739	9	9	pseudo_transcript_1	0.301318	0.490022	10	10	pseudo_transcript_1	0.232176	0.634319	10	10
pseudo_9727	pseudo_transcript_0	0.958184	0.0870332	10	10	pseudo_transcript_0	0.265838	-0.164263	10	10	pseudo_transcript_0	0.293949	-0.0219783	10	10	pseudo_transcript_0	0.648925	0.135753	10	10	pseudo_transcript_0	0.295918	0.215076	10	10	pseudo_transcript_0	0.285927	0.0937082	10	10	pseudo_transcript_0	0.208886	-0.00725182	10	10	pseudo_transcript_0	0.94245	0.659861	10	10	pseudo_transcript_0	0.850195	0.0562855	10	10
pseudo_9728	pseudo_transcript_0	0.310843	-0.0737252	10	10	pseudo_transcript_0	0.192945	-0.0231006	9	9	pseudo_transcript_0	0.508498	0.0253952	9	9	pseudo_transcript_0	0.764194	-0.171837	10	10	pseudo_transcript_0	0.465837	-0.0897185	9	9	pseudo_transcript_0	0.548028	-0.164322	9	9	pseudo_transcript_0	0.89813	0.128454	10	10	pseudo_transcript_0	0.233393	-0.36188	9	9	pseudo_transcript_0	0.310974	-0.186123	9	9
pseudo_9729	pseudo_transcript_0	0.0411014	-0.400133	10	10	pseudo_transcript_0	0.00942077	-0.341024	10	10	pseudo_transcript_0	0.0120428	-0.365943	10	10	pseudo_transcript_0	0.0670965	-0.40271	9	9	pseudo_transcript_0	0.518073	-0.11043	9	9	pseudo_transcript_0	0.391464	-0.318221	9	9	pseudo_transcript_0	0.00666779	-1.09333	10	10	pseudo_transcript_0	0.56388	-2.86031	10	10	pseudo_transcript_0	0.250051	-2.19002	10	10
pseudo_973	pseudo_transcript_0	0.0601474	0.33259	10	10	pseudo_transcript_0	0.346901	0.0290164	10	10	pseudo_transcript_0	0.0569082	0.110975	10	10	pseudo_transcript_0	0.821036	0.0613632	10	10	pseudo_transcript_0	0.364598	-0.63731	10	10	pseudo_transcript_0	0.571672	-0.318285	10	10	pseudo_transcript_0	0.075087	0.706844	10	10	pseudo_transcript_0	0.285485	-4.41494	10	10	pseudo_transcript_0	0.216008	-1.20604	10	10
pseudo_9730	pseudo_transcript_0	0.872903	0.0276608	10	10	pseudo_transcript_0	0.148316	0.0422386	10	10	pseudo_transcript_0	0.453111	0.0440895	10	10	pseudo_transcript_0	0.125063	-0.399739	10	10	pseudo_transcript_0	0.595241	-0.0712224	10	10	pseudo_transcript_0	0.455528	-0.210014	10	10	pseudo_transcript_0	0.138922	-0.394099	10	10	pseudo_transcript_0	0.246071	0.443098	10	10	pseudo_transcript_0	0.387926	0.114896	10	10
pseudo_9731	pseudo_transcript_0	0.601619	0.0350732	9	9	pseudo_transcript_0	0.786427	-0.0901841	9	9	pseudo_transcript_0	0.970894	-0.0379154	9	9	pseudo_transcript_0	0.350736	0.128121	10	10	pseudo_transcript_0	0.266827	-0.00859634	9	9	pseudo_transcript_0	0.921617	-0.138123	9	9	pseudo_transcript_0	0.66247	0.318796	10	10	pseudo_transcript_0	0.431855	-0.274072	9	9	pseudo_transcript_0	0.594633	-0.119793	9	9
pseudo_9732	pseudo_transcript_1	0.318276	0.103136	10	10	pseudo_transcript_0	0.632299	-0.0208471	10	10	pseudo_transcript_0	0.45491	-0.0662403	10	10	pseudo_transcript_0	0.516157	0.0757811	10	10	pseudo_transcript_1	0.276663	-0.862592	10	10	pseudo_transcript_1	0.436275	-0.295265	10	10	pseudo_transcript_1	0.276419	0.335348	9	9	pseudo_transcript_1	0.426273	-7.33578	10	10	pseudo_transcript_0	0.629783	-1.12312	10	10
pseudo_9733	pseudo_transcript_0	0.919194	-0.0199549	10	10	pseudo_transcript_0	0.657691	-0.0297162	10	10	pseudo_transcript_0	0.728256	-0.0193874	10	10	pseudo_transcript_0	0.849776	-0.124558	10	10	pseudo_transcript_0	0.274759	-0.395651	10	10	pseudo_transcript_0	0.401575	-0.245107	10	10	pseudo_transcript_0	0.873476	-0.125688	10	10	pseudo_transcript_0	0.179244	-2.73961	10	10	pseudo_transcript_0	0.185938	-1.36787	10	10
pseudo_9734	pseudo_transcript_1	0.0186329	0.485136	10	10	pseudo_transcript_1	0.0593209	0.0702927	10	10	pseudo_transcript_1	0.00257126	0.254858	10	10	pseudo_transcript_0	0.050707	-0.384339	10	10	pseudo_transcript_1	0.0676347	-0.0493073	10	10	pseudo_transcript_0	0.157923	-0.150211	10	10	pseudo_transcript_0	0.0879272	-0.516627	10	10	pseudo_transcript_1	0.0162533	0.09156	10	10	pseudo_transcript_1	0.0259326	0.146701	9	9
pseudo_9735	pseudo_transcript_1	0.74002	-0.0222258	10	10	pseudo_transcript_1	0.142648	0.0847178	10	10	pseudo_transcript_1	0.57434	0.0277881	10	10	pseudo_transcript_1	0.614167	0.053245	10	10	pseudo_transcript_0	0.395542	-0.357727	9	9	pseudo_transcript_0	0.693062	-0.249438	9	9	pseudo_transcript_1	0.903571	0.0094551	10	10	pseudo_transcript_0	0.235396	-3.44838	10	10	pseudo_transcript_0	0.467054	-0.948721	9	9
pseudo_9736	pseudo_transcript_0	0.166935	0.122519	10	10	pseudo_transcript_0	0.251054	0.136303	10	10	pseudo_transcript_0	0.107762	0.105927	10	10	pseudo_transcript_0	0.454142	-0.412526	10	10	pseudo_transcript_0	0.600414	-0.306552	10	10	pseudo_transcript_0	0.410605	-0.306589	10	10	pseudo_transcript_0	0.94462	-0.0732967	10	10	pseudo_transcript_0	0.693275	-0.662465	9	9	pseudo_transcript_0	0.712575	-0.506523	9	9
pseudo_9737	pseudo_transcript_0	0.28333	-0.159389	10	10	pseudo_transcript_0	0.739391	-0.0404482	10	10	pseudo_transcript_0	0.594427	-0.089615	10	10	pseudo_transcript_0	0.455221	0.190182	10	10	pseudo_transcript_0	0.210817	-0.194197	10	10	pseudo_transcript_0	0.891458	0.0551439	10	10	pseudo_transcript_0	0.97962	0.0474279	10	10	pseudo_transcript_0	0.244269	-1.68595	10	10	pseudo_transcript_0	0.228782	-0.767113	10	10
pseudo_9738	pseudo_transcript_0	0.463365	0.0271836	10	10	pseudo_transcript_0	0.421865	-0.0153625	10	10	pseudo_transcript_0	0.959904	-0.00877755	10	10	pseudo_transcript_0	0.647211	-0.275117	10	10	pseudo_transcript_0	0.98704	-0.400666	10	10	pseudo_transcript_0	0.68869	-0.285055	10	10	pseudo_transcript_0	0.835442	0.112207	9	9	pseudo_transcript_0	0.834656	-4.04149	10	10	pseudo_transcript_0	0.814848	-0.683126	9	9
pseudo_9739	pseudo_transcript_0	0.528347	0.0418424	10	10	pseudo_transcript_0	0.0519247	0.130141	10	10	pseudo_transcript_0	0.0713151	0.0737861	10	10	pseudo_transcript_0	0.802429	-0.0559561	10	10	pseudo_transcript_0	0.54289	-0.222241	10	10	pseudo_transcript_0	0.857006	-0.141538	10	10	pseudo_transcript_0	0.517252	-0.0239158	10	10	pseudo_transcript_0	0.690129	-0.534399	10	10	pseudo_transcript_0	0.564655	-0.342393	10	10
pseudo_974	pseudo_transcript_0	0.817914	0.0536669	10	10	pseudo_transcript_0	0.667317	0.0366438	10	10	pseudo_transcript_0	0.55638	0.026837	10	10	pseudo_transcript_0	0.35475	-0.0884624	10	10	pseudo_transcript_0	0.762604	-0.565612	10	10	pseudo_transcript_0	0.530389	-0.364664	10	10	pseudo_transcript_0	0.662362	-0.129543	10	10	pseudo_transcript_0	0.705563	-3.63535	10	10	pseudo_transcript_0	0.745016	-1.92795	10	10
pseudo_9740	pseudo_transcript_0	0.505486	0.0104412	10	10	pseudo_transcript_1	0.824835	0.0240797	10	10	pseudo_transcript_1	0.662793	0.0177616	10	10	pseudo_transcript_1	0.466636	-0.404267	10	10	pseudo_transcript_0	0.289154	-0.257513	10	10	pseudo_transcript_0	0.712826	-0.405079	10	10	pseudo_transcript_1	0.503432	-0.368951	10	10	pseudo_transcript_0	0.307518	-1.82583	10	10	pseudo_transcript_0	0.355547	-1.0919	10	10
pseudo_9741	pseudo_transcript_1	0.137254	-0.0519416	10	10	pseudo_transcript_1	0.222336	-0.235406	10	10	pseudo_transcript_1	0.164187	-0.184487	10	10	pseudo_transcript_1	0.0589947	0.151035	10	10	pseudo_transcript_1	0.219834	0.0398486	9	9	pseudo_transcript_1	0.108975	0.124082	9	9	pseudo_transcript_0	0.122142	0.444645	10	10	pseudo_transcript_0	0.766541	-0.579473	10	10	pseudo_transcript_0	0.623382	-0.0926601	10	10
pseudo_9742	pseudo_transcript_0	0.834689	-0.0310587	10	10	pseudo_transcript_0	0.598599	-0.106235	10	10	pseudo_transcript_0	0.387307	-0.0247718	10	10	pseudo_transcript_0	0.899322	-0.291838	10	10	pseudo_transcript_0	0.851575	-0.334938	9	9	pseudo_transcript_0	0.786123	0.0187815	9	9	pseudo_transcript_0	0.595275	-0.0867828	9	9	pseudo_transcript_0	0.874462	-5.70821	10	10	pseudo_transcript_0	0.725865	-1.36238	9	9
pseudo_9743	pseudo_transcript_0	0.0739813	-0.0794093	10	10	pseudo_transcript_0	0.399392	0.0247504	10	10	pseudo_transcript_0	0.347218	-0.0341775	10	10	pseudo_transcript_1	0.0253	-0.959548	10	10	pseudo_transcript_0	0.183223	-0.38464	10	10	pseudo_transcript_1	0.214952	-0.363236	9	9	pseudo_transcript_1	0.12633	-0.566594	9	9	pseudo_transcript_0	0.409778	-2.96945	10	10	pseudo_transcript_0	0.409965	-1.51137	10	10
pseudo_9744	pseudo_transcript_0	0.821724	-0.0688167	10	10	pseudo_transcript_0	0.329134	-0.0315721	10	10	pseudo_transcript_0	0.408284	-0.0369361	10	10	pseudo_transcript_0	0.0834488	-0.621054	10	10	pseudo_transcript_0	0.292831	-0.982006	10	10	pseudo_transcript_0	0.0341186	-0.577559	10	10	pseudo_transcript_0	0.118	-0.910228	9	9	pseudo_transcript_0	0.186437	-7.49693	10	10	pseudo_transcript_0	0.0416034	-3.90495	9	9
pseudo_9745	pseudo_transcript_0	0.214382	0.124815	10	10	pseudo_transcript_0	0.618826	-0.0646619	10	10	pseudo_transcript_0	0.468344	0.0475296	10	10	pseudo_transcript_0	0.276334	-0.882293	10	10	pseudo_transcript_0	0.162395	-0.268733	10	10	pseudo_transcript_0	0.202245	-0.459402	10	10	pseudo_transcript_0	0.693788	-0.405118	9	9	pseudo_transcript_0	0.0997526	-1.85036	10	10	pseudo_transcript_0	0.175846	-1.01356	9	9
pseudo_9746	pseudo_transcript_0	0.790791	0.0410615	10	10	pseudo_transcript_0	0.716468	0.0621351	10	10	pseudo_transcript_0	0.670604	0.0440481	10	10	pseudo_transcript_0	0.92982	0.117642	10	10	pseudo_transcript_0	0.347208	-0.637315	10	10	pseudo_transcript_0	0.529006	-0.196307	10	10	pseudo_transcript_0	0.556043	-0.182474	10	10	pseudo_transcript_0	0.228464	-4.31634	10	10	pseudo_transcript_0	0.309063	-2.21308	10	10
pseudo_9747	pseudo_transcript_0	0.00765098	-0.176192	10	10	pseudo_transcript_0	0.858392	0.0490191	10	10	pseudo_transcript_0	0.1524	-0.125673	10	10	pseudo_transcript_0	0.000836478	0.293392	10	10	pseudo_transcript_0	0.863813	-0.322886	10	10	pseudo_transcript_0	0.0303102	0.0266637	10	10	pseudo_transcript_0	0.318836	0.0609299	10	10	pseudo_transcript_0	0.444117	-2.8527	10	10	pseudo_transcript_0	0.397258	-1.35318	10	10
pseudo_9748	pseudo_transcript_0	0.780811	-0.32599	9	9	pseudo_transcript_0	0.437279	-0.269984	9	9	pseudo_transcript_0	0.653988	-0.303963	9	9	pseudo_transcript_0	0.887746	-0.0119897	8	8	pseudo_transcript_0	0.198533	-0.799104	8	8	pseudo_transcript_0	0.203147	-0.403125	8	8	pseudo_transcript_0	0.566685	-0.66398	9	9	pseudo_transcript_0	0.0891743	-6.03031	9	9	pseudo_transcript_0	0.0831795	-3.31305	9	9
pseudo_9749	pseudo_transcript_0	0.00559594	-0.132226	9	9	pseudo_transcript_0	0.769501	-0.159912	9	9	pseudo_transcript_0	0.027236	-0.133129	9	9	pseudo_transcript_0	0.0867624	-0.540642	9	9	pseudo_transcript_0	0.163992	-0.220565	9	9	pseudo_transcript_0	0.0551263	-0.321456	9	9	pseudo_transcript_0	0.00425775	-0.732411	9	9	pseudo_transcript_0	0.122898	-2.22189	9	9	pseudo_transcript_0	0.0309984	-1.22472	9	9
pseudo_975	pseudo_transcript_0	0.00918197	-0.408497	9	9	pseudo_transcript_0	0.319937	0.0457178	10	10	pseudo_transcript_0	0.011389	-0.240912	9	9	pseudo_transcript_0	0.4367	0.034494	8	8	pseudo_transcript_0	0.174268	0.118879	10	10	pseudo_transcript_0	0.967583	-0.0256589	8	8	pseudo_transcript_0	0.0226298	-0.833899	10	10	pseudo_transcript_0	0.318802	0.951814	10	10	pseudo_transcript_0	0.837005	-0.232743	10	10
pseudo_9750	pseudo_transcript_0	0.793882	-0.0590367	10	10	pseudo_transcript_0	0.983177	0.0184094	10	10	pseudo_transcript_0	0.86179	-0.0349204	10	10	pseudo_transcript_0	0.371816	0.285234	10	10	pseudo_transcript_0	0.367205	-0.619233	10	10	pseudo_transcript_0	0.940503	-0.0847025	10	10	pseudo_transcript_0	0.521028	0.129146	10	10	pseudo_transcript_0	0.388358	-4.59215	10	10	pseudo_transcript_0	0.544488	-2.32403	10	10
pseudo_9751	pseudo_transcript_0	0.41125	-0.0738937	10	10	pseudo_transcript_0	0.464998	-0.126808	10	10	pseudo_transcript_0	0.226157	-0.0636787	10	10	pseudo_transcript_0	0.113073	-0.54402	10	10	pseudo_transcript_0	0.382279	-0.327381	10	10	pseudo_transcript_0	0.213345	-0.210859	10	10	pseudo_transcript_0	0.102168	-0.948055	10	10	pseudo_transcript_0	0.802925	-2.41895	10	10	pseudo_transcript_0	0.752774	-1.24927	10	10
pseudo_9752	pseudo_transcript_0	0.719899	-0.0987213	9	9	pseudo_transcript_0	0.526123	-0.0420503	9	9	pseudo_transcript_0	0.479308	-0.0544983	9	9	pseudo_transcript_0	0.639094	-0.275419	10	10	pseudo_transcript_0	0.815409	-0.412642	9	9	pseudo_transcript_0	0.599105	-0.214053	9	9	pseudo_transcript_0	0.971995	0.109312	10	10	pseudo_transcript_0	0.874961	-2.91034	9	9	pseudo_transcript_0	0.710447	-1.42645	9	9
pseudo_9753	pseudo_transcript_0	0.567622	0.0494679	9	9	pseudo_transcript_0	0.051791	0.0979908	9	9	pseudo_transcript_0	0.0685247	0.0703708	9	9	pseudo_transcript_0	0.161156	0.3558	9	9	pseudo_transcript_0	0.805543	-0.214737	9	9	pseudo_transcript_0	0.542956	0.0346686	9	9	pseudo_transcript_0	0.10481	0.48367	9	9	pseudo_transcript_0	0.513763	-1.49561	9	9	pseudo_transcript_0	0.40006	-0.584344	9	9
pseudo_9754	pseudo_transcript_0	0.446956	-0.00147772	10	10	pseudo_transcript_0	0.655559	-0.0332986	10	10	pseudo_transcript_0	0.719757	-0.00251866	10	10	pseudo_transcript_0	0.120474	-0.335757	10	10	pseudo_transcript_0	0.630702	-0.396152	10	10	pseudo_transcript_0	0.306132	-0.395318	10	10	pseudo_transcript_0	0.274107	-0.289104	10	10	pseudo_transcript_0	0.792075	-4.45912	10	10	pseudo_transcript_0	0.653487	-2.28022	10	10
pseudo_9755	pseudo_transcript_0	0.904353	0.173419	10	10	pseudo_transcript_0	0.537446	0.0784564	9	9	pseudo_transcript_0	0.895893	0.00955363	9	9	pseudo_transcript_0	0.417813	-0.479022	10	10	pseudo_transcript_0	0.643378	-0.114241	9	9	pseudo_transcript_0	0.137664	0.0357223	9	9	pseudo_transcript_0	0.309876	0.109786	9	9	pseudo_transcript_0	0.394479	-0.395578	9	9	pseudo_transcript_0	0.291831	0.249618	9	9
pseudo_9756	pseudo_transcript_0	0.450782	0.31194	10	10	pseudo_transcript_0	0.81406	0.0410706	10	10	pseudo_transcript_0	0.25795	0.142343	10	10	pseudo_transcript_0	0.242138	0.0416141	10	10	pseudo_transcript_0	0.641652	-0.479743	10	10	pseudo_transcript_0	0.609768	-0.181636	10	10	pseudo_transcript_0	0.128436	0.618863	10	10	pseudo_transcript_0	0.595465	-3.33933	10	10	pseudo_transcript_0	0.499315	-1.86233	10	10
pseudo_9757	pseudo_transcript_0	0.284465	0.0471022	10	10	pseudo_transcript_0	0.741619	-0.050026	10	10	pseudo_transcript_0	0.268129	-0.0191715	10	10	pseudo_transcript_0	0.807734	-0.1421	10	10	pseudo_transcript_0	0.0733774	0.223444	10	10	pseudo_transcript_0	0.367783	0.187496	10	10	pseudo_transcript_0	0.817701	-0.496752	10	10	pseudo_transcript_0	0.123168	0.826325	10	10	pseudo_transcript_0	0.221191	0.513102	10	10
pseudo_9758	pseudo_transcript_0	0.123739	-0.0155792	10	10	pseudo_transcript_0	0.600137	-0.0606196	10	10	pseudo_transcript_0	0.544232	-0.0524949	10	10	pseudo_transcript_0	0.284538	-0.433735	9	9	pseudo_transcript_0	0.451182	-0.507515	10	10	pseudo_transcript_0	0.471171	-0.202176	9	9	pseudo_transcript_0	0.574327	-0.277609	10	10	pseudo_transcript_0	0.348982	-3.79738	10	10	pseudo_transcript_0	0.334787	-2.60282	10	10
pseudo_9759	pseudo_transcript_0	0.109101	0.0811061	10	10	pseudo_transcript_0	0.598394	0.108125	10	10	pseudo_transcript_0	0.105431	0.118204	10	10	pseudo_transcript_0	0.671376	-0.206648	10	10	pseudo_transcript_0	0.0759016	-0.647374	10	10	pseudo_transcript_0	0.25038	-0.350098	10	10	pseudo_transcript_0	0.171429	0.417771	9	9	pseudo_transcript_0	0.526246	-5.25693	10	10	pseudo_transcript_0	0.979748	-1.63795	9	9
pseudo_976	pseudo_transcript_0	0.141548	0.149127	10	10	pseudo_transcript_0	0.407525	-0.0352398	10	10	pseudo_transcript_0	0.607925	0.0368746	10	10	pseudo_transcript_0	0.378072	0.0426231	10	10	pseudo_transcript_0	0.028872	0.270696	10	10	pseudo_transcript_0	0.0232592	0.0413126	10	10	pseudo_transcript_0	0.0510595	0.292209	10	10	pseudo_transcript_0	0.0583442	1.71591	10	10	pseudo_transcript_0	0.0313567	0.972306	10	10
pseudo_9760	pseudo_transcript_0	0.509864	-0.0214889	10	10	pseudo_transcript_0	0.761874	-0.0642341	10	10	pseudo_transcript_0	0.560191	-0.0862846	10	10	pseudo_transcript_0	0.479504	0.150133	10	10	pseudo_transcript_0	0.102164	0.261555	10	10	pseudo_transcript_0	0.195707	0.156286	10	10	pseudo_transcript_0	0.819095	0.224537	10	10	pseudo_transcript_0	0.194146	1.57313	10	10	pseudo_transcript_0	0.205044	0.911302	10	10
pseudo_9761	pseudo_transcript_0	0.992445	-0.00119245	8	8	pseudo_transcript_0	0.522393	-0.248882	10	10	pseudo_transcript_0	0.416987	0.015534	8	8	pseudo_transcript_0	0.644703	-0.207573	8	8	pseudo_transcript_0	0.695941	-0.249756	8	8	pseudo_transcript_0	0.991524	-0.200272	8	8	pseudo_transcript_0	0.67351	-0.271414	8	8	pseudo_transcript_0	0.675579	-4.59761	10	10	pseudo_transcript_0	0.619426	-0.865289	8	8
pseudo_9762	pseudo_transcript_0	0.221457	-0.0673235	9	9	pseudo_transcript_0	0.0448423	-0.0972976	10	10	pseudo_transcript_0	0.0136254	-0.0362032	9	9	pseudo_transcript_0	0.232856	-0.740086	9	9	pseudo_transcript_0	0.7242	-0.0782854	9	9	pseudo_transcript_0	0.791855	-0.194154	8	8	pseudo_transcript_0	0.105085	-0.445537	8	8	pseudo_transcript_0	0.298628	-2.9714	10	10	pseudo_transcript_0	0.370317	-0.822273	8	8
pseudo_9763	pseudo_transcript_0	0.889427	0.0154292	10	10	pseudo_transcript_0	0.76356	-0.0926294	10	10	pseudo_transcript_0	0.966562	-0.0605963	10	10	pseudo_transcript_0	0.800356	-0.070914	10	10	pseudo_transcript_0	0.132528	-0.288021	10	10	pseudo_transcript_0	0.44091	-0.174279	10	10	pseudo_transcript_0	0.671924	0.15742	10	10	pseudo_transcript_0	0.10786	-3.56345	10	10	pseudo_transcript_0	0.138523	-1.8949	10	10
pseudo_9764	pseudo_transcript_0	0.910977	0.0492438	9	9	pseudo_transcript_0	0.0407651	-0.0979779	9	9	pseudo_transcript_0	0.182825	-0.0111956	9	9	pseudo_transcript_0	0.116104	0.281719	9	9	pseudo_transcript_0	0.809194	-0.417235	9	9	pseudo_transcript_0	0.302751	-0.183955	9	9	pseudo_transcript_0	0.0687935	0.277112	9	9	pseudo_transcript_0	0.331323	-3.38264	9	9	pseudo_transcript_0	0.524845	-1.63894	9	9
pseudo_9765	pseudo_transcript_0	0.0545273	0.153266	9	9	pseudo_transcript_0	0.528459	-0.0572565	9	9	pseudo_transcript_0	0.194565	0.03033	9	9	pseudo_transcript_0	0.538933	-0.891572	9	9	pseudo_transcript_0	0.530354	-0.17182	9	9	pseudo_transcript_0	0.887619	-0.580635	9	9	pseudo_transcript_0	0.461666	0.0937116	7	7	pseudo_transcript_0	0.570463	-1.64974	9	9	pseudo_transcript_0	0.122162	0.527653	7	7
pseudo_9766	pseudo_transcript_0	0.99165	0.0257369	8	8	pseudo_transcript_0	0.422402	-0.0541408	8	8	pseudo_transcript_0	0.818299	-0.0121636	8	8	pseudo_transcript_0	0.663343	-0.534455	8	8	pseudo_transcript_0	0.497063	-0.0402918	8	8	pseudo_transcript_0	0.990717	-0.221469	8	8	pseudo_transcript_0	0.716366	0.0721612	7	7	pseudo_transcript_0	0.764222	-0.427239	8	8	pseudo_transcript_0	0.785282	-0.705815	7	7
pseudo_9767	pseudo_transcript_0	0.689372	0.0429944	10	10	pseudo_transcript_0	0.278128	-0.0886097	10	10	pseudo_transcript_0	0.782214	-0.0559059	10	10	pseudo_transcript_0	0.765786	-0.100396	10	10	pseudo_transcript_0	0.737627	-0.51439	10	10	pseudo_transcript_0	0.916299	-0.164651	10	10	pseudo_transcript_0	0.666267	0.140783	10	10	pseudo_transcript_0	0.605654	-4.27699	10	10	pseudo_transcript_0	0.801912	-2.22695	10	10
pseudo_9768	pseudo_transcript_0	0.391008	0.110468	10	10	pseudo_transcript_0	0.497865	0.033007	10	10	pseudo_transcript_0	0.1722	0.0436049	10	10	pseudo_transcript_0	0.52234	-0.440175	10	10	pseudo_transcript_0	0.387824	-0.68554	10	10	pseudo_transcript_0	0.296263	-0.651787	10	10	pseudo_transcript_0	0.793189	-0.538542	10	10	pseudo_transcript_0	0.733782	-4.8539	10	10	pseudo_transcript_0	0.490563	-2.4346	10	10
pseudo_9769	pseudo_transcript_0	0.980921	0.0668247	10	10	pseudo_transcript_0	0.113942	-0.0923052	10	10	pseudo_transcript_0	0.537124	-0.0270373	10	10	pseudo_transcript_0	0.1278	-0.691531	10	10	pseudo_transcript_0	0.649783	-0.585592	10	10	pseudo_transcript_0	0.0426017	-0.414827	10	10	pseudo_transcript_0	0.176155	-0.451626	10	10	pseudo_transcript_0	0.480871	-4.95736	10	10	pseudo_transcript_0	0.240635	-2.58348	10	10
pseudo_977	pseudo_transcript_0	0.279651	-0.0424855	9	9	pseudo_transcript_0	0.384093	0.035089	9	9	pseudo_transcript_0	0.675233	-0.00433866	9	9	pseudo_transcript_0	0.268047	0.148443	9	9	pseudo_transcript_0	0.395485	-0.281036	10	10	pseudo_transcript_0	0.375331	0.0439763	9	9	pseudo_transcript_0	0.643806	0.109338	9	9	pseudo_transcript_0	0.149329	-1.87756	10	10	pseudo_transcript_0	0.302564	-0.958489	9	9
pseudo_9770	pseudo_transcript_0	0.821031	-0.0578159	10	10	pseudo_transcript_0	0.864997	-0.0789224	10	10	pseudo_transcript_0	0.911505	-0.0112712	10	10	pseudo_transcript_0	0.841143	-0.0969905	10	10	pseudo_transcript_0	0.939063	-0.0537399	10	10	pseudo_transcript_0	0.884073	0.0667942	10	10	pseudo_transcript_0	0.679678	-0.10818	10	10	pseudo_transcript_0	0.733003	-0.295742	10	10	pseudo_transcript_0	0.737512	0.348288	10	10
pseudo_9771	pseudo_transcript_0	0.676072	-0.117292	10	10	pseudo_transcript_0	0.528837	-0.158003	10	10	pseudo_transcript_0	0.592156	-0.151013	10	10	pseudo_transcript_0	0.659337	-1.20493	9	9	pseudo_transcript_0	0.400982	-0.614349	9	9	pseudo_transcript_0	0.440444	-0.686217	9	9	pseudo_transcript_0	0.521901	-1.54833	10	10	pseudo_transcript_0	0.185846	-5.80907	10	10	pseudo_transcript_0	0.0915092	-3.26931	10	10
pseudo_9772	pseudo_transcript_0	0.372928	-0.0815428	9	9	pseudo_transcript_0	0.835111	-0.0468823	9	9	pseudo_transcript_0	0.723911	-0.102863	9	9	pseudo_transcript_0	0.463343	-0.105586	9	9	pseudo_transcript_0	0.831426	-0.178549	9	9	pseudo_transcript_0	0.823022	-0.17232	9	9	pseudo_transcript_0	0.240177	-0.45359	9	9	pseudo_transcript_0	0.879757	-1.86565	9	9	pseudo_transcript_0	0.845029	-0.959776	9	9
pseudo_9773	pseudo_transcript_0	0.476141	-0.0565562	10	10	pseudo_transcript_0	0.406357	0.0549658	10	10	pseudo_transcript_0	0.863432	0.00469534	10	10	pseudo_transcript_0	0.652359	-0.18122	10	10	pseudo_transcript_0	0.921658	-0.168796	9	9	pseudo_transcript_0	0.982879	-0.300475	9	9	pseudo_transcript_0	0.23375	-0.350294	10	10	pseudo_transcript_0	0.507212	-1.66699	10	10	pseudo_transcript_0	0.674244	-0.881651	10	10
pseudo_9774	pseudo_transcript_0	0.730171	-0.0363869	10	10	pseudo_transcript_0	0.820246	0.069996	10	10	pseudo_transcript_0	0.90252	-0.0298649	10	10	pseudo_transcript_0	0.788059	0.0468888	10	10	pseudo_transcript_0	0.0988009	-0.772856	10	10	pseudo_transcript_0	0.262511	-0.374044	10	10	pseudo_transcript_0	0.927037	0.103399	10	10	pseudo_transcript_0	0.247278	-5.72138	10	10	pseudo_transcript_0	0.301256	-2.94549	10	10
pseudo_9775	pseudo_transcript_0	0.586179	-0.0336341	10	10	pseudo_transcript_0	0.254664	0.0854629	10	10	pseudo_transcript_0	0.750329	-0.0181112	10	10	pseudo_transcript_0	0.436901	0.0749353	10	10	pseudo_transcript_0	0.434269	-0.340262	10	10	pseudo_transcript_0	0.909841	-0.11609	10	10	pseudo_transcript_0	0.734417	0.0683112	10	10	pseudo_transcript_0	0.976279	-2.58108	10	10	pseudo_transcript_0	0.957633	-1.258	10	10
pseudo_9776	pseudo_transcript_0	0.112524	0.127769	10	10	pseudo_transcript_0	0.0346103	0.097059	10	10	pseudo_transcript_0	0.0198019	0.095384	10	10	pseudo_transcript_0	0.412353	-0.234399	10	10	pseudo_transcript_0	0.251872	-0.00930568	10	10	pseudo_transcript_0	0.869808	-0.0811994	10	10	pseudo_transcript_0	0.967469	-0.0469012	10	10	pseudo_transcript_0	0.0405466	0.252241	10	10	pseudo_transcript_0	0.041596	0.0939221	10	10
pseudo_9777	pseudo_transcript_0	0.789075	0.10571	10	10	pseudo_transcript_0	0.430782	0.0718436	10	10	pseudo_transcript_0	0.226157	0.0158464	10	10	pseudo_transcript_0	0.501722	-0.596558	10	10	pseudo_transcript_0	0.715816	-0.282462	10	10	pseudo_transcript_0	0.47637	-0.341089	10	10	pseudo_transcript_0	0.379085	-0.486279	10	10	pseudo_transcript_0	0.281256	0.320666	9	9	pseudo_transcript_0	0.593974	0.205001	9	9
pseudo_9778	pseudo_transcript_0	0.143002	0.20762	10	10	pseudo_transcript_0	0.845789	-0.0223276	10	10	pseudo_transcript_0	0.205687	0.110362	10	10	pseudo_transcript_0	0.751835	-0.545819	10	10	pseudo_transcript_0	0.049434	0.166175	10	10	pseudo_transcript_0	0.158545	-0.269477	10	10	pseudo_transcript_0	0.218645	0.46276	9	9	pseudo_transcript_0	0.0497923	1.56422	10	10	pseudo_transcript_0	0.0123711	0.923782	9	9
pseudo_9779	pseudo_transcript_0	0.279284	0.115123	10	10	pseudo_transcript_0	0.0193463	0.127842	10	10	pseudo_transcript_0	0.0210989	0.0963306	10	10	pseudo_transcript_0	0.360748	-0.304786	10	10	pseudo_transcript_0	0.109725	-0.671939	10	10	pseudo_transcript_0	0.132563	-0.429091	10	10	pseudo_transcript_0	0.935984	0.0250134	9	9	pseudo_transcript_0	0.599984	-4.89879	10	10	pseudo_transcript_0	0.987595	-0.98364	9	9
pseudo_978	pseudo_transcript_0	0.351767	-0.0330954	10	10	pseudo_transcript_0	0.628841	-0.0423727	10	10	pseudo_transcript_0	0.974175	0.0268747	10	10	pseudo_transcript_0	0.143487	0.265357	10	10	pseudo_transcript_0	0.0251736	0.259682	10	10	pseudo_transcript_0	0.00587506	0.183733	10	10	pseudo_transcript_0	0.0603704	0.146497	10	10	pseudo_transcript_0	0.0646476	2.06307	10	10	pseudo_transcript_0	0.031499	1.07515	10	10
pseudo_9780	pseudo_transcript_0	0.850455	-0.0746213	8	8	pseudo_transcript_0	0.9579	-0.172925	10	10	pseudo_transcript_0	0.49744	-0.00989712	8	8	pseudo_transcript_0	0.559149	-0.0105623	9	9	pseudo_transcript_0	0.307325	-0.252973	9	9	pseudo_transcript_0	0.392519	-0.237637	9	9	pseudo_transcript_0	0.696115	-0.18831	9	9	pseudo_transcript_0	0.220227	-2.01597	10	10	pseudo_transcript_0	0.355148	-0.847127	9	9
pseudo_9781	pseudo_transcript_0	0.226349	0.233081	10	10	pseudo_transcript_0	0.154624	0.081066	10	10	pseudo_transcript_0	0.0758779	0.13337	10	10	pseudo_transcript_0	0.9704	-0.0543606	10	10	pseudo_transcript_0	0.485264	-0.250173	10	10	pseudo_transcript_0	0.805037	-0.211084	10	10	pseudo_transcript_0	0.254177	0.302911	10	10	pseudo_transcript_0	0.870268	-1.358	10	10	pseudo_transcript_0	0.771124	-0.700129	10	10
pseudo_9782	pseudo_transcript_0	0.800955	0.0585492	9	9	pseudo_transcript_0	0.74396	0.0524146	10	10	pseudo_transcript_0	0.331389	0.0339277	9	9	pseudo_transcript_0	0.269407	0.115666	9	9	pseudo_transcript_0	0.301702	-0.472155	9	9	pseudo_transcript_0	0.819313	-0.146995	9	9	pseudo_transcript_0	0.195802	0.469264	9	9	pseudo_transcript_0	0.272415	-5.63036	10	10	pseudo_transcript_0	0.621491	-1.55629	9	9
pseudo_9783	pseudo_transcript_0	0.581284	-0.0506399	10	10	pseudo_transcript_0	0.0692932	0.120856	10	10	pseudo_transcript_0	0.413376	0.0196837	10	10	pseudo_transcript_0	0.245757	0.210084	10	10	pseudo_transcript_0	0.361218	0.0882912	10	10	pseudo_transcript_0	0.0914059	0.129562	10	10	pseudo_transcript_0	0.430953	0.0529525	10	10	pseudo_transcript_0	0.130828	1.27875	10	10	pseudo_transcript_0	0.0744062	0.558886	10	10
pseudo_9784	pseudo_transcript_0	0.288482	-0.167085	8	8	pseudo_transcript_0	0.855555	-0.0729686	9	9	pseudo_transcript_0	0.142378	-0.108675	8	8	pseudo_transcript_0	0.676321	-0.140353	7	7	pseudo_transcript_0	0.826488	-0.412223	10	10	pseudo_transcript_0	0.54023	-0.0256731	7	7	pseudo_transcript_0	0.132046	-0.471493	8	8	pseudo_transcript_0	0.401794	-0.636756	9	9	pseudo_transcript_0	0.888504	-1.0258	8	8
pseudo_9785	pseudo_transcript_0	0.309647	-0.0583583	9	9	pseudo_transcript_0	0.418041	-0.251857	10	10	pseudo_transcript_0	0.537142	-0.067335	9	9	pseudo_transcript_0	0.70649	0.202676	10	10	pseudo_transcript_0	0.452873	-0.15	9	9	pseudo_transcript_0	0.764691	-0.0642045	9	9	pseudo_transcript_0	0.844264	-0.208541	10	10	pseudo_transcript_0	0.310614	-3.75968	10	10	pseudo_transcript_0	0.38249	-1.98411	10	10
pseudo_9786	pseudo_transcript_0	0.918368	0.0188033	10	10	pseudo_transcript_0	0.4313	0.0291129	10	10	pseudo_transcript_0	0.733642	0.000545074	10	10	pseudo_transcript_0	0.122013	0.117149	10	10	pseudo_transcript_0	0.751044	-0.141103	10	10	pseudo_transcript_0	0.11306	0.0291302	10	10	pseudo_transcript_0	0.161903	0.459127	10	10	pseudo_transcript_0	0.46085	-0.213326	10	10	pseudo_transcript_0	0.292476	-0.0607333	10	10
pseudo_9787	pseudo_transcript_0	0.836978	0.180439	9	9	pseudo_transcript_0	0.417786	-0.0879848	10	10	pseudo_transcript_0	0.622531	0.0440199	9	9	pseudo_transcript_0	0.756709	-0.184029	9	9	pseudo_transcript_0	0.723375	-0.566195	9	9	pseudo_transcript_0	0.396757	-0.209972	9	9	pseudo_transcript_0	0.71983	0.00273587	8	8	pseudo_transcript_0	0.253005	-5.73725	10	10	pseudo_transcript_0	0.435141	-1.41543	8	8
pseudo_9788	pseudo_transcript_0	0.219637	0.366588	10	10	pseudo_transcript_0	0.363473	-0.0172806	10	10	pseudo_transcript_0	0.0402273	0.153214	10	10	pseudo_transcript_0	0.628162	-0.176089	10	10	pseudo_transcript_0	0.766525	-0.0590669	9	9	pseudo_transcript_0	0.398353	-0.0226507	9	9	pseudo_transcript_0	0.12385	0.173979	9	9	pseudo_transcript_0	0.875628	-1.49683	10	10	pseudo_transcript_0	0.470169	0.538867	9	9
pseudo_9789	pseudo_transcript_0	0.251694	0.0310831	10	10	pseudo_transcript_0	0.149728	0.0376115	10	10	pseudo_transcript_0	0.0831926	0.016315	10	10	pseudo_transcript_0	0.543285	-0.588815	10	10	pseudo_transcript_0	0.283096	0.0184559	10	10	pseudo_transcript_0	0.926116	-0.303943	10	10	pseudo_transcript_0	0.865597	-0.625671	10	10	pseudo_transcript_0	0.109884	1.21716	10	10	pseudo_transcript_0	0.176507	0.390395	10	10
pseudo_979	pseudo_transcript_0	0.523709	0.0215051	9	9	pseudo_transcript_0	0.214557	-0.0452071	10	10	pseudo_transcript_0	0.133921	0.0671066	9	9	pseudo_transcript_0	0.926399	-0.0793212	9	9	pseudo_transcript_0	0.704719	0.0335447	10	10	pseudo_transcript_0	0.797883	-0.0531067	9	9	pseudo_transcript_0	0.626738	0.0621176	9	9	pseudo_transcript_0	0.686426	0.465411	10	10	pseudo_transcript_0	0.388087	0.219904	9	9
pseudo_9790	pseudo_transcript_0	0.0342791	0.107658	10	10	pseudo_transcript_0	0.0230996	0.0187281	9	9	pseudo_transcript_0	0.0308707	0.109188	9	9	pseudo_transcript_0	0.0256628	-0.585772	10	10	pseudo_transcript_1	0.112128	-0.391536	10	10	pseudo_transcript_1	0.126688	-0.142158	10	10	pseudo_transcript_1	0.493668	0.394796	10	10	pseudo_transcript_1	0.1569	-2.71394	10	10	pseudo_transcript_1	0.158279	-0.715398	10	10
pseudo_9791	pseudo_transcript_0	0.476012	-0.0520784	7	7	pseudo_transcript_0	0.938615	0.0159092	8	8	pseudo_transcript_0	0.482615	-0.000124039	7	7	pseudo_transcript_0	0.895379	-0.0997821	7	7	pseudo_transcript_0	0.843447	-0.223378	8	8	pseudo_transcript_0	0.591447	-0.226053	7	7	pseudo_transcript_0	0.567718	-0.169695	7	7	pseudo_transcript_0	0.850276	-1.50269	8	8	pseudo_transcript_0	0.661389	-0.972762	7	7
pseudo_9792	pseudo_transcript_0	0.121722	0.130894	10	10	pseudo_transcript_0	0.0606854	0.0828683	10	10	pseudo_transcript_0	0.0375757	0.101445	10	10	pseudo_transcript_0	0.486197	-0.217317	10	10	pseudo_transcript_0	0.0166384	0.243607	10	10	pseudo_transcript_0	0.0917537	-0.0245218	10	10	pseudo_transcript_0	0.0902586	-0.16338	10	10	pseudo_transcript_0	0.00306167	2.43401	10	10	pseudo_transcript_0	0.0022583	0.637928	10	10
pseudo_9793	pseudo_transcript_0	0.34323	0.028779	10	10	pseudo_transcript_0	0.168486	-0.111629	10	10	pseudo_transcript_0	0.850082	-0.0362871	10	10	pseudo_transcript_0	0.983474	0.091346	10	10	pseudo_transcript_0	0.823007	-0.134364	10	10	pseudo_transcript_0	0.967646	-0.0489022	10	10	pseudo_transcript_0	0.846603	0.213503	10	10	pseudo_transcript_0	0.548593	-2.22172	10	10	pseudo_transcript_0	0.62317	-1.12093	10	10
pseudo_9794	pseudo_transcript_0	0.0224225	0.145263	10	10	pseudo_transcript_0	0.676999	-0.0200409	10	10	pseudo_transcript_0	0.145593	0.0728801	10	10	pseudo_transcript_0	0.0776902	0.239306	10	10	pseudo_transcript_0	0.498407	-0.114809	10	10	pseudo_transcript_0	0.106627	0.108535	10	10	pseudo_transcript_0	0.00310555	0.631698	10	10	pseudo_transcript_0	0.738243	-0.67279	10	10	pseudo_transcript_0	0.334335	0.213022	10	10
pseudo_9795	pseudo_transcript_0	0.624122	-0.0290524	10	10	pseudo_transcript_0	0.638292	0.033599	10	10	pseudo_transcript_0	0.736564	-0.0826929	10	10	pseudo_transcript_0	0.682058	-0.0395208	10	10	pseudo_transcript_0	0.92035	-0.124917	10	10	pseudo_transcript_0	0.919171	-0.186633	10	10	pseudo_transcript_0	0.630819	-0.317057	10	10	pseudo_transcript_0	0.797209	-0.642046	10	10	pseudo_transcript_0	0.785203	-0.485108	10	10
pseudo_9796	pseudo_transcript_0	0.555203	-0.0198413	10	10	pseudo_transcript_0	0.271389	-0.117129	10	10	pseudo_transcript_0	0.279642	-0.0452238	10	10	pseudo_transcript_0	0.809004	-0.126825	10	10	pseudo_transcript_0	0.940486	0.0721545	10	10	pseudo_transcript_0	0.849437	0.0118886	10	10	pseudo_transcript_0	0.738359	-0.236037	10	10	pseudo_transcript_0	0.651954	-1.20031	10	10	pseudo_transcript_0	0.589943	-0.671498	10	10
pseudo_9797	pseudo_transcript_0	0.799958	-0.0405411	10	10	pseudo_transcript_0	0.7933	-0.0714373	10	10	pseudo_transcript_0	0.667996	-0.13034	10	10	pseudo_transcript_0	0.819182	-0.0784565	10	10	pseudo_transcript_0	0.00163528	0.263528	10	10	pseudo_transcript_0	0.0578658	0.195192	10	10	pseudo_transcript_0	0.703252	-0.111059	10	10	pseudo_transcript_0	0.00793179	2.46615	10	10	pseudo_transcript_0	0.0101085	1.22046	10	10
pseudo_9798	pseudo_transcript_0	0.771634	0.259156	10	10	pseudo_transcript_0	0.725741	0.0911421	10	10	pseudo_transcript_0	0.685675	0.145106	10	10	pseudo_transcript_0	0.243736	0.313661	9	9	pseudo_transcript_0	0.172777	0.25586	9	9	pseudo_transcript_0	0.107926	0.28476	9	9	pseudo_transcript_0	0.150989	-0.0437036	10	10	pseudo_transcript_0	0.43449	0.127967	10	10	pseudo_transcript_0	0.321684	0.142305	10	10
pseudo_9799	pseudo_transcript_0	0.855151	-0.00860001	10	10	pseudo_transcript_0	0.825754	-0.0285078	10	10	pseudo_transcript_0	0.700208	0.0329296	10	10	pseudo_transcript_0	0.192005	-0.346531	10	10	pseudo_transcript_0	0.730781	-0.279491	10	10	pseudo_transcript_0	0.268074	-0.217309	10	10	pseudo_transcript_0	0.173449	-0.326248	10	10	pseudo_transcript_0	0.431885	-0.720933	10	10	pseudo_transcript_0	0.323303	-0.367001	10	10
pseudo_98	pseudo_transcript_0	0.960906	0.369716	10	10	pseudo_transcript_0	0.0627809	-0.0024999	10	10	pseudo_transcript_0	0.469443	0.199433	10	10	pseudo_transcript_0	0.593796	-0.130584	10	10	pseudo_transcript_0	0.539536	-0.13123	10	10	pseudo_transcript_0	0.707212	0.00980139	10	10	pseudo_transcript_0	0.232018	0.231038	9	9	pseudo_transcript_0	0.871521	-0.704263	9	9	pseudo_transcript_0	0.940834	-0.231119	8	8
pseudo_980	pseudo_transcript_0	0.182255	0.0252943	10	10	pseudo_transcript_0	0.649606	-0.0955562	10	10	pseudo_transcript_0	0.813543	0.0279749	10	10	pseudo_transcript_0	0.750139	-0.0586226	10	10	pseudo_transcript_0	0.143731	-0.0573212	10	10	pseudo_transcript_0	0.165607	-0.0454495	10	10	pseudo_transcript_0	0.470306	0.425087	10	10	pseudo_transcript_0	0.350354	-0.279975	10	10	pseudo_transcript_0	0.214337	-0.22068	10	10
pseudo_9800	pseudo_transcript_0	0.405272	-0.00957298	10	10	pseudo_transcript_0	0.174724	0.0427525	10	10	pseudo_transcript_0	0.349826	0.0964582	10	10	pseudo_transcript_0	0.837648	-0.339537	10	10	pseudo_transcript_0	0.90475	-0.174206	10	10	pseudo_transcript_0	0.916299	-0.206384	10	10	pseudo_transcript_0	0.974378	0.00210836	10	10	pseudo_transcript_0	0.465902	-0.267062	10	10	pseudo_transcript_0	0.501037	-0.114742	10	10
pseudo_9801	pseudo_transcript_0	0.500656	0.000977162	10	10	pseudo_transcript_0	0.425367	0.0308576	10	10	pseudo_transcript_0	0.567042	0.029211	10	10	pseudo_transcript_0	0.430163	-0.239419	10	10	pseudo_transcript_0	0.478764	-0.58631	10	10	pseudo_transcript_0	0.366502	-0.25157	10	10	pseudo_transcript_0	0.604305	-0.23352	10	10	pseudo_transcript_0	0.718242	-3.27466	10	10	pseudo_transcript_0	0.620405	-1.60313	10	10
pseudo_9802	pseudo_transcript_0	0.4398	-0.0337154	10	10	pseudo_transcript_0	0.842789	-0.0626283	10	10	pseudo_transcript_0	0.607716	-0.0755198	10	10	pseudo_transcript_0	0.330948	0.117217	10	10	pseudo_transcript_0	0.565447	0.129884	10	10	pseudo_transcript_0	0.131557	0.0466432	10	10	pseudo_transcript_0	0.687246	-0.00579987	10	10	pseudo_transcript_0	0.726442	0.305598	10	10	pseudo_transcript_0	0.652835	0.184779	10	10
pseudo_9803	pseudo_transcript_0	0.415576	0.0562777	10	10	pseudo_transcript_0	0.382457	0.0223375	10	10	pseudo_transcript_0	0.2889	0.0308012	10	10	pseudo_transcript_0	0.348816	0.132023	10	10	pseudo_transcript_0	0.149031	0.0402141	10	10	pseudo_transcript_0	0.131017	0.217207	10	10	pseudo_transcript_0	0.144798	0.316317	10	10	pseudo_transcript_0	0.0624313	-0.740881	10	10	pseudo_transcript_0	0.0453147	-0.34143	10	10
pseudo_9804	pseudo_transcript_0	0.286273	-0.110501	10	10	pseudo_transcript_0	0.481922	0.0442243	10	10	pseudo_transcript_0	0.115206	-0.062785	10	10	pseudo_transcript_0	0.622244	-0.325368	9	9	pseudo_transcript_0	0.973252	-0.307121	10	10	pseudo_transcript_0	0.615777	-0.522044	9	9	pseudo_transcript_0	0.774707	-0.47938	10	10	pseudo_transcript_0	0.727775	-2.61809	10	10	pseudo_transcript_0	0.662632	-2.17844	10	10
pseudo_9805	pseudo_transcript_0	0.129728	0.138536	9	9	pseudo_transcript_0	0.228942	-0.156777	10	10	pseudo_transcript_0	0.63728	0.0438162	9	9	pseudo_transcript_0	0.476667	-0.23967	9	9	pseudo_transcript_0	0.639213	-0.185711	8	8	pseudo_transcript_0	0.570191	-0.231731	8	8	pseudo_transcript_0	0.62752	-0.124578	9	9	pseudo_transcript_0	0.7528	-5.5392	10	10	pseudo_transcript_0	0.971397	-1.93929	9	9
pseudo_9806	pseudo_transcript_0	0.0987192	0.0383341	9	9	pseudo_transcript_0	0.0249956	-0.0979951	9	9	pseudo_transcript_0	0.0332144	-0.014827	9	9	pseudo_transcript_0	0.755753	0.0561207	9	9	pseudo_transcript_0	0.855395	0.0467846	9	9	pseudo_transcript_0	0.522081	0.00658498	9	9	pseudo_transcript_0	0.700895	0.344307	9	9	pseudo_transcript_0	0.452319	-0.666733	9	9	pseudo_transcript_0	0.52588	-0.278231	9	9
pseudo_9807	pseudo_transcript_0	0.519063	0.0528123	10	10	pseudo_transcript_0	0.534643	0.0504804	10	10	pseudo_transcript_0	0.859446	-0.0512692	10	10	pseudo_transcript_0	0.133258	0.0795437	10	10	pseudo_transcript_0	0.516928	-0.624395	10	10	pseudo_transcript_0	0.538125	-0.396489	10	10	pseudo_transcript_0	0.298815	0.166478	10	10	pseudo_transcript_0	0.368736	-3.33542	10	10	pseudo_transcript_0	0.542891	-1.54102	10	10
pseudo_9808	pseudo_transcript_0	0.323109	-0.0231659	9	9	pseudo_transcript_0	0.101065	-0.0175892	9	9	pseudo_transcript_0	0.0817909	-0.0145524	9	9	pseudo_transcript_0	0.0971978	0.327431	10	10	pseudo_transcript_0	0.763408	-0.104616	9	9	pseudo_transcript_0	0.187306	0.0452375	9	9	pseudo_transcript_0	0.295975	0.258848	10	10	pseudo_transcript_0	0.647145	-0.506498	9	9	pseudo_transcript_0	0.76719	-0.275619	9	9
pseudo_9809	pseudo_transcript_0	0.534264	0.0735381	9	9	pseudo_transcript_0	0.349553	0.0650347	10	10	pseudo_transcript_0	0.211181	0.123314	9	9	pseudo_transcript_0	0.116224	0.30443	10	10	pseudo_transcript_0	0.993733	-0.360726	9	9	pseudo_transcript_0	0.552909	-0.191336	9	9	pseudo_transcript_0	0.075136	0.520012	10	10	pseudo_transcript_0	0.622073	-4.1633	10	10	pseudo_transcript_0	0.391909	-2.00082	10	10
pseudo_981	pseudo_transcript_0	0.315475	0.0352178	10	10	pseudo_transcript_0	0.00623797	0.166323	10	10	pseudo_transcript_0	0.0153353	0.113557	10	10	pseudo_transcript_0	0.277519	0.206112	10	10	pseudo_transcript_0	0.1296	-1.02285	10	10	pseudo_transcript_0	0.402083	-0.311205	10	10	pseudo_transcript_0	0.0751849	0.245476	10	10	pseudo_transcript_0	0.242893	-6.30303	10	10	pseudo_transcript_0	0.31439	-3.05621	10	10
pseudo_9810	pseudo_transcript_0	0.795257	-0.0296389	10	10	pseudo_transcript_0	0.238142	0.0901933	10	10	pseudo_transcript_0	0.625144	0.0570522	10	10	pseudo_transcript_0	0.663786	-0.298488	10	10	pseudo_transcript_0	0.750365	-0.00631029	10	10	pseudo_transcript_0	0.904822	-0.187542	10	10	pseudo_transcript_0	0.639766	-0.34375	10	10	pseudo_transcript_0	0.467623	0.180783	10	10	pseudo_transcript_0	0.54729	-0.0910413	10	10
pseudo_9811	pseudo_transcript_0	0.95487	-0.0248513	10	10	pseudo_transcript_0	0.350085	0.0708021	10	10	pseudo_transcript_0	0.453291	0.0255506	10	10	pseudo_transcript_0	0.0222998	-0.639875	10	10	pseudo_transcript_0	0.552616	-0.216122	10	10	pseudo_transcript_0	0.055787	-0.394692	10	10	pseudo_transcript_0	0.157556	-0.9098	10	10	pseudo_transcript_0	0.938565	-1.59238	10	10	pseudo_transcript_0	0.634923	-0.942657	10	10
pseudo_9812	pseudo_transcript_0	0.0991706	-0.11983	10	10	pseudo_transcript_1	0.323176	-0.0395397	10	10	pseudo_transcript_0	0.22229	-0.07001	10	10	pseudo_transcript_1	0.184702	-0.103578	9	9	pseudo_transcript_1	0.221777	-0.304962	10	10	pseudo_transcript_1	0.341891	-0.0914545	9	9	pseudo_transcript_1	0.209916	-0.303218	10	10	pseudo_transcript_1	0.14028	-2.39777	10	10	pseudo_transcript_1	0.123559	-1.31451	10	10
pseudo_9813	pseudo_transcript_0	0.310418	-0.00033792	10	10	pseudo_transcript_0	0.548509	-0.0220546	10	10	pseudo_transcript_0	0.353375	0.0120852	10	10	pseudo_transcript_0	0.547246	0.301085	10	10	pseudo_transcript_0	0.433393	-0.388316	10	10	pseudo_transcript_0	0.848728	-0.0715955	10	10	pseudo_transcript_0	0.379814	0.378831	10	10	pseudo_transcript_0	0.676228	-2.92836	10	10	pseudo_transcript_0	0.732749	-0.955975	10	10
pseudo_9814	pseudo_transcript_0	0.410996	0.105245	10	10	pseudo_transcript_0	0.628736	-0.0267837	10	10	pseudo_transcript_0	0.63745	0.0752353	10	10	pseudo_transcript_0	0.504954	-0.599686	10	10	pseudo_transcript_0	0.625627	0.0610337	10	10	pseudo_transcript_0	0.987849	-0.354731	10	10	pseudo_transcript_0	0.969851	-0.543798	10	10	pseudo_transcript_0	0.517114	0.368792	10	10	pseudo_transcript_0	0.584968	-0.413772	10	10
pseudo_9815	pseudo_transcript_0	0.152945	-0.0736081	10	10	pseudo_transcript_0	0.289521	-0.0262821	10	10	pseudo_transcript_0	0.63447	-0.0676372	10	10	pseudo_transcript_0	0.707266	-0.163775	10	10	pseudo_transcript_0	0.346597	0.270105	10	10	pseudo_transcript_0	0.632768	0.0627399	10	10	pseudo_transcript_0	0.183327	-0.210371	10	10	pseudo_transcript_0	0.170868	1.5728	10	10	pseudo_transcript_0	0.300412	0.763307	10	10
pseudo_9816	pseudo_transcript_0	0.530876	0.0840764	10	10	pseudo_transcript_0	0.726184	-0.0127976	10	10	pseudo_transcript_0	0.783131	0.0447015	10	10	pseudo_transcript_0	0.648389	-0.280031	10	10	pseudo_transcript_0	0.0181563	0.221411	10	10	pseudo_transcript_0	0.127968	-0.0596742	10	10	pseudo_transcript_0	0.228282	-0.285984	10	10	pseudo_transcript_0	0.0228842	1.58428	10	10	pseudo_transcript_0	0.0366799	0.90749	10	10
pseudo_9817	pseudo_transcript_0	0.819761	-0.0810744	10	10	pseudo_transcript_0	0.240734	-0.13247	10	10	pseudo_transcript_0	0.508404	-0.0860023	10	10	pseudo_transcript_0	0.201198	-0.710568	10	10	pseudo_transcript_0	0.0205626	-0.414559	10	10	pseudo_transcript_0	0.0294228	-0.597262	10	10	pseudo_transcript_0	0.218066	-1.26083	10	10	pseudo_transcript_0	0.0106201	-3.54783	10	10	pseudo_transcript_0	0.00459327	-2.04923	10	10
pseudo_9818	pseudo_transcript_0	0.698687	-0.0517542	9	9	pseudo_transcript_0	0.174601	0.120395	9	9	pseudo_transcript_0	0.611208	0.0661523	8	8	pseudo_transcript_0	0.26366	0.349331	9	9	pseudo_transcript_0	0.12236	0.0812751	9	9	pseudo_transcript_0	0.11124	0.233526	9	9	pseudo_transcript_0	0.56177	-0.0168773	10	10	pseudo_transcript_0	0.114537	1.61457	9	9	pseudo_transcript_0	0.0996533	1.08937	9	9
pseudo_9819	pseudo_transcript_0	0.142647	0.0299448	9	9	pseudo_transcript_0	0.939936	-0.0559269	10	10	pseudo_transcript_0	0.169265	0.0202475	9	9	pseudo_transcript_0	0.212024	0.09176	9	9	pseudo_transcript_0	0.386864	-0.238213	9	9	pseudo_transcript_0	0.682999	-0.0246937	9	9	pseudo_transcript_0	0.0480477	0.32007	9	9	pseudo_transcript_0	0.29221	-3.05587	10	10	pseudo_transcript_0	0.798876	-0.268503	9	9
pseudo_982	pseudo_transcript_0	0.796843	0.0973462	9	9	pseudo_transcript_0	0.841405	0.000364307	10	10	pseudo_transcript_0	0.963371	0.0313822	9	9	pseudo_transcript_0	0.808585	-0.216001	9	9	pseudo_transcript_0	0.647639	-0.449848	10	10	pseudo_transcript_0	0.965132	-0.0569982	9	9	pseudo_transcript_0	0.886167	0.132856	9	9	pseudo_transcript_0	0.785925	-3.16984	10	10	pseudo_transcript_0	0.822493	-0.0496201	9	9
pseudo_9820	pseudo_transcript_0	0.264955	0.131379	10	10	pseudo_transcript_0	0.813717	0.00929389	10	10	pseudo_transcript_0	0.228339	0.0176002	10	10	pseudo_transcript_0	0.312825	-0.0521343	10	10	pseudo_transcript_0	0.53521	-0.120374	10	10	pseudo_transcript_0	0.818837	-0.135981	10	10	pseudo_transcript_0	0.592064	0.3251	10	10	pseudo_transcript_0	0.693402	-0.674989	10	10	pseudo_transcript_0	0.681073	-0.254494	10	10
pseudo_9821	pseudo_transcript_0	0.274168	0.0141342	10	10	pseudo_transcript_0	0.898156	-0.0153917	10	10	pseudo_transcript_0	0.539094	0.0321608	10	10	pseudo_transcript_0	0.840382	0.180058	9	9	pseudo_transcript_0	0.429989	-0.681997	10	10	pseudo_transcript_0	0.952719	-0.137872	9	9	pseudo_transcript_0	0.392918	0.121128	10	10	pseudo_transcript_0	0.404004	-4.90049	10	10	pseudo_transcript_0	0.576103	-2.5634	10	10
pseudo_9822	pseudo_transcript_0	0.823227	-0.0537892	10	10	pseudo_transcript_0	0.0112857	0.292916	10	10	pseudo_transcript_0	0.47699	0.136279	10	10	pseudo_transcript_0	0.953655	-0.0298082	10	10	pseudo_transcript_0	0.800356	-0.06522	10	10	pseudo_transcript_0	0.838816	-0.0682143	10	10	pseudo_transcript_0	0.712132	-0.0799109	9	9	pseudo_transcript_0	0.138775	2.12485	10	10	pseudo_transcript_0	0.303906	0.152571	9	9
pseudo_9823	pseudo_transcript_0	0.367575	-0.213549	9	9	pseudo_transcript_0	0.724064	0.0890756	9	9	pseudo_transcript_0	0.485254	-0.0891226	8	8	pseudo_transcript_0	0.423367	0.288152	9	9	pseudo_transcript_0	0.134108	0.337546	10	10	pseudo_transcript_0	0.944871	0.190892	9	9	pseudo_transcript_0	0.16561	-0.0936197	10	10	pseudo_transcript_0	0.258201	2.33346	10	10	pseudo_transcript_0	0.469419	1.11992	10	10
pseudo_9824	pseudo_transcript_0	0.751038	0.0471325	10	10	pseudo_transcript_0	0.303298	-0.0209623	10	10	pseudo_transcript_0	0.809378	-0.0165543	10	10	pseudo_transcript_0	0.979432	-0.164995	10	10	pseudo_transcript_0	0.508674	-0.0469118	10	10	pseudo_transcript_0	0.802937	-0.0503536	10	10	pseudo_transcript_0	0.856324	0.087147	10	10	pseudo_transcript_0	0.798237	-0.314442	10	10	pseudo_transcript_0	0.83301	-0.115297	10	10
pseudo_9825	pseudo_transcript_0	0.57661	-0.0238115	10	10	pseudo_transcript_0	0.481371	-0.118043	10	10	pseudo_transcript_0	0.761898	-0.104469	10	10	pseudo_transcript_0	0.173137	0.415654	10	10	pseudo_transcript_0	0.791832	-0.173199	9	9	pseudo_transcript_0	0.445168	-0.045053	9	9	pseudo_transcript_0	0.0963198	0.401074	10	10	pseudo_transcript_0	0.824392	-4.0923	10	10	pseudo_transcript_0	0.905958	-1.48287	10	10
pseudo_9826	pseudo_transcript_0	0.1876	0.112991	9	9	pseudo_transcript_0	0.106851	0.0649609	9	9	pseudo_transcript_0	0.072735	0.0836775	9	9	pseudo_transcript_0	0.572649	-0.356654	9	9	pseudo_transcript_0	0.420371	-0.382785	9	9	pseudo_transcript_0	0.471366	-0.30432	9	9	pseudo_transcript_0	0.731	0.0143452	9	9	pseudo_transcript_0	0.68363	-1.52576	9	9	pseudo_transcript_0	0.679038	-0.73852	9	9
pseudo_9827	pseudo_transcript_0	0.274529	-0.137795	9	9	pseudo_transcript_0	0.613295	0.0348387	9	9	pseudo_transcript_0	0.581359	-0.0336932	9	9	pseudo_transcript_0	0.881978	-0.136035	9	9	pseudo_transcript_0	0.326929	0.181472	9	9	pseudo_transcript_0	0.483388	-0.0556004	9	9	pseudo_transcript_0	0.448834	-0.401914	9	9	pseudo_transcript_0	0.209033	1.24735	9	9	pseudo_transcript_0	0.32	0.357155	9	9
pseudo_9828	pseudo_transcript_0	0.350846	-0.0583903	10	10	pseudo_transcript_0	0.648757	-0.000774142	10	10	pseudo_transcript_0	0.791164	-0.0135507	10	10	pseudo_transcript_0	0.93527	-0.0545414	10	10	pseudo_transcript_0	0.436901	-0.614221	10	10	pseudo_transcript_0	0.601345	-0.322626	10	10	pseudo_transcript_0	0.420366	-0.109258	10	10	pseudo_transcript_0	0.622073	-4.82508	10	10	pseudo_transcript_0	0.639005	-2.53705	10	10
pseudo_9829	pseudo_transcript_0	0.11202	-0.140048	10	10	pseudo_transcript_0	0.811658	-0.0474664	10	10	pseudo_transcript_0	0.124579	-0.052425	10	10	pseudo_transcript_0	0.7805	0.117028	10	10	pseudo_transcript_0	0.759425	-0.202633	10	10	pseudo_transcript_0	0.793854	-0.133136	10	10	pseudo_transcript_0	0.577078	-0.478286	10	10	pseudo_transcript_0	0.614047	-2.19563	10	10	pseudo_transcript_0	0.651967	-0.933259	10	10
pseudo_983	pseudo_transcript_0	0.65932	-0.0636913	10	10	pseudo_transcript_0	0.012782	0.081661	10	10	pseudo_transcript_0	0.290259	0.0173053	10	10	pseudo_transcript_0	0.0539267	0.12106	10	10	pseudo_transcript_0	0.382604	-0.330438	10	10	pseudo_transcript_0	0.361402	0.0574146	10	10	pseudo_transcript_0	0.214404	0.19939	10	10	pseudo_transcript_0	0.886016	-1.03208	10	10	pseudo_transcript_0	0.943252	0.180556	10	10
pseudo_9830	pseudo_transcript_0	0.990993	0.100496	10	10	pseudo_transcript_0	0.741953	0.0735881	10	10	pseudo_transcript_0	0.72132	0.114617	10	10	pseudo_transcript_0	0.0752151	0.44269	10	10	pseudo_transcript_0	0.88695	-0.353399	10	10	pseudo_transcript_0	0.47581	0.147498	10	10	pseudo_transcript_0	0.0299293	0.521964	10	10	pseudo_transcript_0	0.630986	-2.33372	10	10	pseudo_transcript_0	0.435562	-1.0107	10	10
pseudo_9831	pseudo_transcript_0	0.0422329	0.0863726	10	10	pseudo_transcript_0	0.883587	-0.0281571	10	10	pseudo_transcript_0	0.231233	0.0169778	10	10	pseudo_transcript_0	0.240941	-0.115481	10	10	pseudo_transcript_0	0.00302339	0.362609	10	10	pseudo_transcript_0	0.141482	0.0340225	10	10	pseudo_transcript_0	0.951162	-0.0830715	10	10	pseudo_transcript_0	0.00519151	2.57691	10	10	pseudo_transcript_0	0.00367622	1.18863	10	10
pseudo_9832	pseudo_transcript_0	0.0771018	-0.159215	9	9	pseudo_transcript_0	0.733721	-0.0952036	10	10	pseudo_transcript_0	0.150314	-0.114553	9	9	pseudo_transcript_0	0.407443	-0.398945	10	10	pseudo_transcript_0	0.687972	0.120654	10	10	pseudo_transcript_0	0.705419	-0.102107	10	10	pseudo_transcript_0	0.12067	-0.097957	10	10	pseudo_transcript_0	0.878427	-0.593093	10	10	pseudo_transcript_0	0.865556	-0.309589	10	10
pseudo_9833	pseudo_transcript_0	0.780284	-0.0473447	10	10	pseudo_transcript_0	0.230773	-0.0407695	10	10	pseudo_transcript_0	0.335861	-0.00830995	10	10	pseudo_transcript_0	0.187376	-0.531421	10	10	pseudo_transcript_0	0.417727	-0.219591	10	10	pseudo_transcript_0	0.233637	-0.379967	10	10	pseudo_transcript_0	0.248743	-0.589367	10	10	pseudo_transcript_0	0.203661	-1.58265	10	10	pseudo_transcript_0	0.14062	-1.04826	10	10
pseudo_9834	pseudo_transcript_0	0.532045	0.036652	10	10	pseudo_transcript_0	0.650349	0.0339393	10	10	pseudo_transcript_0	0.843306	0.0287152	10	10	pseudo_transcript_0	0.783933	0.0555799	10	10	pseudo_transcript_0	0.602073	-0.362736	10	10	pseudo_transcript_0	0.864351	-0.33608	10	10	pseudo_transcript_0	0.462626	0.0625409	10	10	pseudo_transcript_0	0.404754	-2.34682	10	10	pseudo_transcript_0	0.465178	-1.64236	10	10
pseudo_9835	pseudo_transcript_0	0.94504	-0.021912	8	8	pseudo_transcript_0	0.328213	0.0155003	8	8	pseudo_transcript_0	0.716952	0.0274827	8	8	pseudo_transcript_0	0.513035	-0.0990496	8	8	pseudo_transcript_0	0.412155	-0.114172	8	8	pseudo_transcript_0	0.361711	-0.143822	8	8	pseudo_transcript_0	0.558396	-0.0611042	8	8	pseudo_transcript_0	0.317913	0.251294	8	8	pseudo_transcript_0	0.381934	0.205517	8	8
pseudo_9836	pseudo_transcript_0	0.615738	-0.0563968	10	10	pseudo_transcript_0	0.115911	0.152013	10	10	pseudo_transcript_0	0.466699	0.0889464	10	10	pseudo_transcript_0	0.174883	-0.0546027	10	10	pseudo_transcript_0	0.383091	-0.615911	10	10	pseudo_transcript_0	0.138245	-0.223144	10	10	pseudo_transcript_0	0.126681	-0.0829428	10	10	pseudo_transcript_0	0.960357	-4.48727	10	10	pseudo_transcript_0	0.771815	-1.43409	10	10
pseudo_9837	pseudo_transcript_0	0.768455	0.016855	10	10	pseudo_transcript_0	0.480178	-0.151726	10	10	pseudo_transcript_0	0.418678	-0.0581199	10	10	pseudo_transcript_0	0.455221	0.111964	10	10	pseudo_transcript_0	0.150848	0.0418568	9	9	pseudo_transcript_0	0.459898	0.128616	9	9	pseudo_transcript_0	0.395654	0.123656	10	10	pseudo_transcript_0	0.34534	-0.953443	10	10	pseudo_transcript_0	0.410821	-0.333012	10	10
pseudo_9838	pseudo_transcript_0	0.967025	-0.154112	9	9	pseudo_transcript_0	0.250961	0.0741186	9	9	pseudo_transcript_0	0.94483	-0.0236937	9	9	pseudo_transcript_0	0.112803	-0.827921	8	8	pseudo_transcript_0	0.075184	-1.0486	9	9	pseudo_transcript_0	0.0826785	-0.868914	8	8	pseudo_transcript_0	0.0811279	-1.17174	9	9	pseudo_transcript_0	0.116231	-7.13774	9	9	pseudo_transcript_0	0.0863894	-4.13646	9	9
pseudo_9839	pseudo_transcript_0	0.416597	0.299271	10	10	pseudo_transcript_0	0.273515	-0.0951395	10	10	pseudo_transcript_0	0.99393	0.126235	10	10	pseudo_transcript_0	0.88095	-0.250007	10	10	pseudo_transcript_0	0.107298	-0.103934	10	10	pseudo_transcript_0	0.395845	-0.0936252	10	10	pseudo_transcript_0	0.878774	0.407965	10	10	pseudo_transcript_0	0.532542	-0.799408	10	10	pseudo_transcript_0	0.235486	-0.388717	10	10
pseudo_984	pseudo_transcript_0	0.0631021	-0.171977	10	10	pseudo_transcript_0	0.0483498	-0.139866	10	10	pseudo_transcript_0	0.00970753	-0.17432	10	10	pseudo_transcript_0	0.407443	0.117352	10	10	pseudo_transcript_0	0.217968	-0.62001	10	10	pseudo_transcript_0	0.41577	-0.0522136	10	10	pseudo_transcript_0	0.607958	-0.311437	10	10	pseudo_transcript_0	0.132877	-5.48252	10	10	pseudo_transcript_0	0.11076	-2.84182	10	10
pseudo_9840	pseudo_transcript_0	0.021903	0.114165	10	10	pseudo_transcript_0	0.66839	0.165632	10	10	pseudo_transcript_0	0.090215	0.130286	10	10	pseudo_transcript_0	0.667685	-0.230854	10	10	pseudo_transcript_0	0.726303	-0.365695	10	10	pseudo_transcript_0	0.898614	-0.277799	10	10	pseudo_transcript_0	0.66768	-0.0134049	10	10	pseudo_transcript_0	0.413148	-2.39715	10	10	pseudo_transcript_0	0.297891	-1.2942	10	10
pseudo_9841	pseudo_transcript_0	0.701007	0.0940148	9	9	pseudo_transcript_0	0.0328811	0.204606	10	10	pseudo_transcript_0	0.260532	0.085827	9	9	pseudo_transcript_0	0.153546	-0.336008	9	9	pseudo_transcript_0	0.0305851	-0.579546	10	10	pseudo_transcript_0	0.0567177	-0.432782	9	9	pseudo_transcript_0	0.359115	-0.414106	9	9	pseudo_transcript_0	0.180506	-3.93696	9	9	pseudo_transcript_0	0.153867	-2.12716	9	9
pseudo_9842	pseudo_transcript_0	0.325239	-0.0513885	10	10	pseudo_transcript_0	0.286911	-0.0468015	10	10	pseudo_transcript_0	0.196437	-0.034005	10	10	pseudo_transcript_0	0.301182	0.119387	10	10	pseudo_transcript_0	0.884714	-0.133246	10	10	pseudo_transcript_0	0.637498	0.124195	10	10	pseudo_transcript_0	0.768194	-0.0604583	10	10	pseudo_transcript_0	0.588717	-0.846946	10	10	pseudo_transcript_0	0.611722	-0.339533	10	10
pseudo_9843	pseudo_transcript_0	0.172498	-0.102802	9	9	pseudo_transcript_0	0.904968	-0.121662	9	9	pseudo_transcript_0	0.310535	-0.0731504	9	9	pseudo_transcript_0	0.642194	-0.122171	8	8	pseudo_transcript_0	0.800562	-0.182942	9	9	pseudo_transcript_0	0.370115	-0.0368393	8	8	pseudo_transcript_0	0.102603	-0.556499	9	9	pseudo_transcript_0	0.549154	-0.908188	9	9	pseudo_transcript_0	0.32888	-1.16009	9	9
pseudo_9844	pseudo_transcript_0	0.488549	0.0459848	10	10	pseudo_transcript_0	0.262307	0.107434	10	10	pseudo_transcript_0	0.150951	0.035216	10	10	pseudo_transcript_0	0.203361	-0.320833	10	10	pseudo_transcript_0	0.552018	-0.129382	10	10	pseudo_transcript_0	0.571262	-0.286108	10	10	pseudo_transcript_0	0.45052	-0.121272	10	10	pseudo_transcript_0	0.134949	-1.22814	10	10	pseudo_transcript_0	0.187948	-0.6017	10	10
pseudo_9845	pseudo_transcript_0	0.765166	-0.0427824	10	10	pseudo_transcript_0	0.722867	-0.0763123	10	10	pseudo_transcript_0	0.936149	-0.0475992	10	10	pseudo_transcript_0	0.22632	0.0868627	10	10	pseudo_transcript_0	0.880245	-0.104554	10	10	pseudo_transcript_0	0.277836	0.0550451	10	10	pseudo_transcript_0	0.281782	0.335343	10	10	pseudo_transcript_0	0.890691	-1.10467	10	10	pseudo_transcript_0	0.711783	-0.526693	10	10
pseudo_9846	pseudo_transcript_0	0.897767	0.00901482	10	10	pseudo_transcript_0	0.15781	0.0727008	10	10	pseudo_transcript_0	0.487591	0.0551207	10	10	pseudo_transcript_0	0.252489	0.0897451	10	10	pseudo_transcript_0	0.416871	-0.392192	10	10	pseudo_transcript_0	0.156507	-0.223593	10	10	pseudo_transcript_0	0.210079	0.192939	10	10	pseudo_transcript_0	0.300834	-2.24102	10	10	pseudo_transcript_0	0.267694	-0.434812	10	10
pseudo_9847	pseudo_transcript_0	0.661042	0.0214144	10	10	pseudo_transcript_0	0.388431	0.0483061	10	10	pseudo_transcript_0	0.315739	0.0160655	10	10	pseudo_transcript_0	0.293241	-0.267434	10	10	pseudo_transcript_0	0.859597	-0.657149	10	10	pseudo_transcript_0	0.698487	-0.475848	10	10	pseudo_transcript_0	0.445337	-0.255217	10	10	pseudo_transcript_0	0.757634	-4.30512	10	10	pseudo_transcript_0	0.8476	-2.31904	10	10
pseudo_9848	pseudo_transcript_0	0.796403	-0.0331079	10	10	pseudo_transcript_0	0.443833	-0.0710019	10	10	pseudo_transcript_0	0.549195	-0.105021	10	10	pseudo_transcript_0	0.174931	0.17075	10	10	pseudo_transcript_0	0.498029	-0.355553	10	10	pseudo_transcript_0	0.109204	-0.188509	10	10	pseudo_transcript_0	0.174917	0.116256	10	10	pseudo_transcript_0	0.889639	-3.60231	10	10	pseudo_transcript_0	0.767443	-1.78419	10	10
pseudo_9849	pseudo_transcript_0	0.388062	0.058962	10	10	pseudo_transcript_0	0.0241496	-0.0646499	10	10	pseudo_transcript_0	0.10685	-0.102471	10	10	pseudo_transcript_0	0.026564	-0.354919	10	10	pseudo_transcript_0	0.968024	-0.467323	10	10	pseudo_transcript_0	0.0994311	-0.390984	10	10	pseudo_transcript_0	0.0366664	-0.446451	10	10	pseudo_transcript_0	0.335153	-3.6191	10	10	pseudo_transcript_0	0.192531	-2.4215	10	10
pseudo_985	pseudo_transcript_0	0.180313	0.0349596	9	9	pseudo_transcript_0	0.0600387	-0.0926385	9	9	pseudo_transcript_0	0.966881	-0.00450663	9	9	pseudo_transcript_0	0.411279	-0.0523818	9	9	pseudo_transcript_0	0.149957	0.0539438	9	9	pseudo_transcript_0	0.163816	0.0417053	9	9	pseudo_transcript_0	0.0691783	-0.028175	9	9	pseudo_transcript_0	0.627991	0.460173	9	9	pseudo_transcript_0	0.457585	0.327958	9	9
pseudo_9850	pseudo_transcript_0	0.939852	-0.0478213	10	10	pseudo_transcript_0	0.457465	0.0127672	10	10	pseudo_transcript_0	0.717972	-0.0532946	10	10	pseudo_transcript_0	0.0548612	-0.72286	10	10	pseudo_transcript_0	0.175975	-0.278028	10	10	pseudo_transcript_0	0.0867574	-0.488672	10	10	pseudo_transcript_0	0.106438	-0.856429	10	10	pseudo_transcript_0	0.361375	-1.43554	10	10	pseudo_transcript_0	0.259976	-1.001	10	10
pseudo_9851	pseudo_transcript_0	0.450388	-0.09112	9	9	pseudo_transcript_0	0.602638	-0.105505	9	9	pseudo_transcript_0	0.312641	-0.0983123	9	9	pseudo_transcript_0	0.865764	0.0192463	9	9	pseudo_transcript_0	0.569553	0.090129	9	9	pseudo_transcript_0	0.457392	-0.0199264	9	9	pseudo_transcript_0	0.485481	-0.209084	9	9	pseudo_transcript_0	0.494058	-0.742277	9	9	pseudo_transcript_0	0.343871	-0.521861	9	9
pseudo_9852	pseudo_transcript_0	0.325569	-0.0741922	9	9	pseudo_transcript_0	0.0751126	-0.107087	9	9	pseudo_transcript_0	0.0806931	-0.120394	9	9	pseudo_transcript_0	0.898243	-0.589294	9	9	pseudo_transcript_0	0.668576	0.122212	9	9	pseudo_transcript_0	0.9316	-0.142249	8	8	pseudo_transcript_0	0.732066	-0.855412	9	9	pseudo_transcript_0	0.634777	-0.67524	10	10	pseudo_transcript_0	0.142048	-1.06655	9	9
pseudo_9853	pseudo_transcript_0	0.301575	0.0709904	10	10	pseudo_transcript_0	0.195184	0.0904264	10	10	pseudo_transcript_0	0.112749	0.0821467	10	10	pseudo_transcript_0	0.794833	0.0702306	10	10	pseudo_transcript_0	0.110788	0.178537	10	10	pseudo_transcript_0	0.180043	0.0905768	10	10	pseudo_transcript_0	0.372082	0.146886	10	10	pseudo_transcript_0	0.0182031	2.05367	10	10	pseudo_transcript_0	0.0137959	1.0494	10	10
pseudo_9854	pseudo_transcript_0	0.0254673	-0.144959	9	9	pseudo_transcript_0	0.422924	0.043325	9	9	pseudo_transcript_0	0.0403126	-0.0919792	9	9	pseudo_transcript_0	0.794739	-0.244165	9	9	pseudo_transcript_0	0.419556	-0.311256	9	9	pseudo_transcript_0	0.371235	-0.268569	9	9	pseudo_transcript_0	0.095826	-0.546162	9	9	pseudo_transcript_0	0.425578	-2.50078	9	9	pseudo_transcript_0	0.240245	-1.64753	9	9
pseudo_9855	pseudo_transcript_0	0.0776065	0.104612	10	10	pseudo_transcript_0	0.650667	0.0473054	10	10	pseudo_transcript_0	0.147585	0.0886915	10	10	pseudo_transcript_0	0.0418041	-0.667364	10	10	pseudo_transcript_0	0.739539	-0.366918	10	10	pseudo_transcript_0	0.0651042	-0.382861	10	10	pseudo_transcript_0	0.418473	-0.562926	10	10	pseudo_transcript_0	0.48771	-2.76662	10	10	pseudo_transcript_0	0.656964	-1.46878	10	10
pseudo_9856	pseudo_transcript_1	0.414386	-0.0193225	10	10	pseudo_transcript_1	0.138949	-0.088628	10	10	pseudo_transcript_1	0.132759	-0.0637603	10	10	pseudo_transcript_1	0.611133	-0.0903971	10	10	pseudo_transcript_1	0.162126	0.0587236	10	10	pseudo_transcript_1	0.219396	0.0758127	10	10	pseudo_transcript_0	0.739374	0.149752	10	10	pseudo_transcript_1	0.397866	0.225019	10	10	pseudo_transcript_1	0.404344	0.108586	10	10
pseudo_9857	pseudo_transcript_0	0.717145	0.0134168	10	10	pseudo_transcript_0	0.235978	-0.129094	10	10	pseudo_transcript_0	0.535355	-0.0442355	10	10	pseudo_transcript_0	0.480616	0.109823	10	10	pseudo_transcript_0	0.224722	0.0501929	10	10	pseudo_transcript_0	0.158189	0.141556	10	10	pseudo_transcript_0	0.329392	0.0340032	10	10	pseudo_transcript_0	0.366612	-0.527663	10	10	pseudo_transcript_0	0.307919	-0.228813	10	10
pseudo_9858	pseudo_transcript_0	0.559393	-0.00600696	10	10	pseudo_transcript_0	0.48027	0.0259565	10	10	pseudo_transcript_0	0.395883	-0.0427407	10	10	pseudo_transcript_0	0.825095	-0.0850553	10	10	pseudo_transcript_0	0.00939272	-1.07344	10	10	pseudo_transcript_0	0.069202	-0.638156	10	10	pseudo_transcript_0	0.968845	-0.0242119	9	9	pseudo_transcript_0	0.00751746	-7.37406	10	10	pseudo_transcript_0	0.0262951	-3.65473	9	9
pseudo_9859	pseudo_transcript_0	0.720477	-0.00228336	10	10	pseudo_transcript_0	0.595632	0.0426316	10	10	pseudo_transcript_0	0.821657	-0.0112309	10	10	pseudo_transcript_0	0.452975	-0.107096	10	10	pseudo_transcript_0	0.496329	-0.673147	10	10	pseudo_transcript_0	0.335065	-0.425313	10	10	pseudo_transcript_0	0.445871	0.118773	10	10	pseudo_transcript_0	0.599161	-4.86394	10	10	pseudo_transcript_0	0.633422	-2.62728	10	10
pseudo_986	pseudo_transcript_0	0.687403	-0.0865312	10	10	pseudo_transcript_0	0.620907	-0.0243783	10	10	pseudo_transcript_0	0.947783	-0.0493927	10	10	pseudo_transcript_0	0.509822	-0.278044	10	10	pseudo_transcript_0	0.22353	-0.131769	10	10	pseudo_transcript_0	0.879076	-0.062057	10	10	pseudo_transcript_0	0.230946	-0.51431	10	10	pseudo_transcript_0	0.380113	-0.232769	10	10	pseudo_transcript_0	0.586002	-0.173323	10	10
pseudo_9860	pseudo_transcript_0	0.295911	-0.0897139	10	10	pseudo_transcript_0	0.375323	0.010568	9	9	pseudo_transcript_0	0.203252	-0.112559	9	9	pseudo_transcript_0	0.941435	-0.288045	10	10	pseudo_transcript_0	0.892956	-0.432229	10	10	pseudo_transcript_0	0.475064	-0.153307	10	10	pseudo_transcript_0	0.451102	-0.212395	9	9	pseudo_transcript_0	0.86468	-2.57863	10	10	pseudo_transcript_0	0.837337	-2.1837	9	9
pseudo_9861	pseudo_transcript_0	0.875946	-0.0146775	10	10	pseudo_transcript_0	0.148357	-0.104027	10	10	pseudo_transcript_0	0.1862	-0.0500454	10	10	pseudo_transcript_0	0.306509	-0.809758	10	10	pseudo_transcript_0	0.712147	-0.370516	10	10	pseudo_transcript_0	0.644837	-0.437689	10	10	pseudo_transcript_0	0.197173	-0.539972	10	10	pseudo_transcript_0	0.997757	-3.30088	10	10	pseudo_transcript_0	0.725737	-1.83966	10	10
pseudo_9862	pseudo_transcript_0	0.0106112	-0.201051	10	10	pseudo_transcript_0	0.976826	-0.0292485	10	10	pseudo_transcript_0	0.0290149	-0.107809	10	10	pseudo_transcript_0	0.771936	0.0136271	10	10	pseudo_transcript_0	0.97658	-0.156165	10	10	pseudo_transcript_0	0.684033	-0.121504	10	10	pseudo_transcript_0	0.063012	-0.400839	10	10	pseudo_transcript_0	0.986899	-1.00107	10	10	pseudo_transcript_0	0.752088	-0.621219	10	10
pseudo_9863	pseudo_transcript_0	0.150443	-0.0870462	10	10	pseudo_transcript_0	0.429748	0.0616402	10	10	pseudo_transcript_0	0.104663	-0.0261378	10	10	pseudo_transcript_0	0.858895	0.0582553	10	10	pseudo_transcript_0	0.0423464	-0.726498	10	10	pseudo_transcript_0	0.250877	-0.408286	10	10	pseudo_transcript_0	0.571175	-0.555248	10	10	pseudo_transcript_0	0.0418687	-5.18223	10	10	pseudo_transcript_0	0.0442882	-2.8358	10	10
pseudo_9864	pseudo_transcript_0	0.531168	-0.0364465	10	10	pseudo_transcript_0	0.922823	-0.04472	10	10	pseudo_transcript_0	0.983694	0.0379841	10	10	pseudo_transcript_0	0.859597	0.116751	10	10	pseudo_transcript_0	0.713592	-0.0177837	10	10	pseudo_transcript_0	0.428672	-0.0558773	10	10	pseudo_transcript_0	0.662362	-0.104446	10	10	pseudo_transcript_0	0.713713	-0.00338122	10	10	pseudo_transcript_0	0.575693	0.156455	10	10
pseudo_9865	pseudo_transcript_0	0.6334	0.00843807	10	10	pseudo_transcript_0	0.444184	0.0290959	10	10	pseudo_transcript_0	0.989407	0.00442309	10	10	pseudo_transcript_0	0.99679	0.0506416	10	10	pseudo_transcript_0	0.860651	-0.355578	10	10	pseudo_transcript_0	0.907451	-0.103547	10	10	pseudo_transcript_0	0.980097	0.0974476	10	10	pseudo_transcript_0	0.724999	-2.31461	10	10	pseudo_transcript_0	0.738193	-1.13502	10	10
pseudo_9866	pseudo_transcript_0	0.408212	-0.0159352	10	10	pseudo_transcript_0	0.680346	0.00957638	10	10	pseudo_transcript_0	0.89638	0.000274101	10	10	pseudo_transcript_0	0.149536	0.44665	10	10	pseudo_transcript_0	0.144468	0.115647	10	10	pseudo_transcript_0	0.0377969	0.148902	10	10	pseudo_transcript_0	0.405196	0.365769	10	10	pseudo_transcript_0	0.0664013	0.775333	10	10	pseudo_transcript_0	0.0609163	0.577136	10	10
pseudo_9867	pseudo_transcript_0	0.284799	0.127392	10	10	pseudo_transcript_0	0.439982	0.0353607	10	10	pseudo_transcript_0	0.206651	0.081982	10	10	pseudo_transcript_0	0.398725	0.122377	10	10	pseudo_transcript_0	0.541606	0.0387722	10	10	pseudo_transcript_0	0.189835	0.0628444	10	10	pseudo_transcript_0	0.124872	0.185038	10	10	pseudo_transcript_0	0.348525	0.538399	10	10	pseudo_transcript_0	0.188656	0.637623	10	10
pseudo_9868	pseudo_transcript_0	0.498343	-0.274147	9	9	pseudo_transcript_0	0.0718159	-0.156109	10	10	pseudo_transcript_0	0.082178	-0.128121	9	9	pseudo_transcript_0	0.0229901	0.662019	10	10	pseudo_transcript_0	0.118393	-0.543439	8	8	pseudo_transcript_0	0.839245	-0.0597471	8	8	pseudo_transcript_0	0.136558	0.232831	9	9	pseudo_transcript_0	0.0100004	-6.32544	10	10	pseudo_transcript_0	0.049071	-2.73685	9	9
pseudo_9869	pseudo_transcript_0	0.101041	-0.130163	10	10	pseudo_transcript_0	0.537265	0.0295978	10	10	pseudo_transcript_0	0.2934	-0.0267017	10	10	pseudo_transcript_0	0.799319	0.143063	10	10	pseudo_transcript_0	0.779242	-0.394896	10	10	pseudo_transcript_0	0.992902	-0.22714	10	10	pseudo_transcript_0	0.279517	0.0782772	10	10	pseudo_transcript_0	0.834887	-2.68079	10	10	pseudo_transcript_0	0.750718	-2.02595	10	10
pseudo_987	pseudo_transcript_0	0.264001	0.0347331	10	10	pseudo_transcript_0	0.336198	0.0524451	10	10	pseudo_transcript_0	0.186299	0.0309849	10	10	pseudo_transcript_0	0.961135	-0.231437	10	10	pseudo_transcript_0	0.25472	0.0508247	10	10	pseudo_transcript_0	0.340384	-0.0992243	10	10	pseudo_transcript_0	0.296044	-0.0331539	10	10	pseudo_transcript_0	0.0481609	-0.0321778	10	10	pseudo_transcript_0	0.0394165	-0.0253404	10	10
pseudo_9870	pseudo_transcript_0	0.834655	-0.10209	9	9	pseudo_transcript_0	0.446507	-0.0411749	9	9	pseudo_transcript_0	0.624756	-0.0755395	9	9	pseudo_transcript_0	0.850221	0.0726896	9	9	pseudo_transcript_0	0.570628	-0.00992403	8	8	pseudo_transcript_0	0.972693	-0.0159185	8	8	pseudo_transcript_0	0.786847	-0.29564	9	9	pseudo_transcript_0	0.976858	-2.75987	9	9	pseudo_transcript_0	0.892724	-1.8343	9	9
pseudo_9871	pseudo_transcript_0	0.557695	0.0310237	10	10	pseudo_transcript_0	0.46608	0.0539019	10	10	pseudo_transcript_0	0.330644	0.061719	10	10	pseudo_transcript_0	0.814784	-0.141831	10	10	pseudo_transcript_0	0.710926	-0.509555	10	10	pseudo_transcript_0	0.859848	-0.171969	10	10	pseudo_transcript_0	0.820256	0.173559	10	10	pseudo_transcript_0	0.644827	-3.87907	10	10	pseudo_transcript_0	0.623382	-1.226	10	10
pseudo_9872	pseudo_transcript_0	0.498939	0.131416	9	9	pseudo_transcript_0	0.891805	-0.0359592	9	9	pseudo_transcript_0	0.426878	0.0459434	9	9	pseudo_transcript_0	0.0375224	-0.686907	9	9	pseudo_transcript_0	0.425372	0.166236	9	9	pseudo_transcript_0	0.33787	-0.271189	9	9	pseudo_transcript_0	0.141337	-0.364491	8	8	pseudo_transcript_0	0.37697	0.322332	9	9	pseudo_transcript_0	0.350694	0.510024	8	8
pseudo_9873	pseudo_transcript_0	0.696168	-0.0607852	10	10	pseudo_transcript_0	0.197379	-0.157664	10	10	pseudo_transcript_0	0.641076	-0.0920078	10	10	pseudo_transcript_0	0.769646	0.0512137	9	9	pseudo_transcript_0	0.772962	-0.537148	10	10	pseudo_transcript_0	0.735518	-0.188636	9	9	pseudo_transcript_0	0.893049	-0.578327	10	10	pseudo_transcript_0	0.149956	-3.73698	10	10	pseudo_transcript_0	0.13973	-2.07307	10	10
pseudo_9874	pseudo_transcript_0	0.323379	-0.13955	8	8	pseudo_transcript_0	0.266426	-0.104486	9	9	pseudo_transcript_0	0.282706	-0.0424351	8	8	pseudo_transcript_0	0.548868	-0.580444	8	8	pseudo_transcript_0	0.387899	-0.315523	9	9	pseudo_transcript_0	0.518926	-0.233585	8	8	pseudo_transcript_0	0.723583	-0.76721	8	8	pseudo_transcript_0	0.540143	-2.60818	9	9	pseudo_transcript_0	0.74544	-1.54015	8	8
pseudo_9875	pseudo_transcript_0	0.838634	0.293516	10	10	pseudo_transcript_0	0.441205	0.00945279	10	10	pseudo_transcript_0	0.678451	0.160062	10	10	pseudo_transcript_0	0.900737	-0.211463	10	10	pseudo_transcript_0	0.38676	-0.552825	10	10	pseudo_transcript_0	0.34792	-0.281561	10	10	pseudo_transcript_0	0.770179	0.152001	9	9	pseudo_transcript_0	0.372214	-4.02426	10	10	pseudo_transcript_0	0.641121	-0.519815	9	9
pseudo_9876	pseudo_transcript_0	0.0338276	0.470332	10	10	pseudo_transcript_0	0.35176	0.0607473	10	10	pseudo_transcript_0	0.0150602	0.23561	10	10	pseudo_transcript_0	0.90971	-0.231345	10	10	pseudo_transcript_0	0.339091	-0.657883	10	10	pseudo_transcript_0	0.600506	-0.302827	10	10	pseudo_transcript_0	0.111162	0.580775	9	9	pseudo_transcript_0	0.589227	-3.31404	10	10	pseudo_transcript_0	0.748119	-0.737573	9	9
pseudo_9877	pseudo_transcript_0	0.793882	-0.0099418	10	10	pseudo_transcript_0	0.400383	-0.0722339	10	10	pseudo_transcript_0	0.659117	-0.0623932	10	10	pseudo_transcript_0	0.857374	0.0523662	10	10	pseudo_transcript_0	0.125504	0.0472034	10	10	pseudo_transcript_0	0.288385	-0.0326127	10	10	pseudo_transcript_0	0.956278	-0.0444404	10	10	pseudo_transcript_0	0.367241	0.281563	10	10	pseudo_transcript_0	0.312079	0.0755275	10	10
pseudo_9878	pseudo_transcript_0	0.330822	0.120251	10	10	pseudo_transcript_1	0.789891	-0.0478359	10	10	pseudo_transcript_0	0.333171	0.0570475	10	10	pseudo_transcript_1	0.342641	-0.151527	10	10	pseudo_transcript_0	0.562125	0.0289983	10	10	pseudo_transcript_1	0.523888	-0.305206	10	10	pseudo_transcript_1	0.520543	0.291071	10	10	pseudo_transcript_1	0.548396	-4.40334	10	10	pseudo_transcript_0	0.477218	0.208288	10	10
pseudo_9879	pseudo_transcript_0	0.127479	-0.0987844	10	10	pseudo_transcript_0	0.841405	-0.11239	10	10	pseudo_transcript_0	0.118127	-0.0370661	10	10	pseudo_transcript_0	0.96256	0.00898964	10	10	pseudo_transcript_0	0.967668	-0.13689	10	10	pseudo_transcript_0	0.81954	-0.104618	10	10	pseudo_transcript_0	0.373925	-0.3709	10	10	pseudo_transcript_0	0.917172	-2.3491	10	10	pseudo_transcript_0	0.935589	-1.232	10	10
pseudo_988	pseudo_transcript_0	0.458488	0.0716861	10	10	pseudo_transcript_0	0.704389	-0.0463572	10	10	pseudo_transcript_0	0.621768	-0.0160474	10	10	pseudo_transcript_0	0.583115	-0.291578	10	10	pseudo_transcript_0	0.270719	0.0968549	10	10	pseudo_transcript_0	0.8589	0.0606955	10	10	pseudo_transcript_0	0.880896	-0.182288	10	10	pseudo_transcript_0	0.411798	1.54982	10	10	pseudo_transcript_0	0.427805	0.66587	10	10
pseudo_9880	pseudo_transcript_0	0.126813	-0.121806	10	10	pseudo_transcript_0	0.358666	-0.0394605	10	10	pseudo_transcript_0	0.043036	-0.0647485	10	10	pseudo_transcript_0	0.305312	-0.113849	10	10	pseudo_transcript_0	0.212999	0.0561065	10	10	pseudo_transcript_0	0.113816	0.0732924	10	10	pseudo_transcript_0	0.959135	-0.4061	10	10	pseudo_transcript_0	0.387382	0.463999	10	10	pseudo_transcript_0	0.43185	0.194021	10	10
pseudo_9881	pseudo_transcript_0	0.841769	-0.00371928	10	10	pseudo_transcript_0	0.506035	-0.0455044	10	10	pseudo_transcript_0	0.668431	-0.0144067	10	10	pseudo_transcript_0	0.548834	-0.294943	10	10	pseudo_transcript_0	0.650037	-0.136655	9	9	pseudo_transcript_0	0.541692	-0.142746	9	9	pseudo_transcript_0	0.721898	0.120042	9	9	pseudo_transcript_0	0.718353	-1.11927	10	10	pseudo_transcript_0	0.335366	0.466577	9	9
pseudo_9882	pseudo_transcript_0	0.842582	-0.0416296	10	10	pseudo_transcript_0	0.65003	0.0251765	10	10	pseudo_transcript_0	0.686113	0.0387253	10	10	pseudo_transcript_0	0.915738	-0.234243	10	10	pseudo_transcript_0	0.507719	-0.462544	10	10	pseudo_transcript_0	0.285791	-0.335784	10	10	pseudo_transcript_0	0.772191	-0.323045	10	10	pseudo_transcript_0	0.809713	-1.27749	9	9	pseudo_transcript_0	0.684858	-0.659499	9	9
pseudo_9883	pseudo_transcript_0	0.920137	-0.260492	10	10	pseudo_transcript_0	0.912057	-0.285083	10	10	pseudo_transcript_0	0.913398	-0.293902	10	10	pseudo_transcript_0	0.414147	0.0782139	9	9	pseudo_transcript_0	0.28923	0.141017	9	9	pseudo_transcript_0	0.10408	0.123202	9	9	pseudo_transcript_0	0.513971	-0.646853	10	10	pseudo_transcript_0	0.498161	-0.861874	10	10	pseudo_transcript_0	0.407745	-0.713118	10	10
pseudo_9884	pseudo_transcript_0	0.305064	0.080525	10	10	pseudo_transcript_0	0.0953419	0.0890554	10	10	pseudo_transcript_0	0.0775175	0.0695767	10	10	pseudo_transcript_0	0.704387	-0.179414	10	10	pseudo_transcript_0	0.926031	-0.124626	10	10	pseudo_transcript_0	0.931149	-0.168112	10	10	pseudo_transcript_0	0.717604	-0.0452259	10	10	pseudo_transcript_0	0.293228	-0.960672	10	10	pseudo_transcript_0	0.29289	-0.453378	10	10
pseudo_9885	pseudo_transcript_0	0.880163	0.0711347	10	10	pseudo_transcript_0	0.58201	0.0667967	10	10	pseudo_transcript_0	0.841905	0.0748052	10	10	pseudo_transcript_0	0.525056	0.0642426	10	10	pseudo_transcript_0	0.222003	0.0406379	10	10	pseudo_transcript_0	0.869333	-0.0417439	10	10	pseudo_transcript_0	0.463263	0.0205393	10	10	pseudo_transcript_0	0.196391	0.940347	10	10	pseudo_transcript_0	0.284004	0.480443	10	10
pseudo_9886	pseudo_transcript_0	0.324364	0.0505333	10	10	pseudo_transcript_0	0.382698	0.0707865	10	10	pseudo_transcript_0	0.283374	0.0986902	10	10	pseudo_transcript_0	0.477285	0.0845208	10	10	pseudo_transcript_0	0.951162	-0.132067	10	10	pseudo_transcript_0	0.428496	0.0165422	10	10	pseudo_transcript_0	0.199885	0.180575	10	10	pseudo_transcript_0	0.644509	0.399063	10	10	pseudo_transcript_0	0.495119	0.242148	10	10
pseudo_9887	pseudo_transcript_0	0.566668	0.0529807	9	9	pseudo_transcript_0	0.522174	0.0419737	9	9	pseudo_transcript_0	0.462856	0.0426369	9	9	pseudo_transcript_0	0.792801	0.220537	9	9	pseudo_transcript_0	0.00177948	0.262795	9	9	pseudo_transcript_0	0.0283616	0.236562	9	9	pseudo_transcript_0	0.758526	0.357793	9	9	pseudo_transcript_0	0.000296671	1.79981	9	9	pseudo_transcript_0	0.000220618	0.950489	9	9
pseudo_9888	pseudo_transcript_0	0.939337	-0.126579	9	9	pseudo_transcript_0	0.23377	-0.238738	10	10	pseudo_transcript_0	0.577485	-0.159089	9	9	pseudo_transcript_0	0.468737	0.192196	10	10	pseudo_transcript_0	0.854939	-0.0467854	8	8	pseudo_transcript_0	0.383958	0.0606941	8	8	pseudo_transcript_0	0.430167	-0.196551	10	10	pseudo_transcript_0	0.453063	-3.55959	10	10	pseudo_transcript_0	0.610456	-1.94003	10	10
pseudo_9889	pseudo_transcript_0	0.00677016	0.392867	10	10	pseudo_transcript_0	0.840021	-0.0828378	10	10	pseudo_transcript_0	0.0080794	0.0891176	10	10	pseudo_transcript_0	0.0865782	-0.454086	10	10	pseudo_transcript_0	0.717262	-0.558938	9	9	pseudo_transcript_0	0.475879	-0.535853	9	9	pseudo_transcript_0	0.946636	0.0530796	9	9	pseudo_transcript_0	0.453598	-6.89122	10	10	pseudo_transcript_0	0.857716	-2.0882	9	9
pseudo_989	pseudo_transcript_0	0.0387748	-0.0846334	10	10	pseudo_transcript_0	0.240793	0.0382079	10	10	pseudo_transcript_0	0.386979	-0.0176732	10	10	pseudo_transcript_0	0.8906	-0.254821	10	10	pseudo_transcript_0	0.553414	-0.207159	10	10	pseudo_transcript_0	0.8492	-0.163417	10	10	pseudo_transcript_0	0.372642	-0.541191	10	10	pseudo_transcript_0	0.838007	-0.746066	10	10	pseudo_transcript_0	0.688149	-0.6946	10	10
pseudo_9890	pseudo_transcript_0	0.64636	0.129786	10	10	pseudo_transcript_0	0.522488	-0.0238701	10	10	pseudo_transcript_0	0.324452	0.047746	10	10	pseudo_transcript_0	0.745848	-0.106207	10	10	pseudo_transcript_0	0.157434	0.060713	10	10	pseudo_transcript_0	0.465977	0.0506953	10	10	pseudo_transcript_0	0.708247	0.199675	10	10	pseudo_transcript_0	0.116963	1.54761	10	10	pseudo_transcript_0	0.110693	0.866144	10	10
pseudo_9891	pseudo_transcript_0	0.947313	0.0255041	9	9	pseudo_transcript_0	0.00444202	0.146709	9	9	pseudo_transcript_0	0.0448706	0.0878814	9	9	pseudo_transcript_0	0.593239	0.0750241	9	9	pseudo_transcript_0	0.200908	0.0783859	9	9	pseudo_transcript_0	0.121437	-0.0695932	9	9	pseudo_transcript_0	0.914841	0.0643461	9	9	pseudo_transcript_0	0.0202478	2.57764	9	9	pseudo_transcript_0	0.0185496	1.35294	9	9
pseudo_9892	pseudo_transcript_0	0.85795	-0.129386	10	10	pseudo_transcript_0	0.80047	-0.269499	10	10	pseudo_transcript_0	0.94422	-0.206408	10	10	pseudo_transcript_0	0.358482	-0.303974	10	10	pseudo_transcript_0	0.289802	-0.0113219	9	9	pseudo_transcript_0	0.863815	-0.0686925	9	9	pseudo_transcript_0	0.642225	-0.672131	10	10	pseudo_transcript_0	0.711507	-1.6127	10	10	pseudo_transcript_0	0.802843	-1.07022	10	10
pseudo_9893	pseudo_transcript_0	0.934203	-0.0428017	8	8	pseudo_transcript_0	0.192043	0.0424649	8	8	pseudo_transcript_0	0.614018	0.0144172	8	8	pseudo_transcript_0	0.247647	0.0912174	8	8	pseudo_transcript_0	0.508108	0.0231796	8	8	pseudo_transcript_0	0.157774	0.0648214	8	8	pseudo_transcript_0	0.431651	0.270746	8	8	pseudo_transcript_0	0.226906	0.925562	8	8	pseudo_transcript_0	0.18007	0.561514	8	8
pseudo_9894	pseudo_transcript_0	0.676792	0.0779491	9	9	pseudo_transcript_0	0.633139	0.14589	10	10	pseudo_transcript_0	0.511326	0.0423598	9	9	pseudo_transcript_0	0.00734636	0.297079	10	10	pseudo_transcript_0	0.489562	-0.0774572	10	10	pseudo_transcript_0	0.0146449	0.186468	10	10	pseudo_transcript_0	0.011607	0.511097	10	10	pseudo_transcript_0	0.286621	1.18965	10	10	pseudo_transcript_0	0.103547	1.09981	10	10
pseudo_9895	pseudo_transcript_0	0.670172	-0.0357335	8	8	pseudo_transcript_0	0.173319	-0.119689	8	8	pseudo_transcript_0	0.371638	-0.067416	8	8	pseudo_transcript_0	0.681548	-0.186928	9	9	pseudo_transcript_0	0.786534	-0.114846	8	8	pseudo_transcript_0	0.775788	-0.401606	8	8	pseudo_transcript_0	0.286123	-0.239794	9	9	pseudo_transcript_0	0.945262	-1.63307	8	8	pseudo_transcript_0	0.889834	-1.07841	8	8
pseudo_9896	pseudo_transcript_0	0.742039	0.0891463	9	9	pseudo_transcript_0	0.557388	-0.229182	10	10	pseudo_transcript_0	0.841932	-0.0263873	9	9	pseudo_transcript_0	0.435759	-0.0612275	10	10	pseudo_transcript_0	0.368712	0.00871062	10	10	pseudo_transcript_0	0.952987	0.0208516	10	10	pseudo_transcript_0	0.67476	0.281676	10	10	pseudo_transcript_0	0.970498	0.196371	10	10	pseudo_transcript_0	0.81801	0.339205	10	10
pseudo_9897	pseudo_transcript_0	0.311979	-0.0466145	10	10	pseudo_transcript_0	0.852722	0.048969	10	10	pseudo_transcript_0	0.383224	-0.0225473	10	10	pseudo_transcript_0	0.302578	0.221189	10	10	pseudo_transcript_0	0.576586	0.100789	10	10	pseudo_transcript_0	0.163318	0.243141	10	10	pseudo_transcript_0	0.507634	0.103407	10	10	pseudo_transcript_0	0.513866	1.87534	10	10	pseudo_transcript_0	0.454578	0.467787	10	10
pseudo_9898	pseudo_transcript_0	0.28333	-0.098182	10	10	pseudo_transcript_0	0.0621378	-0.0806309	10	10	pseudo_transcript_0	0.174461	-0.07043	10	10	pseudo_transcript_0	0.503907	-0.257721	10	10	pseudo_transcript_0	0.143977	0.185957	10	10	pseudo_transcript_0	0.739983	-0.0892179	10	10	pseudo_transcript_0	0.661387	-0.917589	10	10	pseudo_transcript_0	0.465902	0.435202	10	10	pseudo_transcript_0	0.747523	-0.117502	10	10
pseudo_9899	pseudo_transcript_0	0.60367	-0.0299984	10	10	pseudo_transcript_0	0.782293	-0.128041	10	10	pseudo_transcript_0	0.791394	-0.0760481	10	10	pseudo_transcript_0	0.950332	-0.297031	10	10	pseudo_transcript_0	0.923404	-0.0753892	9	9	pseudo_transcript_0	0.977046	-0.171318	9	9	pseudo_transcript_0	0.867947	-0.202862	10	10	pseudo_transcript_0	0.527502	-2.03184	10	10	pseudo_transcript_0	0.486595	-1.14447	10	10
pseudo_99	pseudo_transcript_0	0.26572	0.0182161	10	10	pseudo_transcript_0	0.0349908	0.143399	10	10	pseudo_transcript_0	0.0975861	0.0556098	10	10	pseudo_transcript_0	0.674533	-0.0908358	9	9	pseudo_transcript_0	0.75693	-0.542079	10	10	pseudo_transcript_0	0.851085	-0.0113761	9	9	pseudo_transcript_0	0.90136	-0.228023	9	9	pseudo_transcript_0	0.527019	-2.22682	10	10	pseudo_transcript_0	0.559317	-1.25016	9	9
pseudo_990	pseudo_transcript_0	0.108054	-0.0472807	10	10	pseudo_transcript_0	0.123303	0.12671	10	10	pseudo_transcript_0	0.953486	0.0203477	10	10	pseudo_transcript_0	0.569283	-0.203559	10	10	pseudo_transcript_0	0.718266	0.0283338	10	10	pseudo_transcript_0	0.972455	-0.149151	10	10	pseudo_transcript_0	0.335577	-0.628364	10	10	pseudo_transcript_0	0.192677	0.349911	10	10	pseudo_transcript_0	0.407745	0.188516	10	10
pseudo_9900	pseudo_transcript_0	0.81526	-0.0919251	10	10	pseudo_transcript_0	0.153771	-0.157746	10	10	pseudo_transcript_0	0.265303	-0.122555	10	10	pseudo_transcript_0	0.67769	0.262941	10	10	pseudo_transcript_0	0.444142	0.0891732	10	10	pseudo_transcript_0	0.436631	0.130999	10	10	pseudo_transcript_0	0.864187	0.0754341	10	10	pseudo_transcript_0	0.891159	0.303502	10	10	pseudo_transcript_0	0.957633	0.189468	10	10
pseudo_9901	pseudo_transcript_0	0.561594	0.081046	10	10	pseudo_transcript_0	0.158549	0.0762367	10	10	pseudo_transcript_0	0.169497	0.0442512	10	10	pseudo_transcript_0	0.517796	-0.123384	10	10	pseudo_transcript_0	0.919404	-0.131306	10	10	pseudo_transcript_0	0.404628	-0.0153725	10	10	pseudo_transcript_0	0.757034	-0.413978	10	10	pseudo_transcript_0	0.589737	-0.271825	10	10	pseudo_transcript_0	0.771124	-0.0989904	10	10
pseudo_9902	pseudo_transcript_0	0.340364	0.0452958	10	10	pseudo_transcript_0	0.192603	-0.0977878	10	10	pseudo_transcript_0	0.896852	-0.00388496	10	10	pseudo_transcript_0	0.446096	-0.174918	10	10	pseudo_transcript_0	0.435671	-0.591653	10	10	pseudo_transcript_0	0.73407	-0.40789	10	10	pseudo_transcript_0	0.921816	-0.123151	10	10	pseudo_transcript_0	0.710184	-4.51954	10	10	pseudo_transcript_0	0.698815	-2.31449	10	10
pseudo_9903	pseudo_transcript_0	0.510913	0.0790571	10	10	pseudo_transcript_0	0.611465	-0.0617022	10	10	pseudo_transcript_0	0.675613	0.0612482	10	10	pseudo_transcript_0	0.82092	-0.137989	10	10	pseudo_transcript_0	0.393086	0.00354849	10	10	pseudo_transcript_0	0.559838	0.047571	10	10	pseudo_transcript_0	0.654579	-0.0735888	10	10	pseudo_transcript_0	0.538191	0.0694947	10	10	pseudo_transcript_0	0.410992	0.0536912	10	10
pseudo_9904	pseudo_transcript_0	0.923439	0.0817125	10	10	pseudo_transcript_0	0.0113667	0.166752	10	10	pseudo_transcript_0	0.0932591	0.131386	10	10	pseudo_transcript_0	0.240642	-0.413762	10	10	pseudo_transcript_0	0.0194505	-0.660704	10	10	pseudo_transcript_0	0.0467686	-0.490739	10	10	pseudo_transcript_0	0.319349	-0.447898	9	9	pseudo_transcript_0	0.417381	-2.03173	9	9	pseudo_transcript_0	0.246001	-1.7078	8	8
pseudo_9905	pseudo_transcript_0	0.960551	-0.0439886	10	10	pseudo_transcript_0	0.137303	-0.0254561	10	10	pseudo_transcript_0	0.418849	-0.00545162	10	10	pseudo_transcript_0	0.472128	0.117523	10	10	pseudo_transcript_0	0.298058	0.0675667	10	10	pseudo_transcript_0	0.0969181	-0.105317	10	10	pseudo_transcript_0	0.375694	-0.114321	10	10	pseudo_transcript_0	0.193031	0.643309	10	10	pseudo_transcript_0	0.134795	0.289772	10	10
pseudo_9906	pseudo_transcript_0	0.741921	-0.178171	9	9	pseudo_transcript_0	0.410881	0.0694424	9	9	pseudo_transcript_0	0.931319	-0.101031	9	9	pseudo_transcript_0	0.597812	0.100655	9	9	pseudo_transcript_0	0.764607	-0.328092	9	9	pseudo_transcript_0	0.595354	-0.215879	9	9	pseudo_transcript_0	0.938364	-0.202643	9	9	pseudo_transcript_0	0.829961	-2.57561	9	9	pseudo_transcript_0	0.767674	-1.34514	9	9
pseudo_9907	pseudo_transcript_0	0.834341	-0.0538477	10	10	pseudo_transcript_0	0.330378	-0.122548	10	10	pseudo_transcript_0	0.385507	-0.0475623	10	10	pseudo_transcript_0	0.170566	-0.497565	10	10	pseudo_transcript_0	0.140814	-0.419788	10	10	pseudo_transcript_0	0.0760175	-0.385912	10	10	pseudo_transcript_0	0.229785	-0.637397	10	10	pseudo_transcript_0	0.0875744	-3.5915	10	10	pseudo_transcript_0	0.0662868	-2.01901	10	10
pseudo_9908	pseudo_transcript_0	0.0430895	0.168462	9	9	pseudo_transcript_1	0.16803	-0.0503175	10	10	pseudo_transcript_0	0.0927138	0.0961837	9	9	pseudo_transcript_1	0.253727	0.10311	10	10	pseudo_transcript_1	0.34759	-0.484669	10	10	pseudo_transcript_1	0.861269	0.00285135	10	10	pseudo_transcript_0	0.183783	0.674087	9	9	pseudo_transcript_1	0.0797782	-3.32156	10	10	pseudo_transcript_1	0.109087	-1.69708	10	10
pseudo_9909	pseudo_transcript_0	0.461013	-0.00541205	10	10	pseudo_transcript_0	0.311686	-0.0155693	10	10	pseudo_transcript_0	0.9352	0.0015919	10	10	pseudo_transcript_0	0.547048	-0.174215	10	10	pseudo_transcript_0	0.759339	-0.380455	9	9	pseudo_transcript_0	0.751145	-0.147684	9	9	pseudo_transcript_0	0.982957	-0.245982	10	10	pseudo_transcript_0	1	-4.26856	10	10	pseudo_transcript_0	0.925062	-2.19632	10	10
pseudo_991	pseudo_transcript_0	0.852937	-0.0693704	10	10	pseudo_transcript_1	0.349933	-0.0474198	10	10	pseudo_transcript_1	0.535944	-0.0303021	10	10	pseudo_transcript_0	0.268135	0.106821	10	10	pseudo_transcript_0	0.126167	-0.77115	10	10	pseudo_transcript_0	0.666402	-0.384879	10	10	pseudo_transcript_0	0.437714	0.11335	10	10	pseudo_transcript_0	0.112406	-5.4082	10	10	pseudo_transcript_0	0.17922	-2.79097	10	10
pseudo_9910	pseudo_transcript_0	0.164622	-0.0345843	10	10	pseudo_transcript_0	0.748761	-0.0362539	10	10	pseudo_transcript_0	0.238403	-0.0142687	10	10	pseudo_transcript_0	0.211961	-0.0714025	10	10	pseudo_transcript_0	0.832296	-0.480913	10	10	pseudo_transcript_0	0.344831	-0.111952	10	10	pseudo_transcript_0	0.0675444	-0.115923	10	10	pseudo_transcript_0	0.723225	-3.48912	10	10	pseudo_transcript_0	0.965309	-1.86218	10	10
pseudo_9911	pseudo_transcript_0	0.894032	-0.0373001	7	7	pseudo_transcript_0	0.711515	-0.0514199	9	9	pseudo_transcript_0	0.891034	-0.1829	7	7	pseudo_transcript_0	0.424904	0.52936	8	8	pseudo_transcript_0	0.488341	-0.236748	8	8	pseudo_transcript_0	0.348204	0.379376	7	7	pseudo_transcript_0	0.656157	-0.0125853	8	8	pseudo_transcript_0	0.254919	-0.638303	9	9	pseudo_transcript_0	0.762059	0.83502	8	8
pseudo_9912	pseudo_transcript_0	0.3177	0.380825	10	10	pseudo_transcript_0	0.0727753	0.0609801	10	10	pseudo_transcript_0	0.141833	0.247206	10	10	pseudo_transcript_0	0.398892	-0.107773	10	10	pseudo_transcript_0	0.536192	0.152939	10	10	pseudo_transcript_0	0.364106	0.0347964	10	10	pseudo_transcript_0	0.187743	0.534413	10	10	pseudo_transcript_0	0.11877	2.38532	10	10	pseudo_transcript_0	0.0246191	1.15159	10	10
pseudo_9913	pseudo_transcript_0	0.503778	0.190563	10	10	pseudo_transcript_0	0.480728	0.0994369	10	10	pseudo_transcript_0	0.880586	0.0801965	10	10	pseudo_transcript_0	0.0737132	-0.933891	10	10	pseudo_transcript_0	0.101794	0.16024	9	9	pseudo_transcript_0	0.222211	-0.394809	9	9	pseudo_transcript_0	0.750544	-0.255769	8	8	pseudo_transcript_0	0.262775	0.518058	10	10	pseudo_transcript_0	0.921034	-0.89444	8	8
pseudo_9914	pseudo_transcript_0	0.895103	0.048977	9	9	pseudo_transcript_0	0.201642	0.0265452	9	9	pseudo_transcript_0	0.547565	0.0366141	9	9	pseudo_transcript_0	0.910812	-0.0493119	9	9	pseudo_transcript_0	0.54278	-0.573015	9	9	pseudo_transcript_0	0.601316	-0.324943	9	9	pseudo_transcript_0	0.896998	-0.276479	9	9	pseudo_transcript_0	0.945664	-4.04867	9	9	pseudo_transcript_0	0.965072	-2.0815	9	9
pseudo_9915	pseudo_transcript_0	0.138516	0.107486	10	10	pseudo_transcript_0	0.720437	0.0165961	10	10	pseudo_transcript_0	0.376586	0.0504623	10	10	pseudo_transcript_0	0.991558	-0.28214	10	10	pseudo_transcript_0	0.665626	-0.341802	10	10	pseudo_transcript_0	0.966925	-0.232491	10	10	pseudo_transcript_0	0.664313	-0.124004	10	10	pseudo_transcript_0	0.503561	-0.76249	9	9	pseudo_transcript_0	0.568965	0.182757	9	9
pseudo_9916	pseudo_transcript_0	0.210647	-0.0684936	9	9	pseudo_transcript_0	0.251411	-0.0584819	9	9	pseudo_transcript_0	0.106404	-0.0816918	9	9	pseudo_transcript_0	0.943015	0.10175	9	9	pseudo_transcript_0	0.557248	-0.513648	9	9	pseudo_transcript_0	0.591615	-0.335465	9	9	pseudo_transcript_0	0.503691	-0.0620694	9	9	pseudo_transcript_0	0.941692	-2.43178	9	9	pseudo_transcript_0	0.931473	-1.24791	9	9
pseudo_9917	pseudo_transcript_0	0.714372	0.0324668	10	10	pseudo_transcript_0	0.86407	-0.0408351	10	10	pseudo_transcript_0	0.736115	-0.05618	10	10	pseudo_transcript_0	0.582501	0.0447161	10	10	pseudo_transcript_0	0.517892	-0.025754	10	10	pseudo_transcript_0	0.216691	0.0289009	10	10	pseudo_transcript_0	0.30808	0.0354937	10	10	pseudo_transcript_0	0.657187	0.0868789	10	10	pseudo_transcript_0	0.670072	0.166941	10	10
pseudo_9918	pseudo_transcript_0	0.708799	-0.0259414	9	9	pseudo_transcript_0	0.352253	-0.00758182	9	9	pseudo_transcript_0	0.520267	-0.0316998	9	9	pseudo_transcript_0	0.794739	-0.135322	9	9	pseudo_transcript_0	0.448722	-0.0126786	9	9	pseudo_transcript_0	0.578503	-0.0696203	9	9	pseudo_transcript_0	0.996859	-0.154092	9	9	pseudo_transcript_0	0.488657	-1.1853	9	9	pseudo_transcript_0	0.499321	-0.620477	9	9
pseudo_9919	pseudo_transcript_0	0.110785	0.224253	10	10	pseudo_transcript_0	0.845328	-0.0479624	10	10	pseudo_transcript_0	0.140784	0.111002	10	10	pseudo_transcript_0	0.681075	-0.664502	10	10	pseudo_transcript_0	0.980146	-0.240496	10	10	pseudo_transcript_0	0.60808	-0.482964	10	10	pseudo_transcript_0	0.531719	-0.237506	9	9	pseudo_transcript_0	0.730999	-1.02457	10	10	pseudo_transcript_0	0.962543	-0.528268	9	9
pseudo_992	pseudo_transcript_0	0.310559	0.0220525	10	10	pseudo_transcript_0	0.879399	-0.0505768	10	10	pseudo_transcript_0	0.748067	0.0171452	10	10	pseudo_transcript_0	0.768404	-0.100434	10	10	pseudo_transcript_0	0.321039	0.10351	10	10	pseudo_transcript_0	0.569214	0.00370204	10	10	pseudo_transcript_0	0.719838	0.0625111	10	10	pseudo_transcript_0	0.276965	0.358711	10	10	pseudo_transcript_0	0.268214	0.208237	10	10
pseudo_9920	pseudo_transcript_0	0.999407	0.0026064	10	10	pseudo_transcript_0	0.176275	0.0999582	10	10	pseudo_transcript_0	0.368588	0.00646912	10	10	pseudo_transcript_0	0.991083	-0.175462	10	10	pseudo_transcript_0	0.31026	0.0574572	10	10	pseudo_transcript_0	0.552553	0.0403938	10	10	pseudo_transcript_0	0.750453	-0.0118543	10	10	pseudo_transcript_0	0.0855363	1.15984	10	10	pseudo_transcript_0	0.103483	0.637363	10	10
pseudo_9921	pseudo_transcript_0	0.599327	0.0144049	10	10	pseudo_transcript_0	0.0796359	-0.0561185	10	10	pseudo_transcript_0	0.199869	-0.0435793	10	10	pseudo_transcript_0	0.422107	-0.593816	10	10	pseudo_transcript_0	0.467549	-0.0694522	10	10	pseudo_transcript_0	0.508492	-0.252867	10	10	pseudo_transcript_0	0.15994	-0.499393	10	10	pseudo_transcript_0	0.838353	-1.74402	10	10	pseudo_transcript_0	0.83583	-0.897361	10	10
pseudo_9922	pseudo_transcript_0	0.25955	0.0674448	9	9	pseudo_transcript_0	0.735276	0.0719455	10	10	pseudo_transcript_0	0.12949	0.0520432	9	9	pseudo_transcript_0	0.66357	0.153911	10	10	pseudo_transcript_0	0.0837415	0.125673	10	10	pseudo_transcript_0	0.164231	0.224119	10	10	pseudo_transcript_0	0.263438	0.739834	10	10	pseudo_transcript_0	0.040373	2.28134	10	10	pseudo_transcript_0	0.02821	1.27301	10	10
pseudo_9923	pseudo_transcript_0	0.49858	0.103923	10	10	pseudo_transcript_0	0.0852595	0.0883219	10	10	pseudo_transcript_0	0.103266	0.0773885	10	10	pseudo_transcript_0	0.797248	-0.289671	10	10	pseudo_transcript_0	0.314256	-0.605223	10	10	pseudo_transcript_0	0.567782	-0.434585	10	10	pseudo_transcript_0	0.509742	-0.229533	10	10	pseudo_transcript_0	0.68893	-4.20801	10	10	pseudo_transcript_0	0.697924	-2.05756	10	10
pseudo_9924	pseudo_transcript_0	0.639749	0.0114924	9	9	pseudo_transcript_0	0.951533	0.0116656	9	9	pseudo_transcript_0	0.639302	-0.0147688	9	9	pseudo_transcript_0	0.296875	0.160696	9	9	pseudo_transcript_0	0.383939	-0.225877	9	9	pseudo_transcript_0	0.180798	-0.019792	9	9	pseudo_transcript_0	0.482923	0.296424	9	9	pseudo_transcript_0	0.278549	-1.73599	9	9	pseudo_transcript_0	0.210643	-0.817791	9	9
pseudo_9925	pseudo_transcript_0	0.173411	0.104098	10	10	pseudo_transcript_0	0.923057	0.0555889	10	10	pseudo_transcript_0	0.221951	0.0732764	10	10	pseudo_transcript_0	0.55531	-0.167564	10	10	pseudo_transcript_0	0.128285	-0.648834	10	10	pseudo_transcript_0	0.936904	-0.356736	10	10	pseudo_transcript_0	0.0950408	-0.213638	10	10	pseudo_transcript_0	0.124214	-4.49756	10	10	pseudo_transcript_0	0.26575	-2.30253	10	10
pseudo_9926	pseudo_transcript_0	0.586228	-0.0221815	9	9	pseudo_transcript_0	0.961543	-0.0158133	10	10	pseudo_transcript_0	0.718025	-0.0238715	9	9	pseudo_transcript_0	0.541323	-0.0135052	9	9	pseudo_transcript_0	0.611133	-0.198699	10	10	pseudo_transcript_0	0.874826	-0.181511	9	9	pseudo_transcript_0	0.585708	-0.134957	9	9	pseudo_transcript_0	0.693075	-1.34467	10	10	pseudo_transcript_0	0.864698	-1.18059	9	9
pseudo_9927	pseudo_transcript_0	0.8371	-0.0652771	9	9	pseudo_transcript_0	0.0367243	-0.0886036	9	9	pseudo_transcript_0	0.378974	-0.166289	9	9	pseudo_transcript_0	0.645745	0.0756246	9	9	pseudo_transcript_0	0.919412	-0.196136	9	9	pseudo_transcript_0	0.877833	-0.0467895	9	9	pseudo_transcript_0	0.905726	-0.191924	9	9	pseudo_transcript_0	0.633201	-2.07468	9	9	pseudo_transcript_0	0.665841	-1.1333	9	9
pseudo_9928	pseudo_transcript_0	0.164757	0.0978158	10	10	pseudo_transcript_0	0.955433	-0.025485	10	10	pseudo_transcript_0	0.330347	0.0255937	10	10	pseudo_transcript_0	0.781301	0.034567	10	10	pseudo_transcript_0	0.544868	-0.0167108	10	10	pseudo_transcript_0	0.396853	0.0419121	10	10	pseudo_transcript_0	0.209049	0.127092	10	10	pseudo_transcript_0	0.567283	0.505437	10	10	pseudo_transcript_0	0.41684	0.61125	10	10
pseudo_9929	pseudo_transcript_0	0.940443	0.0340477	10	10	pseudo_transcript_0	0.463918	0.171067	10	10	pseudo_transcript_0	0.551984	0.110389	10	10	pseudo_transcript_0	0.622779	-0.501611	10	10	pseudo_transcript_0	0.727645	-0.0993849	10	10	pseudo_transcript_0	0.812982	-0.143978	10	10	pseudo_transcript_0	0.464935	-0.312195	9	9	pseudo_transcript_0	0.218617	-0.655434	10	10	pseudo_transcript_0	0.439725	-0.370845	9	9
pseudo_993	pseudo_transcript_0	0.0244106	0.169671	10	10	pseudo_transcript_0	0.386649	-0.175208	10	10	pseudo_transcript_0	0.522274	0.0825183	10	10	pseudo_transcript_0	0.773532	-0.15224	10	10	pseudo_transcript_0	0.0597179	-0.467386	9	9	pseudo_transcript_0	0.435749	-0.283014	9	9	pseudo_transcript_0	0.0942354	0.525756	9	9	pseudo_transcript_0	0.0407208	-5.62971	10	10	pseudo_transcript_0	0.181482	-2.00808	9	9
pseudo_9930	pseudo_transcript_0	0.859349	0.0808885	10	10	pseudo_transcript_0	0.412132	0.0068467	10	10	pseudo_transcript_0	0.785424	0.0452712	10	10	pseudo_transcript_0	0.980383	-0.016452	10	10	pseudo_transcript_0	0.691705	-0.0808774	10	10	pseudo_transcript_0	0.927314	0.0621859	10	10	pseudo_transcript_0	0.741179	-0.0434527	10	10	pseudo_transcript_0	0.908724	-0.448286	10	10	pseudo_transcript_0	0.968428	-0.213461	10	10
pseudo_9931	pseudo_transcript_0	0.556698	0.0317046	10	10	pseudo_transcript_0	0.892207	-0.00280897	10	10	pseudo_transcript_0	0.798068	-0.00448163	10	10	pseudo_transcript_0	0.935507	0.0885982	10	10	pseudo_transcript_0	0.992628	-0.115633	10	10	pseudo_transcript_0	0.894081	0.043131	10	10	pseudo_transcript_0	0.706581	0.1667	10	10	pseudo_transcript_0	0.966606	-0.788313	10	10	pseudo_transcript_0	0.98235	-0.346482	10	10
pseudo_9932	pseudo_transcript_0	0.0943238	-0.0875284	9	9	pseudo_transcript_0	0.381654	0.0302933	10	10	pseudo_transcript_0	0.266848	-0.0284115	9	9	pseudo_transcript_0	0.957151	-0.151417	9	9	pseudo_transcript_0	0.341959	-0.0764888	10	10	pseudo_transcript_0	0.266027	-0.0507342	9	9	pseudo_transcript_0	0.536068	-0.266283	9	9	pseudo_transcript_0	0.078149	1.91235	9	9	pseudo_transcript_0	0.123735	0.395968	9	9
pseudo_9933	pseudo_transcript_1	0.0519818	-0.137957	10	10	pseudo_transcript_1	0.497117	-0.0208205	10	10	pseudo_transcript_1	0.0811432	-0.096909	10	10	pseudo_transcript_0	0.445397	-0.103784	8	8	pseudo_transcript_0	0.559995	-0.253198	9	9	pseudo_transcript_1	0.378791	-0.104507	10	10	pseudo_transcript_0	0.463817	-0.196537	8	8	pseudo_transcript_0	0.820489	-1.92702	9	9	pseudo_transcript_1	0.809368	-0.228097	10	10
pseudo_9934	pseudo_transcript_0	0.713153	-0.0235631	10	10	pseudo_transcript_0	0.978119	-0.0331424	10	10	pseudo_transcript_0	0.726912	-0.0294101	10	10	pseudo_transcript_0	0.240941	-0.150227	10	10	pseudo_transcript_0	0.146115	0.016129	10	10	pseudo_transcript_0	0.958753	-0.0548887	10	10	pseudo_transcript_0	0.816193	-0.320377	10	10	pseudo_transcript_0	0.17198	0.326489	10	10	pseudo_transcript_0	0.281845	0.213939	10	10
pseudo_9935	pseudo_transcript_0	0.886811	0.126357	9	9	pseudo_transcript_0	0.00562154	-0.155222	9	9	pseudo_transcript_0	0.221821	-0.0731703	9	9	pseudo_transcript_0	0.360706	-0.898102	9	9	pseudo_transcript_0	0.352917	-0.623084	9	9	pseudo_transcript_0	0.171452	-0.668985	9	9	pseudo_transcript_0	0.89804	-0.292507	8	8	pseudo_transcript_0	0.11576	-5.58342	9	9	pseudo_transcript_0	0.158774	-1.91193	8	8
pseudo_9936	pseudo_transcript_0	0.777436	0.120297	10	10	pseudo_transcript_0	0.899906	-0.0295495	10	10	pseudo_transcript_0	0.608551	0.063481	10	10	pseudo_transcript_0	0.154609	-0.552626	10	10	pseudo_transcript_0	0.757383	-0.134928	10	10	pseudo_transcript_0	0.580108	-0.352239	10	10	pseudo_transcript_0	0.118928	-0.457783	9	9	pseudo_transcript_0	0.820363	-0.899367	10	10	pseudo_transcript_0	0.718972	-0.0192459	9	9
pseudo_9937	pseudo_transcript_0	0.676724	-0.0330776	10	10	pseudo_transcript_0	0.0279407	-0.126028	10	10	pseudo_transcript_0	0.217801	-0.0634682	10	10	pseudo_transcript_0	0.155778	-0.324277	10	10	pseudo_transcript_0	0.503337	-0.723235	10	10	pseudo_transcript_0	0.266254	-0.46986	10	10	pseudo_transcript_0	0.169009	-0.268917	10	10	pseudo_transcript_0	0.220673	-5.87743	10	10	pseudo_transcript_0	0.212676	-3.1399	10	10
pseudo_9938	pseudo_transcript_0	0.807197	0.0916974	10	10	pseudo_transcript_0	0.950148	0.00648083	10	10	pseudo_transcript_0	0.852187	0.0476512	10	10	pseudo_transcript_0	0.585469	4.80021e-05	10	10	pseudo_transcript_0	0.0652956	-0.619956	10	10	pseudo_transcript_0	0.416635	-0.245116	10	10	pseudo_transcript_0	0.565406	0.130259	9	9	pseudo_transcript_0	0.0464446	-4.69331	10	10	pseudo_transcript_0	0.181068	-0.929991	9	9
pseudo_9939	pseudo_transcript_0	0.202774	-0.164796	10	10	pseudo_transcript_0	0.310418	-0.172264	10	10	pseudo_transcript_0	0.162745	-0.126098	10	10	pseudo_transcript_0	0.743368	0.0780425	10	10	pseudo_transcript_0	0.293469	-0.535133	9	9	pseudo_transcript_0	0.32458	-0.270971	9	9	pseudo_transcript_0	0.698049	-0.147734	10	10	pseudo_transcript_0	0.108575	-6.17962	10	10	pseudo_transcript_0	0.0968338	-3.10163	10	10
pseudo_994	pseudo_transcript_0	0.898237	0.0172324	10	10	pseudo_transcript_0	0.807201	-0.141298	10	10	pseudo_transcript_0	0.756901	-0.0415035	10	10	pseudo_transcript_0	0.663786	-0.247384	10	10	pseudo_transcript_0	0.647425	-0.119996	10	10	pseudo_transcript_0	0.882645	-0.11233	10	10	pseudo_transcript_0	0.461898	-0.375916	10	10	pseudo_transcript_0	0.958117	-1.72254	10	10	pseudo_transcript_0	0.796332	-1.02838	10	10
pseudo_9940	pseudo_transcript_0	0.657708	0.0399938	10	10	pseudo_transcript_0	0.819099	0.0194444	10	10	pseudo_transcript_0	0.856869	0.032079	10	10	pseudo_transcript_0	0.332061	0.230106	10	10	pseudo_transcript_0	0.810968	-0.117048	10	10	pseudo_transcript_0	0.403439	0.0620239	10	10	pseudo_transcript_0	0.231995	0.428691	10	10	pseudo_transcript_0	0.737908	-0.273542	10	10	pseudo_transcript_0	0.494929	-0.0726337	10	10
pseudo_9941	pseudo_transcript_0	0.0875803	0.14486	10	10	pseudo_transcript_0	0.055117	0.14902	10	10	pseudo_transcript_0	0.0140381	0.121051	10	10	pseudo_transcript_0	0.902153	-0.0711255	10	10	pseudo_transcript_0	0.365466	0.14395	10	10	pseudo_transcript_0	0.398198	0.0514599	10	10	pseudo_transcript_0	0.12254	0.268931	10	10	pseudo_transcript_0	0.0426491	1.85162	10	10	pseudo_transcript_0	0.0266486	1.01232	10	10
pseudo_9942	pseudo_transcript_0	0.817452	-0.163255	10	10	pseudo_transcript_0	0.93501	-0.222385	10	10	pseudo_transcript_0	0.957764	-0.205357	10	10	pseudo_transcript_0	0.100648	-1.02316	9	9	pseudo_transcript_0	0.361284	-0.244277	9	9	pseudo_transcript_0	0.085814	-0.588514	9	9	pseudo_transcript_0	0.0333122	-1.70451	10	10	pseudo_transcript_0	0.293636	-3.2335	10	10	pseudo_transcript_0	0.0943782	-2.16563	10	10
pseudo_9943	pseudo_transcript_0	0.984508	0.0112519	9	9	pseudo_transcript_0	0.423284	-0.0256254	9	9	pseudo_transcript_0	0.776383	-0.0365321	9	9	pseudo_transcript_0	0.309414	-0.461031	9	9	pseudo_transcript_0	0.69845	-0.591089	9	9	pseudo_transcript_0	0.565529	-0.486387	9	9	pseudo_transcript_0	0.327218	-0.548018	9	9	pseudo_transcript_0	0.525291	-3.54622	9	9	pseudo_transcript_0	0.45356	-2.02124	9	9
pseudo_9944	pseudo_transcript_0	0.0609621	-0.163811	10	10	pseudo_transcript_0	0.659612	0.188954	10	10	pseudo_transcript_0	0.229494	-0.00365724	10	10	pseudo_transcript_0	0.296676	-0.175163	10	10	pseudo_transcript_0	0.988705	-0.169977	10	10	pseudo_transcript_0	0.632124	-0.212011	10	10	pseudo_transcript_0	0.110614	-0.409985	10	10	pseudo_transcript_0	0.712058	-0.304816	10	10	pseudo_transcript_0	0.951639	-0.167913	10	10
pseudo_9945	pseudo_transcript_0	0.566138	0.0496062	9	9	pseudo_transcript_0	0.102267	0.0545896	9	9	pseudo_transcript_0	0.165108	0.0720994	9	9	pseudo_transcript_0	0.528502	-0.0384386	9	9	pseudo_transcript_0	0.906454	-0.168569	9	9	pseudo_transcript_0	0.695175	-0.222113	9	9	pseudo_transcript_0	0.413991	0.0234815	9	9	pseudo_transcript_0	0.44643	-1.11545	9	9	pseudo_transcript_0	0.378565	-0.586363	9	9
pseudo_9946	pseudo_transcript_0	0.519159	0.271326	10	10	pseudo_transcript_0	0.188855	-0.0894798	10	10	pseudo_transcript_0	0.382086	0.123494	10	10	pseudo_transcript_0	0.353744	0.226789	10	10	pseudo_transcript_0	0.748122	-0.156428	9	9	pseudo_transcript_0	0.187945	0.0280164	9	9	pseudo_transcript_0	0.253121	0.833046	10	10	pseudo_transcript_0	0.785015	-0.78178	10	10	pseudo_transcript_0	0.462607	0.376939	10	10
pseudo_9947	pseudo_transcript_0	0.708683	0.0331588	9	9	pseudo_transcript_0	0.439116	-0.0387606	9	9	pseudo_transcript_0	0.987703	0.00224362	9	9	pseudo_transcript_0	0.41325	-0.269105	9	9	pseudo_transcript_0	0.86972	-0.320567	9	9	pseudo_transcript_0	0.651549	-0.252969	9	9	pseudo_transcript_0	0.83323	-0.203526	9	9	pseudo_transcript_0	0.715973	-2.43236	9	9	pseudo_transcript_0	0.71021	-1.28146	9	9
pseudo_9948	pseudo_transcript_0	0.982343	0.0494828	10	10	pseudo_transcript_0	0.381173	0.038778	10	10	pseudo_transcript_0	0.813775	-0.028396	10	10	pseudo_transcript_0	0.210817	-0.30956	10	10	pseudo_transcript_0	0.315547	-0.423875	10	10	pseudo_transcript_0	0.124899	-0.272337	10	10	pseudo_transcript_0	0.299232	-0.150889	10	10	pseudo_transcript_0	0.329326	-3.72499	10	10	pseudo_transcript_0	0.23943	-1.876	10	10
pseudo_9949	pseudo_transcript_0	0.899883	0.0797608	10	10	pseudo_transcript_0	0.188062	-0.0160149	10	10	pseudo_transcript_0	0.851251	0.0301091	10	10	pseudo_transcript_0	0.93527	-0.155688	10	10	pseudo_transcript_0	0.619202	-0.119758	10	10	pseudo_transcript_0	0.95635	-0.0153146	10	10	pseudo_transcript_0	0.740841	0.376837	10	10	pseudo_transcript_0	0.752575	-0.29465	10	10	pseudo_transcript_0	0.827143	-0.471298	10	10
pseudo_995	pseudo_transcript_0	0.421728	0.12912	10	10	pseudo_transcript_0	0.0608071	-0.0305987	10	10	pseudo_transcript_0	0.598358	0.0312672	10	10	pseudo_transcript_0	0.695996	-0.0205047	10	10	pseudo_transcript_0	0.620253	-0.353491	10	10	pseudo_transcript_0	0.417673	-0.182419	10	10	pseudo_transcript_0	0.820837	-0.0081807	10	10	pseudo_transcript_0	0.425929	-3.03477	10	10	pseudo_transcript_0	0.400117	-2.10982	10	10
pseudo_9950	pseudo_transcript_0	0.920727	-0.0124751	10	10	pseudo_transcript_0	0.651198	-0.0288284	10	10	pseudo_transcript_0	0.779695	-0.0247554	10	10	pseudo_transcript_0	0.37054	0.227171	10	10	pseudo_transcript_0	0.654724	-0.0827255	10	10	pseudo_transcript_0	0.224302	0.0411214	10	10	pseudo_transcript_0	0.338283	-0.0952842	10	10	pseudo_transcript_0	0.769027	-0.0980947	10	10	pseudo_transcript_0	0.558568	-0.133991	10	10
pseudo_9951	pseudo_transcript_0	0.570491	0.151943	9	9	pseudo_transcript_0	0.864348	0.0833724	9	9	pseudo_transcript_0	0.285998	0.0349197	9	9	pseudo_transcript_0	0.58479	-0.434918	9	9	pseudo_transcript_0	0.128876	-0.685938	9	9	pseudo_transcript_0	0.0907381	-0.523877	9	9	pseudo_transcript_0	0.551114	-0.375768	9	9	pseudo_transcript_0	0.0701944	-2.6525	9	9	pseudo_transcript_0	0.0689362	-2.19428	9	9
pseudo_9952	pseudo_transcript_0	0.718255	0.0840596	10	10	pseudo_transcript_0	0.519711	-0.0233574	10	10	pseudo_transcript_0	0.840972	0.0363638	10	10	pseudo_transcript_0	0.0936159	-0.343267	10	10	pseudo_transcript_0	0.807273	-0.176239	10	10	pseudo_transcript_0	0.452256	-0.20185	10	10	pseudo_transcript_0	0.338208	-0.383304	10	10	pseudo_transcript_0	0.935977	-1.26561	10	10	pseudo_transcript_0	0.908821	-0.654983	10	10
pseudo_9953	pseudo_transcript_0	0.342248	-0.0968245	10	10	pseudo_transcript_0	0.507451	-0.120393	10	10	pseudo_transcript_0	0.132913	-0.0746312	10	10	pseudo_transcript_0	0.503717	-0.567439	10	10	pseudo_transcript_0	0.226377	-0.771241	10	10	pseudo_transcript_0	0.03141	-0.466326	10	10	pseudo_transcript_0	0.286754	-0.720888	10	10	pseudo_transcript_0	0.121415	-5.8797	10	10	pseudo_transcript_0	0.0258361	-2.9003	10	10
pseudo_9954	pseudo_transcript_0	0.643269	0.259823	10	10	pseudo_transcript_0	0.44173	-0.00908099	10	10	pseudo_transcript_0	0.446848	0.161143	10	10	pseudo_transcript_0	0.606335	-0.440852	10	10	pseudo_transcript_0	0.543087	-0.166685	10	10	pseudo_transcript_0	0.801538	-0.226653	10	10	pseudo_transcript_0	0.637383	-0.124297	9	9	pseudo_transcript_0	0.579572	-1.45042	10	10	pseudo_transcript_0	0.935762	-0.715842	9	9
pseudo_9955	pseudo_transcript_0	0.151542	-0.247985	10	10	pseudo_transcript_0	0.971299	-0.179225	10	10	pseudo_transcript_0	0.258201	-0.193958	10	10	pseudo_transcript_0	0.826604	-0.396763	10	10	pseudo_transcript_0	0.995237	-0.136854	9	9	pseudo_transcript_0	0.72667	-0.0107538	9	9	pseudo_transcript_0	0.468287	-0.873567	10	10	pseudo_transcript_0	0.700076	-1.47792	10	10	pseudo_transcript_0	0.699707	-1.65288	10	10
pseudo_9956	pseudo_transcript_0	0.230133	0.337237	10	10	pseudo_transcript_0	0.562948	-0.0142068	10	10	pseudo_transcript_0	0.0943702	0.143433	10	10	pseudo_transcript_0	0.334891	-0.153349	10	10	pseudo_transcript_0	0.164511	0.0892817	10	10	pseudo_transcript_0	0.743858	-0.0745495	10	10	pseudo_transcript_0	0.862543	0.500427	10	10	pseudo_transcript_0	0.146347	0.614176	10	10	pseudo_transcript_0	0.0613739	0.337156	10	10
pseudo_9957	pseudo_transcript_0	0.493973	0.0194699	10	10	pseudo_transcript_0	0.379091	0.0881723	10	10	pseudo_transcript_0	0.575357	0.0953907	10	10	pseudo_transcript_0	0.0870997	0.380325	10	10	pseudo_transcript_0	0.831599	-0.190499	10	10	pseudo_transcript_0	0.146027	0.018703	10	10	pseudo_transcript_0	0.101169	0.586676	10	10	pseudo_transcript_0	0.335896	-1.00854	10	10	pseudo_transcript_0	0.240152	-0.297523	10	10
pseudo_9958	pseudo_transcript_0	0.898707	0.160791	10	10	pseudo_transcript_0	0.543313	0.107376	10	10	pseudo_transcript_0	0.744226	0.126163	10	10	pseudo_transcript_0	0.659033	-0.56164	10	10	pseudo_transcript_0	0.260799	-0.299696	10	10	pseudo_transcript_0	0.273057	-0.422884	10	10	pseudo_transcript_0	0.57428	-0.171688	9	9	pseudo_transcript_0	0.368106	-0.606116	10	10	pseudo_transcript_0	0.3974	-0.225176	9	9
pseudo_9959	pseudo_transcript_0	0.129232	0.111692	10	10	pseudo_transcript_0	0.225086	0.0944333	10	10	pseudo_transcript_0	0.133067	0.125385	10	10	pseudo_transcript_0	0.749687	-0.00850539	10	10	pseudo_transcript_0	0.17531	-0.184618	10	10	pseudo_transcript_0	0.814153	-0.131026	10	10	pseudo_transcript_0	0.471409	0.186395	10	10	pseudo_transcript_0	0.0687103	-1.27788	10	10	pseudo_transcript_0	0.0594382	-0.547731	10	10
pseudo_996	pseudo_transcript_0	0.847117	-0.0919066	10	10	pseudo_transcript_0	0.87196	0.0250258	10	10	pseudo_transcript_0	0.696895	-0.0539143	10	10	pseudo_transcript_0	0.0977399	-0.677245	10	10	pseudo_transcript_0	0.374054	0.0995596	10	10	pseudo_transcript_0	0.395174	-0.31988	10	10	pseudo_transcript_0	0.249111	-1.01586	10	10	pseudo_transcript_0	0.266005	0.539485	10	10	pseudo_transcript_0	0.605193	-0.312818	10	10
pseudo_9960	pseudo_transcript_0	0.718255	-0.117051	10	10	pseudo_transcript_0	0.70417	-0.0689472	10	10	pseudo_transcript_0	0.767589	-0.141242	10	10	pseudo_transcript_0	0.678785	-0.34831	9	9	pseudo_transcript_0	0.694235	-0.462372	10	10	pseudo_transcript_0	0.657286	-0.30492	9	9	pseudo_transcript_0	0.488122	-0.398397	10	10	pseudo_transcript_0	0.854571	-3.20263	10	10	pseudo_transcript_0	0.787981	-1.72818	10	10
pseudo_9961	pseudo_transcript_0	0.718728	-0.0622905	9	9	pseudo_transcript_0	0.767724	0.0650312	10	10	pseudo_transcript_0	0.698836	-0.00285573	9	9	pseudo_transcript_0	0.0642156	0.53389	10	10	pseudo_transcript_0	0.97147	-0.104263	10	10	pseudo_transcript_0	0.145442	0.124341	10	10	pseudo_transcript_0	0.161411	0.366906	10	10	pseudo_transcript_0	0.74663	-1.04244	10	10	pseudo_transcript_0	0.550501	-0.43285	10	10
pseudo_9962	pseudo_transcript_0	0.109035	-0.140707	10	10	pseudo_transcript_0	0.484038	-0.0929409	10	10	pseudo_transcript_0	0.850783	-0.131729	10	10	pseudo_transcript_0	0.402923	0.284104	9	9	pseudo_transcript_0	0.180831	0.192689	10	10	pseudo_transcript_0	0.201734	0.158602	9	9	pseudo_transcript_0	0.924901	-0.152508	10	10	pseudo_transcript_0	0.123672	1.87496	10	10	pseudo_transcript_0	0.145052	1.0396	10	10
pseudo_9963	pseudo_transcript_0	0.805587	-0.182072	10	10	pseudo_transcript_0	0.382457	0.0839703	10	10	pseudo_transcript_0	0.987026	-0.0825089	10	10	pseudo_transcript_0	0.494068	0.0595093	10	10	pseudo_transcript_0	0.797823	-0.109942	10	10	pseudo_transcript_0	0.444315	-0.00582057	10	10	pseudo_transcript_0	0.957944	0.0757043	10	10	pseudo_transcript_0	0.482161	-0.647047	10	10	pseudo_transcript_0	0.382818	0.0505072	10	10
pseudo_9964	pseudo_transcript_0	0.900984	-0.00413737	8	8	pseudo_transcript_0	0.976189	0.0285442	9	9	pseudo_transcript_0	0.914305	-0.026132	8	8	pseudo_transcript_0	0.659839	-0.219562	8	8	pseudo_transcript_0	0.469469	-0.522344	10	10	pseudo_transcript_0	0.395107	-0.288938	8	8	pseudo_transcript_0	0.75511	-0.171223	8	8	pseudo_transcript_0	0.533805	-5.59918	10	10	pseudo_transcript_0	0.446314	-1.42579	8	8
pseudo_9965	pseudo_transcript_0	0.754421	-0.03962	10	10	pseudo_transcript_0	0.248083	-0.0429737	10	10	pseudo_transcript_0	0.357881	-0.0417325	10	10	pseudo_transcript_0	0.595448	-0.263945	10	10	pseudo_transcript_0	0.0389258	0.205827	10	10	pseudo_transcript_0	0.27253	0.0285758	10	10	pseudo_transcript_0	0.691758	-0.258757	10	10	pseudo_transcript_0	0.113549	1.63258	10	10	pseudo_transcript_0	0.164129	0.782717	10	10
pseudo_9966	pseudo_transcript_0	0.0413818	0.0975783	10	10	pseudo_transcript_0	0.326146	0.0252751	10	10	pseudo_transcript_0	0.0874724	0.0870714	10	10	pseudo_transcript_0	0.721164	-0.235933	10	10	pseudo_transcript_0	0.220203	0.0847747	10	10	pseudo_transcript_0	0.490676	-0.146599	10	10	pseudo_transcript_0	0.651347	0.110373	10	10	pseudo_transcript_0	0.0907189	0.585883	10	10	pseudo_transcript_0	0.092147	0.303964	10	10
pseudo_9967	pseudo_transcript_0	0.519255	0.21002	10	10	pseudo_transcript_0	0.846251	-0.00242222	10	10	pseudo_transcript_0	0.819801	0.109668	10	10	pseudo_transcript_0	0.719826	-0.194333	10	10	pseudo_transcript_0	0.305945	-0.730734	10	10	pseudo_transcript_0	0.612517	-0.439473	10	10	pseudo_transcript_0	0.666267	0.648195	10	10	pseudo_transcript_0	0.414246	-5.38927	10	10	pseudo_transcript_0	0.350088	-2.42706	10	10
pseudo_9968	pseudo_transcript_0	0.756115	0.0235911	10	10	pseudo_transcript_0	0.957783	-0.0842324	10	10	pseudo_transcript_0	0.933776	-0.0425204	10	10	pseudo_transcript_0	0.762036	-0.209302	10	10	pseudo_transcript_0	0.054467	-0.043792	10	10	pseudo_transcript_0	0.625915	-0.0655251	10	10	pseudo_transcript_0	0.675961	0.151023	10	10	pseudo_transcript_0	0.15359	-0.125358	10	10	pseudo_transcript_0	0.222102	0.0323336	10	10
pseudo_9969	pseudo_transcript_0	0.618038	0.253255	10	10	pseudo_transcript_0	0.399639	0.0596701	10	10	pseudo_transcript_0	0.391416	0.146986	10	10	pseudo_transcript_0	0.489281	-0.305106	10	10	pseudo_transcript_0	0.332507	0.0969277	10	10	pseudo_transcript_0	0.260589	0.065362	10	10	pseudo_transcript_0	0.290988	0.142299	9	9	pseudo_transcript_0	0.22835	0.99519	10	10	pseudo_transcript_0	0.401661	0.397357	9	9
pseudo_997	pseudo_transcript_0	0.744511	0.0042993	10	10	pseudo_transcript_0	0.879282	-0.0263158	10	10	pseudo_transcript_0	0.870474	-0.0045812	10	10	pseudo_transcript_0	0.782788	-0.531833	10	10	pseudo_transcript_0	0.866861	-0.0779921	10	10	pseudo_transcript_0	0.945303	-0.238947	10	10	pseudo_transcript_0	0.901441	-0.286113	10	10	pseudo_transcript_0	0.9072	-0.699392	10	10	pseudo_transcript_0	0.792618	-0.316448	10	10
pseudo_9970	pseudo_transcript_0	0.0509501	-0.0533381	10	10	pseudo_transcript_0	0.356047	-0.0796177	10	10	pseudo_transcript_0	0.052802	-0.08053	10	10	pseudo_transcript_0	0.925794	0.174995	10	10	pseudo_transcript_0	0.346521	-0.632659	10	10	pseudo_transcript_0	0.684476	-0.357052	10	10	pseudo_transcript_0	0.445515	-0.409545	10	10	pseudo_transcript_0	0.175631	-4.49141	10	10	pseudo_transcript_0	0.137963	-2.26981	10	10
pseudo_9971	pseudo_transcript_0	0.930875	-0.0508514	10	10	pseudo_transcript_0	0.853416	0.0292689	10	10	pseudo_transcript_0	0.912451	-0.01918	10	10	pseudo_transcript_0	0.437076	0.1464	10	10	pseudo_transcript_0	0.384149	-0.232338	10	10	pseudo_transcript_0	0.275307	0.0134745	10	10	pseudo_transcript_0	0.52404	0.173586	10	10	pseudo_transcript_0	0.444646	-1.66202	10	10	pseudo_transcript_0	0.418396	-0.77729	10	10
pseudo_9972	pseudo_transcript_0	0.278032	-0.0326177	10	10	pseudo_transcript_0	0.947213	0.0118962	10	10	pseudo_transcript_0	0.437457	-0.0311109	10	10	pseudo_transcript_0	0.70317	-0.380717	10	10	pseudo_transcript_0	0.238083	-0.175307	10	10	pseudo_transcript_0	0.57578	-0.25939	10	10	pseudo_transcript_0	0.302863	-0.356111	10	10	pseudo_transcript_0	0.242655	-1.20928	10	10	pseudo_transcript_0	0.20141	-0.858492	10	10
pseudo_9973	pseudo_transcript_0	0.855268	-0.00954955	10	10	pseudo_transcript_0	0.730171	-0.0275245	10	10	pseudo_transcript_0	0.823514	0.0235572	10	10	pseudo_transcript_0	0.089043	-0.496368	10	10	pseudo_transcript_0	0.357391	-0.724592	10	10	pseudo_transcript_0	0.0557098	-0.562669	10	10	pseudo_transcript_0	0.0689005	-0.600851	10	10	pseudo_transcript_0	0.417978	-5.43584	10	10	pseudo_transcript_0	0.248813	-2.91501	10	10
pseudo_9974	pseudo_transcript_0	0.801561	-0.0327862	8	8	pseudo_transcript_0	0.870058	0.00833442	8	8	pseudo_transcript_0	0.732465	-0.00795688	8	8	pseudo_transcript_0	0.99508	-0.137257	8	8	pseudo_transcript_0	0.503633	-0.274823	9	9	pseudo_transcript_0	0.684329	-0.218779	8	8	pseudo_transcript_0	0.768988	-0.0512465	8	8	pseudo_transcript_0	0.325304	-1.23884	9	9	pseudo_transcript_0	0.660586	-0.768023	8	8
pseudo_9975	pseudo_transcript_0	0.620448	-0.0314157	10	10	pseudo_transcript_0	0.838753	-0.0236167	10	10	pseudo_transcript_0	0.723332	-0.0299047	10	10	pseudo_transcript_0	0.220989	0.147886	10	10	pseudo_transcript_0	0.035638	0.247757	10	10	pseudo_transcript_0	0.0426942	0.287976	10	10	pseudo_transcript_0	0.638591	0.313177	10	10	pseudo_transcript_0	0.0268003	0.623974	10	10	pseudo_transcript_0	0.0273565	1.03608	10	10
pseudo_9976	pseudo_transcript_0	0.231405	0.173553	10	10	pseudo_transcript_0	0.289119	0.0900394	10	10	pseudo_transcript_0	0.297532	0.180246	10	10	pseudo_transcript_0	0.172996	-0.105113	10	10	pseudo_transcript_0	0.541409	-0.496667	10	10	pseudo_transcript_0	0.192394	-0.171443	10	10	pseudo_transcript_0	0.88927	0.0433877	10	10	pseudo_transcript_0	0.970734	-2.3276	10	10	pseudo_transcript_0	0.932956	-1.17837	10	10
pseudo_9977	pseudo_transcript_0	0.884148	0.0544072	10	10	pseudo_transcript_0	0.208946	-0.0870832	10	10	pseudo_transcript_0	0.371614	-0.0180136	10	10	pseudo_transcript_0	0.858661	0.122902	10	10	pseudo_transcript_0	0.541705	-0.195064	10	10	pseudo_transcript_0	0.955629	-0.0993285	10	10	pseudo_transcript_0	0.859843	0.0493861	10	10	pseudo_transcript_0	0.906496	-2.4242	10	10	pseudo_transcript_0	0.942772	-1.23831	10	10
pseudo_9978	pseudo_transcript_0	0.365767	-0.173711	10	10	pseudo_transcript_0	0.221053	0.102039	10	10	pseudo_transcript_0	0.595667	0.00578783	10	10	pseudo_transcript_0	0.0355508	0.40036	9	9	pseudo_transcript_0	0.982166	-0.606797	10	10	pseudo_transcript_0	0.11427	0.0692441	9	9	pseudo_transcript_0	0.164972	-0.0164921	10	10	pseudo_transcript_0	0.866542	-3.78442	10	10	pseudo_transcript_0	0.625513	-1.96075	10	10
pseudo_9979	pseudo_transcript_0	0.515219	-0.00225797	10	10	pseudo_transcript_0	0.687385	-0.28756	10	10	pseudo_transcript_0	0.934488	-0.177824	10	10	pseudo_transcript_0	0.319443	-0.259404	10	10	pseudo_transcript_0	0.218656	-0.032432	9	9	pseudo_transcript_0	0.947149	0.0785046	9	9	pseudo_transcript_0	0.545657	-0.414266	9	9	pseudo_transcript_0	0.636359	-2.85825	10	10	pseudo_transcript_0	0.989873	-1.42265	9	9
pseudo_998	pseudo_transcript_0	0.42089	-0.0234843	9	9	pseudo_transcript_0	0.831845	-0.0317303	10	10	pseudo_transcript_0	0.989961	-0.0653268	9	9	pseudo_transcript_0	0.398558	0.299861	10	10	pseudo_transcript_0	0.90534	-0.314287	10	10	pseudo_transcript_0	0.738617	0.0424976	10	10	pseudo_transcript_0	0.972353	-0.0683802	10	10	pseudo_transcript_0	0.797324	-2.44312	10	10	pseudo_transcript_0	0.766294	-1.2195	10	10
pseudo_9980	pseudo_transcript_0	0.394643	0.122466	9	9	pseudo_transcript_0	0.562968	-0.0372139	9	9	pseudo_transcript_0	0.883713	0.0267084	9	9	pseudo_transcript_0	0.499532	0.0899539	9	9	pseudo_transcript_0	0.0536651	0.206035	9	9	pseudo_transcript_0	0.0690563	0.162273	9	9	pseudo_transcript_0	0.24481	0.237897	9	9	pseudo_transcript_0	0.102793	0.798636	9	9	pseudo_transcript_0	0.0901194	0.94514	9	9
pseudo_9981	pseudo_transcript_0	0.0852949	-0.130894	8	8	pseudo_transcript_0	0.762144	-0.0239452	9	9	pseudo_transcript_0	0.26601	-0.0299884	8	8	pseudo_transcript_0	0.169437	0.183021	9	9	pseudo_transcript_0	0.778065	-0.29171	9	9	pseudo_transcript_0	0.345293	0.053953	9	9	pseudo_transcript_0	0.637833	0.368755	9	9	pseudo_transcript_0	0.694427	-2.35868	9	9	pseudo_transcript_0	0.704076	-1.02931	9	9
pseudo_9982	pseudo_transcript_0	0.683691	0.0847557	10	10	pseudo_transcript_0	0.250506	0.035732	10	10	pseudo_transcript_0	0.502491	0.0304627	10	10	pseudo_transcript_0	0.689947	0.1138	10	10	pseudo_transcript_0	0.888715	-0.14072	10	10	pseudo_transcript_0	0.637928	-0.0295563	10	10	pseudo_transcript_0	0.792958	0.245695	10	10	pseudo_transcript_0	0.554326	-0.80279	10	10	pseudo_transcript_0	0.426053	-0.44524	10	10
pseudo_9983	pseudo_transcript_0	0.215922	0.283371	10	10	pseudo_transcript_0	0.250142	-0.124227	10	10	pseudo_transcript_0	0.461963	0.0927985	10	10	pseudo_transcript_0	0.967311	-0.0766672	10	10	pseudo_transcript_0	0.683162	-0.225711	9	9	pseudo_transcript_0	0.671833	-0.0974085	9	9	pseudo_transcript_0	0.453305	0.695691	10	10	pseudo_transcript_0	0.445969	-3.24643	10	10	pseudo_transcript_0	0.697701	-1.01556	10	10
pseudo_9984	pseudo_transcript_0	0.338711	0.0621049	10	10	pseudo_transcript_0	0.144789	-0.133098	10	10	pseudo_transcript_0	0.616088	-0.0322782	10	10	pseudo_transcript_0	0.0824701	-0.827414	10	10	pseudo_transcript_0	0.221552	-0.899972	10	10	pseudo_transcript_0	0.0157175	-0.65992	10	10	pseudo_transcript_0	0.161679	-0.638737	10	10	pseudo_transcript_0	0.0883452	-7.02298	10	10	pseudo_transcript_0	0.0292421	-3.55386	10	10
pseudo_9985	pseudo_transcript_0	0.364195	-0.144181	10	10	pseudo_transcript_0	0.929852	0.0280062	10	10	pseudo_transcript_0	0.496616	-0.0917327	10	10	pseudo_transcript_0	0.147609	-0.149966	10	10	pseudo_transcript_0	0.7186	-0.280193	10	10	pseudo_transcript_0	0.523495	-0.0919739	10	10	pseudo_transcript_0	0.690877	0.0842256	10	10	pseudo_transcript_0	0.780811	-2.04292	10	10	pseudo_transcript_0	0.826674	-0.985371	10	10
pseudo_9986	pseudo_transcript_0	0.689525	-0.0811067	8	8	pseudo_transcript_0	0.03835	0.0275441	9	9	pseudo_transcript_0	0.450689	-0.0150183	8	8	pseudo_transcript_0	0.0637219	0.545093	9	9	pseudo_transcript_0	0.253921	0.28995	9	9	pseudo_transcript_0	0.0528287	0.37005	9	9	pseudo_transcript_0	0.131246	0.104941	9	9	pseudo_transcript_0	0.1509	2.77133	9	9	pseudo_transcript_0	0.125447	1.64857	9	9
pseudo_9987	pseudo_transcript_0	0.718922	0.0781448	10	10	pseudo_transcript_0	0.903876	0.00394932	10	10	pseudo_transcript_0	0.793234	0.0615981	10	10	pseudo_transcript_0	0.170426	-0.512946	10	10	pseudo_transcript_0	0.110488	-0.660801	10	10	pseudo_transcript_0	0.00923346	-0.391122	10	10	pseudo_transcript_0	0.223928	-0.23463	10	10	pseudo_transcript_0	0.169302	-5.45477	10	10	pseudo_transcript_0	0.101709	-2.67002	10	10
pseudo_9988	pseudo_transcript_0	0.235484	-0.0957157	10	10	pseudo_transcript_0	0.629993	-0.0557994	10	10	pseudo_transcript_0	0.2547	-0.056231	10	10	pseudo_transcript_0	0.151482	-0.0592785	10	10	pseudo_transcript_0	0.273713	-0.0967357	10	10	pseudo_transcript_0	0.0985672	-1.49923e-05	10	10	pseudo_transcript_0	0.572191	-0.0832831	10	10	pseudo_transcript_0	0.566081	0.255231	10	10	pseudo_transcript_0	0.634494	0.197781	10	10
pseudo_9989	pseudo_transcript_0	0.369559	0.0607383	10	10	pseudo_transcript_0	0.290799	0.0937092	10	10	pseudo_transcript_0	0.920974	0.0267984	10	10	pseudo_transcript_0	0.435671	0.258076	10	10	pseudo_transcript_0	0.166739	-0.392543	10	10	pseudo_transcript_0	0.669255	0.0154226	10	10	pseudo_transcript_0	0.950567	0.161198	10	10	pseudo_transcript_0	0.253497	-2.55757	10	10	pseudo_transcript_0	0.231706	-0.334954	10	10
pseudo_999	pseudo_transcript_0	0.0362938	0.147411	9	9	pseudo_transcript_0	0.0964618	-0.0775472	9	9	pseudo_transcript_0	0.372026	0.0590505	9	9	pseudo_transcript_0	0.116653	-0.669206	9	9	pseudo_transcript_0	0.27046	0.115387	10	10	pseudo_transcript_0	0.446496	-0.377507	9	9	pseudo_transcript_0	0.833598	-0.449977	9	9	pseudo_transcript_0	0.719238	0.525399	10	10	pseudo_transcript_0	0.822986	-0.385721	9	9
pseudo_9990	pseudo_transcript_0	0.630442	-0.0360275	10	10	pseudo_transcript_0	0.0951956	0.105558	10	10	pseudo_transcript_0	0.117426	0.0218987	10	10	pseudo_transcript_0	0.948196	0.0199031	10	10	pseudo_transcript_0	0.431297	-0.356763	10	10	pseudo_transcript_0	0.676077	-0.323401	10	10	pseudo_transcript_0	0.995828	-0.17841	10	10	pseudo_transcript_0	0.873297	-1.78909	10	10	pseudo_transcript_0	0.825033	-0.863799	10	10
pseudo_9991	pseudo_transcript_0	0.327289	-0.108197	10	10	pseudo_transcript_0	0.716909	-0.0288841	10	10	pseudo_transcript_0	0.540475	-0.0392016	10	10	pseudo_transcript_0	0.988824	-0.99534	10	10	pseudo_transcript_0	0.0243511	0.199873	10	10	pseudo_transcript_0	0.350871	-0.342502	10	10	pseudo_transcript_0	0.654902	-1.1785	10	10	pseudo_transcript_0	0.0264364	1.76989	10	10	pseudo_transcript_0	0.102593	0.253391	10	10
pseudo_9992	pseudo_transcript_0	0.953096	-0.0366421	10	10	pseudo_transcript_0	0.256637	-0.044757	10	10	pseudo_transcript_0	0.578821	-0.0500429	10	10	pseudo_transcript_0	0.929939	-0.319358	10	10	pseudo_transcript_0	0.534818	-0.0251048	10	10	pseudo_transcript_0	0.965002	-0.150266	10	10	pseudo_transcript_0	0.98975	-0.372381	10	10	pseudo_transcript_0	0.605447	-1.96998	10	10	pseudo_transcript_0	0.838887	-0.918003	10	10
pseudo_9993	pseudo_transcript_0	0.826595	-0.0125299	9	9	pseudo_transcript_0	0.118768	0.158041	9	9	pseudo_transcript_0	0.204035	0.035879	9	9	pseudo_transcript_0	0.607161	-0.124485	8	8	pseudo_transcript_0	0.649584	-0.218824	9	9	pseudo_transcript_0	0.792894	-0.113183	8	8	pseudo_transcript_0	0.584301	-0.208609	9	9	pseudo_transcript_0	0.152939	-1.04404	8	8	pseudo_transcript_0	0.157583	-0.538493	8	8
pseudo_9994	pseudo_transcript_0	0.16513	0.237372	9	9	pseudo_transcript_0	0.547336	-0.066897	9	9	pseudo_transcript_0	0.3339	0.106304	9	9	pseudo_transcript_0	0.00812348	0.808252	10	10	pseudo_transcript_0	0.802505	-0.275455	9	9	pseudo_transcript_0	0.0771444	-0.0125446	9	9	pseudo_transcript_0	0.000416284	0.630678	10	10	pseudo_transcript_0	0.798611	-2.66879	9	9	pseudo_transcript_0	0.346953	-0.781822	9	9
pseudo_9995	pseudo_transcript_0	0.192952	0.194728	9	9	pseudo_transcript_0	0.933369	0.238539	10	10	pseudo_transcript_0	0.327489	0.0868301	9	9	pseudo_transcript_0	0.881655	0.27786	10	10	pseudo_transcript_0	0.822775	-0.844319	10	10	pseudo_transcript_0	0.456804	-0.0229272	10	10	pseudo_transcript_0	0.68483	1.074	10	10	pseudo_transcript_0	0.565073	-2.03736	9	9	pseudo_transcript_0	0.860458	-0.354951	9	9
pseudo_9996	pseudo_transcript_0	0.171356	-0.0485431	10	10	pseudo_transcript_0	0.526717	0.0115119	10	10	pseudo_transcript_0	0.117147	-0.00903966	10	10	pseudo_transcript_0	0.1755	-0.189883	10	10	pseudo_transcript_0	0.727421	-0.062482	10	10	pseudo_transcript_0	0.742034	-0.105219	10	10	pseudo_transcript_0	0.0523163	-0.346711	10	10	pseudo_transcript_0	0.637099	-0.674252	10	10	pseudo_transcript_0	0.812868	-0.459016	10	10
pseudo_9997	pseudo_transcript_0	0.735425	0.0572305	10	10	pseudo_transcript_0	0.210984	-0.00117046	10	10	pseudo_transcript_0	0.271106	0.017211	10	10	pseudo_transcript_0	0.51558	-0.0269051	10	10	pseudo_transcript_0	0.577197	-0.424087	10	10	pseudo_transcript_0	0.340689	-0.287372	10	10	pseudo_transcript_0	0.911621	0.0581538	10	10	pseudo_transcript_0	0.923161	-2.53499	10	10	pseudo_transcript_0	0.8363	-0.734387	10	10
pseudo_9998	pseudo_transcript_0	0.233671	-0.173666	10	10	pseudo_transcript_0	0.19743	-0.032768	10	10	pseudo_transcript_0	0.148338	-0.116853	10	10	pseudo_transcript_0	0.042498	0.435589	10	10	pseudo_transcript_0	0.662921	-0.061873	10	10	pseudo_transcript_0	0.0448368	0.108571	10	10	pseudo_transcript_0	0.281648	0.0698947	10	10	pseudo_transcript_0	0.735565	-0.0742914	10	10	pseudo_transcript_0	0.95068	-0.0460265	10	10
pseudo_9999	pseudo_transcript_0	0.387808	0.205192	9	9	pseudo_transcript_1	0.546055	0.0366988	10	10	pseudo_transcript_0	0.325782	0.0379663	9	9	pseudo_transcript_0	0.238002	-1.2354	9	9	pseudo_transcript_1	0.0995337	-0.768083	10	10	pseudo_transcript_1	0.166529	-0.449176	10	10	pseudo_transcript_0	0.830415	0.0112545	7	7	pseudo_transcript_1	0.123925	-5.73894	10	10	pseudo_transcript_1	0.157836	-2.93763	10	10

### Sheet: nortriptyline - CRISPRi
	gamma	gamma	gamma	gamma	gamma	gamma	gamma	gamma	gamma	gamma	gamma	gamma	gamma	gamma	gamma	rho	rho	rho	rho	rho	rho	rho	rho	rho	rho	rho	rho	rho	rho	rho	tau	tau	tau	tau	tau	tau	tau	tau	tau	tau	tau	tau	tau	tau	tau
	Rep1	Rep1	Rep1	Rep1	Rep1	Rep2	Rep2	Rep2	Rep2	Rep2	ave_Rep1_Rep2	ave_Rep1_Rep2	ave_Rep1_Rep2	ave_Rep1_Rep2	ave_Rep1_Rep2	Rep1	Rep1	Rep1	Rep1	Rep1	Rep2	Rep2	Rep2	Rep2	Rep2	ave_Rep1_Rep2	ave_Rep1_Rep2	ave_Rep1_Rep2	ave_Rep1_Rep2	ave_Rep1_Rep2	Rep1	Rep1	Rep1	Rep1	Rep1	Rep2	Rep2	Rep2	Rep2	Rep2	ave_Rep1_Rep2	ave_Rep1_Rep2	ave_Rep1_Rep2	ave_Rep1_Rep2	ave_Rep1_Rep2
	transcripts	Mann-Whitney	p-value	average	phenotype	of	strongest	3	sgRNA	count_MW	sgRNA	count_avg	transcripts	Mann-Whitney	p-value	average	phenotype	of	strongest	3	sgRNA	count_MW	sgRNA	count_avg	transcripts	Mann-Whitney	p-value	average	phenotype	of	strongest	3	sgRNA	count_MW	sgRNA	count_avg	transcripts	Mann-Whitney	p-value	average	phenotype	of	strongest	3	sgRNA	count_MW	sgRNA	count_avg	transcripts	Mann-Whitney	p-value	average	phenotype	of	strongest	3	sgRNA	count_MW	sgRNA	count_avg	transcripts	Mann-Whitney	p-value	average	phenotype	of	strongest	3	sgRNA	count_MW	sgRNA	count_avg	transcripts	Mann-Whitney	p-value	average	phenotype	of	strongest	3	sgRNA	count_MW	sgRNA	count_avg	transcripts	Mann-Whitney	p-value	average	phenotype	of	strongest	3	sgRNA	count_MW	sgRNA	count_avg	transcripts	Mann-Whitney	p-value	average	phenotype	of	strongest	3	sgRNA	count_MW	sgRNA	count_avg
gene
A1BG	P1	0.205429	-0.0293522	10	10	P2	0.935845	-0.00878058	10	10	P1	0.545619	-0.0248586	10	10	P2	0.189214	0.0961418	10	10	P2	0.145335	0.0785089	10	10	P2	0.135774	0.080565	10	10	P2	0.201599	0.0460013	10	10	P2	0.17147	0.0278521	10	10	P2	0.159782	0.0311077	10	10
A1CF	P1P2	0.255261	-0.00718899	10	10	P1P2	0.77357	-0.00702113	10	10	P1P2	0.377291	-0.0085151	10	10	P1P2	0.258325	0.0490609	10	10	P1P2	0.0697211	0.100975	10	10	P1P2	0.128161	0.0918733	10	10	P1P2	0.142416	0.0494207	10	10	P1P2	0.082312	0.0948902	10	10	P1P2	0.100639	0.0950502	10	10
A2M	P1P2	0.200937	0.00677225	9	9	P1P2	0.948507	0.00402329	8	8	P1P2	0.393126	0.00331724	8	8	P1P2	0.491795	-0.0352043	9	9	P1P2	0.0967258	0.0875943	8	8	P1P2	0.117583	0.0496728	8	8	P1P2	0.0795671	0.0977823	8	8	P1P2	0.117575	0.082229	8	8	P1P2	0.0856107	0.0898176	8	8
A2ML1	P1P2	0.308492	0.0256034	10	10	P1P2	0.811473	-0.000378453	10	10	P1P2	0.501125	0.0105621	10	10	P1P2	0.126732	-0.13182	10	10	P1P2	0.0334553	-0.283942	10	10	P1P2	0.0487135	-0.202458	10	10	P1P2	0.191657	-0.0409531	10	10	P1P2	0.050785	-0.241029	10	10	P1P2	0.101317	-0.169985	10	10
A3GALT2	ENST00000442999.3	0.711666	0.0125413	8	8	ENST00000442999.3	0.414814	0.00796081	8	8	ENST00000442999.3	0.982209	0.00844971	7	7	ENST00000442999.3	0.412383	0.115304	9	9	ENST00000442999.3	0.147951	0.163685	9	9	ENST00000442999.3	0.266475	0.104485	8	8	ENST00000442999.3	0.165504	0.0817733	9	9	ENST00000442999.3	0.101637	0.159554	9	9	ENST00000442999.3	0.157157	0.0894202	8	8
A4GALT	P1P2	0.0816153	-0.0268926	9	9	P1P2	0.50674	-0.0114193	9	9	P1P2	0.17126	-0.0135713	9	9	P1P2	0.68512	-0.0322132	9	9	P1P2	0.254785	-0.0980002	9	9	P1P2	0.464971	-0.0940253	9	9	P1P2	0.386647	-0.0748307	9	9	P1P2	0.267888	-0.107307	9	9	P1P2	0.313914	-0.113696	9	9
A4GNT	P1P2	0.0146307	-0.052862	10	10	P1P2	0.106784	-0.0111428	10	10	P1P2	0.00281678	-0.0298874	10	10	P1P2	0.229501	0.0626682	9	9	P1P2	0.976056	0.0500742	10	10	P1P2	0.392944	0.0723585	9	9	P1P2	0.677475	-0.0153751	10	10	P1P2	0.639393	-0.0293739	10	10	P1P2	0.653904	-0.0223745	10	10
AAAS	P1P2	0.339321	0.00844432	10	10	P1P2	0.502896	-0.0091659	10	10	P1P2	0.985002	0.00591755	10	10	P1P2	0.533125	0.0392582	10	10	P1P2	0.609467	0.0401536	10	10	P1P2	0.563816	0.0397059	10	10	P1P2	0.246567	0.0728388	10	10	P1P2	0.735257	0.0119446	10	10	P1P2	0.432402	0.0202588	10	10
AACS	P1P2	0.944923	-0.00978903	10	10	P1P2	0.64897	-0.018074	10	10	P1P2	0.803966	-0.0169172	10	10	P1P2	0.0361682	-0.0382242	10	10	P1P2	0.38634	-0.0737856	10	10	P1P2	0.121239	-0.0560049	10	10	P1P2	0.0621988	-0.113559	10	10	P1P2	0.109878	-0.0412059	10	10	P1P2	0.073125	-0.112415	10	10
AADAC	P1P2	0.439314	0.00530225	10	10	P1P2	0.471156	0.00184694	10	10	P1P2	0.246539	0.000473716	10	10	P1P2	0.982178	-0.057337	10	10	P1P2	0.819309	-0.0541681	10	10	P1P2	0.895266	-0.0571421	10	10	P1P2	0.927666	0.00118571	10	10	P1P2	0.964974	-0.0458728	10	10	P1P2	0.939157	-0.0414725	10	10
AADACL2	P1P2	0.876291	0.0060678	8	8	P1P2	0.537509	-0.0122255	8	8	P1P2	0.70567	-0.00558751	7	7	P1P2	0.799791	0.0253281	8	8	P1P2	0.626093	0.0237263	7	7	P1P2	0.766413	0.0335764	7	7	P1P2	0.879992	0.0166131	7	7	P1P2	0.901436	0.0212998	8	8	P1P2	0.844744	0.0277504	7	7
AADACL3	P1P2	0.0768182	0.040639	10	10	P1P2	0.365351	0.0550003	10	10	P1P2	0.108775	0.0454364	10	10	P1P2	0.887418	-0.107655	10	10	P1P2	0.719936	-0.186859	10	10	P1P2	0.748195	-0.104365	10	10	P1P2	0.945893	0.0649901	10	10	P1P2	0.844568	0.0713635	10	10	P1P2	0.93397	0.0681768	10	10
AADACL4	P1P2	0.0831232	0.00862863	10	10	P1P2	0.148281	-0.0359245	10	10	P1P2	0.902342	-0.0082603	10	10	P1P2	0.0388669	-0.209947	10	10	P1P2	0.193018	-0.229516	10	10	P1P2	0.0839371	-0.234008	10	10	P1P2	0.104909	-0.174185	10	10	P1P2	0.0691536	-0.256052	10	10	P1P2	0.0815684	-0.214085	10	10
AADAT	P1P2	0.125573	-0.0231093	10	10	P1P2	0.235687	-0.00931696	10	10	P1P2	0.109167	-0.0215757	10	10	P1P2	0.957882	-0.059378	10	10	P1P2	0.683544	-0.0733986	10	10	P1P2	0.798856	-0.0663883	10	10	P1P2	0.66884	-0.0872692	10	10	P1P2	0.47259	-0.0833369	10	10	P1P2	0.569764	-0.0853031	10	10
AAED1	P1P2	0.207705	-0.0137168	9	9	P1P2	0.944636	-0.00445897	9	9	P1P2	0.319019	-0.00553942	9	9	P1P2	0.939582	-0.101388	9	9	P1P2	0.585588	-0.134446	9	9	P1P2	0.805713	-0.117917	9	9	P1P2	0.680133	-0.101626	9	9	P1P2	0.785145	-0.125818	9	9	P1P2	0.708006	-0.113722	9	9
AAGAB	P1P2	0.110224	-0.0619318	10	10	P1P2	0.126539	-0.0889354	10	10	P1P2	0.15256	-0.0854969	10	10	P1P2	0.163619	-0.208907	9	9	P1P2	0.0371591	-0.481363	9	9	P1P2	0.0545271	-0.345135	9	9	P1P2	0.0141656	-0.373409	10	10	P1P2	0.0119087	-0.536743	10	10	P1P2	0.0123496	-0.453316	10	10
AAK1	P1P2	0.339619	-0.0274109	10	10	P1P2	0.719894	-0.036601	10	10	P1P2	0.892972	-0.0332663	10	10	P1P2	0.620089	0.0261186	10	10	P1P2	0.721374	0.0200819	10	10	P1P2	0.630509	0.0211072	10	10	P1P2	0.868359	-0.00664251	10	10	P1P2	0.967331	-0.0551985	10	10	P1P2	0.916074	-0.00940761	10	10
AAMDC	P1P2	0.221264	0.026712	9	9	P1P2	0.345152	0.00345389	9	9	P1P2	0.225943	0.0114024	9	9	P1P2	0.843116	0.025969	9	9	P1P2	0.459534	-0.0891321	9	9	P1P2	0.714972	-0.0307527	9	9	P1P2	0.266946	0.0146481	9	9	P1P2	0.706364	-0.0380936	9	9	P1P2	0.783434	0.00740515	9	9
AAMP	P1P2	0.0692193	-0.112807	10	10	P1P2	0.0213042	-0.0934211	10	10	P1P2	0.0207713	-0.10228	10	10	P1P2	0.079986	0.141936	9	9	P1P2	0.0854516	0.0966128	9	9	P1P2	0.0617376	0.110575	9	9	P1P2	0.958258	-0.158694	10	10	P1P2	0.767567	-0.17528	10	10	P1P2	0.872008	-0.166987	10	10
AANAT	P1P2	0.946921	0.00667621	10	10	P1P2	0.244493	-0.0246286	10	10	P1P2	0.355154	-0.00289292	10	10	P1P2	0.582714	-0.134049	10	10	P1P2	0.763956	0.0405551	10	10	P1P2	0.608526	-0.104665	10	10	P1P2	0.58008	-0.133535	10	10	P1P2	0.487574	0.0148061	10	10	P1P2	0.506977	-0.101769	10	10
AAR2	P1P2	0.26488	-0.0623286	10	10	P1P2	0.0001967	-0.0915556	10	10	P1P2	0.00176376	-0.0715763	10	10	P1P2	0.213619	-0.274805	10	10	P1P2	0.398468	-0.0359911	9	9	P1P2	0.430542	-0.0476253	9	9	P1P2	0.0187073	-0.309903	10	10	P1P2	0.0184486	-0.320711	10	10	P1P2	0.0187921	-0.315307	10	10
AARD	P1P2	0.0368907	-0.0218951	10	10	P1P2	0.0480881	-0.0216083	10	10	P1P2	0.0166471	-0.0217517	10	10	P1P2	0.343227	-0.1557	10	10	P1P2	0.323101	-0.287856	10	10	P1P2	0.312941	-0.221053	10	10	P1P2	0.0692442	-0.17375	10	10	P1P2	0.0390846	-0.242649	10	10	P1P2	0.051206	-0.2082	10	10
AARS	P1P2	0.000471852	-0.342224	10	10	P1P2	2.6387e-07	-0.381635	10	10	P1P2	8.01873e-07	-0.352341	10	10	P1P2	0.315367	0.0781165	4	4	P1P2	0.574603	0.0397876	4	4	P1P2	0.636048	0.0576452	4	4	P1P2	4.49012e-06	-0.679256	10	10	P1P2	3.89289e-06	-0.688952	10	10	P1P2	3.73522e-06	-0.673993	10	10
AARS2	P1P2	0.000126149	-0.19777	9	9	P1P2	0.000110857	-0.220151	9	9	P1P2	0.000104544	-0.208961	9	9	P1P2	0.994072	-0.0810009	7	7	P1P2	0.415982	-0.128309	7	7	P1P2	0.66785	-0.104655	7	7	P1P2	0.00211351	-0.545507	9	9	P1P2	0.000750946	-0.53818	9	9	P1P2	0.00113065	-0.541519	9	9
AARSD1	P1	0.178081	0.0201111	10	10	P1	0.841845	-0.00178349	10	10	P1	0.330607	0.00900431	10	10	P1	0.234463	0.0757391	10	10	P1	0.0549482	0.0755488	10	10	P1	0.095664	0.0753414	10	10	P1	0.045819	0.0720508	10	10	P1	0.0624272	0.062487	10	10	P1	0.0467475	0.0661351	10	10
AASDH	P1P2	0.578672	-2.99208e-05	10	10	P1P2	0.351439	0.00299493	10	10	P1P2	0.379053	0.00700838	10	10	P1P2	0.647908	-0.136001	10	10	P1P2	0.859756	-0.213459	10	10	P1P2	0.687644	-0.194986	10	10	P1P2	0.526566	-0.111943	10	10	P1P2	0.621426	-0.113304	10	10	P1P2	0.480962	-0.120137	10	10
AASDHPPT	P1P2	0.00465603	-0.0835356	10	10	P1P2	0.00163178	-0.0837403	10	10	P1P2	0.00294483	-0.0816231	10	10	P1P2	0.00211695	-0.262216	10	10	P1P2	0.0258212	-0.240746	10	10	P1P2	0.00887089	-0.24723	10	10	P1P2	9.20761e-05	-0.395098	10	10	P1P2	5.9084e-05	-0.333305	10	10	P1P2	6.09691e-05	-0.362304	10	10
AASS	P1P2	0.542291	-0.00316454	10	10	P1P2	0.243239	-0.0252084	10	10	P1P2	0.235727	-0.0153608	10	10	P1P2	0.56348	0.021166	10	10	P1P2	0.180247	0.061267	10	10	P1P2	0.2361	0.0317591	10	10	P1P2	0.515429	-0.0369235	10	10	P1P2	0.209862	-0.0520842	10	10	P1P2	0.321924	-0.0445038	10	10
AATF	P1P2	0.00186286	-0.131023	10	10	P1P2	0.0126484	-0.147455	10	10	P1P2	0.00571753	-0.139239	10	10	P1P2	0.695118	-0.144347	9	9	P1P2	0.904219	-0.0604437	9	9	P1P2	0.934906	-0.0874586	9	9	P1P2	0.030477	-0.499603	10	10	P1P2	0.0403079	-0.470159	10	10	P1P2	0.0358823	-0.484881	10	10
AATK	ENST00000326724.4	0.850366	-0.014393	10	10	ENST00000326724.4	0.379361	-0.00234872	10	10	ENST00000326724.4	0.364942	-0.0147453	10	10	ENST00000326724.4	0.755722	-0.0262335	10	10	ENST00000326724.4	0.338092	-0.0494535	10	10	ENST00000326724.4	0.488716	-0.0394464	10	10	ENST00000326724.4	0.624144	-0.0299534	10	10	ENST00000326724.4	0.463253	-0.0414459	10	10	ENST00000326724.4	0.533323	-0.0356997	10	10
ABAT	P1	0.392479	0.0233198	10	10	P1	0.892268	0.0095918	10	10	P1	0.35577	0.00429224	10	10	P1	0.322117	-0.0564023	10	10	P1	0.403591	-0.0934446	10	10	P1	0.297404	-0.104291	10	10	P1	0.472316	-0.0211838	10	10	P1	0.285545	-0.0835061	10	10	P1	0.36854	-0.0377698	10	10
ABCA1	P1P2	0.666336	-0.0910757	10	10	P1P2	0.141282	-0.103775	10	10	P1P2	0.623455	-0.0934604	10	10	P1P2	0.729175	-0.0367835	9	9	P1P2	0.691248	-0.0461357	9	9	P1P2	0.702399	-0.0450379	9	9	P1P2	0.68235	-0.272781	10	10	P1P2	0.160094	-0.286958	10	10	P1P2	0.359766	-0.27987	10	10
ABCA10	P1P2	0.445893	-0.00414874	10	10	P1P2	0.446617	-0.0305215	10	10	P1P2	0.2994	-0.017107	10	10	P1P2	0.302219	0.0320669	10	10	P1P2	0.268815	0.0970644	10	10	P1P2	0.252325	0.0813965	10	10	P1P2	0.437962	0.0614323	10	10	P1P2	0.530823	0.0229022	10	10	P1P2	0.463067	0.0248925	10	10
ABCA12	P1P2	0.323016	-0.00442065	10	10	P1P2	0.781156	0.0077349	10	10	P1P2	0.75807	0.00164873	10	10	P1P2	0.756847	0.0294722	10	10	P1P2	0.672936	0.0694751	10	10	P1P2	0.698818	0.0278167	10	10	P1P2	0.577552	-0.0212634	10	10	P1P2	0.829207	-0.0184241	10	10	P1P2	0.694821	-0.0198437	10	10
ABCA13	P1P2	0.172581	-0.0150432	10	10	P1P2	0.622324	-0.00622708	10	10	P1P2	0.298023	-0.00710871	10	10	P1P2	0.887184	-0.0312691	10	10	P1P2	0.948718	-0.0740217	10	10	P1P2	0.99254	-0.0537412	10	10	P1P2	0.525023	-0.0695017	10	10	P1P2	0.882692	-0.0613441	10	10	P1P2	0.694602	-0.0766728	10	10
ABCA2	P1P2	0.546506	-0.00675661	10	10	P1P2	0.642397	-0.00751242	10	10	P1P2	0.590762	-0.0091356	10	10	P1P2	0.544263	-0.148766	10	10	P1P2	0.434912	-0.15049	10	10	P1P2	0.499023	-0.149628	10	10	P1P2	0.461542	-0.144207	10	10	P1P2	0.38894	-0.142092	10	10	P1P2	0.437109	-0.143149	10	10
ABCA3	P1P2	0.615434	-0.0370275	10	10	P1P2	0.084379	-0.0454584	9	9	P1P2	0.132602	-0.0517091	9	9	P1P2	0.171702	0.0269046	10	10	P1P2	0.190552	0.0848666	10	10	P1P2	0.167554	0.0558856	10	10	P1P2	0.846073	-0.0404661	10	10	P1P2	0.739383	0.00355343	10	10	P1P2	0.775179	-0.0184563	10	10
ABCA4	P1P2	0.175621	-0.0241075	10	10	P1P2	0.786604	-0.0152475	10	10	P1P2	0.308731	-0.0217155	10	10	P1P2	0.772421	-0.0353602	10	10	P1P2	0.22621	-0.120758	10	10	P1P2	0.344531	-0.085487	10	10	P1P2	0.330468	-0.0376563	10	10	P1P2	0.138476	-0.094926	10	10	P1P2	0.203016	-0.0855412	10	10
ABCA5	P1P2	0.895477	-0.0369837	10	10	P1P2	0.734975	-0.0224838	10	10	P1P2	0.608874	-0.021194	10	10	P1P2	0.740253	-0.0154089	10	10	P1P2	0.594844	-0.0454876	10	10	P1P2	0.586279	0.0318627	10	10	P1P2	0.349471	-0.0913611	10	10	P1P2	0.414837	-0.0401244	10	10	P1P2	0.35358	-0.0366945	10	10
ABCA6	P1P2	0.769737	0.00375474	10	10	P1P2	0.212296	0.0156601	10	10	P1P2	0.615312	0.0133204	10	10	P1P2	0.249947	0.0783889	10	10	P1P2	0.75495	0.0327302	10	10	P1P2	0.455082	0.0695467	10	10	P1P2	0.239762	0.0555612	10	10	P1P2	0.411292	0.0566023	10	10	P1P2	0.291907	0.0560818	10	10
ABCA7	P1	0.365609	-0.0355378	10	10	P2	0.11282	0.0165897	10	10	P2	0.121463	0.017198	10	10	P1	0.592598	-0.00355686	10	10	P2	0.451706	-0.0304265	10	10	P2	0.528488	-0.000462857	10	10	P2	0.318776	0.0137589	10	10	P2	0.170177	0.0250739	10	10	P2	0.211342	0.0191447	10	10
ABCA8	P1P2	0.762638	0.00875072	10	10	P1P2	0.490271	0.0201032	10	10	P1P2	0.637128	0.0186484	10	10	P1P2	0.827041	-0.0223637	10	10	P1P2	0.351225	-0.0479346	10	10	P1P2	0.557417	-0.0646457	10	10	P1P2	0.859524	-0.0317495	10	10	P1P2	0.65533	-0.0441054	10	10	P1P2	0.917251	-0.0379275	10	10
ABCA9	P1P2	0.0505825	-0.0253166	10	10	P1P2	0.386124	-0.0255779	10	10	P1P2	0.106702	-0.0227606	10	10	P1P2	0.801552	0.0154832	10	10	P1P2	0.697712	-0.0654688	10	10	P1P2	0.647908	-0.0385586	10	10	P1P2	0.235999	-0.0291804	10	10	P1P2	0.298545	-0.0432142	10	10	P1P2	0.246263	-0.0332816	10	10
ABCB1	ENST00000265724.3	0.49255	-0.036016	10	10	ENST00000265724.3	0.559928	0.00926315	10	10	ENST00000265724.3	0.486918	0.00597358	10	10	ENST00000265724.3	0.480135	0.104104	10	10	ENST00000265724.3	0.54507	0.0141823	10	10	ENST00000265724.3	0.788557	0.0666508	10	10	ENST00000265724.3	0.951309	0.0434471	10	10	ENST00000265724.3	0.36868	0.0110272	10	10	ENST00000265724.3	0.570167	0.0326722	10	10
ABCB10	P1P2	0.138996	-0.166741	10	10	P1P2	0.668531	-0.103779	10	10	P1P2	0.342514	-0.129024	10	10	P1P2	0.728896	-0.0136672	8	8	P1P2	0.528814	-0.0430512	8	8	P1P2	0.661376	-0.0322983	8	8	P1P2	0.166976	-0.243207	10	10	P1P2	0.121296	-0.315397	10	10	P1P2	0.140486	-0.249857	10	10
ABCB11	P1P2	0.0739582	-0.0216648	10	10	P1P2	0.846237	0.00230372	10	10	P1P2	0.174363	-0.00275605	10	10	P1P2	0.23249	0.0786513	10	10	P1P2	0.674016	0.0228675	10	10	P1P2	0.399813	0.028624	10	10	P1P2	0.569899	-0.032012	10	10	P1P2	0.645961	0.0238994	10	10	P1P2	0.592717	-0.0235554	10	10
ABCB4	P1P2	0.66784	-0.010496	10	10	P1P2	0.646104	-0.00790567	10	10	P1P2	0.608252	-0.00743813	10	10	P1P2	0.431712	0.0483799	10	10	P1P2	0.274488	0.0248408	10	10	P1P2	0.356322	0.0343462	10	10	P1P2	0.637069	0.0431296	10	10	P1P2	0.399525	0.0220932	10	10	P1P2	0.492849	0.0327855	10	10
ABCB5	P1P2	0.555742	0.00881182	9	9	P1P2	0.52034	-0.00786482	7	7	P1P2	0.0961167	-0.017839	7	7	P1P2	0.434968	-0.236511	9	9	P1P2	0.0685893	0.120632	7	7	P1P2	0.0406045	0.120881	7	7	P1P2	0.0974013	0.0802777	7	7	P1P2	0.0803853	0.0790317	7	7	P1P2	0.0814632	0.0796547	7	7
ABCB6	P1P2	0.69098	0.00446317	10	10	P1P2	0.125297	0.00583599	10	10	P1P2	0.207229	0.0125837	10	10	P1P2	0.123168	-0.094555	10	10	P1P2	0.162838	-0.0802472	10	10	P1P2	0.126163	-0.118753	10	10	P1P2	0.171794	-0.0861808	10	10	P1P2	0.34281	-0.0957665	10	10	P1P2	0.244817	-0.0899353	10	10
ABCB7	P1P2	5.47015e-08	-0.194527	10	10	P1P2	3.19541e-07	-0.35108	10	10	P1P2	5.51925e-08	-0.264551	10	10	P1P2	0.250713	-0.0829701	9	9	P1P2	0.554869	-0.196929	7	7	P1P2	0.240789	-0.139431	7	7	P1P2	2.01914e-05	-0.506515	10	10	P1P2	1.81576e-05	-0.601022	10	10	P1P2	1.76742e-05	-0.531815	10	10
ABCB8	P1P2	0.211408	-0.00460927	10	10	P1P2	0.330843	-0.0208566	10	10	P1P2	0.150281	-0.0111903	10	10	P1P2	0.856545	-0.164047	10	10	P1P2	0.368837	-0.209467	10	10	P1P2	0.535306	-0.186757	10	10	P1P2	0.971929	-0.175011	10	10	P1P2	0.666581	-0.182663	10	10	P1P2	0.78724	-0.178837	10	10
ABCB9	P2	0.431408	-0.00386955	10	10	P1	0.189781	-0.0150847	10	10	P1	0.36322	-0.0140007	10	10	P2	0.413401	-0.0362823	10	10	P2	0.447628	-0.0592571	10	10	P2	0.418853	-0.0501823	10	10	P2	0.504416	-0.0285955	10	10	P2	0.325278	-0.102489	10	10	P2	0.397965	-0.0387873	10	10
ABCC1	P1P2	0.88591	0.000152899	10	10	P1P2	0.749936	0.00745307	10	10	P1P2	0.736543	0.0049193	10	10	P1P2	0.0684406	-0.0342372	10	10	P1P2	0.0670318	-0.0644735	10	10	P1P2	0.0489857	0.0483241	10	10	P1P2	0.0766856	-0.0260608	10	10	P1P2	0.0864625	0.0322247	10	10	P1P2	0.0715718	-0.0310976	10	10
ABCC10	P1P2	0.999882	-0.0127888	10	10	P1P2	0.307794	0.0210312	9	9	P1P2	0.350756	-0.00830007	9	9	P1P2	0.306048	-0.092244	10	10	P1P2	0.106752	0.0675391	9	9	P1P2	0.093792	0.144792	9	9	P1P2	0.563913	0.0647478	9	9	P1P2	0.161687	0.118387	9	9	P1P2	0.371868	0.0716059	9	9
ABCC11	P2	0.883463	0.0122286	10	10	P2	0.0109527	0.029031	9	9	P2	0.0885043	0.0154477	9	9	P2	0.386895	0.0882214	10	10	P1	0.247702	-0.0658965	9	9	P2	0.399647	0.078753	10	10	P2	0.326589	0.0835299	10	10	P2	0.111532	0.133327	10	10	P2	0.196673	0.0840138	10	10
ABCC12	ENST00000311303.3	0.42624	-0.0129448	10	10	ENST00000311303.3	0.345592	-0.0177622	10	10	ENST00000311303.3	0.442111	-0.0180159	10	10	ENST00000311303.3	0.254359	0.0600768	10	10	ENST00000311303.3	0.759899	0.0644884	10	10	ENST00000311303.3	0.451863	0.0642564	10	10	ENST00000311303.3	0.270997	-0.0472609	10	10	ENST00000311303.3	0.726806	-0.0684036	10	10	ENST00000311303.3	0.462706	-0.0515361	10	10
ABCC2	P1P2	0.863228	-0.00604245	10	10	P1P2	0.927978	-0.00101946	10	10	P1P2	0.763257	-0.0195878	10	10	P1P2	0.493481	0.0546575	10	10	P1P2	0.542323	-0.101716	10	10	P1P2	0.491142	0.00768008	10	10	P1P2	0.786948	-0.115506	10	10	P1P2	0.720157	-0.171094	10	10	P1P2	0.780179	-0.1433	10	10
ABCC3	P1P2	0.510212	-0.045856	10	10	P1P2	0.180429	-0.0777752	10	10	P1P2	0.743249	-0.0550767	10	10	P1P2	0.349729	-0.22154	9	9	P1P2	0.331429	-0.295289	9	9	P1P2	0.319379	-0.251427	9	9	P1P2	0.0670759	-0.171112	10	10	P1P2	0.268047	-0.284947	10	10	P1P2	0.13146	-0.228029	10	10
ABCC4	P1P2	0.514393	-0.00972839	10	10	P1P2	0.405098	0.00637289	10	10	P1P2	0.997756	-0.00252028	10	10	P1P2	0.307308	0.000381243	10	10	P1P2	0.521559	0.0478178	10	10	P1P2	0.365842	0.0398134	10	10	P1P2	0.428676	0.0283266	10	10	P1P2	0.314703	0.0470986	10	10	P1P2	0.354811	0.0431155	10	10
ABCC5	P1P2	0.818678	-0.0011705	10	10	P1P2	0.707444	0.0148424	10	10	P1P2	0.877078	0.00200279	10	10	P1P2	0.0740994	0.01865	10	10	P1P2	0.0500886	0.0262141	10	10	P1P2	0.0462228	0.0177536	10	10	P1P2	0.0992972	0.0218747	10	10	P1P2	0.0481311	0.0809331	10	10	P1P2	0.0547322	0.027714	10	10
ABCC6	ENST00000205557.7	0.380446	-0.0198873	9	9	ENST00000205557.7	0.22581	-0.0206783	9	9	ENST00000205557.7	0.484318	-0.0264714	9	9	ENST00000205557.7	0.598535	-0.05836	9	9	ENST00000205557.7	0.18489	-0.111634	9	9	ENST00000205557.7	0.276298	-0.0779291	9	9	ENST00000205557.7	0.377227	-0.05716	9	9	ENST00000205557.7	0.0909449	-0.0875211	9	9	ENST00000205557.7	0.1929	-0.0723406	9	9
ABCC8	P1P2	0.553401	-0.0394608	10	10	P1P2	0.855499	-0.038974	10	10	P1P2	0.719867	-0.0414194	10	10	P1P2	0.374119	-0.12562	10	10	P1P2	0.640133	-0.233796	10	10	P1P2	0.540989	-0.179708	10	10	P1P2	0.417804	-0.204617	10	10	P1P2	0.660785	-0.25649	10	10	P1P2	0.556159	-0.230554	10	10
ABCC9	P1P2	0.766354	0.0101808	10	10	P1P2	0.483146	-0.023984	10	10	P1P2	0.866121	-0.00401879	10	10	P1P2	0.544067	0.0303361	10	10	P1P2	0.717061	0.00542176	10	10	P1P2	0.575704	0.0241373	10	10	P1P2	0.714191	0.0191552	10	10	P1P2	0.341983	-0.0421373	10	10	P1P2	0.489677	-0.0246759	10	10
ABCD1	P1P2	0.631827	-0.00957953	10	10	P1P2	0.373464	-0.00420253	10	10	P1P2	0.375853	-0.00632687	10	10	P1P2	0.275399	0.116064	10	10	P1P2	0.172491	0.135074	10	10	P1P2	0.210832	0.125569	10	10	P1P2	0.3218	0.045839	10	10	P1P2	0.207507	0.0862287	10	10	P1P2	0.267267	0.0880861	10	10
ABCD2	P1P2	0.970331	-0.0196618	9	9	P1P2	0.925568	-0.0132991	9	9	P1P2	0.981077	-0.0149753	9	9	P1P2	0.555516	0.114975	9	9	P1P2	0.587519	0.0526489	9	9	P1P2	0.521401	0.0691801	9	9	P1P2	0.464849	0.0571105	9	9	P1P2	0.582162	0.0230848	9	9	P1P2	0.470846	0.0404445	9	9
ABCD3	P1P2	0.477597	-0.0060023	10	10	P1P2	0.0895843	-0.00512248	10	10	P1P2	0.129419	-0.00516198	10	10	P1P2	0.881812	0.0107536	10	10	P1P2	0.891918	-0.0516891	10	10	P1P2	0.914548	0.0169687	10	10	P1P2	0.853025	0.00781309	10	10	P1P2	0.836129	-0.0520828	10	10	P1P2	0.815653	0.00499102	10	10
ABCD4	P1P2	0.0250495	-0.0359785	10	10	P1P2	0.00551979	-0.0469447	10	10	P1P2	0.00150279	-0.0432978	10	10	P1P2	0.53293	-0.0546881	10	10	P1P2	0.13974	-0.145253	10	10	P1P2	0.279873	-0.0825691	10	10	P1P2	0.0716558	-0.156631	10	10	P1P2	0.0104203	-0.182461	10	10	P1P2	0.0265336	-0.169546	10	10
ABCE1	P1P2	5.60766e-08	-0.195916	10	10	P1P2	5.79714e-08	-0.23727	10	10	P1P2	5.24223e-08	-0.214788	10	10	P1P2	0.107859	-0.22536	7	7	P1P2	0.32069	-0.0856046	5	5	P1P2	0.506882	-0.0819883	5	5	P1P2	6.38274e-07	-0.464783	10	10	P1P2	4.18576e-06	-0.548778	10	10	P1P2	1.43734e-06	-0.488336	10	10
ABCF1	P1	0.036824	-0.0977158	10	10	P1	0.0103	-0.145412	10	10	P1	0.0155387	-0.121564	10	10	P1	0.597928	0.0461033	10	10	P1	0.535875	0.237652	10	10	P1	0.522679	0.178457	10	10	P1	0.0979399	-0.103107	10	10	P1	0.0383051	-0.0679789	10	10	P1	0.055863	-0.0855429	10	10
ABCF2	P1P2	0.334863	-0.0163181	10	10	P1P2	0.0832985	-0.0382322	10	10	P1P2	0.100854	-0.0297932	10	10	P1P2	0.646845	-0.184021	10	10	P1P2	0.578967	-0.34433	10	10	P1P2	0.566023	-0.227595	10	10	P1P2	0.534318	-0.246555	10	10	P1P2	0.128862	-0.25715	10	10	P1P2	0.27881	-0.268134	10	10
ABCF3	P1P2	0.433312	0.0010549	10	10	P1P2	0.789332	0.0024758	10	10	P1P2	0.474394	0.000340711	10	10	P1P2	0.85109	0.0223786	10	10	P1P2	0.831052	0.0238123	10	10	P1P2	0.81633	0.0236323	10	10	P1P2	0.688109	0.0263149	10	10	P1P2	0.746762	0.0159619	10	10	P1P2	0.697012	0.0205593	10	10
ABCG1	P1P2	0.908686	-0.0151279	10	10	P1P2	0.694418	-0.015841	10	10	P1P2	0.62996	-0.0111064	10	10	P1P2	0.256089	-0.138861	10	10	P1P2	0.202278	-0.133469	10	10	P1P2	0.209643	-0.149371	10	10	P1P2	0.091744	-0.151948	10	10	P1P2	0.197969	-0.133424	10	10	P1P2	0.134907	-0.140259	10	10
ABCG2	P1P2	0.0192237	-0.013187	10	10	P1P2	0.921995	-0.0420874	10	10	P1P2	0.307888	-0.0321433	10	10	P1P2	0.664907	0.0394864	10	10	P1P2	0.772767	-0.0913355	10	10	P1P2	0.97999	-0.0558999	10	10	P1P2	0.756749	-0.0551769	10	10	P1P2	0.304495	-0.0770349	10	10	P1P2	0.46978	-0.0661059	10	10
ABCG4	P1P2	0.683346	0.00913997	7	7	P1P2	0.282155	0.00751755	7	7	P1P2	0.312904	0.00574472	7	7	P1P2	0.771745	0.135914	7	7	P1P2	0.293169	0.0488195	7	7	P1P2	0.49626	0.132784	7	7	P1P2	0.435808	0.112195	7	7	P1P2	0.0901303	0.0254044	7	7	P1P2	0.247531	0.102015	7	7
ABCG5	P1P2	0.213302	-0.0528489	10	10	P1P2	0.506481	-0.0245438	10	10	P1P2	0.272415	-0.0285864	10	10	P1P2	0.850395	-0.00111451	10	10	P1P2	0.364364	-0.211137	10	10	P1P2	0.65047	-0.10274	10	10	P1P2	0.370652	-0.0863322	10	10	P1P2	0.148424	-0.185485	10	10	P1P2	0.233927	-0.160752	10	10
ABCG8	P1P2	0.0161362	-0.0549213	10	10	P1P2	0.017993	-0.0521911	10	10	P1P2	0.00473052	-0.0535562	10	10	P1P2	0.019801	-0.344466	10	10	P1P2	0.0197737	-0.377225	10	10	P1P2	0.0143141	-0.360845	10	10	P1P2	0.000863538	-0.384466	10	10	P1P2	0.00245305	-0.352943	10	10	P1P2	0.00118007	-0.368705	10	10
ABHD1	P1P2	0.2801	-0.0122974	10	10	P1P2	0.211756	-0.0277381	10	10	P1P2	0.154436	-0.0218268	10	10	P1P2	0.64727	-0.0276585	10	10	P1P2	0.819769	0.0417909	10	10	P1P2	0.945216	-0.0175633	10	10	P1P2	0.277094	-0.0307955	10	10	P1P2	0.756074	-0.0329755	10	10	P1P2	0.461443	-0.0312082	10	10
ABHD10	P1P2	0.23292	-0.023302	10	10	P1P2	0.805866	-0.013313	10	10	P1P2	0.27151	-0.0301242	10	10	P1P2	0.656225	-0.0890334	10	10	P1P2	0.560799	-0.144241	10	10	P1P2	0.594064	-0.116637	10	10	P1P2	0.72614	-0.164224	10	10	P1P2	0.642991	-0.149336	10	10	P1P2	0.701842	-0.15678	10	10
ABHD11	P1P2	0.123582	-0.0317452	10	10	P1P2	0.703056	0.0119371	10	10	P1P2	0.416706	-0.00852238	10	10	P1P2	0.584441	0.0577828	10	10	P1P2	0.552758	-0.114472	10	10	P1P2	0.913842	-0.0603362	10	10	P1P2	0.988557	-0.0441676	10	10	P1P2	0.864172	-0.0935308	10	10	P1P2	0.929964	-0.0688492	10	10
ABHD12	P1P2	0.1457	-0.0342102	10	10	P1P2	0.850518	0.00223556	10	10	P1P2	0.221317	-0.0193812	10	10	P1P2	0.696791	-0.00317392	10	10	P1P2	0.714633	-0.209138	10	10	P1P2	0.911252	-0.092236	10	10	P1P2	0.734589	-0.145962	10	10	P1P2	0.623307	-0.15593	10	10	P1P2	0.682598	-0.150946	10	10
ABHD12B	P1P2	0.898514	0.0125272	10	10	P1P2	0.601602	0.000288167	10	10	P1P2	0.980516	0.00838863	10	10	P1P2	0.47445	-0.0296492	10	10	P1P2	0.816896	0.0452219	10	10	P1P2	0.927982	-0.0224114	10	10	P1P2	0.83359	-0.0392829	10	10	P1P2	0.819884	0.0297838	10	10	P1P2	0.984509	-0.0262725	10	10
ABHD13	P1P2	0.0624772	-0.014398	10	10	P1P2	0.0269352	-0.0303186	10	10	P1P2	0.0155135	-0.0268885	10	10	P1P2	0.558894	-0.030392	10	10	P1P2	0.31144	-0.0810542	10	10	P1P2	0.40181	-0.0680102	10	10	P1P2	0.144519	-0.0423422	10	10	P1P2	0.078701	-0.109633	10	10	P1P2	0.0931881	-0.0977532	10	10
ABHD14A	P1P2	0.915358	-0.0469678	10	10	P1P2	0.0981825	-0.0526162	10	10	P1P2	0.402251	-0.0488634	10	10	P1P2	0.905441	-0.00716878	10	10	P1P2	0.769968	0.0527056	9	9	P1P2	0.725745	0.0336815	9	9	P1P2	0.908304	-0.0965573	10	10	P1P2	0.549992	-0.224842	10	10	P1P2	0.807836	-0.1607	10	10
ABHD14B	P2	0.180952	0.0102945	10	10	P2	0.161516	-0.00794505	10	10	P1	0.554707	-0.00917546	10	10	P2	0.185748	0.0968778	10	10	P2	0.0064573	0.132465	10	10	P2	0.0317373	0.114595	10	10	P2	0.102959	0.125568	10	10	P2	0.0369728	0.065917	10	10	P2	0.0581043	0.119883	10	10
ABHD15	P1P2	0.326352	-0.0263298	10	10	P1P2	0.758351	-0.0400428	10	10	P1P2	0.644118	-0.0331863	10	10	P1P2	0.91952	0.0252799	10	10	P1P2	0.567191	0.0452241	10	10	P1P2	0.784448	0.044678	10	10	P1P2	0.886544	-0.0779149	10	10	P1P2	0.827594	-0.065619	10	10	P1P2	0.957093	-0.0717669	10	10
ABHD16A	P1P2	0.448342	-0.0124786	9	9	P1P2	0.233845	0.00818933	9	9	P1P2	0.977344	0.00529219	9	9	P1P2	0.194332	-0.143191	9	9	P1P2	0.278141	-0.128626	10	10	P1P2	0.125809	-0.214515	9	9	P1P2	0.182219	-0.163392	9	9	P1P2	0.272933	-0.134475	10	10	P1P2	0.137415	-0.182706	9	9
ABHD16B	P1P2	0.826259	-0.00151243	10	10	P1P2	0.64042	-0.0297146	9	9	P1P2	0.541783	-0.0345574	9	9	P1P2	0.0310621	-0.290272	10	10	P1P2	0.151077	-0.346449	9	9	P1P2	0.124653	-0.236501	9	9	P1P2	0.119802	-0.216038	9	9	P1P2	0.265071	-0.34418	9	9	P1P2	0.178973	-0.275576	9	9
ABHD17A	P1P2	0.454305	0.00779243	10	10	P1P2	0.614932	-0.00966508	10	10	P1P2	0.98146	0.00440307	10	10	P1P2	0.197007	-0.0812801	10	10	P1P2	0.674448	-0.0285286	10	10	P1P2	0.337158	-0.0506526	10	10	P1P2	0.380932	-0.117145	10	10	P1P2	0.638125	-0.0823308	10	10	P1P2	0.48207	-0.099738	10	10
ABHD17B	P1P2	0.252558	-0.0449702	10	10	P1P2	0.0699545	-0.0309321	10	10	P1P2	0.0520913	-0.0323987	10	10	P1P2	0.472989	-0.0539378	10	10	P1P2	0.724809	-0.25002	10	10	P1P2	0.481847	-0.0983664	10	10	P1P2	0.190252	-0.0983769	10	10	P1P2	0.39294	-0.239393	10	10	P1P2	0.251127	-0.124469	10	10
ABHD17C	P1P2	0.336575	-0.0076037	9	9	P1P2	0.591036	0.0171343	9	9	P1P2	0.706178	0.00208792	9	9	P1P2	0.104281	-0.184969	9	9	P1P2	0.035819	-0.39183	9	9	P1P2	0.0455767	-0.283969	9	9	P1P2	0.182678	-0.0964437	8	8	P1P2	0.085168	-0.156694	8	8	P1P2	0.120835	-0.126569	8	8
ABHD2	P1P2	0.677427	-0.00766729	10	10	P1P2	0.537192	-0.00648797	10	10	P1P2	0.972961	-0.00654805	10	10	P1P2	0.193385	0.0915794	10	10	P1P2	0.100119	0.0908333	10	10	P1P2	0.120528	0.0878663	10	10	P1P2	0.23101	0.105377	10	10	P1P2	0.188507	0.0772204	10	10	P1P2	0.194932	0.0912987	10	10
ABHD3	P1P2	0.231535	-0.0316419	10	10	P1P2	0.201981	-0.00526261	10	10	P1P2	0.154522	-0.0205478	10	10	P1P2	0.0149352	-0.297402	10	10	P1P2	0.00229804	-0.270558	10	10	P1P2	0.00751559	-0.272229	10	10	P1P2	0.00075647	-0.24391	10	10	P1P2	0.000676685	-0.177208	10	10	P1P2	0.000572467	-0.20128	10	10
ABHD4	P1P2	0.486058	-0.0140425	10	10	P1P2	0.312174	-0.0235812	10	10	P1P2	0.341311	-0.0147796	10	10	P1P2	0.325308	-0.02455	10	10	P1P2	0.442956	-0.0347663	10	10	P1P2	0.34696	-0.028404	10	10	P1P2	0.155483	-0.0287217	10	10	P1P2	0.185396	-0.0312291	10	10	P1P2	0.163512	-0.0285523	10	10
ABHD5	P1P2	0.192577	0.0252576	10	10	P1P2	0.0339936	0.0286136	10	10	P1P2	0.00954584	0.0259523	10	10	P1P2	0.306187	-0.0476778	10	10	P1P2	0.143384	-0.00319581	10	10	P1P2	0.187779	-0.00416384	10	10	P1P2	0.0349589	0.0149532	10	10	P1P2	0.025121	0.0302655	10	10	P1P2	0.0227859	0.0226093	10	10
ABHD6	P1P2	0.662477	-0.000140259	10	10	P1P2	0.273063	-0.0148866	10	10	P1P2	0.763708	-0.021942	10	10	P1P2	0.0563664	-0.221377	10	10	P1P2	0.0783246	-0.134461	10	10	P1P2	0.0575305	-0.177919	10	10	P1P2	0.0729699	-0.19707	10	10	P1P2	0.0282568	-0.119818	10	10	P1P2	0.0387494	-0.154819	10	10
ABHD8	P1P2	0.591661	-0.00491647	10	10	P1P2	0.199693	-0.0305305	10	10	P1P2	0.178626	-0.00722853	10	10	P1P2	0.572103	0.0156076	10	10	P1P2	0.431441	0.0392092	10	10	P1P2	0.508112	0.0274084	10	10	P1P2	0.910766	0.0410884	10	10	P1P2	0.906429	0.0275776	10	10	P1P2	0.908082	0.034333	10	10
ABI1	P1P2	0.646494	-0.00518129	10	10	P1P2	0.530685	-0.01828	10	10	P1P2	0.939003	-0.0116289	10	10	P1P2	0.608135	-0.0326561	10	10	P1P2	0.486926	0.0130885	10	10	P1P2	0.535697	-0.0251462	10	10	P1P2	0.574928	0.0223183	10	10	P1P2	0.973933	0.0156749	10	10	P1P2	0.750772	-0.0210979	10	10
ABI2	P1P2	0.632983	-0.00902543	10	10	P1P2	0.0793522	-0.0263081	10	10	P1P2	0.143275	-0.0183017	10	10	P1P2	0.240692	0.0884254	10	10	P1P2	0.341083	0.052623	10	10	P1P2	0.244659	0.0835068	10	10	P1P2	0.253999	0.0624174	10	10	P1P2	0.940951	0.030726	10	10	P1P2	0.51078	0.0290798	10	10
ABI3	P1P2	0.748052	-0.0111112	10	10	P1P2	0.128272	-0.013933	10	10	P1P2	0.429213	-0.0105698	10	10	P1P2	0.241642	0.0581426	10	10	P1P2	0.232164	0.0625928	10	10	P1P2	0.202089	0.0603677	10	10	P1P2	0.081688	0.0239969	10	10	P1P2	0.403175	0.0153395	10	10	P1P2	0.173219	0.0196682	10	10
ABI3BP	P1P2	0.711661	-0.0233988	10	10	P1P2	0.0314983	-0.0385182	10	10	P1P2	0.0374956	-0.0171403	10	10	P1P2	0.560288	0.013447	10	10	P1P2	0.393268	0.0383925	10	10	P1P2	0.440524	0.0209726	10	10	P1P2	0.99422	-0.0440188	10	10	P1P2	0.729804	-0.0473248	10	10	P1P2	0.896345	-0.046906	10	10
ABL1	ENST00000372348.2	0.928369	-0.0252336	10	10	ENST00000372348.2	0.411965	0.00415802	10	10	ENST00000372348.2	0.629119	-0.00645276	10	10	ENST00000372348.2	0.66738	-0.0645416	10	10	ENST00000372348.2	0.616422	-0.080635	10	10	ENST00000372348.2	0.931285	-0.0812174	10	10	ENST00000372348.2	0.790476	-0.0582477	10	10	ENST00000372348.2	0.671965	-0.0452472	10	10	ENST00000372348.2	0.946234	-0.0517475	10	10
ABL2	P1	0.423328	0.00560126	10	10	P1	0.32578	0.00544159	9	9	P1	0.143799	0.0030868	9	9	P2	0.148621	-0.10283	10	10	P2	0.106823	-0.148564	10	10	P2	0.103534	-0.12166	10	10	P1	0.0829041	0.075182	9	9	P2	0.0864625	-0.106517	10	10	P2	0.0632736	-0.101345	10	10
ABLIM1	ENST00000277895.5	0.440888	0.00791212	10	10	ENST00000277895.5	0.645044	0.00594377	10	10	ENST00000277895.5	0.535824	0.0091498	10	10	ENST00000277895.5	0.898647	-0.0376829	10	10	ENST00000277895.5	0.766325	-0.0322374	10	10	ENST00000277895.5	0.923737	-0.031851	10	10	ENST00000277895.5	0.798687	-0.0325469	10	10	ENST00000277895.5	0.636647	0.0110934	10	10	ENST00000277895.5	0.702941	0.0105392	10	10
ABLIM2	P1P2	0.255384	-0.0225635	10	10	P1P2	0.68582	0.010896	10	10	P1P2	0.427659	-0.000955684	10	10	P1P2	0.099327	0.162225	10	10	P1P2	0.163017	0.132445	10	10	P1P2	0.102843	0.147335	10	10	P1P2	0.122187	0.125084	10	10	P1P2	0.0969243	0.114062	10	10	P1P2	0.0947004	0.116947	10	10
ABLIM3	P1P2	0.525308	-0.0115856	10	10	P1P2	0.487581	-0.0100899	10	10	P1P2	0.349788	-0.00583436	10	10	P1P2	0.412219	0.0162272	10	10	P1P2	0.53646	0.00563475	10	10	P1P2	0.391558	0.0192067	10	10	P1P2	0.208361	0.0230302	10	10	P1P2	0.409443	-0.000476096	10	10	P1P2	0.268035	0.0134803	10	10
ABO	P2	0.802999	-0.0252305	10	10	P2	0.220808	0.0105904	10	10	P2	0.373464	-0.00599104	10	10	P1	0.190463	0.11216	10	10	P1	0.0443302	0.170161	10	10	P1	0.0807945	0.120677	10	10	P1	0.113608	0.137487	10	10	P1	0.0403656	0.125935	10	10	P1	0.0641639	0.131711	10	10
ABR	P1P2	0.195059	0.00263879	10	10	P1P2	0.34063	-0.00120199	10	10	P1P2	0.128971	-0.00155936	10	10	P1P2	0.921399	-0.0342824	10	10	P1P2	0.791387	0.0531798	10	10	P1P2	0.914313	0.0433352	10	10	P1P2	0.871269	0.0560156	10	10	P1P2	0.751133	0.048536	10	10	P1P2	0.843846	0.0577929	10	10
ABRA	P1P2	0.648404	0.00797249	10	10	P1P2	0.715147	-0.0118462	10	10	P1P2	0.729858	0.00113078	10	10	P1P2	0.0873277	-0.132158	10	10	P1P2	0.302272	-0.0388374	10	10	P1P2	0.150017	-0.108019	10	10	P1P2	0.110736	-0.104299	10	10	P1P2	0.19607	-0.0760031	10	10	P1P2	0.138423	-0.0847271	10	10
ABRACL	P1P2	0.173419	-0.0237134	10	10	P1P2	0.204709	-0.0311612	10	10	P1P2	0.171841	-0.0263228	10	10	P1P2	0.636148	0.0245827	10	10	P1P2	0.515047	0.0238876	10	10	P1P2	0.575097	0.0282959	10	10	P1P2	0.92379	-0.0937866	10	10	P1P2	0.905492	-0.0897921	10	10	P1P2	0.890017	-0.0917894	10	10
ABT1	P1P2	0.000531783	-0.0476982	10	10	P1P2	0.000439805	-0.0755865	10	10	P1P2	6.63228e-05	-0.0580256	10	10	P1P2	0.0467869	-0.134555	10	10	P1P2	0.0606804	-0.101004	10	10	P1P2	0.0346029	-0.107613	10	10	P1P2	0.00132373	-0.198566	10	10	P1P2	0.000105298	-0.181528	10	10	P1P2	0.000266452	-0.190047	10	10
ABTB1	P1P2	0.95515	-0.0172792	10	10	P1P2	0.590339	-0.0209286	10	10	P1P2	0.586273	-0.0199146	10	10	P1P2	0.88368	0.0223032	10	10	P1P2	0.691159	0.0472041	10	10	P1P2	0.869499	0.0347537	10	10	P1P2	0.972283	-0.041669	10	10	P1P2	0.553154	0.00145767	10	10	P1P2	0.758656	-0.00641729	10	10
ABTB2	P1P2	0.820055	-0.00233367	10	10	P1P2	0.870825	-0.0048347	10	10	P1P2	0.922532	-0.00791747	10	10	P1P2	0.593417	0.056262	10	10	P1P2	0.646173	0.126756	10	10	P1P2	0.621675	0.0727229	10	10	P1P2	0.461272	0.0427474	10	10	P1P2	0.588612	0.0845665	10	10	P1P2	0.528076	0.0833679	10	10
ACAA1	P1P2	0.334567	-0.026439	10	10	P1P2	0.673484	0.00123889	10	10	P1P2	0.253856	-0.00718777	10	10	P1P2	0.538484	0.0171588	10	10	P1P2	0.794122	-0.0764037	10	10	P1P2	0.641519	-0.0587039	10	10	P1P2	0.797088	-0.00544898	10	10	P1P2	0.81839	-0.0739765	10	10	P1P2	0.817725	-0.020479	10	10
ACAA2	P1P2	0.676023	0.00290027	10	10	P1P2	0.594423	-0.0107172	10	10	P1P2	0.751771	-0.0175483	10	10	P1P2	0.40584	-0.0898636	10	10	P1P2	0.788541	-0.0334937	10	10	P1P2	0.580777	-0.0812928	10	10	P1P2	0.447186	-0.106663	10	10	P1P2	0.779338	-0.087904	10	10	P1P2	0.602181	-0.0941448	10	10
ACACA	P1P2	0.749059	-0.00653578	10	10	P1P2	0.971253	0.0063702	10	10	P1P2	0.991143	0.000317395	10	10	P1P2	6.10367e-06	-0.60208	10	10	P1P2	2.72337e-06	-0.861874	10	10	P1P2	3.59284e-06	-0.731977	10	10	P1P2	9.67917e-06	-0.574347	10	10	P1P2	1.37245e-05	-0.700219	10	10	P1P2	1.0432e-05	-0.625296	10	10
ACACB	P1	0.708693	-0.00939164	10	10	P2	0.231859	-0.0131727	10	10	P1	0.467836	-0.00599476	10	10	P2	0.584034	0.0240401	10	10	P2	0.373027	0.0281771	10	10	P2	0.451863	0.0289027	10	10	P2	0.595357	-0.00126948	10	10	P2	0.686804	0.0143674	10	10	P2	0.611296	0.022954	10	10
ACAD10	P1P2	0.0532167	-0.0354884	10	10	P1P2	0.106688	-0.0320157	10	10	P1P2	0.0274989	-0.0304666	10	10	P1P2	0.9461	0.0368155	10	10	P1P2	0.56429	-0.010314	10	10	P1P2	0.713155	-0.00271462	10	10	P1P2	0.260457	-0.0735231	10	10	P1P2	0.12613	-0.0636156	10	10	P1P2	0.178517	-0.0685693	10	10
ACAD11	P1P2	0.710928	0.00214911	8	8	P1P2	0.188756	-0.0281183	8	8	P1P2	0.766372	-0.0161363	8	8	P1P2	0.0796316	-0.10665	8	8	P1P2	0.608126	-0.0462709	8	8	P1P2	0.170954	-0.0605881	8	8	P1P2	0.070694	-0.142281	8	8	P1P2	0.152306	-0.0815575	8	8	P1P2	0.086947	-0.111919	8	8
ACAD8	P1P2	0.0858891	-0.0332605	10	10	P1P2	0.861066	-0.0185331	10	10	P1P2	0.300504	-0.0165328	10	10	P1P2	0.284885	0.103981	10	10	P1P2	0.832782	-0.0219932	10	10	P1P2	0.742578	0.110033	10	10	P1P2	0.896011	0.0276329	10	10	P1P2	0.658109	-0.0109334	10	10	P1P2	0.879485	-0.0125807	10	10
ACAD9	P1P2	0.0674083	-0.0498774	10	10	P1P2	0.0569394	-0.0650147	10	10	P1P2	0.0849915	-0.0574461	10	10	P1P2	0.211556	-0.20169	10	10	P1P2	0.0449903	-0.26902	10	10	P1P2	0.0836185	-0.231492	10	10	P1P2	0.107177	-0.280891	10	10	P1P2	0.011457	-0.295424	10	10	P1P2	0.0256969	-0.281654	10	10
ACADL	P1P2	0.633614	0.00307984	10	10	P1P2	0.0388617	-0.0187073	10	10	P1P2	0.350552	-0.0158678	10	10	P1P2	0.346248	-0.0351213	10	10	P1P2	0.0464977	0.140078	10	10	P1P2	0.15247	0.107128	10	10	P1P2	0.369862	0.0365465	10	10	P1P2	0.187021	0.0468421	10	10	P1P2	0.285041	0.0448605	10	10
ACADM	P1P2	0.650528	0.00612441	10	10	P1P2	0.669607	-0.00798969	10	10	P1P2	0.852171	-0.0129318	10	10	P1P2	0.380113	-0.0298022	10	10	P1P2	0.979358	0.0161908	10	10	P1P2	0.640882	0.0184844	10	10	P1P2	0.518106	-0.0345411	10	10	P1P2	0.764858	-0.0171341	10	10	P1P2	0.619845	-0.0258376	10	10
ACADS	P1P2	0.140183	-0.0603115	10	10	P1P2	0.331431	-0.0315509	10	10	P1P2	0.15659	-0.0457174	10	10	P1P2	0.35127	0.0336857	10	10	P1P2	0.386827	-0.0229078	10	10	P1P2	0.322284	0.0043124	10	10	P1P2	0.776843	-0.0740186	10	10	P1P2	0.888179	-0.061999	10	10	P1P2	0.849185	-0.0696794	10	10
ACADSB	P1P2	0.303609	-0.0257269	10	10	P1P2	0.321817	-0.0199469	10	10	P1P2	0.217098	-0.0145379	10	10	P1P2	0.0824597	0.111905	10	10	P1P2	0.267473	0.0667706	10	10	P1P2	0.150775	0.0756295	10	10	P1P2	0.130697	0.0731702	10	10	P1P2	0.508578	0.0276996	10	10	P1P2	0.311183	0.0822949	10	10
ACADVL	P1P2	0.2106	-0.000540125	10	10	P1P2	0.757452	-0.00885393	10	10	P1P2	0.391038	-0.0046412	10	10	P1P2	0.487525	-0.0281126	10	10	P1P2	0.197249	-0.0813623	10	10	P1P2	0.256656	-0.0648421	10	10	P1P2	0.257214	-0.0593532	10	10	P1P2	0.0981201	-0.0211774	10	10	P1P2	0.159254	-0.0247101	10	10
ACAN	P1P2	0.00851883	-0.0115669	10	10	P1P2	0.544719	-0.0216926	10	10	P1P2	0.0746156	-0.0166298	10	10	P1P2	0.69002	-0.168705	10	10	P1P2	0.955313	-0.221353	10	10	P1P2	0.862028	-0.195029	10	10	P1P2	0.549795	-0.175762	10	10	P1P2	0.441989	-0.180531	10	10	P1P2	0.507357	-0.177975	10	10
ACAP1	P1P2	0.21592	-0.0180815	10	10	P1P2	0.624308	-0.0137144	10	10	P1P2	0.528634	-0.0147846	10	10	P1P2	0.529728	-0.0190637	10	10	P1P2	0.49036	-0.104931	10	10	P1P2	0.436489	-0.071143	10	10	P1P2	0.957669	-0.0194664	10	10	P1P2	0.435086	-0.0708429	10	10	P1P2	0.67695	-0.0314527	10	10
ACAP2	P1P2	0.00304594	-0.0297367	10	10	P1P2	0.478826	-0.00789806	10	10	P1P2	0.0244521	-0.0216538	10	10	P1P2	0.491988	-0.122345	10	10	P1P2	0.185101	-0.0964036	10	10	P1P2	0.249629	-0.059745	10	10	P1P2	0.0861644	-0.145191	10	10	P1P2	0.1126	-0.108955	10	10	P1P2	0.0892686	-0.12464	10	10
ACAP3	P1P2	0.992933	-0.00249882	10	10	P1P2	0.712723	-0.0220612	10	10	P1P2	0.885487	-0.0107529	10	10	P1P2	0.732446	-0.106777	10	10	P1P2	0.624876	-0.0744264	10	10	P1P2	0.658613	-0.0700922	10	10	P1P2	0.668517	-0.0975401	10	10	P1P2	0.436305	-0.106374	10	10	P1P2	0.530794	-0.0608009	10	10
ACAT1	P1P2	0.244568	-0.00736111	10	10	P1P2	0.530491	-0.0534269	10	10	P1P2	0.340711	-0.0371326	10	10	P1P2	0.474084	0.0249212	10	10	P1P2	0.443888	0.0313756	9	9	P1P2	0.535524	0.0727447	9	9	P1P2	0.893555	0.0274884	10	10	P1P2	0.844452	-0.0477378	10	10	P1P2	0.937034	0.0178543	10	10
ACAT2	P1P2	0.393598	-0.0111739	9	9	P1P2	0.728426	-0.0200956	9	9	P1P2	0.420002	-0.0143788	9	9	P1P2	1.02712e-05	-0.35546	9	9	P1P2	2.19298e-06	-0.626593	9	9	P1P2	2.63154e-06	-0.486938	9	9	P1P2	3.95058e-05	-0.368171	9	9	P1P2	7.04786e-06	-0.51464	9	9	P1P2	1.4154e-05	-0.429731	9	9
ACBD3	P1P2	0.0598047	-0.0260595	10	10	P1P2	0.0523845	-0.0285995	10	10	P1P2	0.0367424	-0.0261243	10	10	P1P2	0.0110754	-0.312766	10	10	P1P2	0.0175785	-0.237055	10	10	P1P2	0.0121092	-0.259065	10	10	P1P2	0.00115478	-0.318423	10	10	P1P2	0.00182032	-0.196213	10	10	P1P2	0.00118623	-0.24722	10	10
ACBD4	P2	0.340423	-0.0100119	9	9	P2	0.570875	0.0143715	9	9	P2	0.539305	0.00887485	9	9	P1	0.0896743	-0.176565	9	9	P1	0.00305144	-0.251486	9	9	P1	0.00943898	-0.214026	9	9	P1	0.041844	-0.187156	9	9	P1	0.00102716	-0.19598	9	9	P1	0.00571628	-0.185129	9	9
ACBD5	P1P2	0.577233	-0.02576	9	9	P1P2	0.147821	-0.0389276	9	9	P1P2	0.309118	-0.0378504	9	9	P1P2	0.815762	-0.0209483	9	9	P1P2	0.843566	0.039885	9	9	P1P2	0.900388	-0.0406857	9	9	P1P2	0.898172	-0.0281598	9	9	P1P2	0.690214	-0.0318531	9	9	P1P2	0.771933	-0.0300065	9	9
ACBD6	P1P2	0.128663	-0.0384844	10	10	P1P2	0.0890555	-0.0532437	10	10	P1P2	0.117735	-0.0437858	10	10	P1P2	0.550962	-0.0687995	10	10	P1P2	0.667612	-0.216089	9	9	P1P2	0.977781	-0.142444	9	9	P1P2	0.262718	-0.163946	10	10	P1P2	0.56529	-0.291641	10	10	P1P2	0.394828	-0.225275	10	10
ACBD7	P1P2	0.00812752	-0.0337701	10	10	P1P2	0.0191967	-0.0270924	10	10	P1P2	0.00212829	-0.0284502	10	10	P1P2	0.274424	-0.0175491	10	10	P1P2	0.740165	-0.0343281	10	10	P1P2	0.490208	-0.0259386	10	10	P1P2	0.732919	-0.0350196	10	10	P1P2	0.39335	-0.0381475	10	10	P1P2	0.541144	-0.0365835	10	10
ACCS	P1P2	0.339023	0.0255176	10	10	P1P2	0.913579	-0.0192976	9	9	P1P2	0.836324	-0.00634168	9	9	P1P2	0.0721565	-0.121021	10	10	P1P2	0.138673	-0.14153	10	10	P1P2	0.104926	-0.131276	10	10	P1P2	0.220421	-0.051321	10	10	P1P2	0.0945096	-0.127312	10	10	P1P2	0.14452	-0.0648723	10	10
ACCSL	ENST00000378832.1	0.00904437	0.0242033	9	9	ENST00000378832.1	0.114587	0.0227508	9	9	ENST00000378832.1	0.00907241	0.0210499	9	9	ENST00000378832.1	0.447549	-0.124373	9	9	ENST00000378832.1	0.850891	-0.130301	9	9	ENST00000378832.1	0.70356	-0.127337	9	9	ENST00000378832.1	0.894226	-0.088478	9	9	ENST00000378832.1	0.822402	-0.0723051	9	9	ENST00000378832.1	0.828669	-0.0803916	9	9
ACD	P1P2	0.144438	-0.0225744	10	10	P1P2	0.000786429	-0.0318751	10	10	P1P2	0.00158286	-0.0194627	10	10	P1P2	0.713381	0.0056955	10	10	P1P2	0.705165	0.026392	10	10	P1P2	0.996329	0.0160438	10	10	P1P2	0.326589	-0.048462	10	10	P1P2	0.260833	-0.0967561	10	10	P1P2	0.288528	-0.0492462	10	10
ACE	P2	0.0853515	0.00783887	10	10	P2	0.21633	0.0264689	10	10	P2	0.0505355	0.0105264	10	10	P1	0.159693	0.013868	10	10	P1	0.292268	-0.0333056	10	10	P1	0.205469	0.0210637	10	10	P1	0.15131	0.0237518	10	10	P1	0.142657	0.0267906	10	10	P1	0.138344	0.0205701	10	10
ACE2	P1P2	0.35147	-0.030032	10	10	P1P2	0.0912423	-0.00276546	10	10	P1P2	0.159731	-0.0211993	10	10	P1P2	0.828194	-0.0105932	10	10	P1P2	0.594435	0.0101766	10	10	P1P2	0.786502	-0.0400554	10	10	P1P2	0.539485	-0.0949843	10	10	P1P2	0.899404	-0.0871799	10	10	P1P2	0.697012	-0.0910821	10	10
ACER1	P1P2	0.556765	-0.0214265	10	10	P1P2	0.0830358	-0.024559	10	10	P1P2	0.0685158	-0.0199843	10	10	P1P2	0.015268	0.112931	10	10	P1P2	0.0885449	0.102755	10	10	P1P2	0.0216183	0.0947879	10	10	P1P2	0.0540935	0.0929771	10	10	P1P2	0.321944	0.0541748	10	10	P1P2	0.126382	0.0725141	10	10
ACER2	P1P2	0.218229	-0.00875391	10	10	P1P2	0.899395	0.0168059	10	10	P1P2	0.45899	-0.00395015	10	10	P1P2	0.673202	-0.0482264	10	10	P1P2	0.630119	-0.0592361	10	10	P1P2	0.592832	-0.048659	10	10	P1P2	0.424033	-0.0670277	10	10	P1P2	0.701325	-0.0475107	10	10	P1P2	0.542322	-0.0545334	10	10
ACER3	P1P2	0.695229	-0.00236836	10	10	P1P2	0.830771	0.00847777	10	10	P1P2	0.740341	0.00828248	10	10	P1P2	0.0269941	-0.0399984	10	10	P1P2	0.021658	-0.131354	10	10	P1P2	0.0217882	-0.113748	10	10	P1P2	0.049503	-0.115002	10	10	P1P2	0.030037	-0.112523	10	10	P1P2	0.0362239	-0.110215	10	10
ACHE	P2	0.0646901	-0.0192142	10	10	P1	0.497544	-0.0124793	10	10	P2	0.297337	-0.0137735	10	10	P2	0.065769	0.0241894	10	10	P2	0.157124	0.0525955	10	10	P2	0.0908021	0.0397889	10	10	P2	0.267664	0.0160913	10	10	P2	0.128714	0.0357682	10	10	P2	0.181018	0.0259297	10	10
ACIN1	P2	0.00243296	-0.0384966	10	10	P2	0.00463387	-0.0536854	10	10	P2	0.000707408	-0.0455003	10	10	P2	0.0048282	0.161242	10	10	P2	0.000359514	0.185745	10	10	P2	0.000979216	0.173494	10	10	P1	0.00858644	-0.0662682	10	10	P1	0.0205031	-0.0698977	10	10	P1	0.0113244	-0.0680829	10	10
ACKR2	P1P2	0.950447	-0.0186671	10	10	P1P2	0.973961	0.00478653	10	10	P1P2	0.777516	-0.0191416	10	10	P1P2	0.612904	0.0065486	10	10	P1P2	0.65704	-0.054034	10	10	P1P2	0.452935	-0.00498019	10	10	P1P2	0.523674	-0.0305183	10	10	P1P2	0.626028	-0.0556989	10	10	P1P2	0.558349	-0.0189262	10	10
ACKR3	P2	0.795473	-0.0260352	10	10	P1	0.116025	-0.0419126	9	9	P1	0.211455	-0.0414828	9	9	P1	0.174856	0.0176107	8	8	P1	0.172889	0.0254806	8	8	P1	0.120491	0.00907387	8	8	P1	0.507878	-0.139845	9	9	P1	0.861167	-0.207282	9	9	P1	0.638463	-0.173563	9	9
ACKR4	P1P2	0.990648	-0.0080331	8	8	P1P2	0.155134	-0.024346	8	8	P1P2	0.215475	-0.0136033	8	8	P1P2	0.827651	0.0660832	9	9	P1P2	0.811989	0.117513	9	9	P1P2	0.82028	0.0624552	9	9	P1P2	0.822888	0.0332814	9	9	P1P2	0.818524	-0.022435	9	9	P1P2	0.980179	-0.0179662	9	9
ACLY	P1P2	0.975388	-0.0213671	10	10	P1P2	0.944541	0.00432413	10	10	P1P2	0.98453	-0.0144875	10	10	P1P2	0.00245177	-0.400124	10	10	P1P2	0.00385492	-0.547738	10	10	P1P2	0.00299899	-0.473931	10	10	P1P2	0.00771443	-0.416009	10	10	P1P2	0.00685218	-0.473879	10	10	P1P2	0.00684781	-0.444944	10	10
ACMSD	P1P2	0.180471	0.0192736	10	10	P1P2	0.870825	-0.00641771	10	10	P1P2	0.351316	0.00591617	10	10	P1P2	0.936565	-0.031635	10	10	P1P2	0.7696	-0.0221181	10	10	P1P2	0.90443	-0.0226701	10	10	P1P2	0.63096	0.0239225	10	10	P1P2	0.796632	0.0186247	10	10	P1P2	0.700963	0.0226599	10	10
ACN9	P1P2	0.0213992	0.0327811	10	10	P1P2	0.576602	0.00868933	9	9	P1P2	0.0944982	0.00711587	9	9	P1P2	0.906965	-0.237365	10	10	P1P2	0.481289	0.0203322	9	9	P1P2	0.514109	-0.00272395	9	9	P1P2	0.212177	0.0118708	9	9	P1P2	0.320376	0.017583	9	9	P1P2	0.251363	0.0147269	9	9
ACO1	P1P2	0.808255	0.00767595	10	10	P1P2	0.718458	0.00428432	10	10	P1P2	0.713896	0.00582224	10	10	P1P2	0.276573	-0.0734758	10	10	P1P2	0.178857	-0.127216	10	10	P1P2	0.20167	-0.115222	10	10	P1P2	0.256098	-0.0486316	10	10	P1P2	0.242253	-0.101081	10	10	P1P2	0.247958	-0.0521888	10	10
ACO2	P1P2	0.230615	-0.0136883	10	10	P1P2	0.0382793	-0.00609381	10	10	P1P2	0.0350177	-0.00812154	10	10	P1P2	0.0566345	-0.181335	10	10	P1P2	0.188855	-0.207246	10	10	P1P2	0.0916555	-0.189754	10	10	P1P2	0.020199	-0.189366	10	10	P1P2	0.0586577	-0.18458	10	10	P1P2	0.024447	-0.173762	10	10
ACOT1	P1P2	0.307651	-0.0093926	10	10	P1P2	0.107815	-0.0282485	10	10	P1P2	0.154265	-0.0219094	10	10	P1P2	0.426617	0.0341033	10	10	P1P2	0.27631	0.0520876	10	10	P1P2	0.325633	0.0303472	10	10	P1P2	0.758774	0.025087	10	10	P1P2	0.967567	-0.0153895	10	10	P1P2	0.817725	-0.0151705	10	10
ACOT11	P2	0.228269	-0.0675327	10	10	P2	0.0206882	-0.0521588	10	10	P2	0.0755361	-0.0598457	10	10	P2	0.20338	-0.0766056	9	9	P2	0.0553674	0.0521823	9	9	P2	0.0925113	0.0269497	9	9	P1	0.202173	-0.176579	10	10	P1	0.130697	-0.181097	10	10	P1	0.168771	-0.175303	10	10
ACOT12	P1P2	0.420768	0.00949946	10	10	P1P2	0.717133	0.00658444	10	10	P1P2	0.27736	0.0034965	10	10	P1P2	0.0929995	-0.0565793	10	10	P1P2	0.325424	-0.196089	10	10	P1P2	0.161604	-0.159496	10	10	P1P2	0.117092	-0.0383496	10	10	P1P2	0.396966	-0.142092	10	10	P1P2	0.206083	-0.126119	10	10
ACOT13	P1P2	0.731223	-0.0103443	10	10	P1P2	0.717133	-0.011263	10	10	P1P2	0.780241	-0.0131125	10	10	P1P2	0.374915	-0.16213	10	10	P1P2	0.247473	-0.0895249	10	10	P1P2	0.311804	-0.173681	10	10	P1P2	0.680832	-0.186989	10	10	P1P2	0.259643	-0.0861336	10	10	P1P2	0.444313	-0.134692	10	10
ACOT2	P1P2	0.961383	-0.00922987	10	10	P1P2	0.941132	0.00789022	10	10	P1P2	0.761452	-0.00806108	10	10	P1P2	0.132191	-0.0892706	10	10	P1P2	0.343337	-0.0804235	10	10	P1P2	0.170128	-0.0590937	10	10	P1P2	0.125545	-0.0881566	10	10	P1P2	0.423519	-0.110391	10	10	P1P2	0.223724	-0.0986952	10	10
ACOT4	P1P2	0.448451	-0.0862255	10	10	P1P2	0.111287	-0.0593282	10	10	P1P2	0.164891	-0.0754573	10	10	P1P2	0.512658	0.0488609	9	9	P1P2	0.485472	0.0409127	9	9	P1P2	0.461728	0.0468277	9	9	P1P2	0.977942	-0.233471	10	10	P1P2	0.763054	-0.237512	10	10	P1P2	0.871541	-0.231069	10	10
ACOT6	P1P2	0.450309	-0.0128846	10	10	P1P2	0.666919	0.00836094	10	10	P1P2	0.962577	0.00196818	10	10	P1P2	0.970498	-0.0115927	10	10	P1P2	0.827594	-0.0157635	10	10	P1P2	0.872304	-0.00889808	10	10	P1P2	0.887946	-0.023422	10	10	P1P2	0.942363	0.0298809	10	10	P1P2	0.930906	0.0151136	10	10
ACOT7	P1P2	0.729448	-0.0103248	10	10	P1P2	0.690386	-0.00701296	10	10	P1P2	0.632486	-0.0078681	10	10	P1P2	0.0383664	-0.136231	10	10	P1P2	0.107597	-0.129754	10	10	P1P2	0.0529325	-0.132993	10	10	P1P2	0.0295583	-0.128188	10	10	P1P2	0.127306	-0.109539	10	10	P1P2	0.0520961	-0.110838	10	10
ACOT8	P1P2	0.777195	-0.00935335	10	10	P1P2	0.705907	-0.0105002	10	10	P1P2	0.933353	-0.0103304	10	10	P1P2	0.40768	-0.0304486	10	10	P1P2	0.687239	-0.0501863	10	10	P1P2	0.535892	-0.0409165	10	10	P1P2	0.600181	-0.0500864	10	10	P1P2	0.616526	-0.0496119	10	10	P1P2	0.60053	-0.0449601	10	10
ACOT9	P1P2	0.0081635	-0.0260964	9	9	P1P2	0.108563	-0.0171572	9	9	P1P2	0.00581803	-0.0218123	9	9	P1P2	0.121466	-0.334263	9	9	P1P2	0.171137	-0.208256	9	9	P1P2	0.131876	-0.302161	9	9	P1P2	0.0281753	-0.354424	9	9	P1P2	0.0408813	-0.230326	9	9	P1P2	0.0347084	-0.292375	9	9
ACOX1	P1P2	0.22363	-0.0247267	10	10	P1P2	0.062336	-0.0359558	10	10	P1P2	0.0971591	-0.0353476	10	10	P1P2	0.00149179	0.167734	10	10	P1P2	0.000325612	0.201054	10	10	P1P2	0.000505559	0.184018	10	10	P1P2	0.00997651	0.132676	10	10	P1P2	0.00233794	0.126957	10	10	P1P2	0.00478377	0.129816	10	10
ACOX2	P2	0.606534	0.0072188	10	10	P2	0.398712	-0.0104364	10	10	P2	0.377771	-0.00164429	10	10	P2	0.152527	0.0050235	10	10	P1	0.25124	0.0451345	10	10	P2	0.186786	-0.00374665	10	10	P2	0.20623	0.0197942	10	10	P1	0.277225	-0.0107002	10	10	P2	0.335427	0.00546337	10	10
ACOX3	P1	0.144478	-0.0317993	10	10	P1	0.172954	-0.0214475	10	10	P1	0.0535037	-0.0202636	10	10	P1	0.203345	-0.132587	10	10	P2	0.167886	-0.0423721	10	10	P2	0.174043	-0.00313497	10	10	P1	0.142657	-0.166627	10	10	P1	0.206708	-0.10401	10	10	P1	0.160311	-0.135318	10	10
ACOXL	P1P2	0.0696726	-0.0221274	10	10	P1P2	0.391326	-0.00345203	10	10	P1P2	0.115665	-0.00957364	10	10	P1P2	0.177573	0.0474899	10	10	P1P2	0.756749	-0.029038	10	10	P1P2	0.571459	-0.0179603	10	10	P1P2	0.63897	0.00457842	10	10	P1P2	0.519831	-0.0241064	10	10	P1P2	0.94529	-0.00976401	10	10
ACP1	P1P2	0.495159	-0.0554703	10	10	P1P2	0.527205	-0.0569843	10	10	P1P2	0.417896	-0.0562504	10	10	P1P2	0.166067	-0.0183286	10	10	P1P2	0.237523	0.0139682	10	10	P1P2	0.187978	0.000860562	10	10	P1P2	0.0517379	-0.0934405	10	10	P1P2	0.13883	-0.0519236	10	10	P1P2	0.0676509	-0.061928	10	10
ACP2	P1P2	0.0485108	0.000393475	10	10	P1P2	0.476443	-0.0177233	9	9	P1P2	0.0264723	-0.0168053	9	9	P1P2	0.75235	0.00962864	10	10	P1P2	0.655858	-0.0248317	9	9	P1P2	0.943868	-0.0181091	9	9	P1P2	0.433933	-0.0430054	9	9	P1P2	0.460576	-0.0611385	9	9	P1P2	0.428337	-0.0309248	9	9
ACP5	P2	0.577361	-0.0027916	10	10	P1	0.510174	-0.0270637	10	10	P1	0.844055	-0.0303618	10	10	P2	0.00891456	0.170707	10	10	P2	0.0134374	0.17525	10	10	P2	0.00625813	0.16455	10	10	P2	0.00887047	0.155699	10	10	P2	0.012511	0.147534	10	10	P2	0.0088936	0.15062	10	10
ACP6	P1P2	0.19288	-0.0189128	10	10	P1P2	0.313591	0.0105605	10	10	P1P2	0.821419	-0.00948432	10	10	P1P2	0.271899	-0.137373	10	10	P1P2	0.969925	-0.247703	10	10	P1P2	0.551451	-0.192538	10	10	P1P2	0.442429	-0.146742	10	10	P1P2	0.980065	-0.157069	10	10	P1P2	0.667004	-0.151905	10	10
ACPL2	P1P2	0.865113	-0.000167567	8	8	P1P2	0.962849	1.89924e-05	8	8	P1P2	0.900806	0.000307782	8	8	P1P2	0.945526	-0.0409801	8	8	P1P2	0.830963	-0.235866	8	8	P1P2	0.87118	-0.0916726	8	8	P1P2	0.802325	-0.0180486	8	8	P1P2	0.529572	-0.161533	8	8	P1P2	0.623807	-0.0858688	8	8
ACPP	P1P2	0.773124	-0.0164525	10	10	P1P2	0.224674	-0.0254837	10	10	P1P2	0.506982	-0.0134725	10	10	P1P2	0.150333	-0.139074	10	10	P1P2	0.704836	-0.0436865	10	10	P1P2	0.320257	-0.0518757	10	10	P1P2	0.162571	-0.0999858	10	10	P1P2	0.439886	-0.0480962	10	10	P1P2	0.221028	-0.0649805	10	10
ACPT	ENST00000270593.1	0.627424	-0.0431694	10	10	ENST00000270593.1	0.246234	-0.0216563	10	10	ENST00000270593.1	0.461508	-0.0114913	10	10	ENST00000270593.1	0.441567	0.0230701	10	10	ENST00000270593.1	0.523097	-0.00988531	10	10	ENST00000270593.1	0.978332	-0.0138865	10	10	ENST00000270593.1	0.765761	0.00141231	10	10	ENST00000270593.1	0.750684	-0.0270696	10	10	ENST00000270593.1	0.9838	-0.0271694	10	10
ACR	P1P2	0.102209	-0.0118342	10	10	P1P2	0.158529	-0.0152688	10	10	P1P2	0.0668691	-0.0171273	10	10	P1P2	0.728219	-0.0126124	10	10	P1P2	0.357679	-0.00660258	10	10	P1P2	0.490208	-0.00201672	10	10	P1P2	0.309958	-0.0686692	10	10	P1P2	0.135702	-0.0232784	10	10	P1P2	0.19108	-0.0218469	10	10
ACRBP	P1P2	0.67042	-0.00973358	10	10	P1P2	0.50771	0.00609812	10	10	P1P2	0.928646	0.000650842	10	10	P1P2	0.307869	0.0493647	10	10	P1P2	0.110703	0.0850615	10	10	P1P2	0.14284	0.0568447	10	10	P1P2	0.439098	0.0378374	10	10	P1P2	0.0484837	0.0644338	10	10	P1P2	0.150822	0.0489369	10	10
ACRC	P1P2	0.255261	-0.0161253	10	10	P1P2	0.575945	-0.020959	10	10	P1P2	0.356851	-0.0192975	10	10	P1P2	0.67331	-0.0197908	10	10	P1P2	0.785242	0.00443905	10	10	P1P2	0.946397	0.00588561	10	10	P1P2	0.372076	-0.0412311	10	10	P1P2	0.651065	-0.0219061	10	10	P1P2	0.542911	-0.0369837	10	10
ACRV1	P1P2	0.323161	-0.00780212	10	10	P1P2	0.997407	-0.00754327	10	10	P1P2	0.495304	-0.00647869	10	10	P1P2	0.66695	-0.0834831	10	10	P1P2	0.870221	-0.0911145	10	10	P1P2	0.773973	-0.0872988	10	10	P1P2	0.328781	-0.0412578	10	10	P1P2	0.708243	-0.0341308	10	10	P1P2	0.503945	-0.0376943	10	10
ACSBG1	P1P2	0.567718	-0.00841769	10	10	P1P2	0.344686	-0.0129446	10	10	P1P2	0.518229	-0.0102562	10	10	P1P2	0.572103	0.0235691	10	10	P1P2	0.314845	0.0222675	10	10	P1P2	0.409183	0.0208552	10	10	P1P2	0.738267	-0.0286307	10	10	P1P2	0.56609	0.0215647	10	10	P1P2	0.617546	-0.0308309	10	10
ACSBG2	P1P2	0.436699	-0.0167263	10	10	P1P2	0.381848	0.006047	10	10	P1P2	0.823953	-0.00591004	10	10	P1P2	0.212206	0.0319782	10	10	P1P2	0.866497	-0.0336767	10	10	P1P2	0.707408	0.038213	10	10	P1P2	0.567893	0.0308621	10	10	P1P2	0.954135	-0.013582	10	10	P1P2	0.820951	0.0311464	10	10
ACSF2	P1P2	0.787852	-0.00628223	10	10	P1P2	0.598008	-0.0158204	10	10	P1P2	0.893675	-0.00403136	10	10	P1P2	0.881111	-0.0314874	10	10	P1P2	0.413738	0.0768129	10	10	P1P2	0.773519	0.0302405	10	10	P1P2	0.999646	0.015247	10	10	P1P2	0.665614	-0.017881	10	10	P1P2	0.830184	0.0197519	10	10
ACSF3	P1P2	0.549751	0.00585159	10	10	P1P2	0.95489	-0.0152525	10	10	P1P2	0.767097	-0.00551888	10	10	P1P2	0.818983	-0.106153	10	10	P1P2	0.371611	-0.0555734	9	9	P1P2	0.747925	-0.0433078	9	9	P1P2	0.751806	-0.106798	10	10	P1P2	0.26984	-0.100836	10	10	P1P2	0.480225	-0.103817	10	10
ACSL1	P1P2	0.305835	-0.0225479	10	10	P1P2	0.461216	-0.0262596	10	10	P1P2	0.357005	-0.0314135	10	10	P1P2	0.795383	0.00733972	10	10	P1P2	0.938834	-0.0280302	10	10	P1P2	0.955853	-0.0103452	10	10	P1P2	0.714853	-0.0828606	10	10	P1P2	0.893906	-0.081875	10	10	P1P2	0.807147	-0.0823678	10	10
ACSL3	P1P2	0.0709548	-0.0398882	10	10	P1P2	0.180717	-0.0377154	10	10	P1P2	0.0580121	-0.0346634	10	10	P1P2	0.279062	0.0380866	10	10	P1P2	0.617463	0.0215471	10	10	P1P2	0.398983	0.0298169	10	10	P1P2	0.701874	-0.063346	10	10	P1P2	0.822069	-0.0789042	10	10	P1P2	0.728838	-0.0711251	10	10
ACSL4	P1P2	0.580996	-0.0130997	10	10	P1P2	0.945716	-0.00341687	10	10	P1P2	0.817737	-0.0109883	10	10	P1P2	0.709634	-0.030618	10	10	P1P2	0.255479	-0.0664208	10	10	P1P2	0.395342	-0.0422453	10	10	P1P2	0.596689	-0.0565056	10	10	P1P2	0.276571	-0.0617197	10	10	P1P2	0.427207	-0.0591127	10	10
ACSL5	P2	0.32832	-0.0095936	10	10	P2	0.0691372	-0.0318441	10	10	P2	0.145145	-0.0268764	10	10	P1	0.85759	-0.112165	10	10	P2	0.326297	-0.0233814	10	10	P2	0.566827	-0.0193384	10	10	P1	0.576038	-0.108651	10	10	P2	0.767906	-0.0563519	10	10	P2	0.934205	-0.0483499	10	10
ACSL6	P1	0.232977	-0.0235773	10	10	P1	0.238264	-0.0256835	10	10	P1	0.171563	-0.0328381	10	10	P1	0.444117	-0.065108	10	10	P1	0.8246	-0.186048	10	10	P1	0.635792	-0.127829	10	10	P1	0.494648	-0.19011	10	10	P1	0.731917	-0.200007	10	10	P1	0.607767	-0.214193	10	10
ACSM1	P1P2	0.46056	-0.0104194	10	10	P1P2	0.817549	0.00487461	10	10	P1P2	0.643693	-0.00867115	10	10	P1P2	0.518838	0.0387592	10	10	P1P2	0.970043	0.0454766	10	10	P1P2	0.804823	0.0489234	10	10	P1P2	0.840289	0.04152	10	10	P1P2	0.825751	0.0387485	10	10	P1P2	0.984273	0.042153	10	10
ACSM2A	P1P2	0.209312	-0.0188417	10	10	P1P2	0.762626	-0.0166637	10	10	P1P2	0.364785	-0.0159659	10	10	P1P2	0.940684	-0.00286924	10	10	P1P2	0.894958	-0.041459	10	10	P1P2	0.976675	-0.0250305	10	10	P1P2	0.768244	-0.0211187	10	10	P1P2	0.676934	-0.0360957	10	10	P1P2	0.772455	-0.0294662	10	10
ACSM2B	P1P2	0.743694	0.00344768	10	10	P1P2	0.362541	0.00695757	10	10	P1P2	0.406255	0.00429575	10	10	P1P2	0.841592	0.0131927	10	10	P1P2	0.790931	-0.041459	10	10	P1P2	0.77875	-0.0387539	10	10	P1P2	0.733252	-0.0275041	10	10	P1P2	0.537435	-0.0201298	10	10	P1P2	0.630129	-0.0238169	10	10
ACSM3	P1P2	0.806083	0.00370899	10	10	P1P2	0.666704	0.00413347	10	10	P1P2	0.96824	-0.00627814	10	10	P1P2	0.957174	0.0259534	10	10	P1P2	0.950602	-0.0607339	10	10	P1P2	0.937185	0.0106133	10	10	P1P2	0.970868	0.0257972	10	10	P1P2	0.913462	-0.0647305	10	10	P1P2	0.94765	0.0108656	10	10
ACSM4	ENST00000399422.4	0.723686	0.00467443	10	10	ENST00000399422.4	0.511693	-0.00928031	10	10	ENST00000399422.4	0.545225	-0.00735237	10	10	ENST00000399422.4	0.132191	-0.0447903	10	10	ENST00000399422.4	0.360002	-0.112171	10	10	ENST00000399422.4	0.184911	-0.0697242	10	10	ENST00000399422.4	0.200245	-0.0604598	10	10	ENST00000399422.4	0.371047	-0.110535	10	10	ENST00000399422.4	0.268932	-0.0832567	10	10
ACSM5	P1P2	0.480714	-0.0158381	10	10	P1P2	0.921291	-0.0181289	10	10	P1P2	0.742802	-0.0161487	10	10	P1P2	0.00271479	-0.144794	10	10	P1P2	0.00234024	-0.161439	10	10	P1P2	0.00153542	-0.1496	10	10	P1P2	0.00209734	-0.175438	10	10	P1P2	0.00529742	-0.162022	10	10	P1P2	0.00300926	-0.16691	10	10
ACSS1	P1P2	0.176328	-0.0269934	10	10	P1P2	0.139969	-0.0467855	10	10	P1P2	0.185215	-0.0445396	10	10	P1P2	0.191295	0.0559005	9	9	P1P2	0.64766	0.0941083	10	10	P1P2	0.499885	0.0881078	9	9	P1P2	0.599975	-0.044132	10	10	P1P2	0.632643	-0.0770276	10	10	P1P2	0.892594	-0.0629117	10	10
ACSS2	P1P2	0.12247	-0.0701558	10	10	P1P2	0.793884	-0.03761	10	10	P1P2	0.413149	-0.0592762	10	10	P1P2	0.611379	-0.0287461	9	9	P1P2	0.106759	-0.185038	10	10	P1P2	0.359207	-0.0513193	9	9	P1P2	0.218589	-0.203339	10	10	P1P2	0.0816362	-0.197685	10	10	P1P2	0.136851	-0.19969	10	10
ACSS3	P1P2	0.325428	-0.00614086	9	9	P1P2	0.880318	-0.0203296	9	9	P1P2	0.579617	-0.00930699	9	9	P1P2	0.470246	0.0686742	9	9	P1P2	0.0578943	0.131014	9	9	P1P2	0.168549	0.0706267	9	9	P1P2	0.194788	0.027817	9	9	P1P2	0.0734229	0.0346279	9	9	P1P2	0.105732	0.0723069	9	9
ACTA1	P1	0.871824	-0.102896	10	10	P2	0.269396	-0.000118028	10	10	P2	0.382108	0.0052782	10	10	P1	0.882279	0.19607	10	10	P1	0.727028	0.123282	10	10	P1	0.932936	0.159676	10	10	P1	0.710888	-0.0108875	9	9	P1	0.800404	-0.0469863	9	9	P1	0.674596	-0.0217937	9	9
ACTA2	P2	0.0848166	-0.0180298	10	10	P1	0.330109	-0.0252834	10	10	P1	0.602878	-0.00597006	10	10	P1	0.39015	0.0185487	10	10	P1	0.081171	0.0813243	10	10	P1	0.168837	0.0662175	10	10	P1	0.278731	0.0183593	10	10	P1	0.268495	0.0433406	10	10	P1	0.255189	0.044973	10	10
ACTB	P1P2	0.14979	-0.0131276	10	10	P1P2	0.0539842	-0.0186961	10	10	P1P2	0.0648676	-0.0125555	10	10	P1P2	0.164759	-0.269691	10	10	P1P2	0.168708	-0.446328	10	10	P1P2	0.170313	-0.347078	10	10	P1P2	0.0700177	-0.294834	10	10	P1P2	0.0761945	-0.395741	10	10	P1P2	0.0707823	-0.345287	10	10
ACTBL2	P1P2	0.735892	0.00767625	10	10	P1P2	0.596266	-0.00618282	10	10	P1P2	0.759648	0.0128827	10	10	P1P2	0.2788	-0.0448578	10	10	P1P2	0.293829	-0.135745	10	10	P1P2	0.240948	-0.109339	10	10	P1P2	0.404341	-0.0293938	10	10	P1P2	0.198381	-0.118046	10	10	P1P2	0.299436	-0.105301	10	10
ACTC1	P1P2	0.051213	-0.0175006	10	10	P1P2	0.0904243	-0.0390761	10	10	P1P2	0.0379867	-0.0250689	10	10	P1P2	0.283156	0.0393431	10	10	P1P2	0.493714	0.0700306	10	10	P1P2	0.356632	0.0511362	10	10	P1P2	0.897999	-0.0602255	10	10	P1P2	0.99422	-0.0349603	10	10	P1P2	0.949538	-0.028795	10	10
ACTG1	P1P2	0.457337	-0.0191669	10	10	P1P2	0.0935297	-0.0262137	10	10	P1P2	0.137069	-0.0212146	10	10	P1P2	0.313162	-0.0305572	10	10	P1P2	0.684195	0.0552321	10	10	P1P2	0.731163	-0.00908612	10	10	P1P2	0.273192	-0.052803	10	10	P1P2	0.779564	-0.0477076	10	10	P1P2	0.459821	-0.0502553	10	10
ACTG2	P1	0.623869	0.0326075	10	10	P2	0.517888	0.00137609	10	10	P2	0.66334	0.00962362	10	10	P1	0.411292	-0.0173571	10	10	P2	0.762828	-0.0616457	10	10	P1	0.689392	-0.028075	10	10	P1	0.775694	-0.0287003	9	9	P2	0.880475	-0.061609	10	10	P1	0.667533	-0.0267448	9	9
ACTL10	P1P2	0.597078	-0.00485172	10	10	P1P2	0.699553	0.016567	10	10	P1P2	0.5557	0.00107957	10	10	P1P2	0.595876	0.0865821	10	10	P1P2	0.872084	0.0864528	10	10	P1P2	0.796794	0.0899005	10	10	P1P2	0.605952	0.099675	10	10	P1P2	0.882575	0.0848269	10	10	P1P2	0.736871	0.0959391	10	10
ACTL6A	P1P2	3.96352e-07	-0.164842	10	10	P1P2	5.82499e-07	-0.194194	10	10	P1P2	1.31232e-07	-0.173052	10	10	P1P2	0.00428155	-0.282914	8	8	P1P2	0.00182162	-0.371193	7	7	P1P2	0.0023665	-0.29748	7	7	P1P2	1.07902e-06	-0.610667	10	10	P1P2	4.64025e-07	-0.6825	10	10	P1P2	5.78663e-07	-0.635076	10	10
ACTL6B	P1P2	0.170408	-0.0668802	10	10	P1P2	0.846121	-0.0703054	10	10	P1P2	0.700031	-0.0729017	10	10	P1P2	0.56358	-0.113185	10	10	P1P2	0.545944	0.00361767	9	9	P1P2	0.363818	0.0191714	9	9	P1P2	0.890516	-0.259207	10	10	P1P2	0.781494	-0.255533	10	10	P1P2	0.820951	-0.25737	10	10
ACTL7A	P1P2	0.430285	-0.0119638	10	10	P1P2	0.553286	-0.0152123	10	10	P1P2	0.38859	-0.0122389	10	10	P1P2	0.925864	-0.128338	10	10	P1P2	0.435086	-0.145236	10	10	P1P2	0.667011	-0.133684	10	10	P1P2	0.860569	-0.161471	10	10	P1P2	0.513712	-0.162522	10	10	P1P2	0.698547	-0.161997	10	10
ACTL7B	P1P2	0.131623	-0.0151368	10	10	P1P2	0.616802	-0.00886936	10	10	P1P2	0.26817	-0.0085268	10	10	P1P2	0.0342787	0.0897692	10	10	P1P2	0.0731355	0.111167	10	10	P1P2	0.0428862	0.0999289	10	10	P1P2	0.107468	0.0375213	10	10	P1P2	0.0875535	0.0259954	10	10	P1P2	0.0896041	0.0317584	10	10
ACTL8	P1P2	0.0031922	-0.0295061	10	10	P1P2	0.582615	-0.00739928	10	10	P1P2	0.016078	-0.0224726	10	10	P1P2	0.0227074	0.0320449	10	10	P1P2	0.373821	-0.00181176	10	10	P1P2	0.120032	0.0121509	10	10	P1P2	0.200765	-0.00814162	10	10	P1P2	0.611125	-0.00711574	10	10	P1P2	0.371706	-0.00762868	10	10
ACTL9	P1P2	0.584947	-0.0228331	10	10	P1P2	0.669607	0.00645348	10	10	P1P2	0.913604	-0.00828518	10	10	P1P2	0.334116	0.0533441	10	10	P1P2	0.425148	0.0890283	10	10	P1P2	0.37937	0.0489702	10	10	P1P2	0.661321	0.0449105	10	10	P1P2	0.442253	0.0492419	10	10	P1P2	0.545272	0.0683474	10	10
ACTN1	P1P2	0.426498	-0.00688512	10	10	P1P2	0.335639	-0.00154593	10	10	P1P2	0.841276	-0.00626748	10	10	P1P2	0.966017	-0.101189	10	10	P1P2	0.696728	-0.0728225	10	10	P1P2	0.918081	-0.100804	10	10	P1P2	0.851518	-0.10235	10	10	P1P2	0.96851	6.62224e-06	10	10	P1P2	0.938449	-0.0179166	10	10
ACTN2	P1P2	0.254153	-0.0208039	10	10	P1P2	0.108886	-0.0252641	10	10	P1P2	0.147613	-0.0269454	10	10	P1P2	0.00143572	0.134969	10	10	P1P2	0.00517303	0.168323	10	10	P1P2	0.0014514	0.141066	10	10	P1P2	0.0203266	0.121241	10	10	P1P2	0.0179982	0.107108	10	10	P1P2	0.0162618	0.112585	10	10
ACTN3	P1P2	0.0156982	-0.0186049	10	10	P1P2	0.76533	-0.0202059	10	10	P1P2	0.084938	-0.0177562	10	10	P1P2	0.444998	0.0694395	10	10	P1P2	0.935423	-0.0415904	10	10	P1P2	0.658613	0.0211311	10	10	P1P2	0.795263	0.0323686	10	10	P1P2	0.819999	-0.0595035	10	10	P1P2	0.8406	-0.0197445	10	10
ACTN4	P1P2	0.0910491	-0.0070491	10	10	P1P2	0.636378	-0.00962034	10	10	P1P2	0.150029	-0.0133651	10	10	P1P2	0.605137	0.0618744	10	10	P1P2	0.716509	0.0161708	10	10	P1P2	0.920909	0.0161616	10	10	P1P2	0.887478	0.0224063	10	10	P1P2	0.517532	-0.0158105	10	10	P1P2	0.696793	-0.00871369	10	10
ACTR10	P1P2	0.0053375	-0.191862	10	10	P1P2	0.000327881	-0.190706	10	10	P1P2	0.0002893	-0.190084	10	10	P1P2	0.325543	0.0750875	7	7	P1P2	0.241397	-0.156672	8	8	P1P2	0.669917	-0.00848733	7	7	P1P2	0.0582835	-0.434748	10	10	P1P2	0.000389201	-0.492823	10	10	P1P2	0.00917547	-0.463786	10	10
ACTR1A	P1P2	0.0856737	-0.0289229	10	10	P1P2	0.646317	0.00756292	10	10	P1P2	0.428004	-0.000948083	10	10	P1P2	0.916937	0.00864417	10	10	P1P2	0.911352	-0.134871	10	10	P1P2	0.921851	-0.0972303	10	10	P1P2	0.855461	-0.096013	10	10	P1P2	0.78456	-0.117472	10	10	P1P2	0.94883	-0.109077	10	10
ACTR1B	P1P2	0.320781	-0.0359032	10	10	P1P2	0.239265	-0.0929074	10	10	P1P2	0.167245	-0.0640339	10	10	P1P2	0.989259	-0.121338	10	10	P1P2	0.724809	-0.0598956	10	10	P1P2	0.825332	-0.0906167	10	10	P1P2	0.919328	-0.182976	10	10	P1P2	0.978296	-0.181043	10	10	P1P2	0.929257	-0.182832	10	10
ACTR2	P1P2	0.968098	-0.0294938	9	9	P1P2	0.763552	-0.00341736	9	9	P1P2	0.764246	-0.00669993	9	9	P1P2	0.203768	-0.247891	9	9	P1P2	0.0298144	-0.122811	9	9	P1P2	0.0777369	-0.129731	9	9	P1P2	0.119728	-0.129778	9	9	P1P2	0.034361	-0.112193	9	9	P1P2	0.0611559	-0.120986	9	9
ACTR3	P1P2	0.531681	-0.0280469	10	10	P1P2	0.406182	-0.0450978	10	10	P1P2	0.324901	-0.0279713	10	10	P1P2	4.27951e-06	-0.221575	10	10	P1P2	4.01673e-06	-0.259396	10	10	P1P2	2.45289e-06	-0.240486	10	10	P1P2	6.1961e-06	-0.269843	10	10	P1P2	2.43947e-06	-0.239004	10	10	P1P2	2.82155e-06	-0.254424	10	10
ACTR3B	P1P2	0.524442	-0.0146024	10	10	P1P2	0.546387	-0.00285477	10	10	P1P2	0.994213	-0.0141473	10	10	P1P2	0.688385	-0.0218035	10	10	P1P2	0.162927	-0.124216	10	10	P1P2	0.300996	-0.0827685	10	10	P1P2	0.394827	-0.0188302	10	10	P1P2	0.221146	-0.113944	10	10	P1P2	0.240752	-0.0366035	10	10
ACTR3C	P1P2	0.0140087	-0.034297	10	10	P1P2	0.134425	-0.0380879	10	10	P1P2	0.0282566	-0.0332961	10	10	P1P2	0.886016	-0.0146197	10	10	P1P2	0.957904	-0.0075698	10	10	P1P2	0.958454	-0.00874563	10	10	P1P2	0.276833	-0.0444177	10	10	P1P2	0.539778	-0.0426564	10	10	P1P2	0.403281	-0.043537	10	10
ACTR5	P1P2	6.40491e-07	-0.0868883	10	10	P1P2	3.54766e-06	-0.139467	10	10	P1P2	4.98277e-07	-0.110192	10	10	P1P2	2.06433e-05	-0.42948	10	10	P1P2	0.000259172	-0.518184	9	9	P1P2	8.4376e-05	-0.415978	9	9	P1P2	8.01897e-07	-0.55812	10	10	P1P2	6.48593e-07	-0.565687	10	10	P1P2	6.12487e-07	-0.561903	10	10
ACTR6	P1P2	1.09191e-07	-0.186258	10	10	P1P2	6.4645e-08	-0.247142	10	10	P1P2	5.94677e-08	-0.2167	10	10	P1P2	0.106415	0.0874012	8	8	P1P2	0.10184	0.0201147	10	10	P1P2	0.166943	-0.0602513	8	8	P1P2	0.000426845	-0.419624	10	10	P1P2	0.0013899	-0.415118	10	10	P1P2	0.000663297	-0.405223	10	10
ACTR8	P1P2	0.00309005	-0.0775161	10	10	P1P2	9.90455e-05	-0.0691992	10	10	P1P2	0.000362764	-0.0733577	10	10	P1P2	0.00246381	-0.227939	10	10	P1P2	0.000726995	-0.409367	10	10	P1P2	0.00067673	-0.309205	10	10	P1P2	0.000497778	-0.357712	10	10	P1P2	7.09818e-05	-0.432604	10	10	P1P2	0.00010778	-0.395158	10	10
ACTRT1	P1P2	0.118902	-0.0151378	10	10	P1P2	0.327841	-0.00826074	10	10	P1P2	0.149026	-0.0155555	10	10	P1P2	0.130226	0.0806806	10	10	P1P2	0.288087	0.0700399	10	10	P1P2	0.181298	0.0936433	10	10	P1P2	0.34757	0.0693771	10	10	P1P2	0.402593	0.030617	10	10	P1P2	0.379211	0.0706343	10	10
ACTRT2	P1P2	0.999529	-0.0145465	10	10	P1P2	0.991987	0.00517636	10	10	P1P2	0.945599	-0.0108947	10	10	P1P2	0.980526	-0.0534964	10	10	P1P2	0.589938	-0.0333363	10	10	P1P2	0.842476	-0.0434163	10	10	P1P2	0.579574	-0.0380262	10	10	P1P2	0.599358	0.00776239	10	10	P1P2	0.96867	0.00349729	10	10
ACTRT3	P1P2	0.335159	0.0329607	10	10	P1P2	0.230421	0.017624	10	10	P1P2	0.0423262	0.0176528	10	10	P1P2	0.515298	-0.0403676	10	10	P1P2	0.353521	-0.0651966	10	10	P1P2	0.368998	-0.0342435	10	10	P1P2	0.643521	-0.00941215	10	10	P1P2	0.747546	-0.0291435	10	10	P1P2	0.604247	-0.00512272	10	10
ACVR1	P1P2	0.0566698	-0.0304546	10	10	P1P2	0.337868	-0.0320035	10	10	P1P2	0.103274	-0.0287441	10	10	P1P2	0.492921	-0.152203	10	10	P1P2	0.293421	-0.197272	10	10	P1P2	0.371693	-0.141938	10	10	P1P2	0.148882	-0.232446	10	10	P1P2	0.100853	-0.110757	10	10	P1P2	0.121601	-0.198903	10	10
ACVR1B	P1P2	0.217843	0.0126329	10	10	P1P2	0.941015	-0.0036247	10	10	P1P2	0.471291	0.00527177	10	10	P1P2	0.923396	-0.0300216	10	10	P1P2	0.804402	-0.0157991	10	10	P1P2	0.937894	-0.0216583	10	10	P1P2	0.730138	0.0243564	10	10	P1P2	0.814715	-0.0144406	10	10	P1P2	0.753022	0.0182444	10	10
ACVR1C	P1P2	0.662263	-0.0134239	10	10	P1P2	0.278201	-0.00666839	10	10	P1P2	0.267786	-0.0133373	10	10	P1P2	0.169716	0.0628391	10	10	P1P2	0.593821	0.0469923	10	10	P1P2	0.362547	0.0549157	10	10	P1P2	0.373583	0.0419717	10	10	P1P2	0.791843	0.015552	10	10	P1P2	0.567553	0.0287619	10	10
ACVR2A	P1P2	0.206063	0.00239673	10	10	P1P2	0.106495	0.0110715	10	10	P1P2	0.0686057	0.00459281	10	10	P1P2	0.902629	0.0252272	10	10	P1P2	0.421125	0.113615	10	10	P1P2	0.68132	0.0956231	10	10	P1P2	0.681482	0.040382	10	10	P1P2	0.0862456	0.084595	10	10	P1P2	0.270863	0.0429561	10	10
ACVR2B	P1P2	0.842391	0.00195481	10	10	P1P2	0.737091	-0.0133954	10	10	P1P2	0.915013	-0.00115755	10	10	P1P2	0.531959	-0.0317826	10	10	P1P2	0.468588	-0.0686605	10	10	P1P2	0.463185	-0.0473778	10	10	P1P2	0.65245	-0.044792	10	10	P1P2	0.379327	-0.062329	10	10	P1P2	0.511161	-0.0537751	10	10
ACVRL1	P1P2	0.0366379	-0.0329344	10	10	P1P2	0.168664	-0.0320313	10	10	P1P2	0.028815	-0.0287565	10	10	P1P2	0.621446	-0.0168402	10	10	P1P2	0.250447	0.0105397	10	10	P1P2	0.450615	0.0198143	10	10	P1P2	0.357216	-0.0160333	10	10	P1P2	0.999882	-0.0356097	10	10	P1P2	0.625502	-0.0258215	10	10
ACY1	P1P2	0.623138	0.00855144	10	10	P1P2	0.422138	-0.00665385	10	10	P1P2	0.537386	-0.0103831	10	10	P1P2	0.666304	-0.106958	10	10	P1P2	0.832205	-0.166393	10	10	P1P2	0.773519	-0.0970766	10	10	P1P2	0.596894	-0.0685316	10	10	P1P2	0.638759	-0.0606306	10	10	P1P2	0.604868	-0.0645811	10	10
ACY3	P1	0.613567	0.00888812	10	10	P2	0.157529	-0.0266757	10	10	P2	0.402418	-0.00677751	10	10	P2	0.0860489	0.0715208	10	10	P2	0.0459155	0.0624497	10	10	P2	0.050331	0.0496394	10	10	P2	0.0577357	0.0773419	10	10	P2	0.13081	0.0187751	10	10	P2	0.0819845	0.0262668	10	10
ACYP1	P1	0.208083	-0.0160249	10	10	P2	0.0541316	-0.0138348	10	10	P2	0.198	-0.00416115	10	10	P1	0.454401	-0.0439873	10	10	P2	0.56459	-0.126649	10	10	P2	0.583627	-0.0926587	10	10	P1	0.630119	-0.0606304	10	10	P2	0.239525	-0.183223	10	10	P2	0.427035	-0.141512	10	10
ACYP2	P1P2	0.769511	0.0202172	10	10	P1P2	0.722105	-0.0302458	10	10	P1P2	0.924883	0.0018941	10	10	P1P2	0.619045	-0.121643	10	10	P1P2	0.968746	-0.200044	10	10	P1P2	0.747295	-0.160843	10	10	P1P2	0.583222	-0.0519731	10	10	P1P2	0.708793	-0.165326	10	10	P1P2	0.890485	-0.093757	10	10
ADA	P1P2	0.0856199	-0.0146114	10	10	P1P2	0.511408	-0.0059196	10	10	P1P2	0.160523	-0.00956023	10	10	P1P2	0.317225	-0.0454487	10	10	P1P2	0.653196	-0.10461	10	10	P1P2	0.432649	-0.0750295	10	10	P1P2	0.183391	-0.138347	10	10	P1P2	0.278665	-0.0685828	10	10	P1P2	0.232649	-0.0838364	10	10
ADAD1	P1P2	0.560736	-0.00126671	10	10	P1P2	0.679425	-0.00611917	10	10	P1P2	0.563469	-0.00328142	10	10	P1P2	0.0283527	-0.158307	10	10	P1P2	0.0100021	-0.145065	10	10	P1P2	0.0126699	-0.151686	10	10	P1P2	0.00888585	-0.145467	10	10	P1P2	0.0105093	-0.133854	10	10	P1P2	0.00831652	-0.134599	10	10
ADAD2	P1P2	0.316483	-0.0214016	10	10	P1P2	0.847278	-0.0193022	10	10	P1P2	0.560874	-0.0271079	10	10	P1P2	0.207368	0.133378	10	10	P1P2	0.319998	0.141986	10	10	P1P2	0.264835	0.137682	10	10	P1P2	0.616422	0.121869	10	10	P1P2	0.683544	0.135279	10	10	P1P2	0.640697	0.128574	10	10
ADAL	P1P2	0.853936	0.00689805	9	9	P1P2	0.587385	-0.00696327	9	9	P1P2	0.886096	0.00323485	9	9	P1P2	0.107037	-0.298365	9	9	P1P2	0.0720064	-0.23924	9	9	P1P2	0.0793306	-0.266054	9	9	P1P2	0.0653697	-0.268944	9	9	P1P2	0.0582038	-0.196818	9	9	P1P2	0.0601689	-0.232881	9	9
ADAM10	P1P2	0.339619	-0.0864956	10	10	P1P2	0.385623	-0.0881901	9	9	P1P2	0.914507	-0.0923359	9	9	P1P2	0.373024	-0.123808	9	9	P1P2	0.668826	0.0239239	8	8	P1P2	0.329174	0.0748456	8	8	P1P2	0.88708	-0.215938	9	9	P1P2	0.981968	-0.191871	9	9	P1P2	0.93487	-0.203904	9	9
ADAM11	P1P2	0.264121	-0.0353224	10	10	P1P2	0.402686	0.0208604	10	10	P1P2	0.658834	0.00282088	10	10	P1P2	0.393997	0.0100006	10	10	P1P2	0.73548	-0.0413287	10	10	P1P2	0.852939	-0.0187275	10	10	P1P2	0.757873	-0.0201018	10	10	P1P2	0.953899	0.0153569	10	10	P1P2	0.896814	-0.0139308	10	10
ADAM12	P1P2	0.698177	-0.00494296	10	10	P1P2	0.779796	0.0219094	10	10	P1P2	0.930764	0.00697426	10	10	P1P2	0.450662	-0.160686	10	10	P1P2	0.480924	-0.376647	10	10	P1P2	0.448302	-0.268666	10	10	P1P2	0.439448	-0.169807	10	10	P1P2	0.584237	-0.283904	10	10	P1P2	0.504135	-0.226856	10	10
ADAM15	P1P2	0.508128	-0.0217949	10	10	P1P2	0.283538	-0.0377841	10	10	P1P2	0.241031	-0.0194143	10	10	P1P2	0.36192	0.0192323	10	10	P1P2	0.146524	0.0198079	10	10	P1P2	0.208567	0.0157379	10	10	P1P2	0.803372	0.00293083	10	10	P1P2	0.450995	-0.00767833	10	10	P1P2	0.588828	-0.00679171	10	10
ADAM17	P1P2	0.84216	-0.0220068	10	10	P1P2	0.669714	-0.00641438	10	10	P1P2	0.761903	-0.0170039	10	10	P1P2	0.448888	-0.156154	10	10	P1P2	0.0710061	-0.187665	10	10	P1P2	0.169389	-0.17191	10	10	P1P2	0.326881	-0.173521	10	10	P1P2	0.173423	-0.179598	10	10	P1P2	0.247958	-0.17656	10	10
ADAM18	P1P2	0.0849233	-0.0249544	10	10	P1P2	0.567009	-0.0837178	10	10	P1P2	0.299538	-0.0587471	10	10	P1P2	0.647376	0.0166205	10	10	P1P2	0.629489	0.204977	10	10	P1P2	0.635792	0.0919718	10	10	P1P2	0.974169	-0.0913753	10	10	P1P2	0.796632	-0.00832102	10	10	P1P2	0.892125	-0.037821	10	10
ADAM19	P1P2	0.0346428	-0.0207164	10	10	P1P2	0.7001	0.0110344	10	10	P1P2	0.358708	-0.00619816	10	10	P1P2	0.135568	0.104805	10	10	P1P2	0.707693	-0.0375454	10	10	P1P2	0.606658	0.0395407	10	10	P1P2	0.47478	0.0352446	10	10	P1P2	0.843758	-0.0356917	10	10	P1P2	0.75843	-0.0318536	10	10
ADAM2	P1P2	0.792627	-0.012089	10	10	P1P2	0.774701	0.00297225	10	10	P1P2	0.920417	-0.0025795	10	10	P1P2	0.457261	0.0373931	10	10	P1P2	0.424205	-0.0610096	10	10	P1P2	0.38698	-0.0302704	10	10	P1P2	0.364599	-0.0223801	10	10	P1P2	0.497268	-0.00270983	10	10	P1P2	0.408135	-0.0337357	10	10
ADAM20	P1P2	0.711221	-0.00475469	10	10	P1P2	0.750832	-0.00621474	10	10	P1P2	0.638185	-0.0047168	10	10	P1P2	0.769253	-0.062696	10	10	P1P2	0.853025	-0.0500946	10	10	P1P2	0.999171	-0.0563953	10	10	P1P2	0.537825	-0.0866912	10	10	P1P2	0.890048	-0.0277982	10	10	P1P2	0.699425	-0.0713603	10	10
ADAM21	P1P2	0.952563	-0.0037414	10	10	P1P2	0.841267	0.0125499	10	10	P1P2	0.942772	0.0130564	10	10	P1P2	0.431712	0.0678751	10	10	P1P2	0.285412	0.00994349	10	10	P1P2	0.385353	0.0274535	10	10	P1P2	0.36868	0.0744198	10	10	P1P2	0.293625	0.07191	10	10	P1P2	0.323084	0.0731649	10	10
ADAM22	P1P2	0.423927	-0.0111218	10	10	P1P2	0.286733	-0.0238035	10	10	P1P2	0.253486	-0.0090967	10	10	P1P2	0.462831	-0.0247033	10	10	P1P2	0.616318	-0.0334547	10	10	P1P2	0.539418	0.0189133	10	10	P1P2	0.859988	-0.0221568	10	10	P1P2	0.92332	-0.024509	10	10	P1P2	0.995625	-0.0155579	10	10
ADAM23	P1P2	0.413565	0.0276587	10	10	P1P2	0.492316	0.00103495	10	10	P1P2	0.973905	0.00939824	10	10	P1P2	0.949633	-0.0131328	10	10	P1P2	0.656398	0.0336824	10	10	P1P2	0.781483	-0.00758116	10	10	P1P2	0.455358	0.0392901	10	10	P1P2	0.724587	-0.0318509	10	10	P1P2	0.567352	-0.0190026	10	10
ADAM28	P1P2	0.680345	-0.00190637	10	10	P1P2	0.900564	-0.00153019	10	10	P1P2	0.764385	-0.000630063	10	10	P1P2	0.190313	0.0809986	10	10	P1P2	0.177	0.0460353	10	10	P1P2	0.166279	0.0804646	10	10	P1P2	0.245845	0.0820169	10	10	P1P2	0.212996	0.0465824	10	10	P1P2	0.22114	0.0487773	10	10
ADAM29	P1P2	0.676455	-0.00676849	10	10	P1P2	0.894837	0.00770189	10	10	P1P2	0.638185	-0.000821938	10	10	P1P2	0.645358	0.0200522	10	10	P1P2	0.484058	0.00134204	10	10	P1P2	0.52713	0.0106971	10	10	P1P2	0.672289	-0.0816264	10	10	P1P2	0.514284	-0.0798068	10	10	P1P2	0.571174	-0.0365816	10	10
ADAM30	P1P2	0.329637	0.0063396	10	10	P1P2	0.599752	0.00822066	10	10	P1P2	0.418066	0.00790719	10	10	P1P2	0.976515	-0.0798207	10	10	P1P2	0.489988	-0.176506	10	10	P1P2	0.711606	-0.0859948	10	10	P1P2	0.816552	-0.0189981	10	10	P1P2	0.493714	-0.12339	10	10	P1P2	0.627183	-0.0598217	10	10
ADAM32	P1P2	0.0997539	-0.0658257	10	10	P1P2	0.462655	-0.0545278	10	10	P1P2	0.239372	-0.0704476	10	10	P1P2	0.241881	0.110216	9	9	P1P2	0.119876	0.112148	9	9	P1P2	0.14195	0.107511	9	9	P1P2	0.645324	-0.0539484	10	10	P1P2	0.360701	-0.0605369	10	10	P1P2	0.462164	-0.0585273	10	10
ADAM33	P1P2	0.479796	0.0191203	10	10	P1P2	0.260408	0.0325714	10	10	P1P2	0.982641	0.0219231	10	10	P1P2	0.895721	-0.0902864	10	10	P1P2	0.191959	-0.0513618	10	10	P1P2	0.446882	-0.0695872	10	10	P1P2	0.670133	-0.0594032	10	10	P1P2	0.714522	-0.0423749	10	10	P1P2	0.533518	-0.033388	10	10
ADAM7	P1P2	0.682727	0.0050891	10	10	P1P2	0.961834	-0.00759345	10	10	P1P2	0.916657	-0.00055114	10	10	P1P2	0.541125	-0.0246529	10	10	P1P2	0.45518	-0.0398452	10	10	P1P2	0.479446	-0.0322491	10	10	P1P2	0.667441	-0.0255362	10	10	P1P2	0.489152	-0.037195	10	10	P1P2	0.546258	-0.0253668	10	10
ADAM8	P1P2	0.410536	-0.00947117	10	10	P1P2	0.640494	-0.0111938	10	10	P1P2	0.421649	-0.0112399	10	10	P1P2	0.764058	-0.100463	10	10	P1P2	0.281959	-0.0948526	10	10	P1P2	0.416295	-0.101507	10	10	P1P2	0.89297	-0.123497	10	10	P1P2	0.580181	-0.0694737	10	10	P1P2	0.706022	-0.0964853	10	10
ADAM9	P1P2	0.805626	0.0166678	10	10	P1P2	0.950185	0.00128244	10	10	P1P2	0.789115	0.00244828	10	10	P1P2	0.698651	-0.0476739	10	10	P1P2	0.797202	-0.0464905	10	10	P1P2	0.673717	-0.0871393	10	10	P1P2	0.937187	-0.0459879	10	10	P1P2	0.697493	-0.0299715	10	10	P1P2	0.829953	-0.0379797	10	10
ADAMDEC1	P1P2	0.0112643	-0.0225325	10	10	P1P2	0.775493	0.00447665	10	10	P1P2	0.176627	-0.0143244	10	10	P1P2	0.279457	0.022982	10	10	P1P2	0.841214	0.0588212	10	10	P1P2	0.551055	0.0409016	10	10	P1P2	0.867079	-0.0468699	10	10	P1P2	0.698806	0.0355086	10	10	P1P2	0.802789	-0.0227525	10	10
ADAMTS1	P2	0.816958	-0.0343615	10	10	P1	0.390103	-0.0203542	10	10	P1	0.688444	-0.0180893	10	10	P1	0.302288	-0.0280014	10	10	P2	0.499895	0.0464121	10	10	P1	0.749095	-0.0234635	10	10	P1	0.356521	-0.10323	10	10	P2	0.603372	-0.0107278	10	10	P1	0.616502	-0.0529749	10	10
ADAMTS10	P1P2	0.49965	0.010669	10	10	P1P2	0.251813	0.00894789	10	10	P1P2	0.752446	0.00911776	10	10	P1P2	0.789226	-0.0368539	10	10	P1P2	0.875811	-0.0562727	10	10	P1P2	0.833894	-0.0442705	10	10	P1P2	0.595664	-0.0300828	10	10	P1P2	0.883042	-0.0242139	10	10	P1P2	0.865243	-0.0271484	10	10
ADAMTS12	P1P2	0.2277	-0.0379744	10	10	P1P2	0.803351	-0.0038317	10	10	P1P2	0.244494	-0.0110915	10	10	P1P2	0.791391	0.00891646	10	10	P1P2	0.227802	-0.109178	10	10	P1P2	0.640245	-0.0504537	10	10	P1P2	0.531598	-0.0977228	10	10	P1P2	0.159918	-0.0816013	10	10	P1P2	0.307094	-0.082513	10	10
ADAMTS13	P1P2	0.832127	-0.0055264	10	10	P1P2	0.113257	-0.0232903	10	10	P1P2	0.258068	-0.0052047	10	10	P1P2	0.711396	-0.146836	10	10	P1P2	0.583628	-0.110269	10	10	P1P2	0.816099	-0.193421	10	10	P1P2	0.808981	-0.159524	10	10	P1P2	0.879775	-0.100419	10	10	P1P2	0.867341	-0.129972	10	10
ADAMTS14	P1P2	0.214118	-0.0350435	10	10	P1P2	0.109278	-0.031375	10	10	P1P2	0.131073	-0.0332092	10	10	P1P2	0.367398	0.0287596	10	10	P1P2	0.433001	-0.0547439	10	10	P1P2	0.384703	-0.0356099	10	10	P1P2	0.607605	-0.0699912	10	10	P1P2	0.77707	-0.0780237	10	10	P1P2	0.681728	-0.0740074	10	10
ADAMTS15	P1P2	0.321069	-0.0585147	10	10	P1P2	0.927861	-0.0130735	10	10	P1P2	0.400424	-0.0321643	10	10	P1P2	0.550923	-0.0630918	9	9	P1P2	0.367342	-0.0571934	10	10	P1P2	0.552974	-0.0353333	9	9	P1P2	0.590142	-0.0392189	10	10	P1P2	0.406594	-0.081524	10	10	P1P2	0.490982	-0.0366857	10	10
ADAMTS16	P2	0.0217862	-0.0251575	10	10	P1	0.746138	-0.00301824	8	8	P2	0.202891	-0.0186077	10	10	P1	0.0799161	0.125015	8	8	P1	0.0849883	0.0365418	8	8	P1	0.0626829	0.105159	8	8	P1	0.0406714	0.0932256	8	8	P1	0.0650656	0.0342282	8	8	P1	0.0418565	0.0397028	8	8
ADAMTS17	P1P2	0.620739	-0.00114845	10	10	P1P2	0.697803	0.00677581	10	10	P1P2	0.780468	0.00184484	10	10	P1P2	0.866309	-0.0629798	10	10	P1P2	0.928958	0.0259941	10	10	P1P2	0.968864	0.00367385	10	10	P1P2	0.923907	-0.0133724	10	10	P1P2	0.948718	0.0101596	10	10	P1P2	0.942223	-0.0016064	10	10
ADAMTS18	P1P2	0.900968	-0.00299599	10	10	P1P2	0.827317	-0.0079634	10	10	P1P2	0.864492	-0.00232036	10	10	P1P2	0.663188	-0.0244318	10	10	P1P2	0.661857	0.0302462	10	10	P1P2	0.967681	0.0265396	10	10	P1P2	0.703628	-0.01211	10	10	P1P2	0.713309	0.0230104	10	10	P1P2	0.999645	0.019961	10	10
ADAMTS19	P1P2	0.29727	-0.00149816	10	10	P1P2	0.329816	0.0135512	10	10	P1P2	0.859838	0.00449421	10	10	P1P2	0.340747	-0.0140545	10	10	P1P2	0.068388	-0.127584	10	10	P1P2	0.146684	-0.043065	10	10	P1P2	0.251179	-0.0251753	10	10	P1P2	0.117264	-0.0395602	10	10	P1P2	0.162262	-0.0323677	10	10
ADAMTS2	P1P2	0.0298447	-0.0283792	10	10	P1P2	0.210031	-0.0188878	10	10	P1P2	0.0391821	-0.0227283	10	10	P1P2	0.0810069	0.130812	10	10	P1P2	0.342133	0.0973286	10	10	P1P2	0.191385	0.134824	10	10	P1P2	0.345449	0.0476428	10	10	P1P2	0.537435	0.00723138	10	10	P1P2	0.432229	0.0469401	10	10
ADAMTS20	P1P2	0.0574598	0.0237044	10	10	P1P2	0.881652	-0.0030444	10	10	P1P2	0.138089	0.0118342	10	10	P1P2	0.683599	-0.0174716	10	10	P1P2	0.443571	0.0602005	10	10	P1P2	0.55662	0.044235	10	10	P1P2	0.204643	0.0394938	10	10	P1P2	0.434043	0.0520874	10	10	P1P2	0.288258	0.0457906	10	10
ADAMTS3	P1P2	0.186206	-0.00956967	10	10	P1P2	0.739097	0.0214851	10	10	P1P2	0.705521	-0.00551849	10	10	P1P2	0.846454	-0.068545	10	10	P1P2	0.103271	-0.0566238	10	10	P1P2	0.307141	-0.0548501	10	10	P1P2	0.285012	-0.042273	10	10	P1P2	0.195303	-0.0511665	10	10	P1P2	0.232997	-0.0467197	10	10
ADAMTS4	P1P2	0.023777	-0.0645475	10	10	P1P2	0.0367358	-0.033364	10	10	P1P2	0.00982877	-0.0473942	10	10	P1P2	0.762478	0.0752393	10	10	P1P2	0.515811	0.0982257	10	10	P1P2	0.635157	0.112112	10	10	P1P2	0.601827	-0.0293104	10	10	P1P2	0.912407	-0.00234668	10	10	P1P2	0.75843	-0.0158285	10	10
ADAMTS5	P1P2	0.494133	0.0192112	10	10	P1P2	0.763076	-0.024839	10	10	P1P2	0.770264	0.00602596	10	10	P1P2	0.735454	-0.204033	10	10	P1P2	0.263601	-0.313836	10	10	P1P2	0.477787	-0.258935	10	10	P1P2	0.893087	-0.166294	10	10	P1P2	0.324769	-0.276487	10	10	P1P2	0.613168	-0.220459	10	10
ADAMTS6	P1P2	0.399379	-0.0175965	10	10	P1P2	0.95842	-0.00860728	10	10	P1P2	0.547785	-0.0175637	10	10	P1P2	0.426703	-0.0642309	10	10	P1P2	0.311652	-0.109375	10	10	P1P2	0.31637	-0.0844049	10	10	P1P2	0.160755	-0.0800083	10	10	P1P2	0.176195	-0.0478694	10	10	P1P2	0.160311	-0.0761276	10	10
ADAMTS7	P1P2	0.901903	0.00746804	10	10	P1P2	0.441693	-0.00472958	10	10	P1P2	0.724302	-0.00238505	10	10	P1P2	0.368264	0.0308402	10	10	P1P2	0.130584	0.0848935	10	10	P1P2	0.198543	0.0733595	10	10	P1P2	0.280968	0.0462143	10	10	P1P2	0.188358	0.0483042	10	10	P1P2	0.219689	0.0472593	10	10
ADAMTS8	P1P2	0.405351	0.00302732	10	10	P1P2	0.959009	-0.0258638	10	10	P1P2	0.608045	-0.00890265	10	10	P1P2	0.532542	0.0725813	10	10	P1P2	0.606365	0.0304877	10	10	P1P2	0.578543	0.0723886	10	10	P1P2	0.803029	0.0388638	10	10	P1P2	0.821149	0.030943	10	10	P1P2	0.804853	-0.00196084	10	10
ADAMTS9	P1P2	0.2106	-0.0879489	10	10	P1P2	0.518749	-0.079147	10	10	P1P2	0.267786	-0.0780464	10	10	P1P2	0.420704	-0.162151	10	10	P1P2	0.205594	-0.165541	10	10	P1P2	0.274232	-0.158778	10	10	P1P2	0.0974311	-0.260791	10	10	P1P2	0.0965086	-0.235401	10	10	P1P2	0.0896601	-0.244696	10	10
ADAMTSL1	P1P2	0.225037	0.00122255	10	10	P1P2	0.101591	0.0213134	10	10	P1P2	0.0423864	0.00782177	10	10	P1P2	0.269453	-0.0838016	10	10	P1P2	0.252893	-0.144492	10	10	P1P2	0.200937	-0.106103	10	10	P1P2	0.485075	-0.0408518	10	10	P1P2	0.498017	-0.0390503	10	10	P1P2	0.479303	-0.0361872	10	10
ADAMTSL2	P1P2	0.764551	-0.079631	10	10	P1P2	0.0439213	-0.0379959	10	10	P1P2	0.125064	-0.0611511	10	10	P1P2	0.571629	-0.126117	9	9	P1P2	0.790062	-0.203387	9	9	P1P2	0.917752	-0.171949	9	9	P1P2	0.418824	-0.345232	10	10	P1P2	0.317844	-0.288033	10	10	P1P2	0.375048	-0.316632	10	10
ADAMTSL3	P1P2	0.51268	0.0171207	10	10	P1P2	0.4748	0.00746732	10	10	P1P2	0.486362	0.0174819	10	10	P1P2	0.921164	-0.0105875	10	10	P1P2	0.812879	-0.0268737	10	10	P1P2	0.941436	-0.0387749	10	10	P1P2	0.502152	0.00412827	10	10	P1P2	0.739272	-0.0686784	10	10	P1P2	0.619008	-0.0148789	10	10
ADAMTSL4	P1P2	0.657827	-0.033701	8	8	P1P2	0.419936	-0.00248368	8	8	P1P2	0.858768	0.00175787	8	8	P1P2	0.749125	-0.0162771	8	8	P1P2	0.609496	-0.0333504	9	9	P1P2	0.536619	-0.0552793	8	8	P1P2	0.551339	-0.0411177	8	8	P1P2	0.791383	-0.041767	9	9	P1P2	0.48291	-0.0468836	8	8
ADAMTSL5	P1P2	0.596259	-0.0191446	10	10	P1P2	0.206243	0.0102776	10	10	P1P2	0.474028	-0.00703688	10	10	P1P2	0.91999	-0.0342205	10	10	P1P2	0.864985	-0.195907	10	10	P1P2	0.983068	-0.115064	10	10	P1P2	0.95814	-0.0624666	10	10	P1P2	0.443219	-0.107854	10	10	P1P2	0.690009	-0.106978	10	10
ADAP1	P1P2	0.230615	-0.054554	10	10	P1P2	0.0278348	-0.0559057	10	10	P1P2	0.0395782	-0.047593	10	10	P1P2	0.729175	0.0322331	9	9	P1P2	0.764968	0.0281268	9	9	P1P2	0.746266	0.0301799	9	9	P1P2	0.56459	-0.0624112	10	10	P1P2	0.36288	-0.107635	10	10	P1P2	0.441846	-0.107761	10	10
ADAP2	P1P2	0.352692	0.000863043	10	10	P1P2	0.723101	0.0179674	10	10	P1P2	0.591171	0.0204094	10	10	P1P2	0.788315	0.0471187	10	10	P1P2	0.918155	0.0351254	10	10	P1P2	0.915726	0.0425271	10	10	P1P2	0.844915	0.0249967	10	10	P1P2	0.556325	-0.0365578	10	10	P1P2	0.83921	0.0186096	10	10
ADAR	P2	0.0370109	-0.0299146	10	10	P1	0.00952455	-0.0254314	9	9	P1	0.0525439	-0.014817	9	9	P1	0.397604	-0.0789861	9	9	P2	0.414837	-0.0798222	10	10	P2	0.440875	-0.107506	10	10	P2	0.163106	-0.105377	10	10	P1	0.351679	-0.0290326	9	9	P2	0.236734	-0.109933	10	10
ADARB1	P1P2	0.524346	0.0173598	10	10	P1P2	0.923989	-0.00316061	10	10	P1P2	0.72297	0.000715695	10	10	P1P2	0.448091	-0.111303	10	10	P1P2	0.357988	-0.0403666	10	10	P1P2	0.374241	-0.0443938	10	10	P1P2	0.764745	-0.102945	10	10	P1P2	0.387801	-0.0975025	10	10	P1P2	0.541144	-0.100224	10	10
ADARB2	ENST00000381312.1	0.244987	-0.0366081	10	10	ENST00000381312.1	0.0886675	-0.0453509	10	10	ENST00000381312.1	0.0232927	-0.0309862	10	10	ENST00000381312.1	0.763606	-0.200252	10	10	ENST00000381312.1	0.619652	-0.308116	10	10	ENST00000381312.1	0.887289	-0.303405	10	10	ENST00000381312.1	0.639604	-0.249419	10	10	ENST00000381312.1	0.563292	-0.272548	10	10	ENST00000381312.1	0.611712	-0.309824	10	10
ADAT1	P1P2	0.867408	-0.00985581	10	10	P1P2	0.853066	-0.00742307	10	10	P1P2	0.943007	-0.0169174	10	10	P1P2	0.202925	-0.0357342	10	10	P1P2	0.220031	-0.0713431	10	10	P1P2	0.200206	-0.0535387	10	10	P1P2	0.173423	-0.0371698	10	10	P1P2	0.2104	-0.0110286	10	10	P1P2	0.199255	-0.0500685	10	10
ADAT2	P1P2	0.00172961	-0.107603	10	10	P1P2	0.0109767	-0.11463	10	10	P1P2	0.00370674	-0.103986	10	10	P1P2	0.468905	-0.0261376	9	9	P1P2	0.706944	-0.157413	9	9	P1P2	0.508474	-0.117862	9	9	P1P2	0.0192036	-0.364506	10	10	P1P2	0.0445493	-0.442038	10	10	P1P2	0.0278958	-0.400944	10	10
ADAT3	P1	0.140024	-0.0228247	10	10	P1	0.297969	-0.0210992	10	10	P1	0.173239	-0.029228	10	10	P1	0.951989	-0.0180526	10	10	P1	0.606158	-0.073573	10	10	P1	0.80092	-0.0545283	10	10	P1	0.549992	-0.0569268	10	10	P1	0.363427	-0.0961902	10	10	P1	0.447674	-0.0645279	10	10
ADC	P1P2	0.377779	-0.0134601	10	10	P1P2	0.671114	-0.00862697	10	10	P1P2	0.333559	-0.00810747	10	10	P1P2	0.00903108	0.142409	10	10	P1P2	0.00604749	0.144146	10	10	P1P2	0.00703768	0.138942	10	10	P1P2	0.0257818	0.118155	10	10	P1P2	0.0089903	0.106757	10	10	P1P2	0.0151252	0.112456	10	10
ADCK1	P1P2	0.0675632	-0.0191694	10	10	P1P2	0.40111	-0.00298623	10	10	P1P2	0.0816176	-0.0115643	10	10	P1P2	0.601631	0.0371003	10	10	P1P2	0.905258	-0.0559831	10	10	P1P2	0.944743	0.0229817	10	10	P1P2	0.92062	0.00231226	10	10	P1P2	0.603269	-0.0437987	10	10	P1P2	0.740002	0.0013972	10	10
ADCK2	P1P2	0.281549	-0.0189854	10	10	P1P2	0.301134	-0.0220054	10	10	P1P2	0.222549	-0.0196459	10	10	P1P2	0.589125	0.0393071	10	10	P1P2	0.748554	0.0447819	10	10	P1P2	0.681755	0.0885718	10	10	P1P2	0.883042	-0.0227556	10	10	P1P2	0.981244	-0.0233963	10	10	P1P2	0.939157	-0.0599065	10	10
ADCK3	P1P2	0.716396	0.00177253	10	10	P1P2	0.620238	-0.0062687	10	10	P1P2	0.68409	-0.00715844	10	10	P1P2	0.339848	0.0269249	10	10	P1P2	0.124962	0.0833964	10	10	P1P2	0.223888	0.0755209	10	10	P1P2	0.400685	0.0475883	10	10	P1P2	0.211155	0.0540827	10	10	P1P2	0.270992	0.0488431	10	10
ADCK4	P1P2	0.76185	-0.0147352	10	10	P1P2	0.7496	0.0103492	10	10	P1P2	0.908205	-0.00708855	10	10	P1P2	0.21823	-0.0867349	10	10	P1P2	0.103553	-0.129118	10	10	P1P2	0.139631	-0.107125	10	10	P1P2	0.193879	-0.102634	10	10	P1P2	0.123442	-0.0914934	10	10	P1P2	0.144929	-0.0901814	10	10
ADCK5	P1P2	0.18992	-0.0807413	10	10	P1P2	0.368646	-0.0525434	10	10	P1P2	0.28025	-0.0769348	10	10	P1P2	0.839092	-0.0508618	9	9	P1P2	0.94284	-0.0706278	9	9	P1P2	0.960816	-0.0127203	9	9	P1P2	0.287953	-0.328025	10	10	P1P2	0.515238	-0.236928	10	10	P1P2	0.396312	-0.278013	10	10
ADCY1	P1P2	0.459126	-0.00635668	10	10	P1P2	0.676938	0.0115633	10	10	P1P2	0.294874	0.0104724	10	10	P1P2	0.775592	0.0455551	10	10	P1P2	0.79321	-0.0473983	10	10	P1P2	0.970047	-0.0312508	10	10	P1P2	0.730583	-0.0268405	10	10	P1P2	0.712427	-0.0367312	10	10	P1P2	0.963471	-0.0317858	10	10
ADCY10	P1P2	0.96256	0.0167809	10	10	P1P2	0.187546	-0.0134961	10	10	P1P2	0.543456	-0.00916555	10	10	P1P2	0.341122	-0.226473	10	10	P1P2	0.679748	-0.168299	10	10	P1P2	0.396829	-0.210125	10	10	P1P2	0.660143	-0.168408	10	10	P1P2	0.388126	-0.206903	10	10	P1P2	0.474528	-0.207443	10	10
ADCY2	P1P2	0.201807	-0.049539	10	10	P1P2	0.234116	-0.108362	10	10	P1P2	0.899061	-0.0738325	10	10	P1P2	0.327071	-0.0904883	9	9	P1P2	0.913609	0.00684953	9	9	P1P2	0.675209	-0.0370169	9	9	P1P2	0.41104	-0.262643	10	10	P1P2	0.388126	-0.271966	10	10	P1P2	0.40629	-0.267304	10	10
ADCY3	P1P2	0.972327	-0.0101817	10	10	P1P2	0.442833	0.00886411	10	10	P1P2	0.853797	0.00747249	10	10	P1P2	0.46962	-0.0658125	10	10	P1P2	0.199311	-0.0668821	10	10	P1P2	0.312515	-0.0663473	10	10	P1P2	0.293217	-0.0401506	10	10	P1P2	0.317844	-0.0449574	10	10	P1P2	0.295724	-0.042554	10	10
ADCY4	P1P2	0.440188	-0.0245571	10	10	P1P2	0.142284	-0.00700388	10	10	P1P2	0.252626	-0.0104373	10	10	P1P2	0.9928	-0.110544	10	10	P1P2	0.946364	-0.0758813	10	10	P1P2	0.938366	-0.109904	10	10	P1P2	0.786152	-0.104647	10	10	P1P2	0.874879	-0.0965359	10	10	P1P2	0.831109	-0.132669	10	10
ADCY5	P1P2	0.624391	-0.0137218	10	10	P1P2	0.548059	-0.018674	10	10	P1P2	0.703323	-0.0230865	10	10	P1P2	0.635832	0.0149597	10	10	P1P2	0.162482	-0.0507285	10	10	P1P2	0.343018	-0.02193	10	10	P1P2	0.509527	-0.0458963	10	10	P1P2	0.33586	-0.0539758	10	10	P1P2	0.416076	-0.049936	10	10
ADCY6	P1P2	0.521561	0.00820071	10	10	P1P2	0.646111	-0.00469383	9	9	P1P2	0.89621	-0.00630974	9	9	P1P2	0.562582	-0.0976082	10	10	P1P2	0.515197	0.0473223	9	9	P1P2	0.373989	0.0393704	9	9	P1P2	0.195002	0.024519	9	9	P1P2	0.572791	0.0294508	9	9	P1P2	0.347292	0.0269849	9	9
ADCY7	P1P2	0.786489	0.000481643	10	10	P1P2	0.0390015	0.0165868	10	10	P1P2	0.265619	0.0138156	10	10	P1P2	0.515775	0.0390958	10	10	P1P2	0.511427	-0.0232796	10	10	P1P2	0.884476	0.0385616	10	10	P1P2	0.662501	0.0464589	10	10	P1P2	0.926139	0.0450452	10	10	P1P2	0.86431	0.0497938	10	10
ADCY8	P1P2	0.163252	-0.0700747	10	10	P1P2	0.355193	-0.0575503	10	10	P1P2	0.125721	-0.0608367	10	10	P1P2	0.537996	0.0442825	10	10	P1P2	0.61559	-0.0374105	10	10	P1P2	0.895266	0.00695724	10	10	P1P2	0.73214	-0.11012	10	10	P1P2	0.260707	-0.110851	10	10	P1P2	0.488373	-0.110485	10	10
ADCY9	P1P2	0.345015	0.00634453	9	9	P1P2	0.804588	-0.00492476	9	9	P1P2	0.47752	0.00921718	9	9	P1P2	0.386048	-0.084781	9	9	P1P2	0.850891	-0.0256879	9	9	P1P2	0.571548	-0.0963157	9	9	P1P2	0.540774	-0.0832908	9	9	P1P2	0.950409	-0.021911	9	9	P1P2	0.774325	-0.0110231	9	9
ADCYAP1	P1P2	0.0375224	-0.0228846	10	10	P1P2	0.803237	-0.0139099	10	10	P1P2	0.200903	-0.0214802	10	10	P1P2	0.464997	-0.0466544	10	10	P1P2	0.315771	-0.0681339	10	10	P1P2	0.347265	-0.0573942	10	10	P1P2	0.111598	-0.0555971	10	10	P1P2	0.232106	-0.0691087	10	10	P1P2	0.156896	-0.0623529	10	10
ADCYAP1R1	P1P2	0.322527	0.00178723	9	9	P1P2	0.140217	-0.0135849	9	9	P1P2	0.192489	-0.015478	9	9	P1P2	0.739041	-0.110344	9	9	P1P2	0.956617	-0.106001	9	9	P1P2	0.884554	-0.115836	9	9	P1P2	0.380267	-0.159384	9	9	P1P2	0.680704	-0.10079	9	9	P1P2	0.531248	-0.115649	9	9
ADD1	P1P2	0.528007	-0.0020972	10	10	P1P2	0.554176	-0.0334695	10	10	P1P2	0.621572	-0.0122794	10	10	P1P2	0.835349	-0.0293801	10	10	P1P2	0.586474	0.0543706	10	10	P1P2	0.83181	-0.0151148	10	10	P1P2	0.876977	-0.0558077	10	10	P1P2	0.814026	0.0459082	10	10	P1P2	0.82926	-0.044202	10	10
ADD2	P1P2	0.920396	-0.00333562	10	10	P1P2	0.0258928	-0.0214479	10	10	P1P2	0.0852061	-0.00966828	10	10	P1P2	0.795611	-0.00406654	10	10	P1P2	0.473775	0.0117633	10	10	P1P2	0.837603	0.00384837	10	10	P1P2	0.860221	-0.011443	10	10	P1P2	0.960025	-0.00677775	10	10	P1P2	0.903619	-0.00911039	10	10
ADD3	P1P2	0.0186166	-0.0663726	10	10	P1P2	0.731417	-0.00830399	10	10	P1P2	0.0669573	-0.0272809	10	10	P1P2	0.0462661	-0.222938	10	10	P1P2	0.00528293	-0.32811	10	10	P1P2	0.0115707	-0.275524	10	10	P1P2	0.000914904	-0.25672	10	10	P1P2	0.00119504	-0.260344	10	10	P1P2	0.000829795	-0.255366	10	10
ADGB	P1P2	0.0473425	-0.0399643	9	9	P1P2	0.948303	-0.0087116	10	10	P1P2	0.181747	-0.0155156	9	9	P1P2	0.924454	-0.106076	10	10	P1P2	0.310593	-0.352111	10	10	P1P2	0.484254	-0.212339	10	10	P1P2	0.146441	-0.163795	10	10	P1P2	0.737501	-0.0679081	8	8	P1P2	0.329007	-0.0376547	8	8
ADH1A	P1P2	0.0791101	0.0147204	10	10	P1P2	0.901148	0.00516478	10	10	P1P2	0.341912	0.0106795	10	10	P1P2	0.200678	0.0107314	10	10	P1P2	0.292674	0.016439	10	10	P1P2	0.219399	0.0107623	10	10	P1P2	0.0472013	0.0196388	10	10	P1P2	0.26639	0.0107959	10	10	P1P2	0.107065	0.0135048	10	10
ADH1B	P1P2	0.0542984	0.00578717	10	10	P1P2	0.0681713	0.00764817	10	10	P1P2	0.00971972	0.00183934	10	10	P1P2	0.755722	-0.0603226	10	10	P1P2	0.793324	-0.0639809	10	10	P1P2	0.782395	-0.0621518	10	10	P1P2	0.881992	-0.0369539	10	10	P1P2	0.960261	-0.0252114	10	10	P1P2	0.969615	-0.0310826	10	10
ADH1C	P1P2	0.486644	0.00734588	8	8	P1P2	0.0113244	0.027493	9	9	P1P2	0.0648238	0.0137989	8	8	P1P2	0.630095	0.00489311	8	8	P1P2	0.499524	-0.243104	9	9	P1P2	0.876149	-0.0168776	8	8	P1P2	0.42402	0.0142736	8	8	P1P2	0.345686	0.0207919	8	8	P1P2	0.399311	0.0260546	8	8
ADH4	P1P2	0.150498	-0.0112885	9	9	P1P2	0.294331	-0.0136878	9	9	P1P2	0.134785	-0.0196631	9	9	P1P2	0.544691	0.0549502	9	9	P1P2	0.366626	0.066619	9	9	P1P2	0.433109	0.0607846	9	9	P1P2	0.839178	0.0155947	9	9	P1P2	0.54584	0.0348949	9	9	P1P2	0.681229	0.0293988	9	9
ADH5	P1P2	0.507939	-0.00940697	10	10	P1P2	0.065146	-0.0189131	10	10	P1P2	0.0903756	-0.0138609	10	10	P1P2	0.0719692	-0.242952	10	10	P1P2	0.161329	-0.126759	10	10	P1P2	0.103408	-0.144812	10	10	P1P2	0.0292611	-0.23312	10	10	P1P2	0.034175	-0.19028	10	10	P1P2	0.0311947	-0.2117	10	10
ADH6	P1P2	0.523577	-0.00187804	10	10	P1P2	0.991515	-0.00512944	10	10	P1P2	0.773434	0.00641885	10	10	P1P2	0.274164	-0.0780042	10	10	P1P2	0.64045	-0.140153	10	10	P1P2	0.421934	-0.107241	10	10	P1P2	0.445597	-0.0354213	10	10	P1P2	0.63971	-0.111851	10	10	P1P2	0.517855	-0.0949567	10	10
ADH7	P1P2	0.58984	0.00421392	9	9	P1P2	0.211986	0.010202	9	9	P1P2	0.222493	0.00612994	9	9	P1P2	0.600486	0.0217193	9	9	P1P2	0.39873	-0.0296424	9	9	P1P2	0.425254	-0.0190587	9	9	P1P2	0.873186	-0.0293924	9	9	P1P2	0.759029	0.0181531	9	9	P1P2	0.743169	0.024994	9	9
ADHFE1	P1P2	0.0740298	0.00709858	10	10	P1P2	0.936197	-0.00128017	10	10	P1P2	0.329285	0.00790082	10	10	P1P2	0.190413	0.0816328	10	10	P1P2	0.0371338	0.128607	10	10	P1P2	0.0562552	0.0842344	10	10	P1P2	0.0427762	0.0959561	10	10	P1P2	0.0373899	0.108512	10	10	P1P2	0.0311715	0.0965587	10	10
ADI1	P1P2	0.567318	0.00184443	10	10	P1P2	0.295303	-0.00445825	10	10	P1P2	0.441584	-0.000149935	10	10	P1P2	0.574318	0.0641601	10	10	P1P2	0.241302	0.0468922	10	10	P1P2	0.372807	0.0555261	10	10	P1P2	0.361868	0.10356	10	10	P1P2	0.171007	0.0300948	10	10	P1P2	0.287855	0.0451994	10	10
ADIG	P1P2	0.461638	-0.0136473	10	10	P1P2	0.928917	-0.0167703	10	10	P1P2	0.76416	0.00176539	10	10	P1P2	0.597928	-0.0539164	10	10	P1P2	0.745866	-0.00617648	10	10	P1P2	0.909605	-0.0552071	10	10	P1P2	0.81793	-0.0872878	10	10	P1P2	0.8448	-0.0525691	10	10	P1P2	0.825565	-0.0663977	10	10
ADIPOQ	P1P2	0.911404	0.00621014	9	9	P1P2	0.207517	0.024645	8	8	P1P2	0.483088	0.00879003	8	8	P1P2	0.0687335	-0.191127	9	9	P1P2	0.161508	-0.209981	8	8	P1P2	0.112383	-0.200554	8	8	P1P2	0.0596551	-0.185977	8	8	P1P2	0.264021	-0.139444	8	8	P1P2	0.127817	-0.162711	8	8
ADIPOR1	P1P2	0.754549	-0.0242728	10	10	P1P2	0.0851831	0.0261391	10	10	P1P2	0.646455	0.00507575	10	10	P1P2	0.992682	-0.0695918	10	10	P1P2	0.0960648	-0.16958	10	10	P1P2	0.376159	-0.162193	10	10	P1P2	0.413907	-0.0533366	10	10	P1P2	0.26639	-0.128277	10	10	P1P2	0.322939	-0.121727	10	10
ADIPOR2	P1P2	0.112512	-0.0347245	10	10	P1P2	0.311327	-0.0472869	10	10	P1P2	0.120045	-0.0472724	10	10	P1P2	0.225902	-0.0576322	10	10	P1P2	0.228004	-0.0634108	9	9	P1P2	0.250399	-0.0476604	9	9	P1P2	0.256284	-0.168541	9	9	P1P2	0.0780245	-0.215652	10	10	P1P2	0.203468	-0.0793604	9	9
ADIRF	P1P2	0.59954	-0.00583447	9	9	P1P2	0.587493	0.00832516	9	9	P1P2	0.979833	-0.00233741	9	9	P1P2	0.307869	0.0269754	10	10	P1P2	0.103804	-0.0499129	9	9	P1P2	0.0795988	-0.101527	9	9	P1P2	0.146976	-0.0904654	10	10	P1P2	0.123025	-0.0246404	9	9	P1P2	0.0718818	-0.0344996	9	9
ADK	P1	0.013212	-0.0660421	10	10	P2	0.159185	-0.0367614	10	10	P1	0.139114	-0.0570204	10	10	P2	0.152018	-0.189491	10	10	P1	0.386476	-0.242561	9	9	P2	0.388938	-0.140871	10	10	P2	0.110339	-0.167367	10	10	P1	0.211803	-0.30327	10	10	P2	0.212862	-0.140404	10	10
ADM	P1P2	0.616888	-0.0997218	10	10	P1P2	0.82138	-0.00692018	9	9	P1P2	0.942778	-0.00584622	9	9	P1P2	0.877543	0.0259225	9	9	P1P2	0.463803	-0.0353223	9	9	P1P2	0.788562	0.0353537	9	9	P1P2	0.619339	-0.197423	10	10	P1P2	0.702545	0.0333865	9	9	P1P2	0.864394	0.0327145	9	9
ADM2	P1P2	0.606328	-0.0195451	10	10	P1P2	0.195174	-0.0211488	10	10	P1P2	0.40375	-0.0219494	10	10	P1P2	0.519126	-0.0242346	10	10	P1P2	0.724365	-0.090257	10	10	P1P2	0.914784	-0.0521117	10	10	P1P2	0.534902	-0.065894	10	10	P1P2	0.992804	-0.0815016	10	10	P1P2	0.744259	-0.0736978	10	10
ADM5	P1P2	0.26658	0.005151	9	9	P1P2	0.55532	-0.0289163	9	9	P1P2	0.933593	-0.000435374	9	9	P1P2	0.304066	-0.0934875	9	9	P1P2	0.574383	-0.0736321	9	9	P1P2	0.411577	-0.0765079	9	9	P1P2	0.449381	-0.0685688	9	9	P1P2	0.347264	-0.066819	9	9	P1P2	0.394364	-0.0676939	9	9
ADNP	P1P2	0.0125546	-0.0697277	10	10	P1P2	0.00380649	-0.0607488	10	10	P1P2	0.00420015	-0.0642315	10	10	P1P2	0.387382	0.052927	10	10	P1P2	0.284546	0.0569609	10	10	P1P2	0.318237	0.054944	10	10	P1P2	0.969217	-0.12477	10	10	P1P2	0.989029	-0.0845448	10	10	P1P2	0.990658	-0.104658	10	10
ADNP2	P1P2	0.431667	-0.0478422	10	10	P1P2	0.821108	-0.0206072	10	10	P1P2	0.982641	-0.0420634	10	10	P1P2	0.00746458	-0.181037	10	10	P1P2	0.0133266	-0.13413	10	10	P1P2	0.00618518	-0.150699	10	10	P1P2	0.00458127	-0.223234	10	10	P1P2	0.0159714	-0.140811	10	10	P1P2	0.00736553	-0.179928	10	10
ADO	P1P2	0.623555	-0.00792853	10	10	P1P2	0.748592	-0.032017	10	10	P1P2	0.601228	-0.0151432	10	10	P1P2	0.370078	-0.194899	10	10	P1P2	0.423947	-0.140255	10	10	P1P2	0.371534	-0.167577	10	10	P1P2	0.549105	-0.21531	10	10	P1P2	0.56609	-0.157309	10	10	P1P2	0.563943	-0.186309	10	10
ADORA1	P1P2	0.127627	-0.0289716	10	10	P1P2	0.707444	-0.0169048	10	10	P1P2	0.52786	-0.0255754	10	10	P1P2	0.796068	0.130013	10	10	P1P2	0.543597	0.139351	10	10	P1P2	0.570249	0.134682	10	10	P1P2	0.648936	0.0684002	10	10	P1P2	0.791843	0.0716709	10	10	P1P2	0.694602	0.0700355	10	10
ADORA2A	P1P2	0.256372	-0.049792	10	10	P1P2	0.0453174	-0.064073	10	10	P1P2	0.0978173	-0.0569325	10	10	P1P2	0.163414	-0.164367	10	10	P1P2	0.58627	-0.207909	10	10	P1P2	0.365842	-0.186138	10	10	P1P2	0.0365994	-0.203879	10	10	P1P2	0.0296247	-0.199486	10	10	P1P2	0.0324222	-0.201683	10	10
ADORA2B	P1P2	0.146725	-0.0467807	10	10	P1P2	0.900213	-0.014353	10	10	P1P2	0.237721	-0.0276958	10	10	P1P2	0.0391192	0.107509	10	10	P1P2	0.174688	0.0989721	10	10	P1P2	0.0571803	0.0924412	10	10	P1P2	0.283217	0.026376	10	10	P1P2	0.202802	0.0564935	10	10	P1P2	0.240395	0.0582421	10	10
ADORA3	P2	0.856155	-0.00846353	10	10	P2	0.627029	0.0357168	10	10	P2	0.468743	0.00917422	10	10	P2	0.115656	-0.0596466	10	10	P2	0.0631584	-0.126269	10	10	P2	0.049362	-0.081766	10	10	P2	0.118794	-0.0549364	10	10	P2	0.101161	-0.0188039	10	10	P2	0.103813	-0.0678631	10	10
ADPGK	P1P2	0.258668	-0.0529364	10	10	P1P2	0.944188	-0.0380902	10	10	P1P2	0.341161	-0.0398531	10	10	P1P2	0.531923	0.0109338	9	9	P1P2	0.785697	-0.0890211	10	10	P1P2	0.437344	0.00122117	9	9	P1P2	0.871152	-0.107515	10	10	P1P2	0.998112	-0.109464	10	10	P1P2	0.942695	-0.108957	10	10
ADPRH	P1P2	0.316269	0.0113529	10	10	P1P2	0.0444972	0.0335184	10	10	P1P2	0.0436053	0.0137909	10	10	P1P2	0.30326	-0.0639066	10	10	P1P2	0.0759743	-0.0819951	10	10	P1P2	0.13407	-0.0729508	10	10	P1P2	0.570099	-0.0442861	10	10	P1P2	0.39204	-0.0474266	10	10	P1P2	0.464514	-0.0458564	10	10
ADPRHL1	P2	0.322583	0.0249154	10	10	P2	0.223268	0.0211021	10	10	P2	0.142548	0.0189693	10	10	P2	0.236566	-0.152924	10	10	P2	0.180439	-0.146278	10	10	P2	0.186588	-0.145356	10	10	P2	0.3664	-0.119947	10	10	P2	0.311652	-0.093246	10	10	P2	0.327019	-0.103542	10	10
ADPRHL2	P1P2	0.425897	0.016381	10	10	P1P2	0.0128128	0.0281103	9	9	P1P2	0.0912223	0.0264395	9	9	P1P2	0.0187923	-0.213933	10	10	P1P2	0.0173487	-0.180143	9	9	P1P2	0.0270692	-0.161038	9	9	P1P2	0.0989937	-0.113232	9	9	P1P2	0.129358	-0.119739	9	9	P1P2	0.10956	-0.116486	9	9
ADPRM	P1P2	6.39953e-08	-0.152855	10	10	P1P2	6.10183e-08	-0.214825	10	10	P1P2	5.57448e-08	-0.173663	10	10	P1P2	0.219302	0.0935616	8	8	P1P2	0.668224	0.0199085	8	8	P1P2	0.368247	0.0564273	8	8	P1P2	5.05216e-06	-0.255042	10	10	P1P2	1.25105e-06	-0.285553	10	10	P1P2	1.77605e-06	-0.258324	10	10
ADRA1A	P1P2	0.286725	-0.00356501	10	10	P1P2	0.256859	-0.0204842	10	10	P1P2	0.137775	-0.0112394	10	10	P1P2	0.56398	-0.0255603	10	10	P1P2	0.44807	-0.134824	10	10	P1P2	0.429176	-0.0910103	10	10	P1P2	0.673476	-0.0723335	10	10	P1P2	0.67899	-0.129934	10	10	P1P2	0.651552	-0.0867805	10	10
ADRA1B	P1P2	0.422474	0.01025	10	10	P1P2	0.0719157	-0.0255116	10	10	P1P2	0.514211	-0.0140058	10	10	P1P2	0.318658	-0.124611	10	10	P1P2	0.542617	-0.0772222	10	10	P1P2	0.420734	-0.104629	10	10	P1P2	0.438049	-0.135136	10	10	P1P2	0.292132	-0.122671	10	10	P1P2	0.366963	-0.127285	10	10
ADRA1D	P1P2	0.586063	-0.012743	10	10	P1P2	0.228989	-0.0390458	10	10	P1P2	0.488961	-0.0215054	10	10	P1P2	0.675363	-0.0346335	10	10	P1P2	0.764858	0.0816631	10	10	P1P2	0.840851	0.0342642	10	10	P1P2	0.952486	-0.0185883	10	10	P1P2	0.596074	-0.0592439	10	10	P1P2	0.783821	-0.0231485	10	10
ADRA2A	P1P2	0.300566	-0.0404435	10	10	P1P2	0.344837	0.0185303	10	10	P1P2	0.974377	-0.0144702	10	10	P1P2	0.359432	-0.184725	10	10	P1P2	0.122222	-0.202295	10	10	P1P2	0.190077	-0.19351	10	10	P1P2	0.160094	-0.209319	10	10	P1P2	0.262466	-0.16171	10	10	P1P2	0.19616	-0.185514	10	10
ADRA2B	P1P2	0.0190194	-0.0430149	10	10	P1P2	0.504498	-0.012778	10	10	P1P2	0.0777033	-0.0314414	10	10	P1P2	0.225835	-0.136637	9	9	P1P2	0.0264576	-0.25442	10	10	P1P2	0.100087	-0.150105	9	9	P1P2	0.0464815	-0.395836	10	10	P1P2	0.0266896	-0.32056	10	10	P1P2	0.0343158	-0.358198	10	10
ADRA2C	P1P2	0.21017	-0.022495	10	10	P1P2	0.862807	-0.025341	10	10	P1P2	0.317106	-0.0216211	10	10	P1P2	0.690456	-0.0131016	10	10	P1P2	0.970161	-0.0303687	10	10	P1P2	0.853871	-0.0219143	10	10	P1P2	0.7554	-0.0239409	10	10	P1P2	0.624144	-0.0189695	10	10	P1P2	0.696574	-0.0214552	10	10
ADRB1	P1P2	0.757017	-0.00273763	10	10	P1P2	0.437497	-0.00465443	10	10	P1P2	0.87218	-0.000293837	10	10	P1P2	0.750105	0.052375	10	10	P1P2	0.508389	0.0587181	10	10	P1P2	0.577528	0.0580446	10	10	P1P2	0.881642	0.0302617	10	10	P1P2	0.895426	0.0322983	10	10	P1P2	0.884163	0.0321902	10	10
ADRB2	P1P2	0.233904	0.0173738	10	10	P1P2	0.177467	0.00228195	10	10	P1P2	0.139035	0.00558945	10	10	P1P2	0.282228	-0.0960564	10	10	P1P2	0.712647	-0.0710323	10	10	P1P2	0.436139	-0.0944597	10	10	P1P2	0.688762	-0.0609087	10	10	P1P2	0.904555	-0.0422654	10	10	P1P2	0.795919	-0.051587	10	10
ADRB3	P1P2	0.159366	-0.0411064	10	10	P1P2	0.424191	-0.0163157	10	10	P1P2	0.159819	-0.0299677	10	10	P1P2	0.157856	0.0433483	10	10	P1P2	0.452862	-0.0538271	10	10	P1P2	0.297817	0.039147	10	10	P1P2	0.68626	0.0285286	10	10	P1P2	0.775824	-0.0363356	10	10	P1P2	0.739779	-0.0267417	10	10
ADRBK1	P1P2	0.24697	-0.0196585	10	10	P1P2	0.0134821	-0.0226463	10	10	P1P2	0.0344837	-0.0205441	10	10	P1P2	0.757972	-0.0856595	10	10	P1P2	0.817126	-0.118649	10	10	P1P2	0.979516	-0.104391	10	10	P1P2	0.312785	-0.11098	10	10	P1P2	0.39779	-0.107434	10	10	P1P2	0.348832	-0.0974123	10	10
ADRBK2	P1P2	0.319272	-0.0587211	10	10	P1P2	0.888416	-0.0242985	10	10	P1P2	0.585866	-0.0412393	10	10	P1P2	0.824737	-0.0293774	10	10	P1P2	0.236702	-0.0876929	10	10	P1P2	0.440875	-0.0411182	10	10	P1P2	0.280506	-0.101128	10	10	P1P2	0.204643	-0.127812	10	10	P1P2	0.236148	-0.12502	10	10
ADRM1	P1P2	0.481633	0.00863714	10	10	P1P2	0.274098	-0.0111886	10	10	P1P2	0.456659	0.0226352	10	10	P1P2	0.0375172	-0.148261	10	10	P1P2	0.0200406	-0.134137	10	10	P1P2	0.0180743	-0.130452	10	10	P1P2	0.100119	-0.139981	10	10	P1P2	0.0699491	-0.112453	10	10	P1P2	0.0813092	-0.124857	10	10
ADSL	P1P2	3.40576e-07	-0.164099	10	10	P1P2	1.27692e-07	-0.150893	10	10	P1P2	9.51604e-08	-0.157496	10	10	P1P2	0.408314	0.0274769	8	8	P1P2	0.390162	-0.27325	9	9	P1P2	0.671998	-0.101887	8	8	P1P2	0.000227158	-0.524216	10	10	P1P2	3.0118e-05	-0.342304	10	10	P1P2	7.4727e-05	-0.426433	10	10
ADSS	P1P2	0.00670931	-0.190394	10	10	P1P2	0.00656167	-0.172129	10	10	P1P2	0.00462668	-0.181262	10	10	P1P2	0.0568196	0.164822	9	9	P1P2	0.225847	0.187143	9	9	P1P2	0.0969615	0.168604	9	9	P1P2	0.768583	-0.101025	10	10	P1P2	0.415175	-0.0122805	10	10	P1P2	0.573392	-0.106161	10	10
ADSSL1	P1P2	0.0957476	-0.0316041	10	10	P1P2	0.181054	-0.00854708	10	10	P1P2	0.039154	-0.0200756	10	10	P1P2	0.0470985	0.112055	10	10	P1P2	0.191154	0.0929114	10	10	P1P2	0.068713	0.0962131	10	10	P1P2	0.18422	0.0704675	10	10	P1P2	0.454287	0.0327086	10	10	P1P2	0.277759	0.0692307	10	10
ADTRP	P1P2	0.371426	0.00799124	10	10	P1P2	0.71614	0.00690371	10	10	P1P2	0.35423	0.0120221	10	10	P1P2	0.228007	0.0339598	10	10	P1P2	0.422663	0.0454805	10	10	P1P2	0.314796	0.0386119	10	10	P1P2	0.10371	0.0383327	10	10	P1P2	0.26474	0.0308433	10	10	P1P2	0.156809	0.034588	10	10
AEBP1	P1P2	0.252129	-0.0206218	10	10	P1P2	0.640283	0.00549352	10	10	P1P2	0.212719	-0.00969949	10	10	P1P2	0.810256	-0.0363043	10	10	P1P2	0.711655	-0.0432716	10	10	P1P2	0.830652	-0.100475	10	10	P1P2	0.46569	-0.0942949	10	10	P1P2	0.775257	-0.09091	10	10	P1P2	0.630339	-0.0943149	10	10
AEBP2	P1P2	5.92321e-05	-0.0329196	10	10	P1P2	1.52994e-05	-0.0383538	10	10	P1P2	1.80186e-06	-0.0324952	10	10	P1P2	0.00454249	0.12405	10	10	P1P2	0.00734615	0.154848	10	10	P1P2	0.00511285	0.133247	10	10	P1P2	0.127416	-0.04903	10	10	P1P2	0.233263	-0.0459005	10	10	P1P2	0.170152	-0.0450284	10	10
AEN	P1P2	0.353304	0.0125625	10	10	P1P2	0.301548	-0.0148355	10	10	P1P2	0.820959	-0.00419863	10	10	P1P2	0.55631	-0.0397869	10	10	P1P2	0.212074	0.0344095	10	10	P1P2	0.332991	0.0192422	10	10	P1P2	0.257711	0.0139245	10	10	P1P2	0.610503	0.0203209	10	10	P1P2	0.36445	0.0136932	10	10
AES	P1P2	0.159453	-0.00871685	10	10	P1P2	0.71603	-0.00663443	10	10	P1P2	0.677146	-0.0200159	10	10	P1P2	0.817604	-0.0955996	10	10	P1P2	0.64172	-0.0904245	10	10	P1P2	0.692018	-0.0765079	10	10	P1P2	0.625609	-0.0904744	10	10	P1P2	0.788996	-0.0503329	10	10	P1P2	0.930435	-0.0915286	10	10
AFAP1	P1P2	0.797354	-0.0514859	9	9	P1P2	0.0525603	-0.0541686	9	9	P1P2	0.123759	-0.0430248	9	9	P1P2	0.57641	0.0417524	9	9	P1P2	0.747665	0.0791597	9	9	P1P2	0.583521	0.0481373	9	9	P1P2	0.990673	-0.0452676	9	9	P1P2	0.478285	-0.0418757	9	9	P1P2	0.725984	-0.0435716	9	9
AFAP1L1	P1P2	0.945118	-0.0149794	8	8	P1P2	0.627248	0.00198526	8	8	P1P2	0.685929	-0.0121242	8	8	P1P2	0.625283	0.102713	8	8	P1P2	0.820661	0.118434	8	8	P1P2	0.737043	0.110573	8	8	P1P2	0.461144	0.0195173	8	8	P1P2	0.501911	0.0759071	8	8	P1P2	0.458444	0.068487	8	8
AFAP1L2	P1P2	0.763651	-0.00146721	10	10	P1P2	0.835381	-0.00399306	10	10	P1P2	0.66592	-0.00153524	10	10	P1P2	0.183203	-0.0581871	10	10	P1P2	0.693123	-0.108673	10	10	P1P2	0.382435	-0.041515	10	10	P1P2	0.315486	-0.0253956	10	10	P1P2	0.923672	-0.0640177	10	10	P1P2	0.534102	-0.0739357	10	10
AFF1	P1P2	0.679156	0.0105931	10	10	P1P2	0.56841	0.0309993	10	10	P1P2	0.22087	0.0183284	10	10	P1P2	0.19293	0.104994	10	10	P1P2	0.756299	0.0763788	10	10	P1P2	0.471003	0.0668659	10	10	P1P2	0.144682	0.118827	10	10	P1P2	0.282289	0.0552783	10	10	P1P2	0.195136	0.110486	10	10
AFF2	P1P2	0.959737	0.0292198	10	10	P1P2	0.488971	0.000669821	10	10	P1P2	0.961397	0.0230497	10	10	P1P2	0.553732	-0.0574525	10	10	P1P2	0.45652	0.0797633	10	10	P1P2	0.43352	-0.0161141	10	10	P1P2	0.44074	0.029516	9	9	P1P2	0.620125	0.0287961	9	9	P1P2	0.495807	0.0311347	9	9
AFF3	P1P2	0.146602	-0.0129109	10	10	P1P2	0.864084	-0.0138304	10	10	P1P2	0.448465	-0.00943531	10	10	P1P2	0.502864	-0.0697293	10	10	P1P2	0.70319	-0.0828601	10	10	P1P2	0.666148	-0.0451285	10	10	P1P2	0.774804	-0.0174993	10	10	P1P2	0.952722	-0.0625997	10	10	P1P2	0.837588	-0.0400495	10	10
AFF4	P1P2	0.513727	-0.0270581	10	10	P1P2	0.266906	-0.0283199	10	10	P1P2	0.291611	-0.01754	10	10	P1P2	0.124323	0.0312026	10	10	P1P2	0.156172	0.10839	10	10	P1P2	0.127122	0.0437693	10	10	P1P2	0.313281	0.0403501	10	10	P1P2	0.51562	0.0425184	10	10	P1P2	0.392035	0.0414342	10	10
AFG3L2	P1P2	5.41607e-08	-0.319208	10	10	P1P2	6.19316e-08	-0.32582	10	10	P1P2	5.19883e-08	-0.319555	10	10	P1P2	0.260367	0.0606799	7	7	P1P2	0.854399	0.0731218	7	7	P1P2	0.45115	0.0502772	7	7	P1P2	2.31891e-07	-0.55369	10	10	P1P2	1.82416e-07	-0.64359	10	10	P1P2	1.84217e-07	-0.588298	10	10
AFM	P1P2	0.134251	-0.0307737	10	10	P1P2	0.865246	0.0034881	10	10	P1P2	0.334892	-0.0125269	10	10	P1P2	0.294725	0.0378383	10	10	P1P2	0.87418	-0.101071	10	10	P1P2	0.532379	-0.0477928	10	10	P1P2	0.690069	-0.0430746	10	10	P1P2	0.948248	-0.0830086	10	10	P1P2	0.810823	-0.0879237	10	10
AFMID	P1P2	0.149373	-0.0280693	10	10	P1P2	0.0983627	-0.0691287	10	10	P1P2	0.0937471	-0.0485023	10	10	P1P2	0.872258	-0.0061991	9	9	P1P2	0.60677	-0.00354019	9	9	P1P2	0.671326	0.0074099	9	9	P1P2	0.525119	-0.109008	10	10	P1P2	0.944128	-0.0838111	10	10	P1P2	0.702061	-0.141884	10	10
AFP	P2	0.235066	-0.00821274	10	10	P2	0.457095	-0.0346862	10	10	P2	0.209585	-0.026807	10	10	P1	0.479583	0.0286153	10	10	P1	0.197763	-0.0907617	10	10	P1	0.298092	-0.0269334	10	10	P1	0.0949184	-0.0611341	10	10	P2	0.168068	-0.0579029	10	10	P1	0.183252	-0.0686873	10	10
AFTPH	P1P2	0.20654	-0.0294024	10	10	P1P2	0.131679	-0.0241194	10	10	P1P2	0.106573	-0.0171489	10	10	P1P2	0.942685	-0.123834	10	10	P1P2	0.870221	-0.139117	10	10	P1P2	0.811032	-0.135967	10	10	P1P2	0.823219	-0.138953	10	10	P1P2	0.443483	-0.12415	10	10	P1P2	0.663773	-0.134544	10	10
AGA	P1P2	0.880434	-0.0170365	10	10	P1P2	0.633115	-0.0190474	10	10	P1P2	0.743026	-0.0107919	10	10	P1P2	0.47573	0.0861528	10	10	P1P2	0.930133	0.0924032	10	10	P1P2	0.788786	0.148977	10	10	P1P2	0.409779	0.107948	10	10	P1P2	0.766438	0.0583919	10	10	P1P2	0.532349	0.10236	10	10
AGAP1	P1P2	0.0879093	-0.0245935	9	9	P1P2	0.417598	-0.0154022	9	9	P1P2	0.153627	-0.0281386	9	9	P1P2	0.567289	-0.0267771	9	9	P1P2	0.604593	0.053791	9	9	P1P2	0.622332	0.039802	9	9	P1P2	0.950657	-0.0717586	9	9	P1P2	0.747665	-0.00751567	9	9	P1P2	0.898172	-0.0549714	9	9
AGAP10	ENST00000413193.2	0.434786	0.00773241	10	10	ENST00000413193.2	0.616594	0.00332071	10	10	ENST00000413193.2	0.377451	0.00270484	10	10	ENST00000413193.2	0.832231	-0.0490092	10	10	ENST00000413193.2	0.600386	0.0103155	10	10	ENST00000413193.2	0.672634	-0.0254727	10	10	ENST00000413193.2	0.48166	-0.0458926	10	10	ENST00000413193.2	0.415006	0.00358006	10	10	ENST00000413193.2	0.435886	-0.0215477	10	10
AGAP11	P1P2	0.177606	-0.0263687	10	10	P1P2	0.207358	-0.0406073	10	10	P1P2	0.141904	-0.033488	10	10	P1P2	0.470347	0.0647715	10	10	P1P2	0.206124	0.0953712	10	10	P1P2	0.269312	0.0797543	10	10	P1P2	0.835321	0.00427104	10	10	P1P2	0.325569	0.0203528	10	10	P1P2	0.549614	-0.00413341	10	10
AGAP2	P1P2	0.123402	-0.00685646	10	10	P1P2	0.823177	0.00736711	10	10	P1P2	0.373941	-0.00802196	10	10	P1P2	0.0747243	0.0927519	10	10	P1P2	0.797431	-0.0580962	10	10	P1P2	0.461739	0.0505839	10	10	P1P2	0.22672	0.075852	10	10	P1P2	0.826442	-0.0414667	10	10	P1P2	0.503189	-0.0170529	10	10
AGAP3	P1P2	0.477872	-0.0104211	10	10	P1P2	0.00530797	0.0314618	10	10	P1P2	0.0954409	0.0130136	10	10	P1P2	0.380273	0.0130902	10	10	P1P2	0.389428	-0.103481	10	10	P1P2	0.858996	-0.0659435	10	10	P1P2	0.550288	0.00751461	10	10	P1P2	0.825636	-0.0613557	10	10	P1P2	0.701402	-0.0519953	10	10
AGAP9	ENST00000453919.1	0.434786	0.00773241	10	10	ENST00000453919.1	0.616594	0.00332071	10	10	ENST00000453919.1	0.377451	0.00270484	10	10	ENST00000453919.1	0.832231	-0.0490092	10	10	ENST00000453919.1	0.600386	0.0103155	10	10	ENST00000453919.1	0.672634	-0.0254727	10	10	ENST00000453919.1	0.48166	-0.0458926	10	10	ENST00000453919.1	0.415006	0.00358006	10	10	ENST00000453919.1	0.435886	-0.0215477	10	10
AGBL1	ENST00000421325.2	0.119287	-0.0175168	10	10	ENST00000441037.2	0.389126	0.00339878	10	10	ENST00000421325.2	0.293239	-0.01594	10	10	ENST00000421325.2	0.240336	0.0891286	10	10	ENST00000441037.2	0.632222	-0.0396458	10	10	ENST00000421325.2	0.42831	0.0804946	10	10	ENST00000421325.2	0.532472	0.0355489	10	10	ENST00000421325.2	0.692032	-0.0382051	10	10	ENST00000421325.2	0.606109	0.017768	10	10
AGBL2	P1P2	0.348123	-0.00961673	10	10	P1P2	0.0194181	-0.0299851	10	10	P1P2	0.032996	-0.0192926	10	10	P1P2	0.917406	-0.0404548	10	10	P1P2	0.185838	0.0249744	10	10	P1P2	0.435789	0.000834956	10	10	P1P2	0.55266	-0.0380166	10	10	P1P2	0.804173	-0.0431194	10	10	P1P2	0.829953	-0.040568	10	10
AGBL3	P1P2	0.486705	0.019272	10	10	P1P2	0.632642	-0.0160081	9	9	P1P2	0.882893	0.00463736	9	9	P1P2	0.113616	-0.115659	10	10	P1P2	0.702312	-0.0421193	10	10	P1P2	0.337607	-0.0741016	10	10	P1P2	0.236292	-0.108937	10	10	P1P2	0.599564	-0.0617943	10	10	P1P2	0.394499	-0.0853658	10	10
AGBL4	P1P2	0.635297	-0.0169091	10	10	P1P2	0.222651	0.0189425	10	10	P1P2	0.766645	0.0141521	10	10	P1P2	0.851786	0.027613	10	10	P1P2	0.7206	0.0288708	10	10	P1P2	0.767391	0.0282419	10	10	P1P2	0.709013	0.0209997	10	10	P1P2	0.863474	0.0329017	10	10	P1P2	0.894938	0.0269507	10	10
AGBL5	P1	0.146315	-0.0759325	10	10	P1	0.0302712	-0.0819821	10	10	P1	0.0358451	-0.0774324	10	10	P2	0.0905497	-0.0305672	10	10	P2	0.193069	-0.0329753	10	10	P2	0.0976903	-0.0167468	10	10	P2	0.242849	-0.025351	10	10	P2	0.278665	-0.013155	10	10	P2	0.246867	-0.0169696	10	10
AGER	P1P2	0.602355	-0.00833952	9	9	P1P2	0.267732	-0.00939771	9	9	P1P2	0.27143	-0.00837282	9	9	P1P2	0.478338	0.0966721	9	9	P1P2	0.156929	0.209278	9	9	P1P2	0.327661	0.128559	9	9	P1P2	0.665911	0.0941984	9	9	P1P2	0.163988	0.0903899	9	9	P1P2	0.405562	0.0922941	9	9
AGFG1	P1P2	0.610667	0.00459981	10	10	P1P2	0.00219978	0.0227895	10	10	P1P2	0.0101105	0.0139276	10	10	P1P2	0.251656	-0.0943994	10	10	P1P2	0.00523489	-0.157596	10	10	P1P2	0.0226552	-0.148884	10	10	P1P2	0.26398	-0.0697991	10	10	P1P2	0.0666797	-0.105488	10	10	P1P2	0.134675	-0.114673	10	10
AGFG2	P1P2	0.888592	-0.0403365	10	10	P1P2	0.798899	-0.0213811	10	10	P1P2	0.912195	-0.0365658	10	10	P1P2	0.23563	0.0274142	10	10	P1P2	0.177047	0.0926423	10	10	P1P2	0.1927	0.0391142	10	10	P1P2	0.421763	-0.0031348	9	9	P1P2	0.403591	0.0121944	10	10	P1P2	0.321024	0.00242365	9	9
AGGF1	P1P2	0.225263	-0.025238	10	10	P1P2	0.915899	-0.00840815	10	10	P1P2	0.463311	-0.00692051	10	10	P1P2	0.247036	-0.0799981	10	10	P1P2	0.254492	-0.102157	10	10	P1P2	0.232597	-0.0910776	10	10	P1P2	0.13066	-0.104519	10	10	P1P2	0.279585	-0.101177	10	10	P1P2	0.199047	-0.102848	10	10
AGK	P1P2	0.0200522	-0.00443037	10	10	P1P2	0.187546	0.01273	10	10	P1P2	0.0251176	0.00848898	10	10	P1P2	0.209401	0.0327367	10	10	P1P2	0.128639	-0.134987	10	10	P1P2	0.152214	-0.0983862	10	10	P1P2	0.0631165	-0.0322174	10	10	P1P2	0.0506276	-0.0582093	10	10	P1P2	0.0475389	-0.0441815	10	10
AGL	P1P2	0.508885	0.0065631	10	10	P1P2	0.237912	-0.00693726	10	10	P1P2	0.981696	-0.00198981	10	10	P1P2	0.711617	-0.0583938	10	10	P1P2	0.825982	-0.0954832	10	10	P1P2	0.754276	-0.0910304	10	10	P1P2	0.81862	-0.0314167	10	10	P1P2	0.520406	-0.0910863	10	10	P1P2	0.661407	-0.0802162	10	10
AGMAT	P1P2	0.370242	0.0238929	10	10	P1P2	0.795707	-0.00216287	10	10	P1P2	0.744145	0.0109744	10	10	P1P2	0.295817	-0.0565546	10	10	P1P2	0.689743	-0.038268	10	10	P1P2	0.455082	-0.0431933	10	10	P1P2	0.422321	-0.0267564	10	10	P1P2	0.715957	-0.0429585	10	10	P1P2	0.534883	-0.0308021	10	10
AGMO	P1P2	0.571124	0.0123033	10	10	P1P2	0.516646	0.0127296	10	10	P1P2	0.45917	0.011536	10	10	P1P2	0.388358	0.00596658	10	10	P1P2	0.439623	-0.0579553	10	10	P1P2	0.387143	0.010495	10	10	P1P2	0.714633	-0.0539337	10	10	P1P2	0.624667	-0.0419601	10	10	P1P2	0.655402	-0.0479469	10	10
AGO1	P1P2	0.0179474	-0.0771245	10	10	P1P2	0.232321	-0.0478107	10	10	P1P2	0.0706093	-0.0621939	10	10	P1P2	0.0654293	0.184736	9	9	P1P2	0.734143	0.0634482	10	10	P1P2	0.169325	0.182867	9	9	P1P2	0.617567	0.0132975	10	10	P1P2	0.921794	-0.0167501	10	10	P1P2	0.729061	0.00730004	10	10
AGO2	P1P2	0.750178	0.00978987	10	10	P1P2	0.745572	-0.00366643	10	10	P1P2	0.888293	0.00555651	10	10	P1P2	0.663295	0.0319694	10	10	P1P2	0.786379	-0.0205064	10	10	P1P2	0.66313	0.0328257	10	10	P1P2	0.902564	0.03265	10	10	P1P2	0.690287	0.0110093	10	10	P1P2	0.805541	0.0269868	10	10
AGO3	P1P2	0.574741	0.004006	10	10	P1P2	0.880836	0.00138814	10	10	P1P2	0.708382	0.000942197	10	10	P1P2	0.0693431	-0.106031	10	10	P1P2	0.101747	-0.126184	10	10	P1P2	0.064917	-0.111546	10	10	P1P2	0.0880205	-0.0475322	10	10	P1P2	0.0763906	-0.09762	10	10	P1P2	0.0755794	-0.0935183	10	10
AGO4	P1P2	0.379618	-0.0148295	10	10	P1P2	0.925631	-0.00820073	10	10	P1P2	0.735428	-0.0216224	10	10	P1P2	0.722006	0.0278947	10	10	P1P2	0.915456	-0.074447	10	10	P1P2	0.886585	-0.0639214	10	10	P1P2	0.985726	-0.0506518	10	10	P1P2	0.745754	-0.000245528	10	10	P1P2	0.888377	-0.0478698	10	10
AGPAT1	P1	0.00479978	-0.0404018	10	10	P1	2.20452e-05	-0.0450424	10	10	P1	5.52971e-05	-0.0421017	10	10	P1	0.0567497	-0.221535	10	10	P2	0.0617854	-0.0438168	10	10	P2	0.0657404	-0.0257224	10	10	P1	0.00588864	-0.278368	10	10	P1	0.0147585	-0.283004	10	10	P1	0.00848528	-0.280686	10	10
AGPAT2	P1P2	0.702771	-0.0169046	10	10	P1P2	0.730973	-0.000959627	10	10	P1P2	0.901405	-0.00893212	10	10	P1P2	0.014195	0.136712	10	10	P1P2	0.00424526	0.127229	10	10	P1P2	0.00528464	0.131971	10	10	P1P2	0.011457	0.124239	10	10	P1P2	0.00670424	0.109464	10	10	P1P2	0.00709613	0.114171	10	10
AGPAT3	P1P2	0.297818	0.0262396	10	10	P1P2	0.265636	0.00469697	10	10	P1P2	0.186002	0.0200279	10	10	P1P2	0.277619	-0.0909273	10	10	P1P2	0.556722	-0.0573644	10	10	P1P2	0.830652	-0.0741459	10	10	P1P2	0.186823	-0.0489655	10	10	P1P2	0.861034	-0.0420287	10	10	P1P2	0.580071	-0.0463159	10	10
AGPAT4	P1P2	0.241707	-0.00556798	10	10	P1P2	0.491107	-0.0176183	10	10	P1P2	0.777516	0.00581664	10	10	P1P2	0.000601977	-0.400872	10	10	P1P2	0.00814663	-0.21788	9	9	P1P2	0.00362983	-0.233382	9	9	P1P2	0.00626532	-0.118715	8	8	P1P2	0.00122922	-0.277146	9	9	P1P2	0.00464189	-0.124969	8	8
AGPAT5	P1P2	0.994229	-0.0080368	10	10	P1P2	0.222427	-0.0291921	10	10	P1P2	0.270222	-0.0151734	10	10	P1P2	0.638155	-0.0201343	10	10	P1P2	0.83013	0.0475615	10	10	P1P2	0.736975	0.0352874	10	10	P1P2	0.720378	-0.0359265	10	10	P1P2	0.504038	0.00670971	10	10	P1P2	0.608389	-0.0399011	10	10
AGPAT6	P1P2	0.365766	0.00173316	10	10	P1P2	0.204183	0.00937867	10	10	P1P2	0.235844	0.0149216	10	10	P1P2	0.0124012	-0.15845	10	10	P1P2	0.00608849	-0.0974664	10	10	P1P2	0.00570595	-0.10283	10	10	P1P2	0.0198206	-0.0877351	10	10	P1P2	0.021658	-0.135222	10	10	P1P2	0.0174588	-0.0789121	10	10
AGPAT9	P1P2	0.287728	0.00687398	10	10	P1P2	0.960656	-0.00905392	10	10	P1P2	0.608666	0.00729855	10	10	P1P2	0.0835631	-0.186937	10	10	P1P2	0.15377	-0.13723	10	10	P1P2	0.104482	-0.156454	10	10	P1P2	0.123803	-0.155803	10	10	P1P2	0.162571	-0.116547	10	10	P1P2	0.129425	-0.0957457	10	10
AGPS	P1P2	0.00904721	-0.0653721	10	10	P1P2	8.43256e-05	-0.0628126	10	10	P1P2	6.42038e-05	-0.059349	10	10	P1P2	0.0522542	-0.236595	10	10	P1P2	0.393268	-0.180531	10	10	P1P2	0.163929	-0.25283	10	10	P1P2	0.00942724	-0.325153	10	10	P1P2	0.0201514	-0.291395	10	10	P1P2	0.0126422	-0.308274	10	10
AGR2	P1P2	0.671926	-0.0110982	10	10	P1P2	0.398712	-0.0283144	10	10	P1P2	0.505846	-0.0135903	10	10	P1P2	0.956703	-0.0929212	10	10	P1P2	0.319351	-0.0798535	10	10	P1P2	0.532574	-0.0863874	10	10	P1P2	0.440849	-0.0676027	10	10	P1P2	0.116024	-0.06774	10	10	P1P2	0.222823	-0.0676713	10	10
AGR3	P1P2	0.552866	0.00857357	8	8	P1P2	0.933656	0.00643304	8	8	P1P2	0.483708	0.0117172	8	8	P1P2	0.735868	0.0351854	8	8	P1P2	0.851393	0.0421432	8	8	P1P2	0.978152	0.0386643	8	8	P1P2	0.663777	0.0593451	8	8	P1P2	0.957407	0.0450797	8	8	P1P2	0.809423	0.0519159	8	8
AGRN	P1P2	0.281417	-0.0376248	10	10	P1P2	0.684626	-0.0571245	10	10	P1P2	0.405753	-0.0394517	10	10	P1P2	0.743831	-0.101298	10	10	P1P2	0.634272	0.00451195	9	9	P1P2	0.443091	0.0119041	9	9	P1P2	0.80921	-0.140334	10	10	P1P2	0.831975	-0.238795	10	10	P1P2	0.945998	-0.21127	10	10
AGRP	P1P2	0.37657	0.00103885	9	9	P1P2	0.109742	-0.0376003	8	8	P1P2	0.544735	-0.0193261	8	8	P1P2	0.0324529	-0.359434	9	9	P1P2	0.974806	-0.141701	8	8	P1P2	0.463687	-0.14608	8	8	P1P2	0.21377	-0.160619	8	8	P1P2	0.435612	-0.134481	8	8	P1P2	0.311418	-0.14755	8	8
AGT	P1P2	0.375787	-0.0348282	10	10	P1P2	0.542954	-0.00579703	10	10	P1P2	0.50056	-0.0307313	10	10	P1P2	0.27566	-0.115504	10	10	P1P2	0.100486	-0.0403015	10	10	P1P2	0.139869	-0.0779026	10	10	P1P2	0.0990851	-0.217145	10	10	P1P2	0.0830448	-0.0477822	10	10	P1P2	0.0779005	-0.165892	10	10
AGTPBP1	P1P2	0.0064309	-0.048409	10	10	P1P2	0.00927021	-0.0488408	10	10	P1P2	0.0022629	-0.045394	10	10	P1P2	0.395887	0.00591513	10	10	P1P2	0.110603	0.0270346	10	10	P1P2	0.191184	0.0164748	10	10	P1P2	0.308903	-0.0711538	10	10	P1P2	0.703848	0.0164013	10	10	P1P2	0.444137	-0.0556696	10	10
AGTR1	P1P2	0.012707	-0.0393857	10	10	P1P2	0.229847	-0.0222522	10	10	P1P2	0.018286	-0.0317497	10	10	P1P2	0.557502	-0.066356	10	10	P1P2	0.292471	-0.136609	10	10	P1P2	0.349554	-0.101482	10	10	P1P2	0.0859751	-0.147536	10	10	P1P2	0.0455627	-0.11541	10	10	P1P2	0.0627276	-0.150378	10	10
AGTR2	P1P2	0.730698	0.0101488	8	8	P1P2	0.946619	-0.0283675	9	9	P1P2	0.792276	-0.011853	8	8	P1P2	0.860603	-0.0644514	9	9	P1P2	0.244402	0.151302	9	9	P1P2	0.27925	0.100879	8	8	P1P2	0.89324	0.00236779	9	9	P1P2	0.834744	-0.00902196	10	10	P1P2	0.999626	0.0195474	9	9
AGTRAP	P1P2	0.213085	-0.0240675	10	10	P1P2	0.660486	-0.0154202	10	10	P1P2	0.261951	-0.00282155	10	10	P1P2	0.758197	-0.0407109	10	10	P1P2	0.977865	-0.00745703	9	9	P1P2	0.904601	-0.00258374	9	9	P1P2	0.625504	-0.131876	10	10	P1P2	0.593821	-0.180594	10	10	P1P2	0.570368	-0.148371	10	10
AGXT	P1P2	0.355068	-0.00621304	10	10	P1P2	0.0800629	-0.0252719	10	10	P1P2	0.194923	-0.0239293	10	10	P1P2	0.0443248	-0.085892	10	10	P1P2	0.0737296	-0.170048	10	10	P1P2	0.0312451	-0.115826	10	10	P1P2	0.0465465	-0.113123	10	10	P1P2	0.0112607	-0.152934	10	10	P1P2	0.0173608	-0.127973	10	10
AGXT2	P1P2	0.377411	-0.03886	9	9	P1P2	0.580115	-0.0302119	9	9	P1P2	0.84462	-0.0349874	9	9	P1P2	0.2493	-0.130639	9	9	P1P2	0.130465	-0.234069	9	9	P1P2	0.156136	-0.14254	9	9	P1P2	0.244908	-0.20033	9	9	P1P2	0.218877	-0.221567	9	9	P1P2	0.222756	-0.18052	9	9
AHCTF1	P1P2	0.0669671	-0.0234497	10	10	P1P2	0.00902562	-0.0202426	10	10	P1P2	0.0102497	-0.0297781	10	10	P1P2	0.353338	-0.117249	10	10	P1P2	0.242611	-0.096958	10	10	P1P2	0.273191	-0.13081	10	10	P1P2	0.0898248	-0.12384	10	10	P1P2	0.00680052	-0.132613	10	10	P1P2	0.0216603	-0.124799	10	10
AHCY	P1P2	7.35841e-06	-0.142354	10	10	P1P2	0.000171328	-0.158775	10	10	P1P2	9.48004e-06	-0.150565	10	10	P1P2	0.497372	-0.0743579	8	8	P1P2	0.570248	0.0348568	9	9	P1P2	0.793773	-0.0291673	8	8	P1P2	0.00336057	-0.404944	10	10	P1P2	0.00283566	-0.276255	10	10	P1P2	0.00250926	-0.330386	10	10
AHCYL1	P1	1.07839e-05	-0.0941807	10	10	P1	1.94585e-05	-0.0825993	10	10	P1	2.80682e-06	-0.08839	10	10	P1	0.0316033	-0.462674	9	9	P1	0.0306342	-0.316695	9	9	P1	0.0289682	-0.38239	9	9	P1	6.88957e-05	-0.585005	10	10	P1	8.16327e-05	-0.356285	10	10	P1	6.21273e-05	-0.468547	10	10
AHCYL2	P1P2	0.173372	0.00503097	10	10	P1P2	0.445031	-0.0403341	10	10	P1P2	0.186298	-0.0121688	10	10	P1P2	0.653875	-0.161465	10	10	P1P2	0.315914	-0.127413	10	10	P1P2	0.519595	-0.151449	10	10	P1P2	0.548538	-0.234181	9	9	P1P2	0.180184	-0.181049	9	9	P1P2	0.350024	-0.207615	9	9
AHDC1	P1P2	0.746151	-0.0098956	10	10	P1P2	0.0497491	-0.0247602	10	10	P1P2	0.149945	-0.0203417	10	10	P1P2	0.0261962	-0.137856	10	10	P1P2	0.157038	-0.0469839	10	10	P1P2	0.0517786	-0.112669	10	10	P1P2	0.0127584	-0.133877	10	10	P1P2	0.0357061	-0.110191	10	10	P1P2	0.0190177	-0.119473	10	10
AHI1	P1P2	0.230443	-0.0233195	10	10	P1P2	0.327549	-0.0186945	10	10	P1P2	0.243415	-0.0252965	10	10	P1P2	0.984657	-0.0356083	10	10	P1P2	0.47414	0.0388296	10	10	P1P2	0.668091	0.0256802	10	10	P1P2	0.389754	-0.0241961	10	10	P1P2	0.146606	-0.0144727	10	10	P1P2	0.241227	-0.0193344	10	10
AHNAK	P2	0.731445	-0.00060246	10	10	P1	0.00609679	-0.0491415	10	10	P1	0.117874	-0.033238	10	10	P2	0.233533	0.0656924	10	10	P2	0.23009	-0.0316545	10	10	P2	0.224453	0.0756205	10	10	P1	0.10792	-0.0946537	10	10	P1	0.10393	-0.114882	10	10	P1	0.101379	-0.104768	10	10
AHNAK2	P1	0.122756	0.0152759	10	10	P1	0.260095	0.0401354	10	10	P1	0.0652552	0.0242466	10	10	P1	0.423783	0.0179307	10	10	P2	0.370278	-0.128742	9	9	P2	0.571336	-0.0738213	9	9	P1	0.335563	0.0441931	10	10	P1	0.571405	0.0301212	10	10	P1	0.421192	0.0330371	10	10
AHR	P1P2	0.0421626	-0.0309906	10	10	P1P2	0.0946906	0.00801243	10	10	P1P2	0.80099	-0.0103096	10	10	P1P2	0.138578	-0.261277	10	10	P1P2	0.0278237	-0.298997	10	10	P1P2	0.0490881	-0.259922	10	10	P1P2	0.0273341	-0.273649	10	10	P1P2	0.0724513	-0.22407	10	10	P1P2	0.0339646	-0.235875	10	10
AHRR	P1P2	0.204479	-0.0368924	10	10	P1P2	0.47553	-0.0444721	10	10	P1P2	0.278671	-0.0426339	10	10	P1P2	0.384788	-0.14415	10	10	P1P2	0.292403	-0.135488	10	10	P1P2	0.338804	-0.167627	10	10	P1P2	0.220477	-0.234797	10	10	P1P2	0.336157	-0.203608	10	10	P1P2	0.270089	-0.217948	10	10
AHSA1	P1P2	0.634245	-0.0314531	10	10	P1P2	0.818238	0.00552306	10	10	P1P2	0.883617	-0.00808891	10	10	P1P2	0.00956829	0.12578	10	10	P1P2	0.0598926	-0.00235005	10	10	P1P2	0.0135764	0.0147788	10	10	P1P2	0.0125476	0.0256898	10	10	P1P2	0.059472	0.00169335	10	10	P1P2	0.0262121	0.0136916	10	10
AHSA2	P1P2	0.278657	0.00638686	10	10	P1P2	0.664557	-0.000689346	10	10	P1P2	0.506982	-0.00419086	10	10	P1P2	0.431539	-0.142304	10	10	P1P2	0.564091	-0.0916395	10	10	P1P2	0.521329	-0.0939431	10	10	P1P2	0.497455	-0.0616349	10	10	P1P2	0.529854	-0.0696587	10	10	P1P2	0.509067	-0.0656468	10	10
AHSG	P1P2	0.505294	-0.00414963	10	10	P1P2	0.283074	-0.00832366	10	10	P1P2	0.263591	-0.011902	10	10	P1P2	0.429808	0.0179987	10	10	P1P2	0.166205	0.0951735	10	10	P1P2	0.237865	0.0245968	10	10	P1P2	0.601004	0.00970721	10	10	P1P2	0.311935	0.0254151	10	10	P1P2	0.419995	0.0173777	10	10
AHSP	P1P2	0.369691	-0.018021	10	10	P1P2	0.218422	-0.00700035	10	10	P1P2	0.174175	-0.0146201	10	10	P1P2	0.455293	0.0740419	10	10	P1P2	0.358143	0.0271071	10	10	P1P2	0.394847	0.0308065	10	10	P1P2	0.697602	0.0195794	10	10	P1P2	0.702751	-0.0125317	10	10	P1P2	0.706463	0.0184645	10	10
AICDA	P1P2	0.135367	-0.0322461	10	10	P1P2	0.156317	0.0136924	10	10	P1P2	0.888995	-0.011105	10	10	P1P2	0.279325	0.0121841	10	10	P1P2	0.542911	-0.0409925	10	10	P1P2	0.989224	0.029376	10	10	P1P2	0.783083	-0.0544459	10	10	P1P2	0.913932	-0.000438582	10	10	P1P2	0.899395	-0.0272573	10	10
AIDA	P1P2	0.572429	-0.00319714	10	10	P1P2	0.0107925	-0.0386788	10	10	P1P2	0.0277915	-0.0216638	10	10	P1P2	0.438676	-0.015514	10	10	P1P2	0.1289	0.0102009	10	10	P1P2	0.195349	-0.00265658	10	10	P1P2	0.482951	-0.0179056	10	10	P1P2	0.721928	-0.0287379	10	10	P1P2	0.55596	-0.0233217	10	10
AIF1	P1P2	0.699051	0.00479498	10	10	P1P2	0.483792	0.00610321	10	10	P1P2	0.421307	0.00260038	10	10	P1P2	0.824968	-0.0132277	10	10	P1P2	0.368286	-0.107166	10	10	P1P2	0.527518	-0.030004	10	10	P1P2	0.810471	0.0400751	10	10	P1P2	0.520023	0.00623547	10	10	P1P2	0.646222	0.0236925	10	10
AIF1L	P1P2	0.00270795	-0.069357	10	10	P1P2	0.0485579	-0.060001	10	10	P1P2	0.0065274	-0.064679	10	10	P1P2	0.039049	-0.205135	10	10	P1P2	0.00218855	-0.173121	10	10	P1P2	0.00604703	-0.182696	10	10	P1P2	0.00051908	-0.28516	10	10	P1P2	0.000478352	-0.222908	10	10	P1P2	0.000361832	-0.249189	10	10
AIFM1	P1P2	0.707705	-0.00609953	10	10	P1P2	0.141722	-0.0250462	10	10	P1P2	0.310564	-0.0180583	10	10	P1P2	0.00893776	-0.15808	10	10	P1P2	0.0697439	-0.184601	10	10	P1P2	0.0207369	-0.17134	10	10	P1P2	0.0111896	-0.178006	10	10	P1P2	0.043065	-0.186089	10	10	P1P2	0.0214747	-0.182048	10	10
AIFM2	P1P2	0.407604	-0.00540788	10	10	P1P2	0.212134	-0.00994153	10	10	P1P2	0.529021	0.00664673	10	10	P1P2	0.530407	-0.0665332	10	10	P1P2	0.694433	0.0443439	10	10	P1P2	0.951597	-0.0466673	10	10	P1P2	0.726251	-0.0574822	10	10	P1P2	0.992096	-0.0377176	10	10	P1P2	0.869207	-0.0475999	10	10
AIFM3	P2	0.548668	0.00825845	10	10	P2	0.156663	-0.0106269	10	10	P2	0.614688	-0.00578372	10	10	P2	0.175631	-0.0318025	10	10	P1	0.256284	-0.0384508	10	10	P1	0.242499	-0.0284218	10	10	P1	0.158604	-0.017867	10	10	P1	0.112198	-0.0295757	10	10	P1	0.1171	-0.0237213	10	10
AIG1	P1P2	0.968561	0.0217317	10	10	P1P2	0.726534	0.00160159	10	10	P1P2	0.98028	0.00941396	10	10	P1P2	0.95305	-0.0492427	10	10	P1P2	0.930251	-0.00839168	10	10	P1P2	0.942381	0.0384223	10	10	P1P2	0.93507	0.0412387	10	10	P1P2	0.793096	0.0249343	10	10	P1P2	0.936091	0.00232006	10	10
AIM1	P1P2	0.632773	0.00839927	10	10	P1P2	0.944776	0.00164905	10	10	P1P2	0.823031	-0.000139383	10	10	P1P2	0.989967	-0.0270098	10	10	P1P2	0.7696	0.028042	10	10	P1P2	0.844567	0.0140725	10	10	P1P2	0.682893	0.000266257	10	10	P1P2	0.719715	0.00459775	10	10	P1P2	0.694383	0.00197103	10	10
AIM1L	P2	0.343269	-0.0140844	9	9	P2	0.530034	-0.000130961	9	9	P2	0.624598	-0.0147119	9	9	P1	0.564335	0.0954967	9	9	P1	0.476257	-0.201031	9	9	P1	0.569848	-0.0527672	9	9	P2	0.637942	-0.0246787	9	9	P2	0.691707	-0.029809	9	9	P2	0.662538	-0.0281814	9	9
AIM2	P1P2	0.211786	0.0139843	10	10	P1P2	0.151331	0.0383981	10	10	P1P2	0.136757	0.0318766	10	10	P1P2	0.135607	-0.135653	10	10	P1P2	0.042054	-0.145035	10	10	P1P2	0.058394	-0.133654	10	10	P1P2	0.373821	-0.106839	10	10	P1P2	0.240258	-0.0409774	9	9	P1P2	0.340283	-0.0952805	9	9
AIMP1	P1P2	0.331618	0.0244204	10	10	P1P2	0.106431	0.0144276	10	10	P1P2	0.0857984	0.0157852	10	10	P1P2	0.26971	-0.0604453	10	10	P1P2	0.0856784	-0.118249	10	10	P1P2	0.132154	-0.108576	10	10	P1P2	0.458848	-0.0271956	10	10	P1P2	0.23425	-0.0776844	10	10	P1P2	0.339159	-0.0746659	10	10
AIMP2	P1P2	0.407688	-0.0223122	10	10	P1P2	0.720115	-0.00723475	10	10	P1P2	0.525347	-0.00891609	10	10	P1P2	0.654088	-0.0438062	10	10	P1P2	0.308973	-0.045319	10	10	P1P2	0.390738	-0.0833196	10	10	P1P2	0.346054	-0.0346107	10	10	P1P2	0.252832	-0.0801092	10	10	P1P2	0.281185	-0.0767647	10	10
AIP	P1P2	0.332796	2.31675e-05	10	10	P1P2	0.257355	0.0243253	10	10	P1P2	0.75762	0.0101551	10	10	P1P2	0.723336	0.000255749	10	10	P1P2	0.617151	-0.0945672	10	10	P1P2	0.648121	-0.0096405	10	10	P1P2	0.812879	-0.0696285	10	10	P1P2	0.365146	-0.010413	10	10	P1P2	0.528464	-0.0666899	10	10
AIPL1	P1P2	0.34744	0.0111834	10	10	P1P2	0.779569	0.00959834	10	10	P1P2	0.502445	0.0116591	10	10	P1P2	0.61988	-0.0478007	10	10	P1P2	0.767793	-0.0205732	10	10	P1P2	0.682627	-0.0340739	10	10	P1P2	0.976999	-0.0317016	10	10	P1P2	0.838208	0.0336897	10	10	P1P2	0.92855	-0.0224001	10	10
AIRE	P1P2	0.395345	-0.00455821	10	10	P1P2	0.435407	-0.00730987	10	10	P1P2	0.336229	-0.0125135	10	10	P1P2	0.893498	-0.0155655	10	10	P1P2	0.75046	-0.0263142	10	10	P1P2	0.832968	-0.0209399	10	10	P1P2	0.847694	-0.0317338	10	10	P1P2	0.622366	-0.032922	10	10	P1P2	0.736424	-0.0323279	10	10
AJAP1	P1P2	0.728893	-0.00318302	10	10	P1P2	0.483146	0.0245029	10	10	P1P2	0.949842	0.0105565	10	10	P1P2	0.550468	-0.112935	10	10	P1P2	0.588714	-0.256614	10	10	P1P2	0.920437	-0.145493	10	10	P1P2	0.512759	-0.108326	10	10	P1P2	0.756974	-0.122611	10	10	P1P2	0.909257	-0.115469	10	10
AJUBA	P1P2	0.719044	-0.00547827	10	10	P1P2	0.0674154	-0.0200882	10	10	P1P2	0.141343	-0.0125901	10	10	P1P2	0.53741	-0.0655932	10	10	P1P2	0.900808	0.0467228	10	10	P1P2	0.785589	-0.0354342	10	10	P1P2	0.491477	-0.0672819	10	10	P1P2	0.56489	-0.0251745	10	10	P1P2	0.52614	-0.0426405	10	10
AK1	P1P2	0.956796	-0.0194906	10	10	P1P2	0.870127	-0.0204104	10	10	P1P2	0.810614	-0.0168022	10	10	P1P2	0.253497	-0.0840465	10	10	P1P2	0.140973	-0.231867	10	10	P1P2	0.157466	-0.106535	10	10	P1P2	0.370178	-0.13222	10	10	P1P2	0.181306	-0.219457	10	10	P1P2	0.253091	-0.141401	10	10
AK2	P1P2	0.172256	0.0190266	10	10	P1P2	0.965247	0.0138284	10	10	P1P2	0.486177	0.0136913	10	10	P1P2	0.0041932	-0.119704	10	10	P1P2	0.0444553	-0.165303	10	10	P1P2	0.0112331	-0.142504	10	10	P1P2	0.0201435	-0.100228	10	10	P1P2	0.0405101	-0.111202	10	10	P1P2	0.0253066	-0.105093	10	10
AK3	P1P2	0.422645	-0.0082499	10	10	P1P2	0.119298	-0.0217528	10	10	P1P2	0.122965	-0.00670843	10	10	P1P2	0.075987	0.0614543	10	10	P1P2	0.127638	0.0656348	10	10	P1P2	0.0812597	0.061437	10	10	P1P2	0.185248	0.054218	10	10	P1P2	0.483135	0.0472558	10	10	P1P2	0.288528	0.0507369	10	10
AK4	P1P2	0.624495	0.00669988	10	10	P1P2	0.467438	0.0011968	10	10	P1P2	0.431636	0.00394834	10	10	P1P2	0.923044	0.0616473	10	10	P1P2	0.893438	0.0425932	10	10	P1P2	0.932228	0.0576029	10	10	P1P2	0.744523	0.0673213	10	10	P1P2	0.758549	0.0438827	10	10	P1P2	0.744708	0.055602	10	10
AK5	P1P2	0.132267	-0.100629	10	10	P1P2	0.91836	-0.0574124	10	10	P1P2	0.401254	-0.0697385	10	10	P1P2	0.726247	0.0220538	9	9	P1P2	0.132498	-0.100443	9	9	P1P2	0.50687	-0.0699412	9	9	P1P2	0.38359	-0.295176	10	10	P1P2	0.0986016	-0.211267	10	10	P1P2	0.200399	-0.250701	10	10
AK7	P1P2	0.321069	0.0100429	10	10	P1P2	0.17799	-0.00515355	10	10	P1P2	0.904218	-0.00252076	10	10	P1P2	0.0574841	-0.182102	10	10	P1P2	0.367657	-0.224784	10	10	P1P2	0.15264	-0.203443	10	10	P1P2	0.208896	-0.0970486	10	10	P1P2	0.147844	-0.198444	10	10	P1P2	0.168496	-0.19309	10	10
AK8	P1P2	0.184882	-0.00791968	10	10	P1P2	0.171795	-0.00576509	9	9	P1P2	0.124522	-0.000461153	9	9	P1P2	0.0800398	-0.102311	9	9	P1P2	0.612665	-0.119173	9	9	P1P2	0.252079	-0.110742	9	9	P1P2	0.0339005	-0.148853	10	10	P1P2	0.282143	-0.103612	9	9	P1P2	0.16353	-0.108169	9	9
AK9	P1P2	0.324205	0.00656139	9	9	P1P2	0.713739	-0.0119421	9	9	P1P2	0.602679	-0.000225254	9	9	P1P2	4.82795e-07	0.373793	9	9	P1P2	4.62573e-07	0.432348	9	9	P1P2	4.2056e-07	0.40307	9	9	P1P2	4.74012e-07	0.360357	9	9	P1P2	4.12618e-07	0.339819	9	9	P1P2	4.13321e-07	0.350088	9	9
AKAP1	P1P2	0.909856	0.00711849	10	10	P1P2	0.680399	-0.00845593	10	10	P1P2	0.769811	0.00697921	10	10	P1P2	0.0640716	-0.0190696	10	10	P1P2	0.0743997	-0.114444	10	10	P1P2	0.0505757	-0.0335657	10	10	P1P2	0.180872	-0.0310021	10	10	P1P2	0.0577357	-0.0264723	10	10	P1P2	0.0927267	-0.0287372	10	10
AKAP10	P1P2	0.89466	0.0209399	10	10	P1P2	0.196348	0.0110945	10	10	P1P2	0.224012	0.0105126	10	10	P1P2	0.500415	-0.0428598	10	10	P1P2	0.295259	0.049947	10	10	P1P2	0.361765	0.034777	10	10	P1P2	0.492408	0.0440083	10	10	P1P2	0.149883	0.0553749	10	10	P1P2	0.288797	0.0496916	10	10
AKAP11	P1P2	0.920748	-0.0432572	10	10	P1P2	0.224787	-0.0776019	10	10	P1P2	0.550944	-0.0559822	10	10	P1P2	0.704244	-0.0365969	9	9	P1P2	0.970407	-0.0229495	9	9	P1P2	0.90832	-0.0223251	9	9	P1P2	0.988675	-0.159364	10	10	P1P2	0.41416	-0.241153	10	10	P1P2	0.698328	-0.189713	10	10
AKAP12	P1	0.764551	-0.00210287	10	10	P2	0.496983	0.00141545	10	10	P2	0.585866	-0.0193422	10	10	P2	0.155432	-0.149075	10	10	P2	0.0779246	-0.203605	10	10	P2	0.0675912	-0.161968	10	10	P2	0.102522	-0.174591	10	10	P2	0.22803	-0.147645	10	10	P2	0.131157	-0.17544	10	10
AKAP13	P1P2	0.32993	-0.00972519	10	10	P1P2	0.966189	0.00833001	10	10	P1P2	0.674116	-0.0130297	10	10	P1P2	0.392275	-0.0860187	10	10	P1P2	0.259206	-0.117407	10	10	P1P2	0.275014	-0.0909131	10	10	P1P2	0.250569	-0.0962883	10	10	P1P2	0.277617	-0.0838145	10	10	P1P2	0.258048	-0.0891512	10	10
AKAP14	P1P2	0.0706784	-0.0431215	10	10	P1P2	0.574334	-0.0178508	10	10	P1P2	0.274489	-0.0196332	10	10	P1P2	0.114564	-0.151892	10	10	P1P2	0.150059	-0.305976	9	9	P1P2	0.126196	-0.228934	9	9	P1P2	0.0148069	-0.172156	10	10	P1P2	0.108342	-0.224281	10	10	P1P2	0.036356	-0.198219	10	10
AKAP17A	P1P2	0.0432435	-0.0282641	9	9	P1P2	0.0883763	-0.0320831	9	9	P1P2	0.0301326	-0.0274294	9	9	P1P2	0.379248	0.104593	9	9	P1P2	0.658225	0.182297	9	9	P1P2	0.570485	0.143445	9	9	P1P2	0.934904	-0.0150941	9	9	P1P2	0.896815	0.0317156	9	9	P1P2	0.990401	-0.0176265	9	9
AKAP2	P1P2	0.590743	-0.00454996	10	10	P1P2	0.666489	0.0163223	10	10	P1P2	0.666996	0.0137449	10	10	P1P2	0.261957	-0.00169939	10	10	P1P2	0.616943	-0.000519041	10	10	P1P2	0.396829	-0.0049531	10	10	P1P2	0.363973	-0.00812644	10	10	P1P2	0.155741	-0.0170506	10	10	P1P2	0.207576	-0.018701	10	10
AKAP3	P1	0.0422973	-0.00966791	10	10	P1	0.410368	-0.00946564	10	10	P1	0.268298	-0.0276898	10	10	P2	0.0313286	-0.135742	10	10	P2	0.00390782	-0.139249	10	10	P2	0.00485114	-0.12863	10	10	P2	0.0186034	-0.123549	10	10	P2	0.0033192	-0.114368	10	10	P2	0.00476171	-0.110709	10	10
AKAP4	P1P2	0.618344	-0.00646217	10	10	P1P2	0.420348	0.0103544	10	10	P1P2	0.983349	0.00783802	10	10	P1P2	0.449242	0.0357704	10	10	P1P2	0.956373	-0.0674156	10	10	P1P2	0.640669	-0.0544938	10	10	P1P2	0.498956	0.0267737	10	10	P1P2	0.842139	-0.0405041	10	10	P1P2	0.588215	-0.0307562	10	10
AKAP5	P1P2	0.851176	-0.0177309	10	10	P1P2	0.59965	-0.00139295	10	10	P1P2	0.646667	-0.00983325	10	10	P1P2	0.676661	-0.0656273	10	10	P1P2	0.813109	-0.0478242	10	10	P1P2	0.989224	-0.0364542	10	10	P1P2	0.977942	-0.107516	10	10	P1P2	0.891334	-0.0588083	10	10	P1P2	0.907847	-0.100559	10	10
AKAP6	P1P2	0.928252	0.00747307	10	10	P1P2	0.84196	0.0149939	10	10	P1P2	0.621572	0.00089227	10	10	P1P2	0.187723	-0.154034	10	10	P1P2	0.596689	-0.280497	10	10	P1P2	0.359893	-0.217265	10	10	P1P2	0.340333	-0.246026	10	10	P1P2	0.402344	-0.191062	10	10	P1P2	0.352197	-0.166969	10	10
AKAP7	P1P2	0.47586	-0.00611617	10	10	P1P2	0.264369	-0.00269008	10	10	P1P2	0.312546	-0.00530132	10	10	P1P2	0.788543	-0.0345564	10	10	P1P2	0.958375	0.027462	10	10	P1P2	0.807351	0.0254839	10	10	P1P2	0.603888	-0.0380646	10	10	P1P2	0.675312	0.0190387	10	10	P1P2	0.629918	0.00950205	10	10
AKAP8	P1P2	0.300015	-0.0136687	10	10	P1P2	0.0423511	-0.0263118	10	10	P1P2	0.057001	-0.0175946	10	10	P1P2	0.0393447	-0.13931	10	10	P1P2	0.31892	-0.0519749	10	10	P1P2	0.0881144	-0.0527052	10	10	P1P2	0.0308306	-0.14737	10	10	P1P2	0.0822077	-0.115106	10	10	P1P2	0.0437844	-0.126305	10	10
AKAP8L	P1P2	0.256001	-0.0376495	10	10	P1P2	0.216879	-0.0334723	10	10	P1P2	0.137226	-0.030644	10	10	P1P2	0.00151941	0.182535	10	10	P1P2	0.00439401	0.104265	10	10	P1P2	0.00184272	0.181574	10	10	P1P2	0.00213932	0.0362772	10	10	P1P2	0.00570764	0.0363796	10	10	P1P2	0.00287848	0.0318571	10	10
AKAP9	P1P2	0.0363338	-0.00867407	10	10	P1P2	0.000905863	-0.0310374	10	10	P1P2	0.00104856	-0.0221797	10	10	P1P2	0.885782	-0.0397123	10	10	P1P2	0.673152	-0.0290857	10	10	P1P2	0.805742	-0.063607	10	10	P1P2	0.508578	-0.0578505	10	10	P1P2	0.20954	-0.0834534	10	10	P1P2	0.311041	-0.0809675	10	10
AKIP1	P1P2	0.704523	0.0141999	10	10	P1P2	0.662413	0.0146017	10	10	P1P2	0.73967	0.0279934	10	10	P1P2	0.998229	-0.0326445	10	10	P1P2	0.849084	-0.281468	10	10	P1P2	0.917374	-0.157056	10	10	P1P2	0.697274	-0.0508585	10	10	P1P2	0.90397	-0.201947	10	10	P1P2	0.774271	-0.126403	10	10
AKIRIN1	P1P2	0.918755	-0.0209555	10	10	P1P2	0.741104	-0.0322862	10	10	P1P2	0.743026	-0.0266208	10	10	P1P2	0.900286	0.0272505	10	10	P1P2	0.972283	0.0542988	10	10	P1P2	0.959164	0.040694	10	10	P1P2	0.764858	-0.0335585	10	10	P1P2	0.702861	-0.0235047	10	10	P1P2	0.73486	-0.0285316	10	10
AKIRIN2	P1P2	0.00972475	-0.0626131	10	10	P1P2	0.243836	-0.0271531	10	10	P1P2	0.0302527	-0.0433887	10	10	P1P2	0.565389	0.113816	9	9	P1P2	0.585254	-0.188545	10	10	P1P2	0.894446	-0.0377729	9	9	P1P2	0.532375	-0.149688	10	10	P1P2	0.516958	-0.188201	10	10	P1P2	0.538987	-0.168945	10	10
AKNA	P2	0.183955	-0.042756	10	10	P1	0.470066	-0.0126855	10	10	P2	0.709043	-0.0401592	10	10	P1	0.240929	0.0938237	10	10	P1	0.165754	0.0771016	10	10	P1	0.151875	0.0791588	10	10	P1	0.200713	0.093578	10	10	P1	0.434825	0.0312047	10	10	P1	0.296821	0.0444269	10	10
AKNAD1	ENST00000370001.3	0.281615	0.0319637	10	10	ENST00000370001.3	0.64042	-0.000499234	9	9	ENST00000370001.3	0.195273	-0.0114962	9	9	ENST00000370001.3	0.641752	-0.00699604	10	10	ENST00000370001.3	0.617487	0.0771301	9	9	ENST00000370001.3	0.566453	0.0544538	9	9	ENST00000370001.3	0.973226	0.170607	10	10	ENST00000370001.3	0.56919	0.0356597	9	9	ENST00000370001.3	0.922452	0.0286954	9	9
AKR1A1	P1P2	0.965501	-0.0409748	10	10	P1P2	0.851213	-0.070965	10	10	P1P2	0.959982	-0.0559699	10	10	P1P2	0.984067	-0.0207102	10	10	P1P2	0.57735	0.221867	10	10	P1P2	0.584851	0.0670774	10	10	P1P2	0.573619	-0.0633472	10	10	P1P2	0.878143	-0.0166442	10	10	P1P2	0.652834	-0.0317027	10	10
AKR1B1	P1P2	0.0302477	0.026395	10	10	P1P2	0.93749	0.00616011	10	10	P1P2	0.134199	0.0177996	10	10	P1P2	0.813698	-0.00831003	10	10	P1P2	0.589938	0.12259	10	10	P1P2	0.885648	0.0556533	10	10	P1P2	0.445862	0.0517307	10	10	P1P2	0.529176	0.0601171	10	10	P1P2	0.47728	0.0564411	10	10
AKR1B10	P1P2	0.46587	-0.0069781	10	10	P1P2	0.514071	-0.00339529	10	10	P1P2	0.400259	0.000444041	10	10	P1P2	0.00125411	-0.220261	10	10	P1P2	0.00886663	-0.249735	10	10	P1P2	0.00276991	-0.229548	10	10	P1P2	0.00191378	-0.210019	10	10	P1P2	0.0056513	-0.201585	9	9	P1P2	0.0045175	-0.199301	9	9
AKR1B15	P1P2	0.672573	0.0106221	10	10	P1P2	0.54002	0.0308513	10	10	P1P2	0.598347	0.0207324	10	10	P1P2	0.147832	-0.0695105	10	10	P1P2	0.0737773	-0.10797	10	10	P1P2	0.0837777	-0.0801398	10	10	P1P2	0.479085	-0.0239423	10	10	P1P2	0.202016	-0.0587057	10	10	P1P2	0.353733	-0.0303173	10	10
AKR1C1	P1P2	0.90068	-0.00278361	8	8	P1P2	0.978521	-0.00355554	8	8	P1P2	0.938383	-0.00361846	8	8	P1P2	0.476331	0.0337329	8	8	P1P2	0.264233	0.0346185	8	8	P1P2	0.341327	0.0694835	8	8	P1P2	0.439712	0.0597084	8	8	P1P2	0.240203	0.0170143	8	8	P1P2	0.311735	0.0535549	8	8
AKR1C2	P1	0.160921	0.0173318	9	9	P2	0.12067	-0.0134819	10	10	P2	0.0481741	-0.00855018	10	10	P2	0.393586	-0.0318976	10	10	P2	0.238699	-0.190831	10	10	P2	0.258903	-0.136292	10	10	P1	0.409619	0.0442949	9	9	P1	0.5157	-0.0083821	9	9	P1	0.449775	-0.00475707	9	9
AKR1C3	P1P2	0.673434	-0.027304	10	10	P1P2	0.708763	0.0126309	10	10	P1P2	0.74213	-0.0115282	10	10	P1P2	0.586883	-0.0887597	10	10	P1P2	0.0722635	-0.171838	10	10	P1P2	0.169482	-0.113475	10	10	P1P2	0.246507	-0.0946636	10	10	P1P2	0.0654596	-0.113416	10	10	P1P2	0.116823	-0.103505	10	10
AKR1C4	P1P2	0.336642	0.01887	10	10	P1P2	0.0474898	0.0175674	10	10	P1P2	0.081514	0.0174249	10	10	P1P2	0.00496336	0.0707619	10	10	P1P2	0.0559278	0.0953143	10	10	P1P2	0.0130237	0.0776689	10	10	P1P2	0.0014554	0.0908939	10	10	P1P2	0.00447636	0.0776771	10	10	P1P2	0.0018636	0.0804677	10	10
AKR1D1	P1P2	0.460919	-0.00896887	10	10	P1P2	0.177278	-0.0197662	10	10	P1P2	0.155553	-0.00761844	10	10	P1P2	0.572707	-0.0582415	10	10	P1P2	0.729916	-0.0451687	10	10	P1P2	0.649616	-0.074963	10	10	P1P2	0.405425	-0.069624	10	10	P1P2	0.299922	-0.0768565	10	10	P1P2	0.346549	-0.0732402	10	10
AKR1E2	P1P2	0.497215	-0.0275429	10	10	P1P2	0.269524	-0.0163076	10	10	P1P2	0.263338	-0.0150061	10	10	P1P2	0.172445	0.0642509	10	10	P1P2	0.529079	0.0950274	10	10	P1P2	0.315224	0.0796391	10	10	P1P2	0.313494	0.0638974	10	10	P1P2	0.877327	-0.00046324	10	10	P1P2	0.567151	0.0672413	10	10
AKR7A2	P1P2	0.779459	-0.00205044	10	10	P1P2	0.112486	-0.0332645	10	10	P1P2	0.369345	-0.0236674	10	10	P1P2	0.358967	-0.111482	10	10	P1P2	0.751582	-0.0222548	10	10	P1P2	0.604585	-0.0480749	10	10	P1P2	0.343638	-0.054426	10	10	P1P2	0.469224	-0.0618338	10	10	P1P2	0.404282	-0.0550645	10	10
AKR7A3	P1P2	0.404935	0.000910104	10	10	P1P2	0.414495	-0.0119855	10	10	P1P2	0.468562	0.00676732	10	10	P1P2	0.924689	-0.0641735	10	10	P1P2	0.916043	-0.0577771	10	10	P1P2	0.913371	-0.0680751	10	10	P1P2	0.541637	-0.0848925	10	10	P1P2	0.5605	-0.0510013	10	10	P1P2	0.533128	-0.0679469	10	10
AKT1	P1P2	0.0310332	-0.022979	10	10	P1P2	0.0273766	-0.0207018	10	10	P1P2	0.00650989	-0.0180395	10	10	P1P2	0.705233	-0.0319672	10	10	P1P2	0.726362	-0.0323091	10	10	P1P2	0.968627	-0.0221706	10	10	P1P2	0.189204	-0.0802928	10	10	P1P2	0.476426	-0.070666	10	10	P1P2	0.297783	-0.0734442	10	10
AKT1S1	P1P2	0.845156	-0.0109765	9	9	P1P2	0.717809	0.0065259	9	9	P1P2	0.922185	-0.00494173	9	9	P1P2	0.219798	-0.0863576	9	9	P1P2	0.193076	-0.134572	9	9	P1P2	0.177529	-0.103306	9	9	P1P2	0.258183	-0.0742244	9	9	P1P2	0.1348	-0.079904	9	9	P1P2	0.17616	-0.0617135	9	9
AKT2	P1P2	0.0121732	-0.116548	10	10	P1P2	0.0270885	-0.0632559	10	10	P1P2	0.00980351	-0.0887273	10	10	P1P2	0.00845812	0.262157	10	10	P1P2	0.0205676	0.152071	10	10	P1P2	0.0103162	0.207114	10	10	P1P2	0.269455	0.0188993	10	10	P1P2	0.442956	0.0169268	10	10	P1P2	0.316595	0.0143089	10	10
AKT3	P1P2	0.884278	-0.0103667	10	10	P1P2	0.181778	0.00637708	10	10	P1P2	0.503955	0.00303653	10	10	P1P2	0.868055	-0.0373607	10	10	P1P2	0.509907	-0.069995	10	10	P1P2	0.688736	-0.0520003	10	10	P1P2	0.699463	-0.0278182	10	10	P1P2	0.816207	-0.0356597	10	10	P1P2	0.76001	-0.0326551	10	10
AKTIP	P1P2	0.453237	-0.0224791	10	10	P1P2	0.390103	-0.0313424	10	10	P1P2	0.244734	-0.025708	10	10	P1P2	0.219449	-0.0748844	10	10	P1P2	0.323391	-0.0865065	10	10	P1P2	0.303919	-0.120417	10	10	P1P2	0.0673853	-0.103549	10	10	P1P2	0.12233	-0.136583	10	10	P1P2	0.0926692	-0.120066	10	10
ALAD	P1P2	1.26948e-05	-0.147877	9	9	P1P2	0.00146377	-0.0822154	10	10	P1P2	0.000130841	-0.113064	9	9	P1P2	0.00176269	0.148933	9	9	P1P2	0.0669216	0.0710719	10	10	P1P2	0.0164163	0.152279	9	9	P1P2	0.186133	-0.10305	10	10	P1P2	0.0909498	-0.0975097	10	10	P1P2	0.124772	-0.095628	10	10
ALAS1	P1P2	0.000840246	-0.0636143	10	10	P1P2	0.0185605	-0.0818487	10	10	P1P2	0.00097622	-0.0711837	10	10	P1P2	0.982178	-0.069702	10	10	P1P2	0.636858	-0.138762	10	10	P1P2	0.771247	-0.134597	10	10	P1P2	0.0817399	-0.217308	10	10	P1P2	0.102928	-0.150762	10	10	P1P2	0.0819324	-0.184035	10	10
ALAS2	P1P2	0.230041	-0.0308591	10	10	P1P2	0.994226	0.0143491	10	10	P1P2	0.368872	-0.00500913	10	10	P1P2	0.18262	0.110608	10	10	P1P2	0.450729	0.0389082	10	10	P1P2	0.212896	0.0379348	10	10	P1P2	0.338539	0.0244127	10	10	P1P2	0.299233	0.0218819	10	10	P1P2	0.291636	0.0201444	10	10
ALB	P1	0.367882	-0.0256756	10	10	P1	0.754084	0.00633319	10	10	P1	0.540123	-0.0102973	10	10	P1	0.131925	-0.110448	10	10	P1	0.122151	-0.120694	10	10	P1	0.0937297	-0.113095	10	10	P1	0.0568835	-0.120176	10	10	P1	0.144154	-0.108091	10	10	P1	0.0813092	-0.109272	10	10
ALCAM	P1P2	0.250665	-0.0126922	10	10	P1P2	0.668316	-0.013292	10	10	P1P2	0.568478	-0.0133194	10	10	P1P2	0.450307	-0.0464948	10	10	P1P2	0.501211	0.0612851	10	10	P1P2	0.452935	0.046969	10	10	P1P2	0.905961	-0.0595331	10	10	P1P2	0.641509	-0.0546462	10	10	P1P2	0.761816	-0.0545847	10	10
ALDH16A1	P1P2	0.698506	-0.00866499	9	9	P1P2	0.046929	0.0193798	9	9	P1P2	0.313144	0.00496014	9	9	P1P2	0.306273	0.0260496	9	9	P1P2	0.962703	-0.0204641	9	9	P1P2	0.625875	0.0209879	9	9	P1P2	0.405559	0.0216335	9	9	P1P2	0.411925	0.031576	9	9	P1P2	0.394018	0.0261355	9	9
ALDH18A1	P1P2	0.0284489	-0.0192499	10	10	P1P2	0.390591	0.00710694	10	10	P1P2	0.333263	0.000300625	10	10	P1P2	2.47101e-05	-0.179259	10	10	P1P2	2.67459e-06	-0.208109	10	10	P1P2	3.69206e-06	-0.179711	10	10	P1P2	3.93469e-06	-0.189384	10	10	P1P2	4.65507e-06	-0.153965	10	10	P1P2	2.50883e-06	-0.153217	10	10
ALDH1A1	P1P2	0.85743	-0.0225059	10	10	P1P2	0.609336	-0.018767	10	10	P1P2	0.584645	-0.0164354	10	10	P1P2	0.238092	-0.128497	10	10	P1P2	0.251545	-0.240115	10	10	P1P2	0.23657	-0.186534	10	10	P1P2	0.339062	-0.165822	10	10	P1P2	0.339137	-0.235599	10	10	P1P2	0.32178	-0.20071	10	10
ALDH1A2	P1P2	0.423072	-0.00728476	10	10	P1P2	0.692347	-0.0115266	10	10	P1P2	0.434241	-0.0107177	10	10	P1P2	0.805787	0.00211438	10	10	P1P2	0.422834	0.0174275	10	10	P1P2	0.526936	0.0129527	10	10	P1P2	0.956962	-0.00737576	10	10	P1P2	0.639604	0.0116037	10	10	P1P2	0.792718	-0.00637311	10	10
ALDH1A3	P1	0.0552668	-0.0537225	10	10	P1	0.0788478	-0.0376608	10	10	P1	0.0240787	-0.0514651	10	10	P2	0.220227	-0.13768	10	10	P1	0.401435	-0.158362	9	9	P1	0.390003	-0.0933835	9	9	P1	0.107468	-0.238424	10	10	P1	0.130133	-0.270685	10	10	P1	0.108102	-0.254532	10	10
ALDH1B1	P1P2	0.411617	-0.00665889	9	9	P1P2	0.466474	-0.00883627	9	9	P1P2	0.226302	-0.00322789	9	9	P1P2	0.287076	0.0304563	9	9	P1P2	0.395948	-0.0298539	9	9	P1P2	0.353658	0.0256751	9	9	P1P2	0.412191	-0.0213008	9	9	P1P2	0.66116	-0.0271482	9	9	P1P2	0.502952	-0.0242245	9	9
ALDH1L1	P1P2	0.271129	0.0181357	10	10	P1P2	0.474344	0.017061	10	10	P1P2	0.281836	0.0171722	10	10	P1P2	0.612593	-0.0333984	10	10	P1P2	0.472498	0.0330305	10	10	P1P2	0.892449	0.020221	10	10	P1P2	0.849084	0.00794705	10	10	P1P2	0.27801	0.0240554	10	10	P1P2	0.519007	0.015841	10	10
ALDH1L2	P1P2	0.301463	-0.00982809	10	10	P1P2	0.0623568	-0.0361777	10	10	P1P2	0.0685158	-0.024134	10	10	P1P2	0.363792	-0.130959	10	10	P1P2	0.79823	-0.0204965	10	10	P1P2	0.427272	-0.0819891	10	10	P1P2	0.14509	-0.126988	10	10	P1P2	0.146976	-0.0705189	10	10	P1P2	0.132678	-0.0987535	10	10
ALDH2	P1P2	0.594009	0.00245971	10	10	P1P2	0.0187606	0.0241035	10	10	P1P2	0.222213	0.015243	10	10	P1P2	0.16539	0.0704297	10	10	P1P2	0.887712	0.00259027	10	10	P1P2	0.548282	0.0175259	10	10	P1P2	0.239998	0.0578858	10	10	P1P2	0.365616	0.0297708	10	10	P1P2	0.27671	0.0352404	10	10
ALDH3A1	P1P2	0.447391	-0.0211042	10	10	P1P2	0.650033	-0.0427383	10	10	P1P2	0.489333	-0.0240378	10	10	P1P2	0.202191	-0.195735	10	10	P1P2	0.835437	-0.17327	10	10	P1P2	0.669388	-0.175049	10	10	P1P2	0.0845796	-0.220995	10	10	P1P2	0.56489	-0.200852	10	10	P1P2	0.259297	-0.210923	10	10
ALDH3A2	P1P2	0.046284	-0.0179347	10	10	P1P2	0.0811385	-0.00708073	10	10	P1P2	0.0230773	-0.0159025	10	10	P1P2	0.520181	0.0309676	10	10	P1P2	0.484428	0.0838855	10	10	P1P2	0.468996	0.0695164	10	10	P1P2	0.890983	0.0164528	10	10	P1P2	0.982424	0.0173041	10	10	P1P2	0.934677	-0.0118993	10	10
ALDH3B1	P1P2	0.609747	-0.00691582	9	9	P1P2	0.460492	-0.00737499	9	9	P1P2	0.422885	0.00234645	9	9	P1P2	0.154933	-0.0492775	9	9	P1P2	0.361026	-0.0722294	9	9	P1P2	0.239853	-0.0564881	9	9	P1P2	0.29951	-0.048514	9	9	P1P2	0.361354	-0.0454675	9	9	P1P2	0.322092	-0.0469908	9	9
ALDH3B2	P1P2	0.657986	-0.0191257	10	10	P1P2	0.0360364	-0.0440311	10	10	P1P2	0.147862	-0.0346237	10	10	P1P2	0.00644012	-0.257556	10	10	P1P2	0.0383327	-0.163825	10	10	P1P2	0.0126381	-0.204706	10	10	P1P2	0.00507682	-0.270038	10	10	P1P2	0.00749681	-0.189806	10	10	P1P2	0.0054055	-0.226996	10	10
ALDH4A1	P1P2	0.207923	-0.0198117	10	10	P1P2	0.8911	-0.000837829	10	10	P1P2	0.297474	-0.00187662	10	10	P1P2	0.918111	-0.0736402	10	10	P1P2	0.513331	-0.12365	10	10	P1P2	0.698598	-0.118194	10	10	P1P2	0.418399	-0.107722	10	10	P1P2	0.486648	-0.0512548	10	10	P1P2	0.446966	-0.0579236	10	10
ALDH5A1	P1P2	0.622616	-0.0187171	10	10	P1P2	0.892968	-0.00778372	10	10	P1P2	0.920182	-0.013112	10	10	P1P2	0.118281	-0.0756142	10	10	P1P2	0.0431413	-0.121586	10	10	P1P2	0.0516715	-0.089893	10	10	P1P2	0.0925725	-0.107633	10	10	P1P2	0.0687249	-0.111587	10	10	P1P2	0.0715718	-0.102779	10	10
ALDH6A1	P1P2	0.988694	0.00952274	10	10	P1P2	0.324203	-0.0105944	10	10	P1P2	0.549759	-0.00657753	10	10	P1P2	0.181167	-0.0646209	10	10	P1P2	0.78672	-0.0340432	10	10	P1P2	0.405654	-0.0592439	10	10	P1P2	0.193018	-0.0625371	10	10	P1P2	0.489988	-0.0701282	10	10	P1P2	0.311183	-0.0663327	10	10
ALDH7A1	P1P2	0.631093	-0.0069469	10	10	P1P2	0.225465	-0.013448	10	10	P1P2	0.283959	-0.00501295	10	10	P1P2	0.126438	-0.109673	10	10	P1P2	0.107435	-0.120182	10	10	P1P2	0.0976903	-0.112808	10	10	P1P2	0.129011	-0.17683	10	10	P1P2	0.0198832	-0.0968874	10	10	P1P2	0.0389735	-0.0954221	10	10
ALDH8A1	P1P2	0.969738	0.00991224	10	10	P1P2	0.747249	0.00888071	10	10	P1P2	0.930529	0.0119553	10	10	P1P2	0.459682	-0.0185036	10	10	P1P2	0.383752	-0.0111861	10	10	P1P2	0.386329	0.00160528	10	10	P1P2	0.436305	0.0342991	10	10	P1P2	0.109006	0.053967	9	9	P1P2	0.183564	0.0571823	9	9
ALDH9A1	P1P2	0.304816	0.014772	9	9	P1P2	0.989565	-0.0139431	9	9	P1P2	0.571739	-0.00592359	9	9	P1P2	0.555715	0.02502	10	10	P1P2	0.33135	0.159638	10	10	P1P2	0.42142	0.0938652	10	10	P1P2	0.313707	0.0298099	10	10	P1P2	0.204484	-0.0326553	10	10	P1P2	0.242659	-0.0466555	10	10
ALDOA	P1P2	0.00201345	-0.236127	10	10	P1P2	2.37604e-05	-0.161377	10	10	P1P2	0.000127149	-0.198752	10	10	P1P2	0.948687	0.0983993	8	8	P1P2	0.834307	-0.0100359	9	9	P1P2	0.929506	0.0623718	8	8	P1P2	0.00219505	-0.353166	10	10	P1P2	0.00164255	-0.34095	10	10	P1P2	0.0017544	-0.34622	10	10
ALDOB	P2	0.748276	-0.0285555	10	10	P1	0.028955	0.0306647	10	10	P1	0.152815	0.0239307	10	10	P2	0.524124	0.0135752	10	10	P1	0.265754	-0.133113	10	10	P2	0.341961	0.0109447	10	10	P1	0.696946	0.0148488	10	10	P2	0.595049	-0.027459	10	10	P2	0.676733	-0.02903	10	10
ALDOC	P1P2	0.627947	-0.00711741	10	10	P1P2	0.703933	-0.0143859	10	10	P1P2	0.75807	-0.0102939	10	10	P1P2	0.18624	0.0126903	10	10	P1P2	0.38634	0.0135132	10	10	P1P2	0.247681	0.0131017	10	10	P1P2	0.215944	-0.0344544	10	10	P1P2	0.614654	-0.0389446	10	10	P1P2	0.355891	-0.0366995	10	10
ALG1	P1P2	0.256496	-0.0267567	10	10	P1P2	0.020851	-0.0733911	10	10	P1P2	0.0427794	-0.0490091	10	10	P1P2	0.106313	-0.0881089	10	10	P1P2	0.891451	0.0209681	10	10	P1P2	0.59818	-0.0282498	10	10	P1P2	0.0624688	-0.117849	10	10	P1P2	0.0526696	-0.0891785	10	10	P1P2	0.0490533	-0.103514	10	10
ALG10	P1P2	0.653827	-0.0135817	10	10	P1P2	0.294486	0.0130629	10	10	P1P2	0.659906	0.00350959	10	10	P1P2	0.40972	0.060841	9	9	P1P2	0.429971	-0.0393797	10	10	P1P2	0.936897	0.0336571	9	9	P1P2	0.819539	0.00230491	10	10	P1P2	0.860922	0.0103245	9	9	P1P2	0.619824	0.0316131	9	9
ALG10B	P1P2	0.142579	-0.0243807	10	10	P1P2	0.542758	-0.0213801	10	10	P1P2	0.120257	-0.0166253	10	10	P1P2	0.899584	-0.0461379	10	10	P1P2	0.874646	-0.00484541	10	10	P1P2	0.857831	-0.0242832	10	10	P1P2	0.370731	-0.0501918	10	10	P1P2	0.578158	-0.0164478	10	10	P1P2	0.460181	-0.0333198	10	10
ALG11	P1P2	0.0571697	-0.0398129	10	10	P1P2	0.263611	-0.0351626	10	10	P1P2	0.0964452	-0.0365908	10	10	P1P2	0.83027	-0.0363572	10	10	P1P2	0.293081	-0.0689073	10	10	P1P2	0.483142	-0.0687698	10	10	P1P2	0.148383	-0.10094	10	10	P1P2	0.126203	-0.108855	10	10	P1P2	0.139055	-0.104898	10	10
ALG12	P1P2	0.251336	-0.0164509	10	10	P1P2	0.67683	-0.0134919	10	10	P1P2	0.347961	-0.0100383	10	10	P1P2	1.70132e-05	0.18947	10	10	P1P2	1.93403e-05	0.223172	10	10	P1P2	1.17952e-05	0.206272	10	10	P1P2	3.22178e-05	0.175762	10	10	P1P2	5.69717e-05	0.173423	10	10	P1P2	3.47232e-05	0.174593	10	10
ALG13	P1P2	0.000109493	-0.0971393	10	10	P1P2	0.000166146	-0.0940336	10	10	P1P2	4.99818e-05	-0.0927315	10	10	P1P2	0.0209057	-0.255603	10	10	P1P2	0.00706548	-0.270163	10	10	P1P2	0.00976498	-0.251087	10	10	P1P2	8.04337e-05	-0.369205	10	10	P1P2	9.54008e-05	-0.358815	10	10	P1P2	7.98e-05	-0.36401	10	10
ALG14	P1P2	1.33184e-07	-0.0898918	10	10	P1P2	1.88944e-06	-0.0760061	10	10	P1P2	1.13441e-07	-0.0764946	10	10	P1P2	0.438064	0.039011	10	10	P1P2	0.376767	-0.0827789	10	10	P1P2	0.951597	-0.017086	10	10	P1P2	0.000642054	-0.212408	10	10	P1P2	0.00037651	-0.212463	10	10	P1P2	0.000424016	-0.212435	10	10
ALG1L	ENST00000340333.3	0.739584	-0.00803405	9	9	ENST00000340333.3	0.823439	-0.00923143	9	9	ENST00000340333.3	0.708498	0.00895204	9	9	ENST00000340333.3	0.633861	-0.044424	8	8	ENST00000340333.3	0.482357	-0.0389356	9	9	ENST00000340333.3	0.810971	-0.032158	8	8	ENST00000340333.3	0.986693	-0.0412927	9	9	ENST00000340333.3	0.499128	-0.0484952	9	9	ENST00000340333.3	0.711263	-0.0799025	9	9
ALG2	P1P2	0.706059	-0.00115225	10	10	P1P2	0.228019	-0.0228113	10	10	P1P2	0.247385	-0.00804706	10	10	P1P2	0.358735	-0.175611	10	10	P1P2	0.979358	-0.0848873	10	10	P1P2	0.642369	-0.152329	10	10	P1P2	0.274748	-0.167673	10	10	P1P2	0.501305	-0.137184	10	10	P1P2	0.365077	-0.152429	10	10
ALG3	P1P2	0.51907	-0.02529	10	10	P1P2	0.256859	-0.011174	10	10	P1P2	0.210123	-0.0120971	10	10	P1P2	0.0416607	0.340993	10	10	P1P2	0.0170026	0.377775	10	10	P1P2	0.0249169	0.359384	10	10	P1P2	0.0588159	0.235949	10	10	P1P2	0.060235	0.228738	10	10	P1P2	0.0594926	0.232344	10	10
ALG5	P1P2	0.56932	-0.028482	10	10	P1P2	0.0215298	-0.0623576	10	10	P1P2	0.365569	-0.0572243	10	10	P1P2	0.00192979	-0.184617	10	10	P1P2	0.0515249	-0.299687	10	10	P1P2	0.00818604	-0.242152	10	10	P1P2	0.00193879	-0.236269	10	10	P1P2	0.00295864	-0.301677	10	10	P1P2	0.00191283	-0.268973	10	10
ALG6	P1P2	0.0160907	-0.0284456	10	10	P1P2	0.146384	-0.0318466	10	10	P1P2	0.0449802	-0.02932	10	10	P1P2	0.0213524	-0.201139	10	10	P1P2	0.021206	-0.267695	10	10	P1P2	0.0158963	-0.224335	10	10	P1P2	0.0108401	-0.239153	10	10	P1P2	0.0128489	-0.242599	10	10	P1P2	0.0103313	-0.235187	10	10
ALG8	P1P2	0.0619268	-0.029911	9	9	P1P2	0.0011667	-0.0282838	9	9	P1P2	0.00182079	-0.0246692	9	9	P1P2	0.250199	0.0606179	9	9	P1P2	0.621225	0.0409227	9	9	P1P2	0.359699	0.0310326	9	9	P1P2	0.967922	0.0138523	9	9	P1P2	0.158626	-0.0516253	9	9	P1P2	0.493437	-0.0362475	9	9
ALG9	P1P2	0.887426	-0.010125	10	10	P1P2	0.491014	-0.0158776	10	10	P1P2	0.596908	-0.010632	10	10	P1P2	6.46337e-06	0.252596	10	10	P1P2	3.26161e-05	0.310008	10	10	P1P2	9.59248e-06	0.273084	10	10	P1P2	2.21617e-06	0.221414	10	10	P1P2	6.15728e-06	0.22516	10	10	P1P2	3.01546e-06	0.223287	10	10
ALK	P1P2	0.704085	-0.00499763	10	10	P1P2	0.0346717	-0.0224618	10	10	P1P2	0.133892	-0.00967601	10	10	P1P2	0.695369	-0.0294963	10	10	P1P2	0.56569	0.0235177	10	10	P1P2	0.959164	0.0296636	10	10	P1P2	0.741505	-0.0399615	10	10	P1P2	0.762039	-0.0348134	10	10	P1P2	0.719726	-0.0324702	10	10
ALKBH1	P1P2	0.00223274	-0.0544654	10	10	P1P2	0.00120166	-0.032749	10	10	P1P2	0.000292297	-0.0424451	10	10	P1P2	0.0934611	-0.0414229	10	10	P1P2	0.0112749	-0.114165	10	10	P1P2	0.0252056	-0.0994941	10	10	P1P2	0.000351089	-0.125518	10	10	P1P2	0.00038572	-0.12417	10	10	P1P2	0.000253546	-0.124835	10	10
ALKBH2	P1P2	0.539751	-0.00178235	10	10	P1P2	0.724429	-0.017841	10	10	P1P2	0.444047	-0.00628481	10	10	P1P2	0.813124	-0.0509859	10	10	P1P2	0.611332	0.0398344	10	10	P1P2	0.691799	0.0165571	10	10	P1P2	0.909711	-0.0351557	10	10	P1P2	0.721264	-0.0337204	10	10	P1P2	0.91678	-0.0360387	10	10
ALKBH3	P1P2	0.833855	0.000824264	10	10	P1P2	0.616491	0.00172902	10	10	P1P2	0.867752	8.95624e-05	10	10	P1P2	0.315296	0.0200564	10	10	P1P2	0.203012	0.0230925	10	10	P1P2	0.210291	0.0167661	10	10	P1P2	0.26234	-0.0221054	10	10	P1P2	0.27119	0.00957964	10	10	P1P2	0.259172	0.0188602	10	10
ALKBH4	P1P2	0.315842	-0.0240933	10	10	P1P2	0.774362	0.00534743	10	10	P1P2	0.921827	-0.0278184	10	10	P1P2	0.442182	-0.169724	10	10	P1P2	0.345752	-0.184738	10	10	P1P2	0.347265	-0.15232	10	10	P1P2	0.222152	-0.165239	10	10	P1P2	0.153599	-0.166377	10	10	P1P2	0.19575	-0.165538	10	10
ALKBH5	P1P2	0.551054	-0.0231321	9	9	P1P2	0.00250931	-0.0358733	9	9	P1P2	0.0244619	-0.0334297	9	9	P1P2	0.318443	0.134375	10	10	P1P2	0.438574	-0.112202	10	10	P1P2	0.363173	0.109631	10	10	P1P2	0.321583	0.0465006	10	10	P1P2	0.652983	-0.0969217	10	10	P1P2	0.501867	0.0484919	10	10
ALKBH6	P1P2	0.160991	-0.0324195	10	10	P1P2	0.35704	-0.00305399	10	10	P1P2	0.0806886	-0.0165596	10	10	P1P2	0.187326	-0.0668798	10	10	P1P2	0.018128	-0.187144	10	10	P1P2	0.0512096	-0.146877	10	10	P1P2	0.0520589	-0.138268	10	10	P1P2	0.00915495	-0.15183	10	10	P1P2	0.0185688	-0.144185	10	10
ALKBH7	P1P2	0.362869	0.00464984	9	9	P1P2	0.399373	0.00331447	10	10	P1P2	0.222138	0.00242835	9	9	P1P2	0.696156	-0.0875291	9	9	P1P2	0.142255	-0.266066	10	10	P1P2	0.426891	-0.18269	9	9	P1P2	0.869258	-0.0645751	9	9	P1P2	0.183976	-0.200815	10	10	P1P2	0.596216	-0.0870906	9	9
ALKBH8	P1P2	1.4833e-05	-0.0364382	10	10	P1P2	3.26047e-06	-0.052434	10	10	P1P2	7.10055e-07	-0.0398204	10	10	P1P2	0.37659	-0.109981	10	10	P1P2	0.537142	-0.096731	10	10	P1P2	0.488529	-0.13053	10	10	P1P2	0.00525886	-0.18151	10	10	P1P2	0.00235292	-0.181094	10	10	P1P2	0.00320024	-0.181302	10	10
ALLC	P1P2	0.34873	-0.0212659	10	10	P1P2	0.556751	0.0116607	10	10	P1P2	0.6739	-0.010856	10	10	P1P2	0.753474	0.0658768	10	10	P1P2	0.52966	-0.0967779	10	10	P1P2	0.753374	-0.0690424	10	10	P1P2	0.568594	-0.0342864	10	10	P1P2	0.56629	-0.0609001	10	10	P1P2	0.599912	-0.0525001	10	10
ALMS1	P1P2	0.328978	-0.0246698	10	10	P1P2	0.43289	-0.012986	10	10	P1P2	0.238664	-0.0181292	10	10	P1P2	0.247822	0.0340008	10	10	P1P2	0.617776	0.0358479	10	10	P1P2	0.384541	-0.0335844	10	10	P1P2	0.555333	-0.0268476	10	10	P1P2	0.648192	-0.0534948	10	10	P1P2	0.60053	-0.0401712	10	10
ALOX12	P1P2	0.0574791	-0.0360925	10	10	P1P2	0.158442	-0.0464581	10	10	P1P2	0.072944	-0.0412753	10	10	P1P2	0.643236	-0.211368	10	10	P1P2	0.906547	-0.0603597	10	10	P1P2	0.636639	-0.204639	10	10	P1P2	0.379087	-0.242442	10	10	P1P2	0.453931	-0.139534	10	10	P1P2	0.423077	-0.227282	10	10
ALOX12B	P1P2	0.0354862	-0.00779095	10	10	P1P2	0.965483	0.00347651	10	10	P1P2	0.164172	-0.0103715	10	10	P1P2	0.782969	0.0424984	10	10	P1P2	0.482766	-0.062867	10	10	P1P2	0.835748	-0.0412623	10	10	P1P2	0.809325	-0.0488282	10	10	P1P2	0.427555	-0.0372874	10	10	P1P2	0.63308	-0.0430578	10	10
ALOX15	P1P2	0.601181	0.00708954	10	10	P1P2	0.199434	-0.0250898	10	10	P1P2	0.546012	0.000132886	10	10	P1P2	0.710956	-0.0284377	10	10	P1P2	0.586067	0.0356423	10	10	P1P2	0.890572	0.020658	10	10	P1P2	0.891801	-0.0167921	10	10	P1P2	0.859988	-0.0175615	10	10	P1P2	0.876446	-0.0158044	10	10
ALOX15B	P1P2	0.797181	-0.00363909	10	10	P1P2	0.347944	-0.0137977	9	9	P1P2	0.218029	-0.0180057	9	9	P1P2	0.0783138	-0.122717	10	10	P1P2	0.0471235	0.0688826	9	9	P1P2	0.0228695	0.105598	9	9	P1P2	0.0563871	0.029818	9	9	P1P2	0.0989937	0.0492497	9	9	P1P2	0.0633035	0.0395338	9	9
ALOX5	P1P2	0.283135	-0.0207942	10	10	P1P2	0.926922	0.00110219	10	10	P1P2	0.47202	-0.00768309	10	10	P1P2	0.918581	-0.0276105	10	10	P1P2	0.601107	-0.0928525	10	10	P1P2	0.721806	-0.0346634	10	10	P1P2	0.477067	-0.0636876	10	10	P1P2	0.643839	-0.0381634	10	10	P1P2	0.562742	-0.0678291	10	10
ALOX5AP	P1P2	0.267546	-0.0211001	10	10	P1P2	0.619717	0.0120056	10	10	P1P2	0.627648	-0.000477842	10	10	P1P2	0.739583	-0.0152436	10	10	P1P2	0.279585	-0.0566916	10	10	P1P2	0.614564	-0.0338405	10	10	P1P2	0.842717	-0.0215144	10	10	P1P2	0.326808	-0.0198933	10	10	P1P2	0.511542	-0.0117091	10	10
ALOXE3	P1P2	0.637614	-0.00135174	10	10	P1P2	0.417797	-0.0213624	10	10	P1P2	0.825797	-0.00799625	10	10	P1P2	0.795383	-0.00843769	10	10	P1P2	0.477617	0.0124322	10	10	P1P2	0.589551	0.0164043	10	10	P1P2	0.659714	0.0280279	10	10	P1P2	0.790476	-0.0297762	10	10	P1P2	0.727502	-0.0108538	10	10
ALPI	P1P2	0.478055	-0.00311014	10	10	P1P2	0.589015	-0.0114162	10	10	P1P2	0.464033	-0.017488	10	10	P1P2	0.849699	0.0839449	10	10	P1P2	0.909242	0.0822711	10	10	P1P2	0.988277	0.0921525	10	10	P1P2	0.792982	0.0588099	10	10	P1P2	0.800514	0.051036	10	10	P1P2	0.993496	0.0549229	10	10
ALPK1	P1P2	0.50101	0.0124066	9	9	P1P2	0.455116	-0.000409801	9	9	P1P2	0.476166	0.0059984	9	9	P1P2	0.948768	-0.0131287	9	9	P1P2	0.969164	-0.08818	9	9	P1P2	0.944865	-0.0312813	9	9	P1P2	0.961337	0.0324127	9	9	P1P2	0.797033	-0.00425637	9	9	P1P2	0.879161	0.0140782	9	9
ALPK2	ENST00000361673.3	0.3614	0.00395412	10	10	ENST00000361673.3	0.41062	-0.0316695	10	10	ENST00000361673.3	0.828103	-0.0152421	10	10	ENST00000361673.3	0.686644	-0.125607	10	10	ENST00000361673.3	0.828977	-0.0797878	10	10	ENST00000361673.3	0.899494	-0.0694012	10	10	ENST00000361673.3	0.907953	-0.0562086	10	10	ENST00000361673.3	0.97924	-0.106821	10	10	ENST00000361673.3	0.960636	-0.0815146	10	10
ALPK3	P1P2	0.102333	-0.0413365	10	10	P1P2	0.936667	0.00148111	10	10	P1P2	0.476775	-0.0308873	10	10	P1P2	0.977695	-0.0186654	10	10	P1P2	0.379247	-0.0812191	10	10	P1P2	0.575299	-0.0931529	10	10	P1P2	0.181693	-0.0346728	10	10	P1P2	0.352142	-0.107943	10	10	P1P2	0.210045	-0.0869013	10	10
ALPL	P1	0.394935	-0.00590235	10	10	P1	0.54178	0.0147069	10	10	P2	0.755144	-0.0128437	10	10	P2	0.163772	-0.0907125	10	10	P2	0.164807	-0.0743076	10	10	P2	0.121667	-0.162544	10	10	P2	0.179671	-0.177978	10	10	P2	0.285945	-0.0797457	10	10	P2	0.209722	-0.16384	10	10
ALPP	P1P2	0.793082	-0.000762345	10	10	P1P2	0.346197	0.00700225	10	10	P1P2	0.659477	0.00956511	10	10	P1P2	0.900989	0.010204	10	10	P1P2	0.89566	-0.0759635	10	10	P1P2	0.943798	-0.00658496	10	10	P1P2	0.653409	-0.0570688	10	10	P1P2	0.796175	-0.0056553	10	10	P1P2	0.705802	-0.00498173	10	10
ALPPL2	P1P2	0.526946	0.00732287	10	10	P1P2	0.194716	0.0234888	10	10	P1P2	0.280514	0.0194958	10	10	P1P2	0.886717	-0.0766687	10	10	P1P2	0.282886	-0.190523	10	10	P1P2	0.518056	-0.133596	10	10	P1P2	0.634328	-0.0864543	10	10	P1P2	0.836245	-0.162277	10	10	P1P2	0.865009	-0.125023	10	10
ALS2	P1P2	0.406018	0.0383073	10	10	P1P2	0.791152	-0.00683308	10	10	P1P2	0.49306	0.0273059	10	10	P1P2	3.00609e-06	0.296165	10	10	P1P2	3.24883e-06	0.355408	10	10	P1P2	2.56611e-06	0.325787	10	10	P1P2	1.15938e-06	0.319616	10	10	P1P2	6.45136e-07	0.286829	10	10	P1P2	7.71361e-07	0.303223	10	10
ALS2CL	P1P2	0.939637	-0.000485193	10	10	P1P2	0.0935875	0.0236637	10	10	P1P2	0.166699	0.00281254	10	10	P1P2	0.875512	0.0111856	10	10	P1P2	0.446656	-0.0840017	10	10	P1P2	0.624404	-0.0613038	10	10	P1P2	0.887712	-0.0427307	10	10	P1P2	0.798572	-0.0423843	10	10	P1P2	0.841991	-0.0442537	10	10
ALS2CR11	P1P2	0.510863	0.0137048	9	9	P1P2	0.162402	0.0103935	10	10	P1P2	0.377471	0.0113864	9	9	P1P2	0.830082	0.0140199	9	9	P1P2	0.601004	-0.231112	10	10	P1P2	0.944616	0.0230967	9	9	P1P2	0.819735	0.0283708	9	9	P1P2	0.811747	0.0447018	9	9	P1P2	0.80948	0.0365363	9	9
ALS2CR12	P1P2	0.981864	0.00949999	10	10	P1P2	0.069613	-0.0143705	10	10	P1P2	0.246419	-0.00637147	10	10	P1P2	0.030444	0.101803	10	10	P1P2	0.00609123	0.114723	10	10	P1P2	0.00706279	0.098201	10	10	P1P2	0.0201831	0.0970037	10	10	P1P2	0.0498813	0.0680215	10	10	P1P2	0.0255597	0.0825126	10	10
ALX1	P1P2	0.648191	0.00394185	10	10	P1P2	0.761163	-0.0102415	10	10	P1P2	0.51402	-0.00314981	10	10	P1P2	0.351882	0.0237003	10	10	P1P2	0.234599	0.0496237	10	10	P1P2	0.227411	0.0348373	10	10	P1P2	0.480924	0.0379109	10	10	P1P2	0.260707	0.0375203	10	10	P1P2	0.372818	0.0377156	10	10
ALX3	P1P2	0.811115	0.00466451	10	10	P1P2	0.467981	0.0197305	10	10	P1P2	0.560674	0.0145579	10	10	P1P2	0.143978	-0.0661936	10	10	P1P2	0.0356282	-0.29713	10	10	P1P2	0.0466139	-0.141792	10	10	P1P2	0.176621	-0.0637413	10	10	P1P2	0.098662	-0.252239	10	10	P1P2	0.117934	-0.126711	10	10
ALX4	P1P2	0.711661	0.00658694	10	10	P1P2	0.139178	-0.0181842	10	10	P1P2	0.468925	-0.00877845	10	10	P1P2	0.227722	-0.0529569	10	10	P1P2	0.859291	-0.0775584	10	10	P1P2	0.507922	-0.073681	10	10	P1P2	0.281694	-0.0412216	10	10	P1P2	0.456788	-0.128517	10	10	P1P2	0.327604	-0.0617787	10	10
ALYREF	P1P2	1.35012e-05	-0.0840482	10	10	P1P2	4.31756e-05	-0.103463	10	10	P1P2	1.7384e-05	-0.090079	10	10	P1P2	0.000307577	0.119251	10	10	P1P2	0.000631683	0.171727	10	10	P1P2	0.000267179	0.1413	10	10	P1P2	0.567893	-0.0423366	10	10	P1P2	0.685173	-0.0482537	10	10	P1P2	0.615668	-0.0452951	10	10
AMACR	P1P2	0.38082	-0.0248051	10	10	P1P2	0.0364441	-0.0216345	10	10	P1P2	0.0643536	-0.0200981	10	10	P1P2	0.365984	-0.0165407	10	10	P1P2	0.905961	0.00519801	10	10	P1P2	0.602516	-0.0239763	10	10	P1P2	0.176101	-0.0740199	10	10	P1P2	0.37271	-0.043473	10	10	P1P2	0.240989	-0.0761705	10	10
AMBN	P1P2	0.691524	-0.0177334	10	10	P1P2	0.801867	-0.0477288	10	10	P1P2	0.586884	-0.0327311	10	10	P1P2	0.226194	0.0559565	9	9	P1P2	0.125775	-0.0564998	9	9	P1P2	0.138168	0.0634371	9	9	P1P2	0.0899928	0.0989724	10	10	P1P2	0.0524894	-0.0566685	10	10	P1P2	0.0586168	0.0232525	10	10
AMBP	P1P2	0.802199	-0.00218743	10	10	P1P2	0.373067	-0.029784	10	10	P1P2	0.851475	-0.0169094	10	10	P1P2	0.62647	0.00889668	10	10	P1P2	0.0971625	0.108972	10	10	P1P2	0.233527	0.0382604	10	10	P1P2	0.840635	0.0382154	10	10	P1P2	0.391223	0.0458997	10	10	P1P2	0.578043	0.0440353	10	10
AMBRA1	P1P2	0.0701055	-0.0165868	10	10	P1P2	0.618779	-0.00516093	10	10	P1P2	0.516696	-0.015972	10	10	P1P2	0.00108993	-0.111002	10	10	P1P2	0.000215823	-0.168555	10	10	P1P2	0.000212743	-0.135944	10	10	P1P2	0.000168671	-0.138811	10	10	P1P2	0.000307433	-0.143392	10	10	P1P2	0.000173348	-0.140213	10	10
AMD1	P1P2	0.574037	0.0300782	10	10	P1P2	0.0401673	-0.0541167	9	9	P1P2	0.0243433	-0.0297206	9	9	P1P2	0.0564812	-0.285237	10	10	P1P2	0.626173	-0.0519114	8	8	P1P2	0.431147	-0.0737958	8	8	P1P2	0.0927772	-0.130699	9	9	P1P2	0.0365537	-0.091457	9	9	P1P2	0.0504145	-0.111078	9	9
AMDHD1	P1P2	0.51268	-0.00707912	10	10	P1P2	0.888999	-0.00336658	10	10	P1P2	0.40142	0.00721306	10	10	P1P2	0.939742	-0.0225963	10	10	P1P2	0.853721	-0.0497929	10	10	P1P2	0.893623	0.000589452	10	10	P1P2	0.971457	0.014183	10	10	P1P2	0.966624	-0.0008338	10	10	P1P2	0.993732	0.00667459	10	10
AMDHD2	P1P2	0.548373	-0.0013779	10	10	P1P2	0.20928	-0.0102831	10	10	P1P2	0.989962	-0.00822655	10	10	P1P2	0.889171	-0.128249	10	10	P1P2	0.590754	0.0239093	10	10	P1P2	0.865996	-0.0459407	10	10	P1P2	0.957551	-0.0177375	10	10	P1P2	0.931309	-0.0296118	10	10	P1P2	0.923605	-0.0451415	10	10
AMELX	P1P2	0.747493	-0.00898421	10	10	P1P2	0.230249	0.0363428	10	10	P1P2	0.395138	0.00893303	10	10	P1P2	0.56348	-0.0431397	10	10	P1P2	0.337347	-0.0315812	10	10	P1P2	0.363173	-0.0323952	10	10	P1P2	0.675096	-0.0681233	10	10	P1P2	0.921794	-0.0308949	10	10	P1P2	0.918897	-0.0538187	10	10
AMELY	P1P2	0.987398	0.00800067	10	10	P1P2	0.718678	-0.00236015	10	10	P1P2	0.830872	0.0146648	10	10	P1P2	0.163593	-0.107468	10	10	P1P2	0.211317	-0.0837339	10	10	P1P2	0.140988	-0.0809636	10	10	P1P2	0.106631	-0.0731735	10	10	P1P2	0.315486	-0.0787416	10	10	P1P2	0.160576	-0.0680616	10	10
AMER1	P1P2	0.427357	-0.00542624	10	10	P1P2	0.485084	-0.016725	10	10	P1P2	0.961869	-0.00785834	10	10	P1P2	0.111405	-0.0457994	10	10	P1P2	0.438574	-0.0710149	10	10	P1P2	0.18768	-0.0530319	10	10	P1P2	0.168433	-0.0417743	10	10	P1P2	0.249351	-0.0729945	10	10	P1P2	0.173968	-0.0573844	10	10
AMER2	P1P2	0.100272	-0.0309302	10	10	P1P2	0.582513	0.00968592	10	10	P1P2	0.416536	-0.00699153	10	10	P1P2	0.129178	0.0507604	10	10	P1P2	0.405592	-0.257115	10	10	P1P2	0.204091	-0.0999329	10	10	P1P2	0.205488	-0.00645282	10	10	P1P2	0.257338	-0.0773156	10	10	P1P2	0.214609	-0.042181	10	10
AMER3	P1P2	0.953588	-0.00331548	9	9	P1P2	0.642872	-0.00197764	9	9	P1P2	0.518678	0.0144355	9	9	P1P2	0.549674	0.0148417	9	9	P1P2	0.725336	-0.0768238	9	9	P1P2	0.598215	-0.00342628	9	9	P1P2	0.745894	-0.0948263	9	9	P1P2	0.895335	-0.099672	9	9	P1P2	0.807301	-0.0972491	9	9
AMFR	P1P2	0.955738	0.00697126	10	10	P1P2	0.302799	0.0140177	9	9	P1P2	0.719675	0.00986071	9	9	P1P2	0.0862655	-0.323975	10	10	P1P2	0.073448	-0.234247	9	9	P1P2	0.12473	-0.218084	9	9	P1P2	0.127635	-0.211321	9	9	P1P2	0.0579767	-0.0785387	9	9	P1P2	0.0758169	-0.0781095	9	9
AMH	P1P2	0.315628	-0.0195723	10	10	P1P2	0.0815771	0.0222504	10	10	P1P2	0.60391	-0.00808623	10	10	P1P2	0.132877	0.043814	10	10	P1P2	0.31236	0.0121257	10	10	P1P2	0.185995	0.0279698	10	10	P1P2	0.207507	-0.0504365	10	10	P1P2	0.0727338	0.0288927	10	10	P1P2	0.127415	0.0175783	10	10
AMHR2	P1P2	0.639196	0.00952205	10	10	P1P2	0.674887	-0.0049971	10	10	P1P2	0.868917	-0.00407314	10	10	P1P2	0.601528	0.056945	10	10	P1P2	0.703519	-0.0308254	10	10	P1P2	0.965788	0.0527801	10	10	P1P2	0.486833	0.0448489	10	10	P1P2	0.820459	-0.0317503	10	10	P1P2	0.801413	-0.0286892	10	10
AMICA1	P1P2	0.192147	0.016098	9	9	P1P2	0.495052	0.0100989	9	9	P1P2	0.157258	0.0114953	9	9	P1P2	0.516078	-0.0633154	9	9	P1P2	0.684708	-0.0584945	9	9	P1P2	0.601914	-0.060905	9	9	P1P2	0.619795	-0.0593331	9	9	P1P2	0.765682	-0.0628719	9	9	P1P2	0.6553	-0.0611025	9	9
AMIGO1	P1P2	0.463616	-0.00381936	10	10	P1P2	0.135466	-0.0476212	10	10	P1P2	0.10754	-0.0257944	10	10	P1P2	0.929155	-0.126746	10	10	P1P2	0.48635	0.0406033	9	9	P1P2	0.46478	0.024381	9	9	P1P2	0.886778	-0.119753	10	10	P1P2	0.492315	-0.122656	10	10	P1P2	0.711095	-0.13727	10	10
AMIGO2	P1P2	0.358303	-0.0317297	10	10	P1P2	0.00262008	-0.0574923	10	10	P1P2	0.0993264	-0.0622395	10	10	P1P2	0.00201836	-0.240332	10	10	P1P2	0.00584886	-0.259365	10	10	P1P2	0.00144842	-0.229343	10	10	P1P2	0.00185254	-0.301665	10	10	P1P2	0.000730522	-0.277891	10	10	P1P2	0.000874294	-0.289778	10	10
AMIGO3	P1	0.0125546	-0.0328504	10	10	P1	0.00366569	-0.0399234	10	10	P1	0.00272014	-0.0324843	10	10	P1	0.00299181	0.129201	10	10	P1	0.0028715	0.179303	10	10	P1	0.00236368	0.154252	10	10	P1	0.0369326	0.090869	10	10	P1	0.0396212	0.101836	10	10	P1	0.0338649	0.0963524	10	10
AMMECR1	P1P2	0.141144	-0.0452414	9	9	P1P2	0.169173	-0.0438187	9	9	P1P2	0.110911	-0.0444332	9	9	P1P2	0.182768	0.0321786	8	8	P1P2	0.130082	0.04211	8	8	P1P2	0.129973	0.030914	8	8	P1P2	0.796311	-0.213996	9	9	P1P2	0.569401	-0.0643693	9	9	P1P2	0.65327	-0.139183	9	9
AMMECR1L	P1P2	0.95221	0.0664372	10	10	P1P2	0.209884	0.0647171	9	9	P1P2	0.464081	0.048367	9	9	P1P2	0.321538	-0.22591	10	10	P1P2	0.0366516	-0.198607	9	9	P1P2	0.129723	-0.199056	9	9	P1P2	0.276521	-0.126219	8	8	P1P2	0.427097	-0.0739772	9	9	P1P2	0.207233	-0.114795	8	8
AMN	P1	0.288599	-0.0348833	10	10	P2	0.823866	-0.0127287	10	10	P1	0.351316	-0.0274073	10	10	P1	0.154273	0.104188	10	10	P2	0.428848	0.0307913	10	10	P1	0.294386	0.0994739	10	10	P1	0.409779	0.0411707	10	10	P2	0.462082	-0.0296608	10	10	P2	0.438335	-0.01925	10	10
AMN1	P1P2	0.666122	-0.0165694	10	10	P1P2	0.202975	-0.00436691	10	10	P1P2	0.287835	-0.00604909	10	10	P1P2	0.562582	-0.00183027	10	10	P1P2	0.838555	0.0517113	10	10	P1P2	0.845032	0.000138985	10	10	P1P2	0.669486	-0.0333697	10	10	P1P2	0.878842	-0.0120019	10	10	P1P2	0.759784	-0.0226858	10	10
AMOT	P1P2	0.113586	-0.041419	10	10	P1P2	0.434712	0.00579809	10	10	P1P2	0.595061	-0.0158507	10	10	P1P2	0.0598349	0.0902262	10	10	P1P2	0.708463	-0.0662979	10	10	P1P2	0.606451	0.0228639	10	10	P1P2	0.351148	0.0153265	10	10	P1P2	0.776277	-0.0016753	10	10	P1P2	0.746279	0.0068256	10	10
AMOTL1	P1P2	0.936584	-0.0131052	10	10	P1P2	0.847162	0.00510247	10	10	P1P2	0.994449	-0.00629224	10	10	P1P2	0.0432577	-0.160215	10	10	P1P2	0.0427157	-0.116067	10	10	P1P2	0.0312684	-0.169274	10	10	P1P2	0.0193562	-0.148728	10	10	P1P2	0.0537254	-0.0944188	10	10	P1P2	0.0277696	-0.0916544	10	10
AMOTL2	P1P2	0.602312	0.00668489	10	10	P1P2	0.311468	-0.000583658	10	10	P1P2	0.359794	-0.00662341	10	10	P1P2	0.714264	-0.141633	10	10	P1P2	0.696837	-0.0697811	10	10	P1P2	0.98212	-0.101292	10	10	P1P2	0.500365	-0.13365	10	10	P1P2	0.755849	-0.037567	10	10	P1P2	0.567553	-0.107407	10	10
AMPD1	P1P2	0.940107	0.010176	10	10	P1P2	0.643773	-0.0113197	10	10	P1P2	0.993977	0.00131883	10	10	P1P2	0.950576	0.0059251	10	10	P1P2	0.583933	-0.00620593	10	10	P1P2	0.725143	-0.00682126	10	10	P1P2	0.817586	0.0109032	10	10	P1P2	0.870803	0.00464948	10	10	P1P2	0.811282	0.0048418	10	10
AMPD2	P1	0.207976	-0.00345561	10	10	P1	0.0909031	-0.00835759	10	10	P2	0.143113	-0.00468546	10	10	P2	0.173658	0.0580839	10	10	P2	0.141133	0.0758385	10	10	P2	0.135075	0.0824936	10	10	P2	0.283814	0.0376145	10	10	P1	0.214849	-0.164179	10	10	P1	0.289201	-0.14474	10	10
AMPD3	P1P2	0.152734	0.0269609	10	10	P1P2	0.35959	0.0229224	10	10	P1P2	0.203311	0.0230656	10	10	P1P2	0.271899	-0.0790704	10	10	P1P2	0.346812	-0.190595	10	10	P1P2	0.286665	-0.134833	10	10	P1P2	0.822529	-0.0315186	10	10	P1P2	0.433088	-0.0807947	10	10	P1P2	0.548231	-0.0465718	10	10
AMPH	P1P2	0.66784	0.00604984	10	10	P1P2	0.0335356	-0.0304883	10	10	P1P2	0.296925	-0.0280411	10	10	P1P2	0.294044	-0.0475702	10	10	P1P2	0.846189	-0.0622918	10	10	P1P2	0.490395	-0.054931	10	10	P1P2	0.561696	-0.0933062	10	10	P1P2	0.441024	-0.0873837	10	10	P1P2	0.496221	-0.090345	10	10
AMT	P1P2	0.195415	-0.0642337	10	10	P1P2	0.501861	-0.0612198	10	10	P1P2	0.237956	-0.0592115	10	10	P1P2	0.49666	-0.0347171	10	10	P1P2	0.399939	-0.0406164	10	10	P1P2	0.416125	-0.0312589	10	10	P1P2	0.134389	-0.0954628	10	10	P1P2	0.0812226	-0.0759619	10	10	P1P2	0.0972445	-0.0857123	10	10
AMTN	P1P2	0.735113	0.00446453	10	10	P1P2	0.275331	0.00863156	10	10	P1P2	0.366825	0.00497838	10	10	P1P2	0.884614	0.029786	10	10	P1P2	0.724365	-0.158987	10	10	P1P2	0.878386	-0.0414826	10	10	P1P2	0.779678	-0.00389301	10	10	P1P2	0.712206	-0.0356847	10	10	P1P2	0.947178	-0.0197889	10	10
AMY1B	ENST00000330330.5	ENST00000370080.3	0.259166	-0.00634293	10	10	ENST00000330330.5	ENST00000370080.3	0.0513873	-0.00882329	10	10	ENST00000330330.5	ENST00000370080.3	0.0395498	-0.0107434	10	10	ENST00000330330.5	ENST00000370080.3	0.496286	-0.0904328	10	10	ENST00000330330.5	ENST00000370080.3	0.343036	-0.0532908	10	10	ENST00000330330.5	ENST00000370080.3	0.412391	-0.0476667	10	10	ENST00000330330.5	ENST00000370080.3	0.313352	-0.0926518	10	10	ENST00000330330.5	ENST00000370080.3	0.169441	-0.111564	10	10	ENST00000330330.5	ENST00000370080.3	0.225535	-0.100844	10	10
AMY2A	P1P2	0.0270483	-0.0381681	10	10	P1P2	0.635746	-0.0190181	10	10	P1P2	0.0422661	-0.026853	10	10	P1P2	0.599161	-0.217206	10	10	P1P2	0.518872	-0.293678	10	10	P1P2	0.501476	-0.148449	10	10	P1P2	0.117368	-0.214109	10	10	P1P2	0.485352	-0.254005	10	10	P1P2	0.261432	-0.233183	10	10
AMY2B	P1P2	0.775724	-0.0207031	10	10	P1P2	0.248406	-0.0152721	10	10	P1P2	0.495304	-0.0155298	10	10	P1P2	0.556807	-0.0550934	10	10	P1P2	0.24267	-0.119156	10	10	P1P2	0.548085	-0.099542	10	10	P1P2	0.876045	-0.0844663	10	10	P1P2	0.0855976	-0.17508	10	10	P1P2	0.37123	-0.100232	10	10
AMZ1	P1P2	0.00664982	-0.0876515	10	10	P1P2	0.0507546	-0.0545204	10	10	P1P2	0.0239308	-0.0710859	10	10	P1P2	0.705343	0.0594641	10	10	P1P2	0.865102	-0.27845	10	10	P1P2	0.861095	-0.0780691	10	10	P1P2	0.842948	-0.254508	10	10	P1P2	0.963089	-0.312435	10	10	P1P2	0.956385	-0.283471	10	10
AMZ2	P1P2	0.1255	-0.023847	10	10	P1P2	0.489899	-0.00711009	10	10	P1P2	0.124047	-0.0148683	10	10	P1P2	0.0543705	0.0275654	10	10	P1P2	0.765986	-0.0316177	10	10	P1P2	0.445464	-0.0211039	10	10	P1P2	0.255294	-0.0206391	10	10	P1P2	0.685282	-0.0397887	10	10	P1P2	0.702721	-0.0231987	10	10
ANAPC1	P1P2	5.67609e-06	-0.112574	10	10	P1P2	2.90856e-06	-0.237775	10	10	P1P2	2.17998e-06	-0.175175	10	10	P1P2	0.282626	0.0534589	10	10	P1P2	0.751683	0.116205	9	9	P1P2	0.819793	0.0848321	9	9	P1P2	0.000554755	-0.360133	10	10	P1P2	0.000441357	-0.341455	10	10	P1P2	0.000373037	-0.340205	10	10
ANAPC10	P1P2	0.000110091	-0.145312	10	10	P1P2	0.00014297	-0.202833	10	10	P1P2	3.38334e-05	-0.174072	10	10	P1P2	0.820367	-0.115735	9	9	P1P2	0.460481	-0.183513	9	9	P1P2	0.564337	-0.168705	9	9	P1P2	0.0568835	-0.45957	10	10	P1P2	0.0358624	-0.468038	10	10	P1P2	0.0444392	-0.463804	10	10
ANAPC11	P1P2	0.282407	-0.0292113	10	10	P1P2	0.257852	-0.0182241	10	10	P1P2	0.330166	-0.029563	10	10	P1P2	0.266959	-0.149518	10	10	P1P2	0.0376747	-0.0805953	10	10	P1P2	0.0789046	-0.0876349	10	10	P1P2	0.0441431	-0.129299	10	10	P1P2	0.020746	-0.153553	10	10	P1P2	0.0263724	-0.141426	10	10
ANAPC13	P1P2	2.29127e-06	-0.282438	10	10	P1P2	5.46178e-07	-0.266791	10	10	P1P2	9.17454e-07	-0.274615	10	10	P1P2	0.00408135	-0.186314	6	6	P1P2	0.0495466	-0.0442795	6	6	P1P2	0.0051816	-0.144274	5	5	P1P2	1.66401e-07	-0.650464	10	10	P1P2	2.20778e-07	-0.596973	10	10	P1P2	1.64147e-07	-0.623719	10	10
ANAPC15	P1P2	0.589317	-0.0278083	10	10	P1P2	0.573735	-0.0138143	9	9	P1P2	0.393531	-0.0283958	9	9	P1P2	0.653095	-0.139556	9	9	P1P2	0.710664	-0.0138231	10	10	P1P2	0.996504	-0.0605289	9	9	P1P2	0.439632	-0.135306	9	9	P1P2	0.7608	-0.148906	10	10	P1P2	0.663218	-0.142106	9	9
ANAPC16	P1P2	0.669129	0.00159464	10	10	P1P2	0.885732	-0.0121619	10	10	P1P2	0.971545	-0.00166154	10	10	P1P2	0.726664	-0.0560638	10	10	P1P2	0.980537	-0.0257945	10	10	P1P2	0.847588	-0.0414988	10	10	P1P2	0.826528	0.0443534	9	9	P1P2	0.614446	-0.00507622	10	10	P1P2	0.915011	0.044569	9	9
ANAPC2	P1P2	0.00348587	-0.0971783	10	10	P1P2	0.000476374	-0.13758	10	10	P1P2	0.000966999	-0.114652	10	10	P1P2	0.889522	-0.000717537	10	10	P1P2	0.769775	-0.0741325	8	8	P1P2	0.792238	-0.0697541	8	8	P1P2	0.00843831	-0.231845	10	10	P1P2	0.00665656	-0.275204	10	10	P1P2	0.00666673	-0.253525	10	10
ANAPC4	P1P2	6.61098e-05	-0.257232	10	10	P1P2	3.85353e-06	-0.35759	10	10	P1P2	1.47825e-05	-0.29157	10	10	P1P2	0.837772	-0.0296979	5	5	P1P2	0.259341	0.0927806	4	4	P1P2	0.338077	0.0569244	4	4	P1P2	5.52083e-05	-0.699205	10	10	P1P2	6.17322e-05	-0.659997	10	10	P1P2	5.42323e-05	-0.677338	10	10
ANAPC5	P1P2	1.89196e-05	-0.21107	10	10	P1P2	2.98548e-05	-0.216486	10	10	P1P2	1.03485e-05	-0.194903	10	10	P1P2	0.0476505	-0.379082	8	8	P1P2	0.180792	-0.223526	9	9	P1P2	0.0474495	-0.483925	8	8	P1P2	2.62163e-05	-0.654678	10	10	P1P2	0.000162689	-0.705016	10	10	P1P2	3.56777e-05	-0.673147	10	10
ANAPC7	P1P2	0.17426	-0.00694692	10	10	P1P2	0.236096	-0.0218147	10	10	P1P2	0.139828	-0.0155471	10	10	P1P2	0.788429	-0.0582705	10	10	P1P2	0.79321	0.00552928	10	10	P1P2	0.740784	-0.0263706	10	10	P1P2	0.854881	-0.0601251	10	10	P1P2	0.944481	-0.0181788	10	10	P1P2	0.910432	-0.039152	10	10
ANG	P1P2	0.737895	-0.00871838	10	10	P1P2	0.423848	0.0128019	10	10	P1P2	0.795275	-0.00193764	10	10	P1P2	0.117794	0.0147112	10	10	P1P2	0.147141	0.0808741	10	10	P1P2	0.112581	0.0645156	10	10	P1P2	0.198072	0.0301511	10	10	P1P2	0.055098	0.0618269	10	10	P1P2	0.099782	0.0556495	10	10
ANGEL1	P1P2	0.68674	0.0114865	10	10	P1P2	0.240742	0.00179392	10	10	P1P2	0.489705	0.0076386	10	10	P1P2	0.573009	-0.0211399	10	10	P1P2	0.623725	0.0251312	10	10	P1P2	0.597562	-0.0223464	10	10	P1P2	0.636014	-0.00125126	10	10	P1P2	0.730471	0.00489969	10	10	P1P2	0.671754	0.00215685	10	10
ANGEL2	P1P2	0.632563	0.00823904	10	10	P1P2	0.804949	-0.00326473	9	9	P1P2	0.490972	-0.0102194	9	9	P1P2	0.0248609	-0.256148	10	10	P1P2	0.0490093	-0.142892	9	9	P1P2	0.0392492	-0.117861	9	9	P1P2	0.0258572	-0.117486	9	9	P1P2	0.0516282	-0.116447	9	9	P1P2	0.0282178	-0.116967	9	9
ANGPT1	P1P2	0.990931	0.00444007	10	10	P1P2	0.727976	-0.0086015	10	10	P1P2	0.812681	-0.00343338	10	10	P1P2	0.830731	0.0050448	10	10	P1P2	0.78297	0.0133181	10	10	P1P2	0.762408	0.0100317	10	10	P1P2	0.892386	0.00619222	10	10	P1P2	0.622575	0.00282443	10	10	P1P2	0.749198	0.00450833	10	10
ANGPT2	P1P2	0.817073	-0.00427368	10	10	P1P2	0.992795	-0.00130708	9	9	P1P2	0.845842	-0.00570138	9	9	P1P2	0.8106	-0.107387	10	10	P1P2	0.860677	-0.0128371	9	9	P1P2	0.964557	-0.0106777	9	9	P1P2	0.544873	-0.138607	10	10	P1P2	0.723116	-0.0294534	9	9	P1P2	0.840623	-0.0416043	9	9
ANGPT4	P1P2	0.654253	0.019455	10	10	P1P2	0.340106	-0.027856	10	10	P1P2	0.808091	-0.00808978	10	10	P1P2	0.940448	0.0115768	10	10	P1P2	0.873598	0.0427919	10	10	P1P2	0.880962	0.0513614	10	10	P1P2	0.683978	0.0451342	10	10	P1P2	0.56509	-0.0349629	10	10	P1P2	0.92855	0.0358497	10	10
ANGPTL1	P1P2	0.360857	-0.00385329	10	10	P1P2	0.390836	0.00373264	10	10	P1P2	0.243176	-0.00291754	10	10	P1P2	0.171285	-0.0998985	10	10	P1P2	0.218589	-0.130521	10	10	P1P2	0.141469	-0.102792	10	10	P1P2	0.0743516	-0.0914312	10	10	P1P2	0.144113	-0.122405	10	10	P1P2	0.0840907	-0.0995177	10	10
ANGPTL2	P1P2	0.695229	0.00944625	10	10	P1P2	0.618883	0.00618864	10	10	P1P2	0.591784	0.00735068	10	10	P1P2	0.517114	-0.0952009	10	10	P1P2	0.20623	-0.114883	10	10	P1P2	0.346352	-0.105042	10	10	P1P2	0.684304	-0.0447484	10	10	P1P2	0.22553	-0.0791102	10	10	P1P2	0.418288	-0.0691313	10	10
ANGPTL3	P1P2	0.339619	0.000112887	10	10	P1P2	0.299686	-0.00227268	10	10	P1P2	0.957387	-0.00418687	10	10	P1P2	0.964484	-0.0614816	10	10	P1P2	0.420613	0.0320158	10	10	P1P2	0.641519	0.0199478	10	10	P1P2	0.816093	0.0266373	10	10	P1P2	0.742399	0.0352094	10	10	P1P2	0.772909	0.0309234	10	10
ANGPTL4	P1P2	0.0526377	0.0138171	10	10	P1P2	0.325364	-0.00170708	10	10	P1P2	0.183454	0.0197095	10	10	P1P2	0.322117	-0.0374304	10	10	P1P2	0.466233	0.050848	10	10	P1P2	0.895266	-0.0165975	10	10	P1P2	0.971575	0.0249235	10	10	P1P2	0.215177	0.0147429	10	10	P1P2	0.550406	0.019932	10	10
ANGPTL5	P1P2	0.431937	-0.00201837	9	9	P1P2	0.489165	-0.0146217	9	9	P1P2	0.882154	-0.00500051	9	9	P1P2	0.385024	-0.131435	9	9	P1P2	0.742946	-0.0314821	9	9	P1P2	0.735864	-0.0445193	9	9	P1P2	0.720314	-0.136673	9	9	P1P2	0.966928	-0.0329267	9	9	P1P2	0.815298	-0.104983	9	9
ANGPTL6	P1P2	0.91981	-0.0976624	10	10	P1P2	0.0258928	-0.0344488	10	10	P1P2	0.272803	-0.0722965	10	10	P1P2	0.565178	-0.233557	9	9	P1P2	0.515499	-0.277482	9	9	P1P2	0.550882	-0.272428	9	9	P1P2	0.316914	-0.260573	10	10	P1P2	0.0995097	-0.280274	10	10	P1P2	0.166853	-0.270424	10	10
ANGPTL7	P1P2	0.822201	-0.00982482	9	9	P1P2	0.784958	-0.0250557	8	8	P1P2	0.773205	-0.0142335	8	8	P1P2	0.931025	-0.181865	9	9	P1P2	0.438343	0.0205099	8	8	P1P2	0.49734	0.0131114	8	8	P1P2	0.99591	-0.0275468	8	8	P1P2	0.80028	0.0265203	8	8	P1P2	0.904348	0.0197808	8	8
ANHX	P1P2	0.729268	0.00596431	9	9	P1P2	0.193397	-0.00506605	9	9	P1P2	0.358544	0.00044913	9	9	P1P2	0.00921414	-0.189963	9	9	P1P2	0.0756288	-0.295029	9	9	P1P2	0.0236301	-0.236049	9	9	P1P2	0.04103	-0.225646	8	8	P1P2	0.411291	-0.252893	8	8	P1P2	0.144989	-0.23927	8	8
ANK1	P1P2	0.413059	-0.0446299	10	10	P1P2	0.674779	-0.0279976	10	10	P1P2	0.335783	-0.0330068	10	10	P1P2	0.840088	-0.0879312	10	10	P1P2	0.827594	-0.050405	10	10	P1P2	0.813334	-0.0691681	10	10	P1P2	0.551967	-0.0917992	10	10	P1P2	0.678016	-0.0665327	10	10	P1P2	0.593948	-0.152984	10	10
ANK2	ENST00000264366.6	0.323016	0.00588826	10	10	ENST00000264366.6	0.707774	-0.00764625	10	10	ENST00000264366.6	0.395303	-0.00415483	10	10	ENST00000264366.6	0.60019	-0.135805	10	10	ENST00000264366.6	0.662822	-0.0354959	10	10	ENST00000264366.6	0.615607	-0.117155	10	10	ENST00000264366.6	0.849316	-0.0476908	10	10	ENST00000264366.6	0.721485	-0.0358792	10	10	ENST00000264366.6	0.761364	-0.041785	10	10
ANK3	P1P2	0.253907	-0.0175401	10	10	P1P2	0.151499	0.0236179	10	10	P1P2	0.773661	-0.00629531	10	10	P1P2	0.22179	0.0371787	10	10	P1P2	0.656078	0.0131743	10	10	P1P2	0.400977	0.0265188	10	10	P1P2	0.569096	-0.0234859	10	10	P1P2	0.206124	0.0479938	10	10	P1P2	0.35961	0.019612	10	10
ANKAR	P1P2	0.323667	0.0083524	10	10	P1P2	0.249073	0.0250001	10	10	P1P2	0.176438	0.0106005	10	10	P1P2	0.0849457	-0.102692	10	10	P1P2	0.147224	-0.124331	10	10	P1P2	0.103094	-0.109189	10	10	P1P2	0.203169	-0.0865536	10	10	P1P2	0.360623	-0.0564722	10	10	P1P2	0.264846	-0.0648003	10	10
ANKDD1A	P1P2	0.488186	0.0237216	10	10	P1P2	0.172489	0.0301876	10	10	P1P2	0.334447	0.0269546	10	10	P1P2	0.793671	-0.0651826	10	10	P1P2	0.862312	-0.0634384	10	10	P1P2	0.81656	-0.0643105	10	10	P1P2	0.908421	-0.0151181	10	10	P1P2	0.585965	0.00389653	10	10	P1P2	0.730621	-0.00545128	10	10
ANKDD1B	P1P2	0.143587	-0.0166861	10	10	P1P2	0.19023	-0.00649966	10	10	P1P2	0.0524505	-0.00752874	10	10	P1P2	0.432926	0.0778973	10	10	P1P2	0.471223	0.0658794	10	10	P1P2	0.439645	0.0730223	10	10	P1P2	0.681049	0.0238777	10	10	P1P2	0.748442	0.0439016	10	10	P1P2	0.694821	0.0348599	10	10
ANKEF1	P1P2	0.838005	-0.0043371	10	10	P1P2	0.839189	-0.0137981	10	10	P1P2	0.763482	-0.00815542	10	10	P1P2	0.887184	-0.0408322	10	10	P1P2	0.84561	-0.0415833	10	10	P1P2	0.836676	-0.0438408	10	10	P1P2	0.89449	-0.0194164	10	10	P1P2	0.800286	-0.023538	10	10	P1P2	0.856857	-0.0214772	10	10
ANKFN1	P1P2	0.941322	-0.0153452	9	9	P1P2	0.481765	-0.00949874	10	10	P1P2	0.20794	-0.018307	9	9	P1P2	0.152593	0.0504596	9	9	P1P2	0.2548	0.125991	10	10	P1P2	0.131475	0.0955798	9	9	P1P2	0.194466	0.0319786	9	9	P1P2	0.388045	0.0370363	10	10	P1P2	0.286517	0.0345074	9	9
ANKFY1	P1P2	0.609856	-0.00413423	9	9	P1P2	0.750272	-0.0258687	10	10	P1P2	0.691852	-0.0170423	9	9	P1P2	0.638875	-0.161617	9	9	P1P2	0.217711	-0.399836	9	9	P1P2	0.802745	-0.086515	8	8	P1P2	0.742946	-0.277449	9	9	P1P2	0.268562	-0.297056	9	9	P1P2	0.505945	-0.282075	9	9
ANKH	P1P2	0.695283	0.0061809	9	9	P1P2	0.389729	-0.0294274	9	9	P1P2	0.494712	-0.0218824	9	9	P1P2	0.61598	0.0429287	9	9	P1P2	0.0780464	0.0955429	9	9	P1P2	0.284947	0.0662846	9	9	P1P2	0.520545	0.0242391	9	9	P1P2	0.288609	0.0539366	9	9	P1P2	0.406798	0.0390878	9	9
ANKHD1	P1P2	0.25662	-0.00531935	10	10	P1P2	0.0311154	-0.0276776	10	10	P1P2	0.0510967	-0.0220303	10	10	P1P2	0.935741	-0.0503664	10	10	P1P2	0.886077	-0.0554979	10	10	P1P2	0.922559	-0.0529322	10	10	P1P2	0.665399	-0.055825	10	10	P1P2	0.507252	-0.141918	10	10	P1P2	0.60404	-0.135786	10	10
ANKHD1-EIF4EBP3	P1P2	0.25662	-0.00531935	10	10	P1P2	0.0311154	-0.0276776	10	10	P1P2	0.0510967	-0.0220303	10	10	P1P2	0.935741	-0.0503664	10	10	P1P2	0.886077	-0.0554979	10	10	P1P2	0.922559	-0.0529322	10	10	P1P2	0.665399	-0.055825	10	10	P1P2	0.507252	-0.141918	10	10	P1P2	0.60404	-0.135786	10	10
ANKIB1	P1P2	0.00670334	-0.119182	10	10	P1P2	0.296941	-0.104674	10	10	P1P2	0.0490528	-0.109856	10	10	P1P2	0.0885111	0.134957	10	10	P1P2	0.16027	0.0687927	10	10	P1P2	0.0656098	0.0857282	10	10	P1P2	0.943069	-0.0955141	10	10	P1P2	0.650639	-0.0685328	10	10	P1P2	0.86198	-0.0820235	10	10
ANKK1	P1P2	0.927079	-0.00237485	10	10	P1P2	0.516264	-0.00817391	10	10	P1P2	0.794361	-0.00603415	10	10	P1P2	0.605344	-0.0367879	10	10	P1P2	0.915104	0.0509106	10	10	P1P2	0.90396	0.00419081	10	10	P1P2	0.675096	-0.0355374	10	10	P1P2	0.954842	-0.0158772	10	10	P1P2	0.818646	-0.0257073	10	10
ANKLE1	P1P2	0.673434	-0.0279834	10	10	P1P2	0.0509473	-0.049443	10	10	P1P2	0.250423	-0.0425723	10	10	P1P2	0.244748	-0.18811	10	10	P1P2	0.403924	-0.132533	10	10	P1P2	0.31451	-0.195779	10	10	P1P2	0.41687	-0.252058	10	10	P1P2	0.188756	-0.238054	10	10	P1P2	0.290282	-0.245056	10	10
ANKLE2	P1P2	0.033141	-0.0826456	10	10	P1P2	0.00611876	-0.113581	10	10	P1P2	0.0167279	-0.0981133	10	10	P1P2	0.0837373	-0.447645	9	9	P1P2	0.504986	-0.193336	9	9	P1P2	0.244515	-0.32049	9	9	P1P2	0.00287705	-0.621422	10	10	P1P2	0.00475596	-0.343558	10	10	P1P2	0.0032684	-0.48249	10	10
ANKMY1	P1P2	0.152607	-0.00670349	10	10	P1P2	0.327841	-0.0135417	10	10	P1P2	0.0985394	-0.00636914	10	10	P1P2	0.330721	-0.101194	10	10	P1P2	0.556127	-0.0542919	10	10	P1P2	0.424168	-0.0540372	10	10	P1P2	0.145621	-0.10392	10	10	P1P2	0.302133	-0.102975	10	10	P1P2	0.210369	-0.100596	10	10
ANKMY2	P1P2	0.509264	-0.00264997	10	10	P1P2	0.124679	-0.0269544	10	10	P1P2	0.278146	-0.011223	10	10	P1P2	0.65815	0.0486476	10	10	P1P2	0.296762	0.157652	10	10	P1P2	0.433869	0.123385	10	10	P1P2	0.94048	0.0709076	10	10	P1P2	0.770957	0.0704213	10	10	P1P2	0.94647	0.0706644	10	10
ANKRA2	P1P2	0.0232336	-0.0511658	10	10	P1P2	0.130623	-0.047164	10	10	P1P2	0.021249	-0.0524197	10	10	P1P2	0.619056	-0.0354255	9	9	P1P2	0.163106	-0.294244	10	10	P1P2	0.413719	-0.0285782	9	9	P1P2	0.0814292	-0.169717	10	10	P1P2	0.0630745	-0.297915	10	10	P1P2	0.0671624	-0.231736	10	10
ANKRD1	P1P2	0.0691967	0.0169403	10	10	P1P2	0.00876021	0.0218638	10	10	P1P2	0.004208	0.0175633	10	10	P1P2	0.899115	0.0478992	10	10	P1P2	0.784788	0.035227	10	10	P1P2	0.832041	0.0463216	10	10	P1P2	0.371284	0.077755	10	10	P1P2	0.146482	0.0832076	10	10	P1P2	0.230221	0.0770015	10	10
ANKRD10	P1P2	0.473215	0.00111405	10	10	P1P2	0.762401	0.0070086	10	10	P1P2	0.680614	-0.0147323	10	10	P1P2	0.436057	-0.00819003	10	10	P1P2	0.465058	-0.0490127	10	10	P1P2	0.968864	-0.0209937	10	10	P1P2	0.604919	-0.022392	10	10	P1P2	0.40276	-0.0331107	10	10	P1P2	0.875511	-0.028304	10	10
ANKRD11	P1P2	0.743024	0.00559345	10	10	P1P2	0.431765	-0.00882665	10	10	P1P2	0.840813	-0.00302326	10	10	P1P2	0.0246615	-0.36607	10	10	P1P2	0.0150631	-0.29794	10	10	P1P2	0.0180309	-0.323363	10	10	P1P2	0.0139	-0.332814	10	10	P1P2	0.0436167	-0.243773	10	10	P1P2	0.020959	-0.284681	10	10
ANKRD12	P1P2	0.429206	0.00202688	9	9	P1P2	0.544228	0.0187471	10	10	P1P2	0.664212	0.00145614	9	9	P1P2	0.547699	-0.1403	9	9	P1P2	0.677691	-0.144071	10	10	P1P2	0.90708	-0.0991026	9	9	P1P2	0.659804	-0.15807	9	9	P1P2	0.866805	-0.0407776	9	9	P1P2	0.905596	-0.0994237	9	9
ANKRD13A	P1P2	0.324464	-0.0560747	10	10	P1P2	0.303487	-0.0505694	10	10	P1P2	0.218534	-0.0491448	10	10	P1P2	0.289844	-0.117736	10	10	P1P2	0.237816	-0.199009	10	10	P1P2	0.26458	-0.158373	10	10	P1P2	0.0380025	-0.155858	10	10	P1P2	0.0600535	-0.209697	10	10	P1P2	0.0453571	-0.182777	10	10
ANKRD13B	P1P2	0.964678	0.00270493	10	10	P1P2	0.541388	0.00558438	10	10	P1P2	0.983349	0.009278	10	10	P1P2	0.163236	0.0349299	10	10	P1P2	0.0957992	0.0227691	10	10	P1P2	0.112111	0.030074	10	10	P1P2	0.128119	0.0276569	10	10	P1P2	0.0643005	0.0233233	10	10	P1P2	0.0886562	0.0301688	10	10
ANKRD13C	P1P2	0.310037	-0.00639461	10	10	P1P2	0.73453	0.0132882	10	10	P1P2	0.497365	-0.00295042	10	10	P1P2	0.684034	0.0166478	10	10	P1P2	0.804516	0.0214802	10	10	P1P2	0.757661	0.019064	10	10	P1P2	0.699682	0.0526719	10	10	P1P2	0.912524	0.0104285	10	10	P1P2	0.886504	0.0315502	10	10
ANKRD13D	P1P2	0.503503	-0.011106	10	10	P1P2	0.19053	-0.0213069	10	10	P1P2	0.673684	-0.0200994	10	10	P1P2	0.667811	0.0450087	10	10	P1P2	0.296762	0.0727267	10	10	P1P2	0.437714	0.0620656	10	10	P1P2	0.622262	0.0444519	10	10	P1P2	0.673908	0.0418852	10	10	P1P2	0.630339	0.0431685	10	10
ANKRD16	P1P2	0.571526	-0.00882004	10	10	P1P2	0.75734	-0.0398821	10	10	P1P2	0.922297	-0.0241448	10	10	P1P2	0.938565	0.00472028	10	10	P1P2	0.750348	0.0950122	10	10	P1P2	0.915961	0.0717574	10	10	P1P2	0.995635	0.0357576	10	10	P1P2	0.977707	0.0388289	10	10	P1P2	0.987111	0.0372932	10	10
ANKRD17	P1P2	0.0041462	-0.111168	10	10	P1P2	0.022349	-0.0936156	10	10	P1P2	0.00662742	-0.102392	10	10	P1P2	0.459951	0.0575128	10	10	P1P2	0.415175	-0.074394	10	10	P1P2	0.964132	-0.0494803	10	10	P1P2	0.044518	-0.153833	10	10	P1P2	0.022196	-0.225562	10	10	P1P2	0.029274	-0.188463	10	10
ANKRD18A	ENST00000564591.1	ENST00000566717.2	0.476134	0.0318467	10	10	ENST00000564591.1	ENST00000566717.2	0.899278	0.0161923	10	10	ENST00000564591.1	ENST00000566717.2	0.796417	0.0286472	10	10	ENST00000564591.1	ENST00000566717.2	0.825544	-0.0635242	10	10	ENST00000564591.1	ENST00000566717.2	0.600284	-0.0373122	10	10	ENST00000564591.1	ENST00000566717.2	0.685897	-0.0452332	10	10	ENST00000564591.1	ENST00000566717.2	0.66175	0.00161225	10	10	ENST00000564591.1	ENST00000566717.2	0.715184	-0.0114737	10	10	ENST00000564591.1	ENST00000566717.2	0.918192	0.000766695	10	10
ANKRD18B	P1P2	0.751186	-0.0211007	10	10	P1P2	0.631539	0.00687942	10	10	P1P2	0.950313	-0.0126845	10	10	P1P2	0.27938	-0.164853	9	9	P1P2	0.660678	-0.294205	10	10	P1P2	0.316347	-0.229529	9	9	P1P2	0.444363	-0.175132	10	10	P1P2	0.686151	-0.180296	10	10	P1P2	0.594563	-0.198704	10	10
ANKRD2	P1P2	0.613463	0.0172138	10	10	P1P2	0.66145	0.0114646	10	10	P1P2	0.856119	0.0146508	10	10	P1P2	0.748535	0.0141431	10	10	P1P2	0.557616	-0.137419	10	10	P1P2	0.57267	-0.0782726	10	10	P1P2	0.665399	0.037161	10	10	P1P2	0.539583	-0.149023	10	10	P1P2	0.528658	-0.0479467	10	10
ANKRD22	P1P2	0.286325	0.00424848	10	10	P1P2	0.458168	-0.0159604	10	10	P1P2	0.967532	-0.010502	10	10	P1P2	0.0104276	-0.13037	10	10	P1P2	0.0350612	-0.128669	10	10	P1P2	0.0148416	-0.12952	10	10	P1P2	0.0132716	-0.0995888	10	10	P1P2	0.0164633	-0.127979	10	10	P1P2	0.0103578	-0.103137	10	10
ANKRD23	P2	0.419407	-0.025056	10	10	P1	0.138757	-0.0256158	9	9	P1	0.834618	-0.0105242	9	9	P1	0.566656	0.0141433	9	9	P2	0.332603	-0.0468982	10	10	P2	0.553238	-0.0319466	10	10	P2	0.367342	-0.0766589	10	10	P2	0.446744	-0.0553432	10	10	P2	0.394499	-0.0647219	10	10
ANKRD24	P1P2	0.106096	-0.0123646	8	8	P1P2	0.297381	-0.037998	8	8	P1P2	0.0575937	-0.0174028	8	8	P1P2	0.9901	-0.0430321	8	8	P1P2	0.59787	-0.0476361	8	8	P1P2	0.71934	-0.038266	8	8	P1P2	0.348739	-0.040212	8	8	P1P2	0.250822	-0.0550261	8	8	P1P2	0.276083	-0.047619	8	8
ANKRD26	P1P2	0.0573823	-0.0181522	10	10	P1P2	0.150407	0.015794	10	10	P1P2	0.54326	-0.0068742	10	10	P1P2	0.410451	-0.0832396	10	10	P1P2	0.128231	-0.144091	10	10	P1P2	0.222759	-0.113665	10	10	P1P2	0.173376	-0.113775	10	10	P1P2	0.26512	-0.101928	10	10	P1P2	0.204916	-0.107851	10	10
ANKRD27	P1P2	0.442816	0.00837179	10	10	P1P2	0.0202862	-0.0182739	10	10	P1P2	0.152051	-0.0181332	10	10	P1P2	0.00027908	0.128508	10	10	P1P2	8.59634e-05	0.153447	10	10	P1P2	9.77842e-05	0.138659	10	10	P1P2	0.000807498	0.120571	10	10	P1P2	0.000696708	0.106857	10	10	P1P2	0.000567466	0.111001	10	10
ANKRD28	P1P2	0.663548	-0.0055655	10	10	P1P2	0.213599	0.00601634	10	10	P1P2	0.732307	0.00647915	10	10	P1P2	0.566233	-0.0521751	9	9	P1P2	0.106631	-0.363205	10	10	P1P2	0.346719	-0.078065	9	9	P1P2	0.263033	-0.203933	10	10	P1P2	0.133698	-0.267407	10	10	P1P2	0.188377	-0.252809	10	10
ANKRD29	P1P2	0.0989983	-0.0324508	9	9	P1P2	0.0972673	-0.0241255	9	9	P1P2	0.0825997	-0.0331524	9	9	P1P2	0.724726	0.00470029	9	9	P1P2	0.366129	-0.107385	9	9	P1P2	0.435868	-0.0959167	9	9	P1P2	0.357758	-0.0119141	9	9	P1P2	0.27154	-0.138648	9	9	P1P2	0.899904	-0.0748161	9	9
ANKRD30A	P1P2	0.29156	-0.022285	10	10	P1P2	0.146631	0.0207058	10	10	P1P2	0.895548	0.00441577	10	10	P1P2	0.0941861	-0.0800149	10	10	P1P2	0.0105811	-0.135301	10	10	P1P2	0.0183807	-0.102189	10	10	P1P2	0.0293598	-0.094878	10	10	P1P2	0.0734915	-0.119258	10	10	P1P2	0.0361975	-0.103346	10	10
ANKRD30B	P1P2	0.96456	-0.0231459	10	10	P1P2	0.910744	0.00245888	10	10	P1P2	0.847995	-0.00358245	10	10	P1P2	0.656866	0.00400668	10	10	P1P2	0.953546	0.0445387	10	10	P1P2	0.736528	0.0252534	10	10	P1P2	0.674664	-0.0638766	10	10	P1P2	0.819079	0.023466	10	10	P1P2	0.849882	0.00826561	10	10
ANKRD31	P1P2	0.454394	-0.0210874	10	10	P1P2	0.210731	-0.0421787	10	10	P1P2	0.288372	-0.0368479	10	10	P1P2	0.0316439	-0.149188	10	10	P1P2	0.00737867	-0.149769	10	10	P1P2	0.00773794	-0.139987	10	10	P1P2	0.00808501	-0.174852	10	10	P1P2	0.00146659	-0.158222	10	10	P1P2	0.00285074	-0.162604	10	10
ANKRD32	P1P2	0.0237039	-0.0565914	10	10	P1P2	0.165849	-0.0380807	10	10	P1P2	0.0556253	-0.0551752	10	10	P1P2	0.372928	0.0674558	10	10	P1P2	0.3172	0.0406075	10	10	P1P2	0.392872	0.06556	10	10	P1P2	0.971104	-0.027481	10	10	P1P2	0.967567	-0.0519865	10	10	P1P2	0.980253	-0.0202773	10	10
ANKRD33	P1P2	0.708254	-0.0182189	10	10	P1P2	0.723322	-0.00717036	10	10	P1P2	0.929823	-0.013424	10	10	P1P2	0.263596	0.0325572	10	10	P1P2	0.38464	-0.0937499	10	10	P1P2	0.418341	0.0171454	10	10	P1P2	0.258445	-0.0391182	9	9	P1P2	0.312172	-0.0140085	9	9	P1P2	0.276603	-0.00163028	9	9
ANKRD33B	P1P2	0.728782	-0.00555301	10	10	P1P2	0.0804201	0.0213651	10	10	P1P2	0.158678	-0.00169563	10	10	P1P2	0.262334	0.0212973	10	10	P1P2	0.67834	0.0142481	10	10	P1P2	0.428829	0.0177727	10	10	P1P2	0.114353	-0.00109476	10	10	P1P2	0.145662	0.00646015	10	10	P1P2	0.110332	0.00268269	10	10
ANKRD34A	P2	0.0126806	-0.032261	10	10	P2	0.34809	-0.00212113	10	10	P2	0.0662984	-0.0241297	10	10	P1	0.313659	-0.00888143	10	10	P1	0.195967	-0.0361603	10	10	P1	0.234811	-0.0225209	10	10	P1	0.231356	-0.020222	10	10	P1	0.138279	0.0192506	10	10	P1	0.166489	0.0258895	10	10
ANKRD34B	P2	0.145088	-0.0633557	10	10	P2	0.249741	-0.0574494	10	10	P2	0.164262	-0.0634942	10	10	P1	0.475273	0.0202812	10	10	P2	0.56223	-0.0264888	9	9	P2	0.579446	-0.0154958	9	9	P1	0.245784	0.0521902	10	10	P2	0.770731	-0.155189	10	10	P1	0.551594	0.0299918	10	10
ANKRD34C	P1P2	0.414993	0.00810768	9	9	P1P2	0.542861	0.00726103	9	9	P1P2	0.336446	0.00551405	9	9	P1P2	0.665444	0.24408	10	10	P1P2	0.471587	0.0996762	10	10	P1P2	0.556819	0.171878	10	10	P1P2	0.549302	0.137507	10	10	P1P2	0.355289	0.0996024	10	10	P1P2	0.456588	0.118555	10	10
ANKRD35	P1P2	0.649253	0.00290292	10	10	P1P2	0.756217	0.00657921	10	10	P1P2	0.695213	0.00291236	10	10	P1P2	0.478848	0.0280534	10	10	P1P2	0.418059	0.0517934	10	10	P1P2	0.395012	0.0354331	10	10	P1P2	0.622784	0.0564368	10	10	P1P2	0.470678	0.0751707	10	10	P1P2	0.516896	0.0658037	10	10
ANKRD36	P1P2	0.54916	-0.00266538	10	10	P1P2	0.0229456	0.0374862	10	10	P1P2	0.121819	0.0233868	10	10	P1P2	0.504563	0.0149997	10	10	P1P2	0.78911	-0.176874	10	10	P1P2	0.876514	-0.0850134	10	10	P1P2	0.383106	-0.00305281	10	10	P1P2	0.603682	-0.0958841	10	10	P1P2	0.518431	-0.0494685	10	10
ANKRD36C	P1P2	0.652017	-0.0389766	10	10	P1P2	0.529717	-0.0240614	10	10	P1P2	0.61823	-0.0341777	10	10	P1P2	0.7178	-0.0786641	10	10	P1P2	0.267409	-0.162787	10	10	P1P2	0.50091	-0.115337	10	10	P1P2	0.394006	-0.167372	10	10	P1P2	0.270418	-0.153657	10	10	P1P2	0.343369	-0.17321	10	10
ANKRD37	P1P2	0.0851372	-0.0305902	10	10	P1P2	0.549043	0.00769849	10	10	P1P2	0.465118	-0.00855515	10	10	P1P2	0.252759	-0.104107	10	10	P1P2	0.0513479	-0.17819	10	10	P1P2	0.0961971	-0.141149	10	10	P1P2	0.101654	-0.148467	10	10	P1P2	0.148466	-0.157053	10	10	P1P2	0.120534	-0.15276	10	10
ANKRD39	P1P2	0.529842	-0.0665174	10	10	P1P2	0.154599	-0.0904114	10	10	P1P2	0.314963	-0.0745646	10	10	P1P2	0.888937	-0.0185321	10	10	P1P2	0.730018	-0.0464147	9	9	P1P2	0.565183	-0.0504441	9	9	P1P2	0.122365	-0.0626165	10	10	P1P2	0.169808	-0.0858177	10	10	P1P2	0.138659	-0.0742171	10	10
ANKRD40	P1P2	0.549948	-0.0130979	10	10	P1P2	0.473705	-0.012001	10	10	P1P2	0.306486	-0.0120935	10	10	P1P2	0.425929	0.0454584	10	10	P1P2	0.410787	0.156816	10	10	P1P2	0.393529	0.12134	10	10	P1P2	0.579372	0.0509109	10	10	P1P2	0.433174	0.0898362	10	10	P1P2	0.498851	0.089122	10	10
ANKRD42	P1P2	0.332796	-0.00972632	10	10	P1P2	0.793884	-0.0263668	10	10	P1P2	0.679963	-0.00979133	10	10	P1P2	0.254235	0.0349549	10	10	P1P2	0.792754	0.013687	10	10	P1P2	0.502611	0.024321	10	10	P1P2	0.284346	-0.00137651	10	10	P1P2	0.378846	-0.0282555	10	10	P1P2	0.327751	-0.014816	10	10
ANKRD44	ENST00000328737.2	0.561333	-0.00662865	10	10	ENST00000450567.1	0.955832	-0.00997938	10	10	ENST00000450567.1	0.798245	-0.0189023	10	10	ENST00000450567.1	0.000667443	0.126258	10	10	ENST00000450567.1	0.00878249	0.145073	10	10	ENST00000450567.1	0.00200065	0.134188	10	10	ENST00000450567.1	0.00105182	0.108255	10	10	ENST00000450567.1	0.00750673	0.111341	10	10	ENST00000450567.1	0.00236572	0.109798	10	10
ANKRD45	P1P2	0.704414	0.0024455	10	10	P1P2	0.224449	-0.00957727	10	10	P1P2	0.328405	-0.00143507	10	10	P1P2	0.694822	-0.0434381	10	10	P1P2	0.399774	0.0247065	10	10	P1P2	0.514028	0.0206665	10	10	P1P2	0.705385	0.0186156	10	10	P1P2	0.719051	-0.0420194	10	10	P1P2	0.708226	-0.0327957	10	10
ANKRD46	P1P2	0.850135	-0.0326813	10	10	P1P2	0.65014	-0.0369547	10	10	P1P2	0.677795	-0.0324044	10	10	P1P2	0.0454141	-0.180727	10	10	P1P2	0.026088	-0.239641	10	10	P1P2	0.0222007	-0.206081	10	10	P1P2	0.0430041	-0.176222	10	10	P1P2	0.0289881	-0.261704	10	10	P1P2	0.0299175	-0.236965	10	10
ANKRD49	P1P2	0.00372598	-0.0631379	10	10	P1P2	0.0117026	-0.068488	10	10	P1P2	0.00420408	-0.065227	10	10	P1P2	0.651102	-0.0244632	10	10	P1P2	0.228944	-0.127509	10	10	P1P2	0.380014	-0.046125	10	10	P1P2	0.0611695	-0.158174	10	10	P1P2	0.0116858	-0.18221	10	10	P1P2	0.0290986	-0.170192	10	10
ANKRD50	P1P2	0.948449	-0.0141073	10	10	P1P2	0.879904	0.00979178	10	10	P1P2	0.784561	0.00381289	10	10	P1P2	0.0825642	0.16203	10	10	P1P2	0.167521	0.105403	10	10	P1P2	0.0921705	0.128489	10	10	P1P2	0.148965	0.148667	10	10	P1P2	0.289028	0.0860473	10	10	P1P2	0.173312	0.0984004	10	10
ANKRD52	P1P2	0.418744	-0.0369802	9	9	P1P2	0.861315	-0.028993	9	9	P1P2	0.502038	-0.0273155	9	9	P1P2	0.196377	-0.046235	9	9	P1P2	0.21378	-0.169778	9	9	P1P2	0.185401	-0.0838147	9	9	P1P2	0.148914	-0.156631	9	9	P1P2	0.231025	-0.187332	9	9	P1P2	0.187509	-0.171982	9	9
ANKRD53	P1P2	0.800032	0.00575882	10	10	P1P2	0.121272	-0.0446065	10	10	P1P2	0.283029	-0.0245725	10	10	P1P2	0.0818864	0.120184	10	10	P1P2	0.0605992	0.204277	10	10	P1P2	0.0565237	0.15416	10	10	P1P2	0.0735867	0.120394	10	10	P1P2	0.129609	0.0487733	10	10	P1P2	0.0906166	0.111249	10	10
ANKRD54	P1P2	0.66698	-0.00917528	10	10	P1P2	0.942425	-0.00524802	10	10	P1P2	0.865656	0.000706775	10	10	P1P2	0.965191	-0.0106728	10	10	P1P2	0.990799	-0.0444406	10	10	P1P2	0.994908	-0.0249328	10	10	P1P2	0.910883	0.0262936	10	10	P1P2	0.91663	-0.0312038	10	10	P1P2	0.973397	0.0193507	10	10
ANKRD55	ENST00000341048.4	0.155164	0.0266466	10	10	ENST00000341048.4	0.601808	-0.00653155	10	10	ENST00000341048.4	0.189174	0.00641648	10	10	ENST00000341048.4	0.405171	-0.111601	10	10	ENST00000341048.4	0.72359	-0.0993769	10	10	ENST00000341048.4	0.539026	-0.105489	10	10	ENST00000341048.4	0.95178	-0.116012	10	10	ENST00000341048.4	0.961675	-0.0955292	10	10	ENST00000341048.4	0.98782	-0.105771	10	10
ANKRD6	P1P2	0.469308	-0.0130359	10	10	P1P2	0.929152	-0.000284173	10	10	P1P2	0.976502	-0.0142892	10	10	P1P2	0.422242	-0.252258	10	10	P1P2	0.30075	-0.253717	10	10	P1P2	0.373763	-0.252988	10	10	P1P2	0.335044	-0.261279	10	10	P1P2	0.368444	-0.215482	10	10	P1P2	0.368698	-0.23838	10	10
ANKRD60	ENST00000457363.1	0.966678	0.00544646	10	10	ENST00000457363.1	0.66445	0.0269395	10	10	ENST00000457363.1	0.673035	0.00807287	10	10	ENST00000457363.1	0.274359	0.0880811	10	10	ENST00000457363.1	0.340483	0.0884138	10	10	ENST00000457363.1	0.30058	0.0882474	10	10	ENST00000457363.1	0.322667	0.09797	10	10	ENST00000457363.1	0.277029	0.126703	10	10	ENST00000457363.1	0.289741	0.0986736	10	10
ANKRD61	P1P2	0.613463	0.0150458	10	10	P1P2	0.574902	-0.0187957	9	9	P1P2	0.582182	-0.00831175	9	9	P1P2	0.725332	-0.0636512	10	10	P1P2	0.542323	-0.0493874	10	10	P1P2	0.597974	-0.0565193	10	10	P1P2	0.925316	-0.0530474	10	10	P1P2	0.370336	-0.080657	10	10	P1P2	0.701402	-0.0668522	10	10
ANKRD62	P1P2	0.473761	-0.0084897	10	10	P1P2	0.205131	0.0133654	10	10	P1P2	0.718317	-0.00429913	10	10	P1P2	0.407848	0.0604492	10	10	P1P2	0.880009	0.0352316	10	10	P1P2	0.612896	0.0435738	10	10	P1P2	0.410199	0.0548511	10	10	P1P2	0.480924	0.0486914	10	10	P1P2	0.423592	0.0483621	10	10
ANKRD63	P1P2	0.894027	0.00873276	9	9	P1P2	0.583959	-0.00599172	9	9	P1P2	0.639251	0.00573245	9	9	P1P2	0.395259	-0.107897	9	9	P1P2	0.704859	-0.18376	9	9	P1P2	0.540274	-0.143079	9	9	P1P2	0.645867	-0.103022	9	9	P1P2	0.858229	-0.144519	9	9	P1P2	0.752877	-0.123771	9	9
ANKRD65	P2	0.568882	0.00194645	8	8	P2	0.0444658	0.0172506	9	9	P2	0.105297	0.00434265	8	8	P2	0.0952673	0.171388	10	10	P1	0.147844	-0.181372	10	10	P1	0.139075	-0.161796	10	10	P2	0.0725218	0.0953189	10	10	P1	0.0738012	-0.158866	10	10	P1	0.0922099	-0.147667	10	10
ANKRD66	P1P2	0.612945	-0.024963	10	10	P1P2	0.982325	-0.0113159	10	10	P1P2	0.906563	-0.0171935	10	10	P1P2	0.382043	-0.083635	10	10	P1P2	0.174922	-0.164449	10	10	P1P2	0.236923	-0.122252	10	10	P1P2	0.327794	-0.00583457	9	9	P1P2	0.22746	-0.152143	10	10	P1P2	0.405915	0.00567932	9	9
ANKRD7	P1	0.360237	-0.0140817	10	10	P1	0.215398	-0.00931507	10	10	P1	0.199033	-0.0144364	10	10	P2	0.345945	-0.0212556	10	10	P2	0.66884	-0.0446318	10	10	P2	0.430737	-0.0271345	10	10	P1	0.299233	-0.0341619	10	10	P2	0.531986	-0.0396973	10	10	P2	0.400119	-0.0246369	10	10
ANKRD9	P1P2	0.796953	-0.0194187	10	10	P1P2	0.707884	0.00771428	10	10	P1P2	0.757395	-0.0144065	10	10	P1P2	0.785357	-0.315372	10	10	P1P2	0.449842	-0.470007	10	10	P1P2	0.640882	-0.442998	10	10	P1P2	0.922269	-0.210808	9	9	P1P2	0.852235	-0.237693	9	9	P1P2	0.933876	-0.20965	9	9
ANKS1A	P1P2	0.409669	0.00526366	9	9	P1P2	0.850684	0.0234862	9	9	P1P2	0.391631	0.00567488	9	9	P1P2	0.0219011	0.193209	10	10	P1P2	0.0856784	0.293621	10	10	P1P2	0.0311057	0.240951	10	10	P1P2	0.0074902	0.171854	10	10	P1P2	0.0232079	0.180264	10	10	P1P2	0.00914377	0.172665	10	10
ANKS1B	ENST00000329257.7	ENST00000547776.2	0.534785	-0.00287455	10	10	ENST00000329257.7	ENST00000547776.2	0.408188	-0.01459	10	10	ENST00000329257.7	ENST00000547776.2	0.439829	-0.00854814	10	10	ENST00000329257.7	ENST00000547776.2	0.679476	0.0249366	10	10	ENST00000329257.7	ENST00000547776.2	0.505549	0.0444486	10	10	ENST00000329257.7	ENST00000547776.2	0.581591	0.06994	10	10	ENST00000329257.7	ENST00000547776.2	0.887362	0.0282768	10	10	ENST00000329257.7	ENST00000547776.2	0.889815	0.0312351	10	10	ENST00000329257.7	ENST00000547776.2	0.852903	0.0252706	10	10
ANKS3	P1P2	0.86114	0.00888332	10	10	P1P2	0.63522	-0.00564851	10	10	P1P2	0.423875	-0.00550029	10	10	P1P2	0.452974	0.0237064	10	10	P1P2	0.74665	0.0319161	10	10	P1P2	0.664638	0.0393455	10	10	P1P2	0.367342	0.0626071	10	10	P1P2	0.620591	0.0310316	10	10	P1P2	0.466871	0.0573552	10	10
ANKS4B	P1P2	0.882281	-0.00344669	8	8	P1P2	0.868679	-0.00922859	8	8	P1P2	0.694223	0.00396521	8	8	P1P2	0.537395	-0.0682893	8	8	P1P2	0.675098	-0.138299	8	8	P1P2	0.962536	-0.109532	8	8	P1P2	0.507297	-0.101104	8	8	P1P2	0.647288	0.00570857	7	7	P1P2	0.926716	-0.0417049	7	7
ANKS6	P1P2	0.770414	-0.00160411	10	10	P1P2	0.960774	-0.0195284	10	10	P1P2	0.800303	-0.00743287	10	10	P1P2	0.713381	-0.0623942	10	10	P1P2	0.713971	-0.0784278	10	10	P1P2	0.984962	-0.0759398	10	10	P1P2	0.658537	-0.0644526	10	10	P1P2	0.550585	-0.121893	10	10	P1P2	0.871775	-0.0626194	10	10
ANKUB1	ENST00000446160.1	0.387757	0.00382579	10	10	ENST00000446160.1	0.05719	0.0224907	10	10	ENST00000446160.1	0.0569624	0.0138914	10	10	ENST00000446160.1	0.568285	-0.0299221	10	10	ENST00000446160.1	0.487204	-0.00182181	10	10	ENST00000446160.1	0.526548	0.000788295	10	10	ENST00000446160.1	0.391713	-0.0151345	10	10	ENST00000446160.1	0.105289	0.0116094	10	10	ENST00000446160.1	0.219689	0.0164244	10	10
ANKZF1	P1P2	0.665907	-0.0110129	10	10	P1P2	0.447323	-0.0142206	10	10	P1P2	0.4538	-0.0154143	10	10	P1P2	0.486783	-0.0820364	10	10	P1P2	0.311935	-0.144155	10	10	P1P2	0.339254	-0.110297	10	10	P1P2	0.316914	-0.0693479	10	10	P1P2	0.189154	-0.0504429	10	10	P1P2	0.237911	-0.0771921	10	10
ANLN	P1P2	0.000304565	-0.0653621	10	10	P1P2	0.00523583	-0.0725249	10	10	P1P2	0.00028016	-0.0661231	10	10	P1P2	0.165299	-0.180414	10	10	P1P2	0.169728	-0.0772335	9	9	P1P2	0.234268	-0.128192	9	9	P1P2	0.00594743	-0.293521	10	10	P1P2	0.00593938	-0.269088	10	10	P1P2	0.00548001	-0.281304	10	10
ANO1	P1P2	0.993543	-0.00484571	9	9	P1P2	0.62881	0.0319247	10	10	P1P2	0.668296	0.00767732	9	9	P1P2	0.55134	0.0428303	9	9	P1P2	0.504793	-0.166567	10	10	P1P2	0.893456	-0.0407253	9	9	P1P2	0.475678	0.0371891	9	9	P1P2	0.950782	0.00795919	9	9	P1P2	0.703826	0.0225741	9	9
ANO10	P1P2	0.484765	-0.0110483	10	10	P1P2	0.915899	-0.0167005	10	10	P1P2	0.887124	-0.0153814	10	10	P1P2	0.925159	-0.057693	10	10	P1P2	0.41925	-0.148461	10	10	P1P2	0.662268	-0.104512	10	10	P1P2	0.651704	-0.0554217	10	10	P1P2	0.385854	-0.156889	10	10	P1P2	0.529046	-0.0884785	10	10
ANO2	P1P2	0.331251	-0.0141366	10	10	P1P2	0.0825125	-0.0224195	10	10	P1P2	0.0765642	-0.0117379	10	10	P1P2	0.134294	-0.122224	10	10	P1P2	0.194032	-0.14062	10	10	P1P2	0.154522	-0.131422	10	10	P1P2	0.0830448	-0.13487	10	10	P1P2	0.082966	-0.13507	10	10	P1P2	0.0817762	-0.13314	10	10
ANO3	P1P2	0.734537	-0.0206666	9	9	P1P2	0.711302	0.0115721	9	9	P1P2	0.914754	0.00614233	9	9	P1P2	0.66144	-0.0396634	9	9	P1P2	0.27605	-0.213147	9	9	P1P2	0.40044	-0.10969	9	9	P1P2	0.498732	-0.0535115	9	9	P1P2	0.345827	-0.159675	9	9	P1P2	0.404152	-0.0924169	9	9
ANO4	P1P2	0.337907	-0.000618249	9	9	P1P2	0.931012	0.00320798	9	9	P1P2	0.619747	0.00276615	9	9	P1P2	0.970143	0.122145	9	9	P1P2	0.496361	0.128462	9	9	P1P2	0.687832	0.124716	9	9	P1P2	0.640951	0.107488	9	9	P1P2	0.422214	0.106974	9	9	P1P2	0.531453	0.107231	9	9
ANO5	P1P2	0.330737	-0.000665938	10	10	P1P2	0.436974	-0.00549457	10	10	P1P2	0.558682	0.00672267	10	10	P1P2	0.63004	0.00917326	10	10	P1P2	0.309817	0.063344	10	10	P1P2	0.759469	0.00579646	10	10	P1P2	0.99882	0.0208644	10	10	P1P2	0.629699	0.0643155	10	10	P1P2	0.82072	0.0250558	10	10
ANO6	P1P2	0.0366757	-0.0338849	9	9	P1P2	0.0122624	-0.0306595	9	9	P1P2	0.0067323	-0.0278057	9	9	P1P2	0.449323	-0.21838	9	9	P1P2	0.559289	-0.289625	9	9	P1P2	0.467077	-0.179422	9	9	P1P2	0.125698	-0.22258	9	9	P1P2	0.225429	-0.272833	9	9	P1P2	0.136425	-0.277909	9	9
ANO7	P1P2	0.628401	-0.025948	9	9	P1P2	0.32601	-0.0267113	9	9	P1P2	0.903127	-0.0237622	9	9	P1P2	0.118054	0.117952	9	9	P1P2	0.00634045	0.0977764	9	9	P1P2	0.0211303	0.101822	9	9	P1P2	0.230904	0.121628	9	9	P1P2	0.16727	0.0558645	9	9	P1P2	0.181105	0.0585131	9	9
ANO8	P1P2	0.983487	-0.0516788	9	9	P1P2	0.0390575	-0.060948	10	10	P1P2	0.178401	-0.0585505	9	9	P1P2	0.821338	-0.0471807	9	9	P1P2	0.374036	-0.182296	9	9	P1P2	0.547334	-0.114738	9	9	P1P2	0.523482	-0.236944	10	10	P1P2	0.559903	-0.27418	10	10	P1P2	0.540359	-0.255562	10	10
ANO9	P1P2	0.371742	-0.0225631	10	10	P1P2	0.491944	-0.0210185	10	10	P1P2	0.407427	-0.0200148	10	10	P1P2	0.745846	-0.148918	10	10	P1P2	0.798477	-0.0562083	9	9	P1P2	0.914027	-0.0693066	9	9	P1P2	0.534415	-0.177854	10	10	P1P2	0.749339	-0.198794	10	10	P1P2	0.637095	-0.187213	10	10
ANP32A	P1P2	0.3614	0.0103003	10	10	P1P2	0.869429	-0.0188068	10	10	P1P2	0.912195	0.00887882	10	10	P1P2	0.964837	-0.033469	10	10	P1P2	0.725031	0.0720365	10	10	P1P2	0.733396	0.0390031	10	10	P1P2	0.773446	0.0346894	10	10	P1P2	0.571305	0.026434	10	10	P1P2	0.662052	0.0275482	10	10
ANP32B	P1P2	0.182497	-0.040853	10	10	P1P2	0.47956	-0.0366519	10	10	P1P2	0.859606	-0.0269435	10	10	P1P2	0.0223401	0.0633901	10	10	P1P2	0.122151	0.0664753	10	10	P1P2	0.0501568	0.0649327	10	10	P1P2	0.159918	0.0499948	10	10	P1P2	0.170453	-0.000184951	10	10	P1P2	0.157505	-0.00992378	10	10
ANP32D	P1P2	0.4408	0.0161275	10	10	P1P2	0.551903	-0.010935	10	10	P1P2	0.436681	0.00794766	10	10	P1P2	0.569088	-0.0677335	10	10	P1P2	0.554342	-0.113155	10	10	P1P2	0.960583	-0.0898764	10	10	P1P2	0.902564	-0.0318052	10	10	P1P2	0.717614	-0.107264	10	10	P1P2	0.98309	-0.0565169	10	10
ANP32E	P1P2	0.484212	-0.0130419	10	10	P1P2	0.979851	-0.0155373	10	10	P1P2	0.775928	-0.0144803	10	10	P1P2	0.926099	-0.0507114	10	10	P1P2	0.398781	-0.109481	10	10	P1P2	0.679579	-0.0550127	10	10	P1P2	0.838671	-0.0722451	10	10	P1P2	0.357679	-0.0607409	10	10	P1P2	0.583729	-0.066493	10	10
ANPEP	P2	0.206116	0.0270375	10	10	P2	0.601705	0.00387809	10	10	P2	0.157197	0.0158479	10	10	P1	0.592598	-0.0270086	10	10	P1	0.634538	-0.0243056	10	10	P1	0.590986	-0.0256571	10	10	P1	0.641085	-0.0131548	10	10	P1	0.618192	-0.00837115	10	10	P1	0.633925	-0.010763	10	10
ANTXR1	P1P2	0.974093	-0.0218468	10	10	P1P2	0.795137	-0.00850948	10	10	P1P2	0.876378	-0.0144968	10	10	P1P2	0.87388	-0.0769454	10	10	P1P2	0.113744	-0.352546	10	10	P1P2	0.326218	-0.149556	10	10	P1P2	0.579068	-0.0405127	10	10	P1P2	0.239261	-0.142689	9	9	P1P2	0.491861	-0.0440179	9	9
ANTXR2	P1P2	0.787511	0.00453805	10	10	P1P2	0.721773	0.00597939	10	10	P1P2	0.98949	0.00527505	10	10	P1P2	0.116068	0.0742934	10	10	P1P2	0.147513	0.10881	10	10	P1P2	0.119396	0.0915517	10	10	P1P2	0.126203	0.0677761	10	10	P1P2	0.0791799	0.0380442	10	10	P1P2	0.0957588	0.0742912	10	10
ANXA1	P1P2	0.516395	-0.0042321	10	10	P1P2	0.776625	0.00624737	10	10	P1P2	0.666565	-0.00328303	10	10	P1P2	0.609481	0.0512484	10	10	P1P2	0.849663	-0.00787064	10	10	P1P2	0.741232	0.0113327	10	10	P1P2	0.686043	0.0445374	10	10	P1P2	0.964974	-0.00882508	10	10	P1P2	0.807607	-0.000753092	10	10
ANXA10	P1P2	0.864737	-0.00731898	10	10	P1P2	0.175388	-0.0159439	10	10	P1P2	0.324319	-0.0126608	10	10	P1P2	0.5717	0.0431339	10	10	P1P2	0.340408	0.0454713	10	10	P1P2	0.440348	0.0442917	10	10	P1P2	0.53724	-0.000247113	10	10	P1P2	0.791615	0.036928	10	10	P1P2	0.635192	0.0337931	10	10
ANXA11	P1P2	0.429423	-0.0183722	10	10	P1P2	0.932791	0.00839387	10	10	P1P2	0.590558	-0.00615282	10	10	P1P2	0.48253	-0.0564412	10	10	P1P2	0.617151	-0.0645419	10	10	P1P2	0.982357	-0.0570495	10	10	P1P2	0.857666	-0.0492624	10	10	P1P2	0.614758	-0.0487237	10	10	P1P2	0.862912	-0.0488888	10	10
ANXA13	P1P2	0.346079	0.0150139	10	10	P1P2	0.842191	0.00248325	10	10	P1P2	0.32665	0.00438015	10	10	P1P2	0.179531	-0.0959099	10	10	P1P2	0.122187	-0.078677	10	10	P1P2	0.103786	-0.0812968	10	10	P1P2	0.389754	-0.0691608	10	10	P1P2	0.154882	-0.0298256	10	10	P1P2	0.2542	-0.0639985	10	10
ANXA2	P1P2	0.548373	-0.00460452	10	10	P1P2	0.929269	-0.00473173	10	10	P1P2	0.812681	-0.00492999	10	10	P1P2	0.396793	0.0187615	10	10	P1P2	0.477067	0.00775343	10	10	P1P2	0.41087	0.0117372	10	10	P1P2	0.490546	0.0144327	10	10	P1P2	0.596689	0.0187306	10	10	P1P2	0.526527	0.0155278	10	10
ANXA2R	P1P2	0.301819	0.0747869	9	9	P1P2	0.910572	-0.0155928	7	7	P1P2	0.924143	-0.00165274	7	7	P1P2	0.682028	-0.21094	9	9	P1P2	0.602243	0.0760056	7	7	P1P2	0.414926	0.0542403	7	7	P1P2	0.409627	0.0397442	7	7	P1P2	0.502385	0.0472442	7	7	P1P2	0.445502	0.0372071	7	7
ANXA3	P1P2	0.543563	0.00480901	10	10	P1P2	0.183377	0.00734477	10	10	P1P2	0.254719	0.0158965	10	10	P1P2	0.261077	-0.0594004	10	10	P1P2	0.808294	-0.123853	10	10	P1P2	0.610189	-0.0891874	10	10	P1P2	0.164089	-0.0545045	10	10	P1P2	0.9466	-0.0521712	10	10	P1P2	0.398296	-0.0580519	10	10
ANXA4	P1P2	0.126597	-0.0193027	10	10	P1P2	0.803694	0.00890137	10	10	P1P2	0.382431	-0.00590852	10	10	P1P2	0.487803	0.0218461	10	10	P1P2	0.307569	-0.13839	10	10	P1P2	0.352928	-0.0647933	10	10	P1P2	0.209218	-0.0447063	10	10	P1P2	0.235766	-0.0615888	10	10	P1P2	0.204281	-0.0531475	10	10
ANXA5	P1P2	0.477048	-0.0130437	10	10	P1P2	0.578164	-0.0144658	10	10	P1P2	0.436507	-0.0187129	10	10	P1P2	0.840782	0.0273418	10	10	P1P2	0.521943	-0.0160538	10	10	P1P2	0.616025	0.0312943	10	10	P1P2	0.903501	-0.0285125	10	10	P1P2	0.78456	-0.0144041	10	10	P1P2	0.940336	-0.0147104	10	10
ANXA6	P1P2	0.0636706	-0.0129526	10	10	P1P2	0.344309	-0.00242304	10	10	P1P2	0.114709	-0.00708669	10	10	P1P2	0.424898	0.0365462	10	10	P1P2	0.904204	0.00666324	10	10	P1P2	0.628822	0.0114513	10	10	P1P2	0.996697	-0.0176086	10	10	P1P2	0.880009	-0.0110897	10	10	P1P2	0.959691	-0.0143491	10	10
ANXA7	P1P2	0.144559	-0.068179	10	10	P1P2	0.754308	-0.0452512	10	10	P1P2	0.160611	-0.0445569	10	10	P1P2	0.903332	-0.0233026	10	10	P1P2	0.904087	-0.0095721	10	10	P1P2	0.970994	0.0298415	10	10	P1P2	0.118132	-0.105375	10	10	P1P2	0.237171	-0.0340059	10	10	P1P2	0.16813	-0.0877393	10	10
ANXA8	P1P2	0.23793	-0.0241736	10	10	P1P2	0.274357	-0.00932811	10	10	P1P2	0.236664	-0.0219092	10	10	P1P2	0.666304	-0.110563	10	10	P1P2	0.849316	-0.0673234	10	10	P1P2	0.730047	-0.115276	10	10	P1P2	0.657681	-0.0399609	10	10	P1P2	0.576139	-0.036146	10	10	P1P2	0.645158	-0.0355613	10	10
ANXA8L1	ENST00000359178.4	0.372771	-0.0125024	10	10	ENST00000359178.4	0.66445	0.0122051	10	10	ENST00000359178.4	0.588924	-0.00194596	10	10	ENST00000359178.4	0.254482	0.0291858	10	10	ENST00000359178.4	0.732251	-0.0434625	10	10	ENST00000359178.4	0.411039	-0.0392892	10	10	ENST00000359178.4	0.367657	-0.0359975	10	10	ENST00000359178.4	0.504982	-0.0270592	10	10	ENST00000359178.4	0.404449	-0.0323373	10	10
ANXA9	P1P2	0.629939	0.0115941	10	10	P1P2	0.297215	0.00373403	10	10	P1P2	0.346897	0.00847012	10	10	P1P2	0.518934	0.0399579	10	10	P1P2	0.284346	0.0551859	10	10	P1P2	0.382435	0.0475719	10	10	P1P2	0.259019	0.0267528	10	10	P1P2	0.0881031	0.0575863	10	10	P1P2	0.137557	0.0247732	10	10
AOAH	P1P2	0.0500103	-0.0132184	10	10	P1P2	0.34529	0.00835745	10	10	P1P2	0.394974	-0.00385887	10	10	P1P2	0.63267	-0.0533801	10	10	P1P2	0.866963	-0.0942509	10	10	P1P2	0.674802	-0.0741472	10	10	P1P2	0.974641	-0.122145	10	10	P1P2	0.71673	-0.054425	10	10	P1P2	0.82926	-0.0678569	10	10
AOC1	P1	0.0753044	-0.0130917	10	10	P2	0.00910613	-0.066426	9	9	P2	0.0329953	-0.0520433	9	9	P1	0.197933	0.0167049	10	10	P1	0.219698	0.020072	10	10	P1	0.191184	0.0157875	10	10	P2	0.344552	-0.218673	9	9	P1	0.251545	0.0565453	10	10	P2	0.355367	-0.318877	9	9
AOC2	P1P2	0.470487	-0.0204786	10	10	P1P2	0.693982	0.00553691	10	10	P1P2	0.318972	-0.0134796	10	10	P1P2	0.354952	0.0494521	10	10	P1P2	0.763392	0.0746773	10	10	P1P2	0.580981	0.0620647	10	10	P1P2	0.288826	0.0373266	10	10	P1P2	0.375253	0.0359913	10	10	P1P2	0.307234	0.036659	10	10
AOC3	P1P2	0.667947	-0.00544756	10	10	P1P2	0.757789	0.00602344	10	10	P1P2	0.906094	-0.00992923	10	10	P1P2	0.980998	-0.0333604	10	10	P1P2	0.477067	0.0141287	10	10	P1P2	0.581184	-0.022931	10	10	P1P2	0.762603	-0.0301944	10	10	P1P2	0.355212	0.0155788	10	10	P1P2	0.536054	-0.0227651	10	10
AOX1	P1	0.0460098	-0.0469878	10	10	P1	0.0376364	-0.0378643	10	10	P1	0.016	-0.0486227	10	10	P2	0.123744	0.0735915	10	10	P2	0.340258	0.0732867	10	10	P2	0.197819	0.0676672	10	10	P2	0.473045	0.0258489	10	10	P1	0.237112	-0.253197	10	10	P1	0.337215	-0.191081	10	10
AP1AR	P1P2	0.405351	-0.0159373	10	10	P1P2	0.801867	0.00114199	10	10	P1P2	0.68779	-0.00774709	10	10	P1P2	0.354721	0.0838425	10	10	P1P2	0.275789	0.0214595	10	10	P1P2	0.304617	0.0261704	10	10	P1P2	0.556424	0.0302052	10	10	P1P2	0.39458	0.0380919	10	10	P1P2	0.453725	0.0341486	10	10
AP1B1	P1P2	0.398719	-0.0125071	10	10	P1P2	0.827777	-0.00354251	10	10	P1P2	0.568277	0.00167972	10	10	P1P2	0.231623	0.119189	10	10	P1P2	0.195967	0.0919784	10	10	P1P2	0.186291	0.101898	10	10	P1P2	0.334969	0.0853276	10	10	P1P2	0.216493	0.0730726	10	10	P1P2	0.265227	0.0788252	10	10
AP1G1	P1P2	0.715955	0.00147372	10	10	P1P2	0.868151	0.00418024	10	10	P1P2	0.879413	0.00125135	10	10	P1P2	0.881111	0.0379146	10	10	P1P2	0.27371	0.0086624	10	10	P1P2	0.544531	0.0255363	10	10	P1P2	0.900691	0.0342066	10	10	P1P2	0.304355	-0.0445293	10	10	P1P2	0.579665	0.0259553	10	10
AP1G2	P1P2	0.641202	-0.00882715	10	10	P1P2	0.157182	0.0027197	10	10	P1P2	0.60164	-0.0045467	10	10	P1P2	0.177003	-0.0876489	10	10	P1P2	0.0187445	-0.109711	10	10	P1P2	0.0315021	-0.0794868	10	10	P1P2	0.0968054	-0.0832729	10	10	P1P2	0.0327969	-0.0644033	10	10	P1P2	0.0410695	-0.0637999	10	10
AP1M1	P1P2	0.00155635	-0.0322213	10	10	P1P2	0.0250286	-0.0468552	10	10	P1P2	0.00622982	-0.0383408	10	10	P1P2	0.00328497	0.159471	10	10	P1P2	0.0217766	0.164226	10	10	P1P2	0.00684571	0.161848	10	10	P1P2	0.147472	0.121805	10	10	P1P2	0.411124	0.11394	10	10	P1P2	0.242659	0.11419	10	10
AP1M2	P1P2	0.548668	-0.0494982	10	10	P1P2	0.238205	-0.0159249	10	10	P1P2	0.559877	-0.0452749	10	10	P1P2	0.913416	0.018998	10	10	P1P2	0.864288	-0.148903	10	10	P1P2	0.857831	-0.0917793	10	10	P1P2	0.406594	-0.0792354	10	10	P1P2	0.399277	-0.145525	10	10	P1P2	0.408639	-0.11238	10	10
AP1S1	P1P2	0.0809632	-0.0119333	9	9	P1P2	0.58921	-0.0146368	9	9	P1P2	0.257406	-0.0150776	9	9	P1P2	0.000936017	0.189651	9	9	P1P2	0.00221465	0.38877	10	10	P1P2	0.00212848	0.196019	9	9	P1P2	0.00664666	0.161929	9	9	P1P2	0.00624656	0.162891	10	10	P1P2	0.00933425	0.155662	9	9
AP1S2	P1P2	0.0949562	-0.0133734	10	10	P1P2	0.0252591	-0.0367973	10	10	P1P2	0.00517678	-0.0192903	10	10	P1P2	0.607928	-0.0652634	10	10	P1P2	0.982188	-0.0233895	10	10	P1P2	0.773519	-0.0473095	10	10	P1P2	0.250447	-0.10529	10	10	P1P2	0.369941	-0.10668	10	10	P1P2	0.300819	-0.105985	10	10
AP1S3	P1P2	0.350098	-0.0239705	10	10	P1P2	0.411713	-0.0349561	10	10	P1P2	0.374577	-0.0270211	10	10	P1P2	0.0535229	0.163817	10	10	P1P2	0.0774519	0.169259	10	10	P1P2	0.0561786	0.156612	10	10	P1P2	0.0534507	0.0956599	10	10	P1P2	0.100271	0.0404651	10	10	P1P2	0.0757747	0.093818	10	10
AP2A1	P1P2	0.0408063	-0.0121076	10	10	P1P2	0.322755	0.0072991	10	10	P1P2	0.0448853	-0.00913451	10	10	P1P2	0.000230284	-0.320714	10	10	P1P2	2.88723e-05	-0.371621	10	10	P1P2	1.41854e-05	-0.343941	10	10	P1P2	5.06698e-05	-0.270441	10	10	P1P2	0.000487166	-0.306809	10	10	P1P2	0.000116911	-0.278122	10	10
AP2A2	P1P2	0.19117	-0.0315676	10	10	P1P2	0.106303	-0.0290731	10	10	P1P2	0.080432	-0.0258788	10	10	P1P2	0.26045	-0.111932	10	10	P1P2	0.184514	-0.144774	10	10	P1P2	0.170961	-0.125939	10	10	P1P2	0.0769074	-0.120479	10	10	P1P2	0.022561	-0.122547	10	10	P1P2	0.0344167	-0.113351	10	10
AP2B1	P1P2	0.0538378	-0.0999696	10	10	P1P2	0.228418	-0.0743625	10	10	P1P2	0.0851524	-0.0800367	10	10	P1P2	0.260626	0.127945	9	9	P1P2	0.0896011	0.10675	10	10	P1P2	0.176525	0.10763	9	9	P1P2	0.896946	-0.0773868	10	10	P1P2	0.826442	0.000746594	10	10	P1P2	0.977179	-0.06619	10	10
