## Supplementary material for "Sphingolipid Biosynthesis Inhibition As A Host Strategy Against Diverse Pathogens": CADs_pathogens_Supp. Table 1 (part 41 of 80)

### Sheet: nortriptyline - CRISPRi (continued)
	gamma	gamma	gamma	gamma	gamma	gamma	gamma	gamma	gamma	gamma	gamma	gamma	gamma	gamma	gamma	rho	rho	rho	rho	rho	rho	rho	rho	rho	rho	rho	rho	rho	rho	rho	tau	tau	tau	tau	tau	tau	tau	tau	tau	tau	tau	tau	tau	tau	tau
AP2M1	P1	0.000288339	-0.240405	10	10	P1	0.000489721	-0.179137	10	10	P1	0.000148048	-0.208319	10	10	P1	0.00630265	-0.293298	5	5	P1	0.00573865	-0.24611	5	5	P1	0.00458245	-0.269704	5	5	P1	3.24184e-06	-0.612942	10	10	P1	1.61212e-06	-0.638619	10	10	P1	2.03618e-06	-0.607467	10	10
AP2S1	P1P2	0.0161037	-0.105573	10	10	P1P2	0.00019624	-0.147248	10	10	P1P2	0.000825606	-0.116522	10	10	P1P2	0.0352447	-0.306187	10	10	P1P2	0.944239	0.056464	8	8	P1P2	0.528771	0.00556971	8	8	P1P2	0.00482218	-0.577426	10	10	P1P2	0.00544679	-0.490461	10	10	P1P2	0.00444999	-0.533943	10	10
AP3B1	P1P2	0.727452	-0.0157631	10	10	P1P2	0.421115	-0.0250591	10	10	P1P2	0.96824	-0.0204111	10	10	P1P2	0.0509405	-0.0814436	10	10	P1P2	0.174828	-0.154579	10	10	P1P2	0.0882251	-0.118011	10	10	P1P2	0.0349972	-0.125791	10	10	P1P2	0.0553609	-0.194894	10	10	P1P2	0.0397379	-0.159776	10	10
AP3B2	P1P2	0.211894	-0.0130771	10	10	P1P2	0.418391	-0.00082695	10	10	P1P2	0.979099	-0.00535191	10	10	P1P2	0.653234	0.108919	10	10	P1P2	0.773672	-0.183438	10	10	P1P2	0.987803	-0.0980274	10	10	P1P2	0.935151	0.0323643	9	9	P1P2	0.675312	-0.133283	10	10	P1P2	0.999127	0.01216	9	9
AP3D1	P1P2	0.102643	-0.0556018	10	10	P1P2	0.726534	-0.0401577	10	10	P1P2	0.270866	-0.0429154	10	10	P1P2	0.316081	-0.061585	10	10	P1P2	0.204537	-0.143987	10	10	P1P2	0.235513	-0.129232	10	10	P1P2	0.137847	-0.206437	10	10	P1P2	0.208575	-0.129398	10	10	P1P2	0.174438	-0.195746	10	10
AP3M1	P1P2	0.420428	-0.0197402	10	10	P1P2	0.56831	-0.0166516	10	10	P1P2	0.934765	-0.0181959	10	10	P1P2	0.86596	-0.0303544	10	10	P1P2	0.525216	-0.174105	10	10	P1P2	0.63072	-0.0624063	10	10	P1P2	0.567492	-0.0100809	10	10	P1P2	0.793894	-0.11979	10	10	P1P2	0.624033	-0.0936703	10	10
AP3M2	P1P2	0.678615	-0.0153838	10	10	P1P2	0.751056	-0.000893345	10	10	P1P2	0.780241	-0.00918001	10	10	P1P2	0.529244	0.0181576	10	10	P1P2	0.312927	-0.09055	10	10	P1P2	0.351852	-0.0699193	10	10	P1P2	0.25852	-0.0656223	10	10	P1P2	0.265056	-0.0462051	10	10	P1P2	0.250759	-0.0665832	10	10
AP3S1	P1P2	0.714633	-0.0137275	10	10	P1P2	0.682566	0.0407021	10	10	P1P2	0.954321	0.0117313	10	10	P1P2	0.0913415	0.241808	10	10	P1P2	0.318633	0.0614112	10	10	P1P2	0.171984	0.0875592	10	10	P1P2	0.0857592	0.104951	10	10	P1P2	0.426781	0.107741	10	10	P1P2	0.208861	0.0997691	10	10
AP3S2	P1P2	0.0963077	-0.030043	10	10	P1P2	0.158486	-0.0278893	10	10	P1P2	0.103714	-0.0279496	10	10	P1P2	0.457082	-0.0797736	10	10	P1P2	0.754726	-0.0977957	10	10	P1P2	0.59818	-0.0887847	10	10	P1P2	0.86266	-0.110595	10	10	P1P2	0.887128	-0.105378	10	10	P1P2	0.989239	-0.107987	10	10
AP4B1	P1P2	0.807111	0.0117638	10	10	P1P2	0.665201	0.0130613	10	10	P1P2	0.61344	0.0158757	10	10	P1P2	0.731667	-0.140624	10	10	P1P2	0.1815	-0.104746	10	10	P1P2	0.312657	-0.0802729	10	10	P1P2	0.910179	-0.0710661	10	10	P1P2	0.223836	-0.159416	10	10	P1P2	0.439211	-0.079029	10	10
AP4E1	P1P2	0.7957	-0.0147514	10	10	P1P2	0.618259	0.0205277	10	10	P1P2	0.730525	-0.0028115	10	10	P1P2	0.998702	-0.0774064	10	10	P1P2	0.874996	0.0247474	10	10	P1P2	0.942145	-0.052781	10	10	P1P2	0.97299	-0.105492	10	10	P1P2	0.440323	-0.0387083	10	10	P1P2	0.717731	-0.0721002	10	10
AP4M1	P1P2	0.360624	-0.015773	10	10	P1P2	0.141722	-0.019891	10	10	P1P2	0.0760242	-0.0137827	10	10	P1P2	0.81611	0.0535405	10	10	P1P2	0.725253	0.0801388	10	10	P1P2	0.878854	0.0582894	10	10	P1P2	0.611955	-0.0176035	10	10	P1P2	0.944481	-0.0157277	10	10	P1P2	0.784276	-0.0166656	10	10
AP4S1	P1P2	0.521657	-0.0360555	10	10	P1P2	0.245153	-0.0347224	10	10	P1P2	0.210554	-0.0262176	10	10	P1P2	0.939036	-0.00967312	10	10	P1P2	0.330542	-0.112738	10	10	P1P2	0.55662	-0.0809938	10	10	P1P2	0.826442	-0.116472	10	10	P1P2	0.415175	-0.201071	10	10	P1P2	0.535858	-0.183346	10	10
AP5B1	P1P2	0.868686	0.00244142	10	10	P1P2	0.85156	-0.0163633	10	10	P1P2	0.667211	0.00338063	10	10	P1P2	0.0736693	-0.0767195	10	10	P1P2	0.741505	0.0019434	10	10	P1P2	0.281594	-0.085072	10	10	P1P2	0.12928	-0.0666288	9	9	P1P2	0.863372	-0.0199826	9	9	P1P2	0.43309	-0.0433057	9	9
AP5M1	P1P2	0.692504	-0.00286864	10	10	P1P2	0.772214	-0.0166099	10	10	P1P2	0.970836	-0.0113497	10	10	P1P2	0.433968	-0.00822066	10	10	P1P2	0.19317	0.0314224	10	10	P1P2	0.221635	0.00318132	10	10	P1P2	0.328049	-0.05317	10	10	P1P2	0.252035	-0.0387991	10	10	P1P2	0.266246	-0.0459846	10	10
AP5S1	P1P2	0.847706	-0.0122933	10	10	P1P2	0.748145	-0.00374671	10	10	P1P2	0.817507	-0.00463342	10	10	P1P2	0.819213	-0.0657209	10	10	P1P2	0.203537	-0.0355899	10	10	P1P2	0.500155	-0.0660632	10	10	P1P2	0.863242	-0.0620017	10	10	P1P2	0.36008	-0.00984119	10	10	P1P2	0.710654	-0.0434766	10	10
AP5Z1	P1P2	0.910324	0.00977088	10	10	P1P2	0.276177	0.0164999	10	10	P1P2	0.333263	0.0187322	10	10	P1P2	0.253251	0.0306254	10	10	P1P2	0.759111	0.0494648	10	10	P1P2	0.456517	0.0355151	10	10	P1P2	0.256655	0.0897924	10	10	P1P2	0.29132	0.0411892	10	10	P1P2	0.253337	0.0816429	10	10
APAF1	P1P2	0.0580045	-0.017719	10	10	P1P2	0.119368	-0.0241118	10	10	P1P2	0.044257	-0.0209069	10	10	P1P2	0.513294	0.0374566	10	10	P1P2	0.725253	0.101135	10	10	P1P2	0.585463	0.0365242	10	10	P1P2	0.856273	0.0324017	10	10	P1P2	0.704726	-0.00261383	10	10	P1P2	0.809214	-0.0106033	10	10
APBA1	P1P2	0.100669	-0.0651579	10	10	P1P2	0.917188	-0.0190536	10	10	P1P2	0.404584	-0.0471056	10	10	P1P2	0.126732	0.0194164	10	10	P1P2	0.54871	-0.0483783	10	10	P1P2	0.269698	-0.0160167	10	10	P1P2	0.884676	-0.0849577	10	10	P1P2	0.489802	-0.109844	10	10	P1P2	0.646009	-0.0974007	10	10
APBA2	P1P2	0.806083	-0.00399072	10	10	P1P2	0.399042	0.0132729	10	10	P1P2	0.743249	0.00926831	10	10	P1P2	0.75426	-0.0402519	10	10	P1P2	0.190552	-0.183789	10	10	P1P2	0.343774	-0.137317	10	10	P1P2	0.720046	-0.033417	10	10	P1P2	0.237758	-0.0627721	10	10	P1P2	0.394005	-0.0480946	10	10
APBA3	P1P2	0.851631	0.00158553	8	8	P1P2	0.141063	0.0101064	8	8	P1P2	0.318293	0.00588194	8	8	P1P2	0.647118	0.0733675	8	8	P1P2	0.446891	0.0394893	8	8	P1P2	0.549165	0.0428175	8	8	P1P2	0.533803	0.0303603	8	8	P1P2	0.120946	0.0266995	8	8	P1P2	0.262153	0.0290477	8	8
APBB1	P1P2	0.731001	-0.0250584	10	10	P1P2	0.0891389	-0.0247194	10	10	P1P2	0.199655	-0.0310395	10	10	P1P2	0.767445	-0.0431538	10	10	P1P2	0.707253	-0.0813582	10	10	P1P2	0.965078	-0.0533934	10	10	P1P2	0.981244	-0.175184	10	10	P1P2	0.745083	-0.15853	10	10	P1P2	0.841991	-0.163576	10	10
APBB1IP	P1P2	0.688587	-0.0232654	10	10	P1P2	0.20266	-0.0167096	10	10	P1P2	0.40059	-0.0316307	10	10	P1P2	0.56568	0.0571269	10	10	P1P2	0.965446	-0.0430993	10	10	P1P2	0.781483	0.0399903	10	10	P1P2	0.502529	-0.0964318	10	10	P1P2	0.609778	-0.0499677	10	10	P1P2	0.507736	-0.0860411	10	10
APBB2	P1P2	0.749171	0.0089971	10	10	P1P2	0.578871	-0.0104367	10	10	P1P2	0.748179	-0.00195536	10	10	P1P2	0.425327	-0.0515811	10	10	P1P2	0.614446	-0.0719018	10	10	P1P2	0.474847	-0.0618644	10	10	P1P2	0.375253	-0.0344074	10	10	P1P2	0.863125	-0.09554	10	10	P1P2	0.608804	-0.0376796	10	10
APBB3	P1P2	0.199832	0.0133238	10	10	P1P2	0.510234	0.00678408	9	9	P1P2	0.656976	0.00979088	9	9	P1P2	0.0813939	-0.0531923	10	10	P1P2	0.221104	-0.0487984	9	9	P1P2	0.144343	-0.0476039	9	9	P1P2	0.251162	-0.0598565	9	9	P1P2	0.254266	-0.0381164	9	9	P1P2	0.240677	-0.0489864	9	9
APC	P2	0.864157	-0.0156791	10	10	P1	0.411292	-0.0243745	10	10	P1	0.468925	-0.0188757	10	10	P1	0.247157	-0.0343589	10	10	P2	0.728804	-0.0107369	10	10	P1	0.526936	-0.102637	10	10	P1	0.195508	-0.0889347	10	10	P1	0.36109	-0.0861309	10	10	P1	0.247109	-0.0854798	10	10
APC2	P2	0.135638	-0.0658993	10	10	P1	0.0723368	-0.038872	10	10	P2	0.240794	-0.0537083	10	10	P1	0.21471	0.0506177	10	10	P1	0.275528	0.0475734	10	10	P1	0.181298	0.0448953	10	10	P2	0.559903	-0.104386	10	10	P2	0.552363	-0.108756	10	10	P2	0.567753	-0.106571	10	10
APCDD1	P1P2	0.170546	0.00551575	10	10	P1P2	0.385477	0.0141193	10	10	P1P2	0.176343	0.00547801	10	10	P1P2	0.275653	-0.0784668	9	9	P1P2	0.689089	-0.313874	10	10	P1P2	0.669501	-0.0941368	9	9	P1P2	0.566891	-0.233134	10	10	P1P2	0.799829	-0.233187	10	10	P1P2	0.729506	-0.23316	10	10
APCDD1L	P1P2	0.312931	-0.00283813	10	10	P1P2	0.648121	-0.00622684	10	10	P1P2	0.738106	0.00478272	10	10	P1P2	0.223474	-0.0995441	10	10	P1P2	0.789793	-0.0169415	10	10	P1P2	0.394023	-0.0739745	10	10	P1P2	0.311935	-0.0669503	10	10	P1P2	0.602548	-0.0173286	10	10	P1P2	0.443255	-0.027598	10	10
APCS	P1P2	0.177749	-0.00235906	10	10	P1P2	0.247958	-0.0371755	9	9	P1P2	0.255836	-0.0243506	9	9	P1P2	0.327642	0.0169154	10	10	P1P2	0.0659585	0.169263	10	10	P1P2	0.108602	0.045477	10	10	P1P2	0.443131	0.0154048	10	10	P1P2	0.267282	0.0384182	10	10	P1P2	0.36933	0.0306056	10	10
APEH	P1P2	0.318986	-0.0106146	10	10	P1P2	0.325437	-0.00989814	10	10	P1P2	0.311695	-0.0121097	10	10	P1P2	0.012298	0.0925868	10	10	P1P2	0.0154736	0.129031	10	10	P1P2	0.00982397	0.107082	10	10	P1P2	0.0332224	0.0790797	10	10	P1P2	0.0252752	0.082368	10	10	P1P2	0.0251133	0.0802321	10	10
APEX1	P1P2	0.483198	-0.00468595	10	10	P1P2	0.589116	-0.00573673	10	10	P1P2	0.368556	-0.000852877	10	10	P1P2	0.756397	-0.029056	10	10	P1P2	0.879775	0.0663535	10	10	P1P2	0.818405	0.0452263	10	10	P1P2	0.882575	-0.0361751	10	10	P1P2	0.787744	0.0311516	10	10	P1P2	0.808985	-0.0237485	10	10
APEX2	P1P2	0.187938	-0.0141582	9	9	P1P2	0.0117176	-0.0342102	9	9	P1P2	0.0235648	-0.0285477	9	9	P1P2	0.757478	-0.0337853	9	9	P1P2	0.454536	0.0371021	9	9	P1P2	0.512899	-0.02776	9	9	P1P2	0.547811	-0.0878641	9	9	P1P2	0.65552	-0.0768717	9	9	P1P2	0.605566	-0.0823679	9	9
APH1A	P1P2	0.153073	-0.00493693	10	10	P1P2	0.417627	-0.00204835	10	10	P1P2	0.12912	-0.00441728	10	10	P1P2	0.447648	-0.0614822	10	10	P1P2	0.455537	0.0239446	10	10	P1P2	0.45562	-0.0502646	10	10	P1P2	0.190352	-0.0213352	10	10	P1P2	0.25616	-0.00236328	10	10	P1P2	0.218799	-0.0118493	10	10
APH1B	P1P2	0.525501	0.00588284	10	10	P1P2	0.601602	0.00026636	10	10	P1P2	0.49493	0.00400801	10	10	P1P2	0.700624	0.0177118	10	10	P1P2	0.681699	-0.0507673	10	10	P1P2	0.60293	-0.0327671	10	10	P1P2	0.962382	0.0112386	10	10	P1P2	0.849316	-0.045833	10	10	P1P2	0.894469	-0.0333403	10	10
API5	P1P2	0.000386561	-0.0437411	10	10	P1P2	5.6224e-06	-0.0512517	10	10	P1P2	2.37918e-06	-0.0405974	10	10	P1P2	4.63955e-06	0.153104	10	10	P1P2	1.65837e-05	0.232769	10	10	P1P2	4.07493e-06	0.188708	10	10	P1P2	0.000858049	0.113396	10	10	P1P2	0.00282335	0.100265	10	10	P1P2	0.00121618	0.106393	10	10
APIP	P1P2	0.797409	-0.00479031	10	10	P1P2	0.0442318	0.0294505	10	10	P1P2	0.245455	0.0112182	10	10	P1P2	0.341722	-0.110661	10	10	P1P2	0.165077	-0.0739426	10	10	P1P2	0.20272	-0.0900388	10	10	P1P2	0.28849	-0.106619	10	10	P1P2	0.833128	-0.0210267	10	10	P1P2	0.509447	-0.0825458	10	10
APITD1	P1P2	0.0770153	-0.0250859	10	10	P1P2	0.0295681	-0.0270038	10	10	P1P2	0.0240602	-0.0255868	10	10	P1P2	0.930331	-0.0421886	10	10	P1P2	0.939539	-0.066634	10	10	P1P2	0.963895	-0.0559826	10	10	P1P2	0.403924	-0.103505	10	10	P1P2	0.398947	-0.112431	10	10	P1P2	0.413532	-0.107968	10	10
APITD1-CORT	P1P2	0.0770153	-0.0250859	10	10	P1P2	0.0295681	-0.0270038	10	10	P1P2	0.0240602	-0.0255868	10	10	P1P2	0.930331	-0.0421886	10	10	P1P2	0.939539	-0.066634	10	10	P1P2	0.963895	-0.0559826	10	10	P1P2	0.403924	-0.103505	10	10	P1P2	0.398947	-0.112431	10	10	P1P2	0.413532	-0.107968	10	10
APLF	P1P2	0.872637	-0.0170629	10	10	P1P2	0.498106	-0.0153133	10	10	P1P2	0.980988	-0.0183441	10	10	P1P2	0.735342	-0.0382638	10	10	P1P2	0.719715	0.0434365	10	10	P1P2	0.97999	0.0268452	10	10	P1P2	0.871152	0.0432724	10	10	P1P2	0.598228	-0.0334569	10	10	P1P2	0.750772	0.0408603	10	10
APLN	P1P2	0.0269564	-0.0243787	10	10	P1P2	0.485453	-0.0247654	10	10	P1P2	0.0652552	-0.021988	10	10	P1P2	0.687297	-0.0193153	10	10	P1P2	0.856737	-0.0500372	10	10	P1P2	0.761277	-0.0350579	10	10	P1P2	0.143101	-0.0668662	10	10	P1P2	0.367028	-0.0660661	10	10	P1P2	0.222261	-0.0625372	10	10
APLNR	P1P2	0.399049	-0.00209124	10	10	P1P2	0.392142	0.00506256	10	10	P1P2	0.904452	-0.00236634	10	10	P1P2	0.580585	-0.0382802	10	10	P1P2	0.582918	-0.0411334	10	10	P1P2	0.997276	-0.0392582	10	10	P1P2	0.80921	-0.0336356	10	10	P1P2	0.874996	-0.0363642	10	10	P1P2	0.937978	-0.035358	10	10
APLP1	P1P2	0.691633	0.00758466	10	10	P1P2	0.489621	-0.0105707	10	10	P1P2	0.921357	-0.00685687	10	10	P1P2	0.753024	-0.0754149	10	10	P1P2	0.195406	0.014056	10	10	P1P2	0.422277	5.99941e-05	10	10	P1P2	0.81265	-0.0476043	10	10	P1P2	0.39417	-0.0248484	10	10	P1P2	0.63055	0.0034186	10	10
APLP2	P1P2	0.646918	0.00874304	10	10	P1P2	0.548846	0.00951841	10	10	P1P2	0.416536	0.00651654	10	10	P1P2	0.865262	-0.0330332	10	10	P1P2	0.979358	-0.0737072	10	10	P1P2	0.942617	-0.0363916	10	10	P1P2	0.574525	-0.033695	10	10	P1P2	0.870221	-0.0457019	10	10	P1P2	0.782682	-0.0264041	10	10
APMAP	P1P2	0.51249	0.0113315	10	10	P1P2	0.0844092	0.0152897	10	10	P1P2	0.116077	0.0180963	10	10	P1P2	0.103806	-0.267055	10	10	P1P2	0.13202	-0.226273	10	10	P1P2	0.0605186	-0.246664	10	10	P1P2	0.0888218	-0.228848	10	10	P1P2	0.186724	-0.151745	10	10	P1P2	0.123973	-0.190297	10	10
APOA1	P1P2	0.951858	0.00466456	10	10	P1P2	0.150491	0.012148	10	10	P1P2	0.273321	0.0152353	10	10	P1P2	0.141238	0.0364236	10	10	P1P2	0.71375	-0.024508	10	10	P1P2	0.360517	0.0284708	10	10	P1P2	0.207187	0.0532364	10	10	P1P2	0.471223	0.0549113	10	10	P1P2	0.30304	0.0540739	10	10
APOA1BP	P1P2	0.0565932	-0.0249945	10	10	P1P2	0.0515642	-0.00642849	10	10	P1P2	0.0331667	-0.0215027	10	10	P1P2	0.955053	-0.104198	10	10	P1P2	0.364677	-0.0788859	10	10	P1P2	0.562012	-0.0734368	10	10	P1P2	0.385368	-0.109591	10	10	P1P2	0.985608	-0.057281	10	10	P1P2	0.658831	-0.104428	10	10
APOA2	P1P2	0.732223	-0.0121775	10	10	P1P2	0.0986638	-0.0171222	10	10	P1P2	0.322723	-0.0115763	10	10	P1P2	0.358193	-0.0434158	10	10	P1P2	0.520119	0.0393229	10	10	P1P2	0.407164	0.0231314	10	10	P1P2	0.696618	-0.0361364	10	10	P1P2	0.880009	-0.0351044	10	10	P1P2	0.787696	-0.0356204	10	10
APOA4	P1P2	0.741796	-0.0165799	10	10	P1P2	0.906881	-0.0118779	10	10	P1P2	0.798016	-0.0159956	10	10	P1P2	0.584238	-0.0572551	10	10	P1P2	0.132705	-0.0454223	10	10	P1P2	0.262299	-0.0513387	10	10	P1P2	0.359537	-0.0607932	10	10	P1P2	0.200349	-0.0609017	10	10	P1P2	0.251739	-0.0608475	10	10
APOA5	P1P2	0.256372	0.00823162	10	10	P1P2	0.633957	0.00463749	10	10	P1P2	0.254225	0.00490193	10	10	P1P2	0.75134	0.0122716	10	10	P1P2	0.409275	0.030358	10	10	P1P2	0.563214	0.0207503	10	10	P1P2	0.418229	0.0248825	10	10	P1P2	0.332456	0.031768	10	10	P1P2	0.372818	0.0362172	10	10
APOB	P1P2	0.531294	-0.0224024	10	10	P1P2	0.808153	-0.0188246	10	10	P1P2	0.393331	-0.00711808	10	10	P1P2	0.985837	0.00871417	10	10	P1P2	0.931309	-0.0921246	10	10	P1P2	0.861328	-0.0368317	10	10	P1P2	0.875112	-0.0168746	10	10	P1P2	0.578967	-0.0527019	10	10	P1P2	0.687826	-0.0322983	10	10
APOBEC1	P1P2	0.158972	0.0310091	10	10	P1P2	0.742444	-0.00239517	10	10	P1P2	0.66012	0.0184915	10	10	P1P2	0.554921	-0.0334245	10	10	P1P2	0.938834	-0.0690109	10	10	P1P2	0.833894	-0.0654739	10	10	P1P2	0.758436	0.0250859	10	10	P1P2	0.624876	-0.100612	10	10	P1P2	0.911372	-0.0810971	10	10
APOBEC2	P1P2	0.830745	-0.0203403	10	10	P1P2	0.084489	-0.0483332	10	10	P1P2	0.330902	-0.0221149	10	10	P1P2	0.98088	0.0604795	10	10	P1P2	0.0289881	0.235929	10	10	P1P2	0.246711	0.154101	10	10	P1P2	0.83013	0.0771042	10	10	P1P2	0.111965	0.124104	10	10	P1P2	0.417266	0.12559	10	10
APOBEC3A	P1P2	0.106492	-0.0597393	10	10	P1P2	0.778776	-0.0240003	10	10	P1P2	0.247991	-0.0434931	10	10	P1P2	0.266323	-0.126048	10	10	P1P2	0.073444	-0.343682	10	10	P1P2	0.111977	-0.231665	10	10	P1P2	0.0896011	-0.228281	10	10	P1P2	0.0711912	-0.317176	10	10	P1P2	0.0776508	-0.272728	10	10
APOBEC3A_B	P1P2	0.106492	-0.0597393	10	10	P1P2	0.778776	-0.0240003	10	10	P1P2	0.247991	-0.0434931	10	10	P1P2	0.266323	-0.126048	10	10	P1P2	0.073444	-0.343682	10	10	P1P2	0.111977	-0.231665	10	10	P1P2	0.0896011	-0.228281	10	10	P1P2	0.0711912	-0.317176	10	10	P1P2	0.0776508	-0.272728	10	10
APOBEC3B	P1P2	0.605709	0.00585617	10	10	P1P2	0.774927	-0.0150193	10	10	P1P2	0.681483	-0.00226274	10	10	P1P2	0.737127	0.0207	10	10	P1P2	0.816782	0.020724	10	10	P1P2	0.794046	0.0189653	10	10	P1P2	0.540952	0.0327167	10	10	P1P2	0.869639	-0.0200466	10	10	P1P2	0.797291	-0.0119034	10	10
APOBEC3C	P1P2	0.990931	-0.00727869	10	10	P1P2	0.855267	-0.00909805	10	10	P1P2	0.83873	-0.0045852	10	10	P1P2	0.164939	0.113845	10	10	P1P2	0.110273	0.123846	10	10	P1P2	0.134611	0.114045	10	10	P1P2	0.158298	0.0974649	10	10	P1P2	0.111831	0.0864735	10	10	P1P2	0.127934	0.0919692	10	10
APOBEC3D	P1P2	0.990931	-0.00727869	10	10	P1P2	0.855267	-0.00909805	10	10	P1P2	0.83873	-0.0045852	10	10	P1P2	0.164939	0.113845	10	10	P1P2	0.110273	0.123846	10	10	P1P2	0.134611	0.114045	10	10	P1P2	0.158298	0.0974649	10	10	P1P2	0.111831	0.0864735	10	10	P1P2	0.127934	0.0919692	10	10
APOBEC3F	P1P2	0.615227	-0.00306668	10	10	P1P2	0.733084	-0.004264	10	10	P1P2	0.634172	-0.00317729	10	10	P1P2	0.528857	-0.0234698	10	10	P1P2	0.911586	-0.0327967	10	10	P1P2	0.753825	-0.0318194	10	10	P1P2	0.491942	-0.031038	10	10	P1P2	0.775937	-0.0223028	10	10	P1P2	0.634558	-0.02659	10	10
APOBEC3G	P1P2	0.64554	0.00676422	10	10	P1P2	0.871988	-0.00661202	10	10	P1P2	0.855887	-0.0011703	10	10	P1P2	0.639635	-0.0520263	10	10	P1P2	0.70297	-0.153395	10	10	P1P2	0.986856	-0.102973	10	10	P1P2	0.280611	0.0272633	9	9	P1P2	0.857494	-0.0846283	9	9	P1P2	0.504547	-0.0545011	9	9
APOBEC3H	P1P2	0.406426	-0.0103784	8	8	P1P2	0.909134	-0.00370492	9	9	P1P2	0.374152	-0.00710292	8	8	P1P2	0.731881	-0.0339257	8	8	P1P2	0.966058	-0.209863	9	9	P1P2	0.662098	0.012632	8	8	P1P2	0.800663	-0.0231599	8	8	P1P2	0.953455	-0.00211321	8	8	P1P2	0.915649	-0.00740224	8	8
APOBEC4	P1P2	0.569721	0.0107114	10	10	P1P2	0.0416653	0.01222	10	10	P1P2	0.0889211	0.0185363	10	10	P1P2	0.111604	-0.110151	10	10	P1P2	0.131982	-0.126015	10	10	P1P2	0.100732	-0.115093	10	10	P1P2	0.180969	-0.0976104	10	10	P1P2	0.46741	-0.0557463	10	10	P1P2	0.307094	-0.0895805	10	10
APOBR	P1	0.803569	-0.0145416	10	10	P2	0.0729249	-0.0452829	10	10	P2	0.205953	-0.0271306	10	10	P2	0.557701	-0.00123444	10	10	P2	0.201233	0.0396244	10	10	P2	0.374401	0.024864	10	10	P2	0.350919	-0.0875806	10	10	P1	0.549795	-0.0266451	10	10	P2	0.48429	-0.0784299	10	10
APOC1	P1P2	0.470396	0.00231699	10	10	P1P2	0.671544	0.0050349	10	10	P1P2	0.529991	0.0117927	10	10	P1P2	0.89935	-0.0370011	10	10	P1P2	0.670348	-0.0913264	10	10	P1P2	0.764898	-0.0444838	10	10	P1P2	0.869988	-0.0324937	10	10	P1P2	0.897765	-0.0872483	10	10	P1P2	0.970088	-0.0370236	10	10
APOC2	P1P2	0.40004	0.0164881	10	10	P1P2	0.7272	-0.00229631	10	10	P1P2	0.393823	0.00437188	10	10	P1P2	0.278209	-0.0219274	10	10	P1P2	0.629069	-0.0262757	10	10	P1P2	0.419536	-0.0187182	10	10	P1P2	0.498393	-0.0150349	10	10	P1P2	0.710334	-0.0137155	10	10	P1P2	0.600118	-0.0143752	10	10
APOC3	P1P2	0.290818	0.0110048	10	10	P1P2	0.428657	-0.00408732	10	10	P1P2	0.857281	-0.00239343	10	10	P1P2	0.987489	-0.057318	10	10	P1P2	0.988793	-0.0897404	10	10	P1P2	0.976912	-0.0687873	10	10	P1P2	0.709123	0.00866895	10	10	P1P2	0.92332	-0.077065	10	10	P1P2	0.88908	-0.0566567	10	10
APOC4	P1P2	0.289136	-0.0235707	10	10	P1P2	0.754533	0.00542025	10	10	P1P2	0.350399	-0.00518658	10	10	P1P2	0.453331	0.0744191	10	10	P1P2	0.584644	0.0611839	10	10	P1P2	0.524612	0.0422414	10	10	P1P2	0.639604	0.0183075	10	10	P1P2	0.707143	0.0620836	10	10	P1P2	0.692632	0.0569361	10	10
APOD	P1P2	0.948331	-0.0169228	10	10	P1P2	0.515691	0.0085485	10	10	P1P2	0.595061	0.00562341	10	10	P1P2	0.487154	0.0139908	10	10	P1P2	0.323826	-0.126446	10	10	P1P2	0.404984	-0.0676075	10	10	P1P2	0.390978	-0.105723	10	10	P1P2	0.244464	-0.102161	10	10	P1P2	0.314594	-0.103942	10	10
APOE	P1P2	0.0523322	0.0197404	10	10	P1P2	0.78597	-0.00233609	9	9	P1P2	0.466943	0.00831575	9	9	P1P2	0.000228154	-0.276252	10	10	P1P2	0.00734703	-0.137101	9	9	P1P2	0.00151318	-0.17688	9	9	P1P2	0.00242667	-0.202058	9	9	P1P2	0.00949024	-0.120473	9	9	P1P2	0.00316934	-0.153873	9	9
APOF	P1P2	0.853607	-0.0254383	10	10	P1P2	0.251813	-0.0435192	10	10	P1P2	0.618438	-0.0427514	10	10	P1P2	0.71294	-0.176619	10	10	P1P2	0.919798	-0.0339644	10	10	P1P2	0.818405	-0.103786	10	10	P1P2	0.98667	-0.249887	10	10	P1P2	0.545659	-0.104623	10	10	P1P2	0.766338	-0.177255	10	10
APOH	P2	0.00128987	-0.0287073	9	9	P2	0.199219	-0.0230436	9	9	P2	0.00316703	-0.0215159	9	9	P2	0.0776755	0.116529	9	9	P1	0.183732	0.0844697	10	10	P2	0.147641	0.051212	9	9	P1	0.297242	0.0683527	10	10	P1	0.184612	0.0593062	10	10	P1	0.247472	0.0638294	10	10
APOL1	P1P2	0.82994	0.00396651	10	10	P1P2	0.554374	0.010956	10	10	P1P2	0.772754	-0.0024813	10	10	P1P2	0.737573	-0.0446876	10	10	P1P2	0.855809	-0.0496921	10	10	P1P2	0.810571	-0.056369	10	10	P1P2	0.652556	-0.0324071	10	10	P1P2	0.980537	-0.0323435	10	10	P1P2	0.823026	-0.0341774	10	10
APOL2	P1P2	0.543563	-0.00594439	10	10	P1P2	0.0174897	0.0210942	10	10	P1P2	0.0777531	0.015193	10	10	P1P2	0.794014	-0.00694498	10	10	P1P2	0.974169	-0.0550707	10	10	P1P2	0.876514	-0.052845	10	10	P1P2	0.726584	0.00838459	10	10	P1P2	0.459117	0.0280898	10	10	P1P2	0.57198	0.0182372	10	10
APOL3	P1P2	0.365609	0.00401839	10	10	P1P2	0.45424	0.0319455	10	10	P1P2	0.151628	0.00791389	10	10	P1P2	0.712168	0.0551828	10	10	P1P2	0.321367	0.0236998	10	10	P1P2	0.440172	0.0346049	10	10	P1P2	0.377167	0.0391665	10	10	P1P2	0.106631	0.0316549	10	10	P1P2	0.203437	0.0354107	10	10
APOL4	P1P2	0.840313	0.00105516	10	10	P1P2	0.507899	-0.0105557	10	10	P1P2	0.592193	0.00268541	10	10	P1P2	0.854803	-0.157075	10	10	P1P2	0.708023	-0.100336	10	10	P1P2	0.757661	-0.0852857	10	10	P1P2	0.723817	-0.039961	9	9	P1P2	0.774262	-0.0280981	9	9	P1P2	0.998629	-0.0310894	9	9
APOL5	ENST00000249044.2	0.721917	-0.0172685	10	10	ENST00000249044.2	0.0265905	-0.0353563	10	10	ENST00000249044.2	0.0955586	-0.0225781	10	10	ENST00000249044.2	0.187376	0.108865	10	10	ENST00000249044.2	0.00525886	0.167449	10	10	ENST00000249044.2	0.0237903	0.128604	10	10	ENST00000249044.2	0.186281	0.102479	10	10	ENST00000249044.2	0.045803	0.0889233	10	10	ENST00000249044.2	0.0945834	0.0936075	10	10
APOL6	P1P2	0.234717	-0.00511056	10	10	P1P2	0.254635	-0.0019527	10	10	P1P2	0.259942	-0.00190765	10	10	P1P2	0.0603186	-0.272109	10	10	P1P2	0.0255664	-0.321785	10	10	P1P2	0.0304393	-0.291045	10	10	P1P2	0.0224301	-0.250566	10	10	P1P2	0.0330821	-0.11611	9	9	P1P2	0.0395308	-0.101678	9	9
APOLD1	P1P2	0.905176	0.00855586	10	10	P1P2	0.434278	-0.00258655	10	10	P1P2	0.430943	0.00932677	10	10	P1P2	0.881461	0.0305456	10	10	P1P2	0.665399	0.0596228	10	10	P1P2	0.715148	0.0450842	10	10	P1P2	0.712206	0.0576529	10	10	P1P2	0.546544	-0.00879682	10	10	P1P2	0.616502	0.0518073	10	10
APOM	P1P2	0.871824	-0.0261921	10	10	P1P2	0.39764	-0.0506125	10	10	P1P2	0.691279	-0.0436895	10	10	P1P2	0.135801	-0.14249	10	10	P1P2	0.220811	-0.205519	10	10	P1P2	0.145942	-0.172188	10	10	P1P2	0.0490251	-0.151336	10	10	P1P2	0.0458833	-0.20071	10	10	P1P2	0.0402834	-0.176023	10	10
APOO	P1P2	0.539653	-0.017102	10	10	P1P2	0.559133	-0.0152402	10	10	P1P2	0.461328	-0.0161553	10	10	P1P2	0.119682	-0.116447	10	10	P1P2	0.0050978	-0.199183	10	10	P1P2	0.0141381	-0.146712	10	10	P1P2	0.114896	-0.15817	10	10	P1P2	0.00657679	-0.198162	10	10	P1P2	0.0302552	-0.178166	10	10
APOOL	P1P2	4.33608e-07	-0.0864889	10	10	P1P2	9.97819e-07	-0.16103	10	10	P1P2	3.07096e-07	-0.120657	10	10	P1P2	8.31362e-05	0.168128	10	10	P1P2	1.19077e-05	0.299036	10	10	P1P2	1.00374e-05	0.210335	10	10	P1P2	0.451973	-0.0350487	10	10	P1P2	0.683761	0.0215921	10	10	P1P2	0.543894	-0.0230766	10	10
APOPT1	P1P2	0.821203	-0.0427136	10	10	P1P2	0.802323	-0.0713844	10	10	P1P2	0.613856	-0.0554942	10	10	P1P2	0.653768	0.0907567	10	10	P1P2	0.81816	-0.0256056	10	10	P1P2	0.719362	-0.0217559	10	10	P1P2	0.732362	-0.0844239	10	10	P1P2	0.731027	-0.0523028	10	10	P1P2	0.711537	-0.0313629	10	10
APP	P1P2	0.0958359	-0.000513189	10	10	P1P2	0.771762	-0.00948246	10	10	P1P2	0.356079	-0.00799481	10	10	P1P2	0.0338166	-0.135084	10	10	P1P2	0.0245691	-0.208847	10	10	P1P2	0.0229389	-0.165297	10	10	P1P2	0.118271	-0.136604	10	10	P1P2	0.0222132	-0.214507	10	10	P1P2	0.0475722	-0.168766	10	10
APPBP2	P1P2	0.0630821	0.0188965	10	10	P1P2	0.663914	0.000429036	10	10	P1P2	0.119834	0.0096708	10	10	P1P2	0.78013	-0.00834998	10	10	P1P2	0.778657	0.0138812	10	10	P1P2	0.966261	0.0240254	10	10	P1P2	0.563391	0.0371075	10	10	P1P2	0.795947	0.030203	10	10	P1P2	0.655616	0.0347944	10	10
APPL1	P1P2	0.703209	-0.0288134	10	10	P1P2	0.2103	-0.0252378	10	10	P1P2	0.378091	-0.0245122	10	10	P1P2	0.623015	0.0116818	10	10	P1P2	0.139383	0.0256275	10	10	P1P2	0.288953	0.0166431	10	10	P1P2	0.789679	-0.0105444	10	10	P1P2	0.349394	-0.000214718	10	10	P1P2	0.526333	-0.00754182	10	10
APPL2	P1P2	0.300773	0.00589363	10	10	P1P2	0.851907	-0.0172545	10	10	P1P2	0.632486	-0.00729874	10	10	P1P2	0.329913	-0.0479863	10	10	P1P2	0.144113	-0.0174943	10	10	P1P2	0.178887	-0.0282914	10	10	P1P2	0.455537	-0.0230996	10	10	P1P2	0.128788	-0.0846099	10	10	P1P2	0.241823	-0.0291526	10	10
APRT	P1P2	0.831321	0.00698169	10	10	P1P2	0.408439	-0.00384796	10	10	P1P2	0.921827	-0.00621462	10	10	P1P2	0.967903	0.0269174	10	10	P1P2	0.715736	-0.0500287	10	10	P1P2	0.783307	0.0126216	10	10	P1P2	0.822069	0.0216222	10	10	P1P2	0.451884	-0.0303157	10	10	P1P2	0.728838	-0.00668459	10	10
APTX	P2	0.361944	-0.0149521	10	10	P2	0.239206	-0.0209922	10	10	P2	0.185412	-0.0201953	10	10	P1	0.644297	-0.0207401	10	10	P1	0.492035	-0.0941504	10	10	P1	0.492076	0.0100825	10	10	P1	0.549992	-0.0560019	10	10	P1	0.850938	-0.0734588	10	10	P1	0.795233	-0.0588106	10	10
AQP1	ENST00000509504.1	0.179512	-0.0131597	10	10	ENST00000509504.1	0.95042	0.00855084	10	10	ENST00000509504.1	0.377131	-0.00420106	10	10	ENST00000509504.1	0.273052	0.111486	9	9	ENST00000509504.1	0.759224	-0.132548	10	10	ENST00000509504.1	0.532026	0.123878	9	9	ENST00000509504.1	0.797088	-0.00561037	10	10	ENST00000509504.1	0.661428	-0.0960022	10	10	ENST00000509504.1	0.904324	-0.0508063	10	10
AQP10	P1P2	0.265376	-0.013668	9	9	P1P2	0.654931	-0.0131628	10	10	P1P2	0.510423	-0.013422	9	9	P1P2	0.016306	0.137148	10	10	P1P2	0.127417	0.0397585	10	10	P1P2	0.0372787	0.0493644	10	10	P1P2	0.022561	0.0327905	10	10	P1P2	0.229287	0.0298479	10	10	P1P2	0.0579474	0.0271006	10	10
AQP11	P1P2	0.206593	0.00906108	10	10	P1P2	0.090593	0.00978674	10	10	P1P2	0.151713	0.0112618	10	10	P1P2	0.803726	0.0123225	10	10	P1P2	0.950367	-0.00360224	10	10	P1P2	0.791529	-0.012705	10	10	P1P2	0.525216	0.0232075	10	10	P1P2	0.51916	-0.00722207	10	10	P1P2	0.52093	0.00799273	10	10
AQP12A	P1P2	0.132646	-0.0392956	10	10	P1P2	0.0152281	-0.0374116	10	10	P1P2	0.0204635	-0.0349104	10	10	P1P2	0.179005	0.0647763	10	10	P1P2	0.319926	0.147991	10	10	P1P2	0.264072	0.127906	10	10	P1P2	0.939539	0.0637844	10	10	P1P2	0.777977	-0.0177625	10	10	P1P2	0.850579	0.0641752	10	10
AQP12B	P1P2	0.38947	-0.0545812	9	9	P1P2	0.590606	-0.0667634	9	9	P1P2	0.301901	-0.0515047	9	9	P1P2	0.0270752	-0.223887	8	8	P1P2	0.0736012	-0.126227	8	8	P1P2	0.0272678	-0.165075	8	8	P1P2	0.0029978	-0.404902	9	9	P1P2	0.0452077	-0.209985	8	8	P1P2	0.0185966	-0.270727	8	8
AQP2	P1P2	0.535465	0.00537047	10	10	P1P2	0.228019	-0.00499398	10	10	P1P2	0.948192	-0.000555329	10	10	P1P2	0.963776	0.021592	10	10	P1P2	0.12208	0.0798509	10	10	P1P2	0.369631	0.0565911	10	10	P1P2	0.801886	0.0269011	10	10	P1P2	0.330689	0.0650414	10	10	P1P2	0.518623	0.0572007	10	10
AQP3	P1	0.594789	0.00838376	9	9	P2	0.364605	-0.0112627	8	8	P2	0.520603	-0.00197128	8	8	P2	0.0106125	-0.223928	8	8	P2	0.026566	-0.258821	8	8	P2	0.0135651	-0.241374	8	8	P2	0.0165938	-0.212306	8	8	P2	0.0370338	-0.244765	8	8	P2	0.0235936	-0.228536	8	8
AQP4	P1P2	0.544215	-0.00165653	9	9	P1P2	0.574372	-0.00550258	9	9	P1P2	0.761153	-0.00791037	9	9	P1P2	0.919751	-0.0208151	9	9	P1P2	0.860453	0.0196395	10	10	P1P2	0.713572	-0.0550541	9	9	P1P2	0.987688	-0.000964613	9	9	P1P2	0.77775	-0.0210175	10	10	P1P2	0.905844	-0.00385115	9	9
AQP5	P1P2	0.920162	-0.0264599	10	10	P1P2	0.344159	-0.0151581	10	10	P1P2	0.692589	-0.0197568	10	10	P1P2	0.81611	0.0884856	10	10	P1P2	0.768583	0.153054	10	10	P1P2	0.715148	0.086428	10	10	P1P2	0.749675	0.013994	10	10	P1P2	0.549696	0.0383293	10	10	P1P2	0.863844	0.0261616	10	10
AQP6	P1P2	0.806083	-0.0065967	10	10	P1P2	0.208424	0.0209147	10	10	P1P2	0.381786	0.00783425	10	10	P1P2	0.182426	0.0908384	10	10	P1P2	0.626133	0.048341	10	10	P1P2	0.353235	0.0441327	10	10	P1P2	0.209647	0.0801625	10	10	P1P2	0.264296	0.0864763	10	10	P1P2	0.224741	0.0833194	10	10
AQP7	P1P2	0.0146068	-0.0225707	10	10	P1P2	0.0435972	-0.0383642	10	10	P1P2	0.00585912	-0.0284263	10	10	P1P2	0.346551	0.0526804	10	10	P1P2	0.0636639	0.152685	10	10	P1P2	0.159041	0.126385	10	10	P1P2	0.815174	-0.0246483	10	10	P1P2	0.351454	0.044909	10	10	P1P2	0.560344	0.037982	10	10
AQP8	P1P2	0.677427	-0.0048111	10	10	P1P2	0.383861	-0.0144843	10	10	P1P2	0.666565	-0.00271631	10	10	P1P2	0.967078	0.0280583	10	10	P1P2	0.661857	0.051724	10	10	P1P2	0.857598	-0.0251227	10	10	P1P2	0.910414	-0.0327817	10	10	P1P2	0.975348	0.0425692	10	10	P1P2	0.948358	-0.0180096	10	10
AQP9	P1P2	0.261416	-0.00654686	10	10	P1P2	0.95842	-0.0120498	10	10	P1P2	0.694556	-0.0195064	10	10	P1P2	0.24373	0.0911268	10	10	P1P2	0.2257	0.143964	10	10	P1P2	0.208997	0.0524244	10	10	P1P2	0.554144	0.0954016	10	10	P1P2	0.235649	0.0894732	10	10	P1P2	0.34126	0.0924374	10	10
AQPEP	P1P2	0.0796409	-0.029359	10	10	P1P2	0.56771	-0.00951026	10	10	P1P2	0.177577	-0.0217596	10	10	P1P2	0.68893	0.0152037	10	10	P1P2	0.483504	-0.0322928	10	10	P1P2	0.55662	-0.0187623	10	10	P1P2	0.179	-0.0400359	10	10	P1P2	0.383348	-0.0713638	10	10	P1P2	0.255809	-0.06994	10	10
AQR	P1P2	4.30305e-05	-0.306902	8	8	P1P2	2.9041e-06	-0.285773	8	8	P1P2	5.48705e-06	-0.269518	8	8	P1P2	0.105545	-0.0622015	3	3	P1P2	0.0942172	-0.221616	4	4	P1P2	0.216976	-0.0645337	3	3	P1P2	3.50569e-06	-0.632464	8	8	P1P2	1.70236e-06	-0.657962	8	8	P1P2	1.99808e-06	-0.645213	8	8
AR	P1P2	0.915593	-0.0195698	10	10	P1P2	0.0272014	-0.0440134	10	10	P1P2	0.276444	-0.0355224	10	10	P1P2	0.740253	-0.000708504	10	10	P1P2	0.436218	0.0784128	10	10	P1P2	0.530821	0.0360485	10	10	P1P2	0.993276	0.0387496	10	10	P1P2	0.476518	-0.0343876	10	10	P1P2	0.740226	-0.0163142	10	10
ARAF	P1P2	0.596259	-0.0279099	10	10	P1P2	0.207891	-0.0377653	10	10	P1P2	0.17036	-0.025498	10	10	P1P2	0.388846	-0.094657	10	10	P1P2	0.982896	0.0337173	10	10	P1P2	0.644284	0.00777789	10	10	P1P2	0.203589	-0.108583	10	10	P1P2	0.298614	-0.0243845	10	10	P1P2	0.222149	-0.0805319	10	10
ARAP1	P2	0.258691	-0.0275016	9	9	P2	0.0918027	-0.0102778	9	9	P2	0.135519	-0.0180283	9	9	P1	0.327276	-0.149397	10	10	P2	0.688491	-0.0465646	9	9	P1	0.61123	-0.121608	10	10	P1	0.466595	-0.159162	10	10	P2	0.493307	-0.0733353	9	9	P1	0.587603	-0.124699	10	10
ARAP2	P1P2	0.994582	-0.00460824	10	10	P1P2	0.460857	0.00506964	10	10	P1P2	0.605769	0.00186734	10	10	P1P2	0.875745	-0.0898511	10	10	P1P2	0.853489	-0.0696321	10	10	P1P2	0.889869	-0.079573	10	10	P1P2	0.754501	-0.0762912	10	10	P1P2	0.966624	0.0038129	10	10	P1P2	0.912547	-0.0685473	10	10
ARAP3	P1P2	0.553796	-0.0214204	10	10	P1P2	0.953596	-0.0132025	10	10	P1P2	0.75267	-0.0274406	10	10	P1P2	0.562282	-0.0664105	10	10	P1P2	0.772993	-0.0375706	10	10	P1P2	0.573479	-0.0435749	10	10	P1P2	0.245965	-0.0497289	10	10	P1P2	0.648723	0.00915581	10	10	P1P2	0.370437	-0.0392235	10	10
ARC	P1P2	0.628291	0.0115512	9	9	P1P2	0.672828	0.0117832	9	9	P1P2	0.530882	0.0118119	9	9	P1P2	0.567501	-0.0240028	9	9	P1P2	0.803537	0.0218804	9	9	P1P2	0.838087	0.0199151	9	9	P1P2	0.590098	-0.0276011	9	9	P1P2	0.962455	0.0348103	9	9	P1P2	0.739155	-0.00815242	9	9
ARCN1	P1P2	4.90296e-08	-0.213688	10	10	P1P2	2.43235e-07	-0.257984	9	9	P1P2	2.22342e-07	-0.222626	9	9	P1P2	0.086139	0.244371	1	1	P1P2	0.0834313	0.701388	1	1	P1P2	1.06463e-07	-0.654446	10	10	P1P2	1.22036e-06	-0.643802	9	9	P1P2	5.60713e-07	-0.626099	9	9
AREG	P1P2	0.672654	-0.0115734	9	9	P1P2	0.323841	0.0242486	10	10	P1P2	0.232347	-0.0105479	9	9	P1P2	0.580686	0.078852	10	10	P1P2	0.751582	0.0680265	10	10	P1P2	0.741232	0.0745454	10	10	P1P2	0.76035	0.0559795	10	10	P1P2	0.837284	-0.0162357	10	10	P1P2	0.836894	-0.0137196	10	10
AREL1	P1P2	0.000354902	-0.0883903	10	10	P1P2	0.000289125	-0.0722272	10	10	P1P2	0.000158633	-0.0803088	10	10	P1P2	0.192525	0.0909812	10	10	P1P2	0.803029	-0.0518753	10	10	P1P2	0.700137	0.0398454	10	10	P1P2	0.120941	-0.145925	10	10	P1P2	0.0322211	-0.174014	10	10	P1P2	0.0602172	-0.159363	10	10
ARF1	P1P2	0.23373	0.0131989	10	10	P1P2	0.11839	0.0208105	10	10	P1P2	0.0357929	0.0135482	10	10	P1P2	0.708092	-0.0107991	10	10	P1P2	0.575533	0.0322603	10	10	P1P2	0.601069	0.0192423	10	10	P1P2	0.325278	0.0351173	10	10	P1P2	0.211263	0.074972	10	10	P1P2	0.239802	0.0410853	10	10
ARF3	P1P2	0.785014	-0.000219002	10	10	P1P2	0.715699	-0.00569502	10	10	P1P2	0.80534	-0.00250284	10	10	P1P2	0.0326545	0.103178	10	10	P1P2	0.108961	0.0674403	10	10	P1P2	0.0680381	0.130852	10	10	P1P2	0.0437555	0.042511	10	10	P1P2	0.0868975	0.046861	10	10	P1P2	0.0755794	0.0513878	10	10
ARF4	P1P2	0.142258	0.0153244	10	10	P1P2	0.854108	-0.0144735	10	10	P1P2	0.307467	0.000861867	10	10	P1P2	0.453241	0.0512334	10	10	P1P2	0.0655029	0.0576678	10	10	P1P2	0.163749	0.0544506	10	10	P1P2	0.223499	0.123019	10	10	P1P2	0.100639	0.114018	10	10	P1P2	0.155339	0.118365	10	10
ARF5	P2	0.854186	-0.00648999	10	10	P1	0.290154	-0.052469	10	10	P1	0.521685	-0.0410918	10	10	P2	0.197109	-0.00370438	10	10	P2	0.227346	0.043258	10	10	P2	0.202825	0.0447873	10	10	P2	0.202435	0.0545745	10	10	P2	0.139542	0.0281462	10	10	P2	0.161373	0.0413603	10	10
ARF6	P1	0.177322	-0.00906292	10	10	P2	0.0101865	-0.050814	10	10	P2	0.0300725	-0.0377526	10	10	P2	0.098525	-0.0888303	9	9	P1	0.489059	-0.0670292	10	10	P2	0.386905	-0.0355115	9	9	P2	0.0383465	-0.240824	10	10	P2	0.152278	-0.0338705	9	9	P2	0.109698	-0.0629476	9	9
ARFGAP1	P1P2	0.812947	-0.00915074	10	10	P1P2	0.870243	-0.0509743	10	10	P1P2	0.755819	-0.0323012	10	10	P1P2	0.163012	-0.067787	10	10	P1P2	0.865334	-0.0234422	10	10	P1P2	0.468814	0.039688	10	10	P1P2	0.115682	-0.0576299	10	10	P1P2	0.665184	-0.0616668	10	10	P1P2	0.304155	-0.0595983	10	10
ARFGAP2	P1P2	0.580426	0.00450908	9	9	P1P2	0.801867	0.00570249	10	10	P1P2	0.890781	0.00520216	9	9	P1P2	0.477371	0.135466	9	9	P1P2	0.448247	0.0599838	10	10	P1P2	0.332946	0.139177	9	9	P1P2	0.456607	0.141424	9	9	P1P2	0.262406	0.0504084	9	9	P1P2	0.367034	0.0675627	9	9
ARFGAP3	P1P2	0.683269	-0.0065453	10	10	P1P2	0.731973	-0.00494309	10	10	P1P2	0.516122	-0.00153376	10	10	P1P2	0.306817	-0.0419078	10	10	P1P2	0.0779496	-0.144161	10	10	P1P2	0.116882	-0.117122	10	10	P1P2	0.215505	-0.0309143	10	10	P1P2	0.0638756	-0.122708	10	10	P1P2	0.109278	-0.0391309	10	10
ARFGEF1	P1P2	0.0140432	-0.0842308	10	10	P1P2	0.26317	-0.0774576	10	10	P1P2	0.0595968	-0.0799699	10	10	P1P2	0.416486	-0.0329496	9	9	P1P2	0.207307	-0.086534	9	9	P1P2	0.261663	-0.0386349	9	9	P1P2	0.0207867	-0.237333	10	10	P1P2	0.0476145	-0.252805	10	10	P1P2	0.0284918	-0.24199	10	10
ARFGEF2	P1P2	0.734668	0.0158317	10	10	P1P2	0.0697722	0.02254	10	10	P1P2	0.196149	0.014733	10	10	P1P2	0.4622	-0.0789439	10	10	P1P2	0.13547	-0.144329	10	10	P1P2	0.215194	-0.0859812	10	10	P1P2	0.406594	-0.0446021	10	10	P1P2	0.454733	-0.0617083	10	10	P1P2	0.376806	-0.0461497	10	10
ARFIP1	P1P2	0.174494	-0.0169574	10	10	P1P2	0.60696	-0.0109749	10	10	P1P2	0.153325	-0.0113255	10	10	P1P2	0.0119628	-0.120065	10	10	P1P2	0.00263033	-0.178784	10	10	P1P2	0.00319884	-0.143018	10	10	P1P2	0.00215419	-0.114539	10	10	P1P2	0.00171545	-0.158751	10	10	P1P2	0.00146413	-0.135078	10	10
ARFIP2	P1P2	0.568419	-0.0284525	10	10	P1P2	0.277874	-0.0197447	10	10	P1P2	0.361816	-0.0234902	10	10	P1P2	0.97038	-0.00673979	10	10	P1P2	0.607398	-0.106401	10	10	P1P2	0.751572	-0.0565702	10	10	P1P2	0.944716	-0.0697094	10	10	P1P2	0.73548	-0.124971	10	10	P1P2	0.821181	-0.0995277	10	10
ARFRP1	P1P2	0.440713	-0.0147092	10	10	P1P2	0.85075	-0.0132348	10	10	P1P2	0.604529	-0.013972	10	10	P1P2	0.105738	-0.183479	10	10	P1P2	0.0530136	-0.2499	10	10	P1P2	0.0700794	-0.216689	10	10	P1P2	0.0349589	-0.165653	10	10	P1P2	0.00946789	-0.195765	10	10	P1P2	0.0166885	-0.178789	10	10
ARG1	P1P2	0.887193	0.0100057	10	10	P1P2	0.798671	-6.75883e-05	10	10	P1P2	0.897656	0.00583132	10	10	P1P2	0.450662	-0.015846	10	10	P1P2	0.435782	-0.0583181	10	10	P1P2	0.464453	-0.0420836	10	10	P1P2	0.617151	-0.0200992	10	10	P1P2	0.285212	-0.0206432	10	10	P1P2	0.384374	-0.0178206	10	10
ARG2	P1P2	0.0156094	-0.0221409	10	10	P1P2	0.130774	-0.0120276	10	10	P1P2	0.0243396	-0.0218801	10	10	P1P2	0.742041	-0.0211037	10	10	P1P2	0.959554	0.027806	10	10	P1P2	0.875578	0.0252178	10	10	P1P2	0.538899	-0.0379744	10	10	P1P2	0.639393	-0.0842174	10	10	P1P2	0.580071	-0.085706	10	10
ARGFX	P1P2	0.707485	0.00648015	10	10	P1P2	0.408272	-0.0347296	10	10	P1P2	0.374737	-0.00442495	10	10	P1P2	0.100731	0.0859603	10	10	P1P2	0.0563085	0.165202	10	10	P1P2	0.0589889	0.123044	10	10	P1P2	0.0620745	0.0840446	10	10	P1P2	0.131793	0.10336	10	10	P1P2	0.0783515	0.0937023	10	10
ARGLU1	P1P2	0.0164851	-0.154851	10	10	P1P2	2.13778e-06	-0.128506	10	10	P1P2	1.18111e-05	-0.130194	10	10	P1P2	0.0277242	-0.257794	8	8	P1P2	0.589498	-0.0906707	7	7	P1P2	0.285858	-0.12872	7	7	P1P2	0.000495604	-0.430459	9	9	P1P2	0.000172094	-0.544315	10	10	P1P2	0.000512859	-0.446258	9	9
ARHGAP1	P1P2	0.208884	-0.0483096	10	10	P1P2	0.0549298	-0.0488763	10	10	P1P2	0.0627065	-0.0466066	10	10	P1P2	0.905441	-0.025045	10	10	P1P2	0.64721	-0.0586305	9	9	P1P2	0.72246	0.0492758	9	9	P1P2	0.799943	-0.178646	10	10	P1P2	0.581904	-0.151081	10	10	P1P2	0.706463	-0.164863	10	10
ARHGAP10	P1P2	0.422645	-0.00427943	10	10	P1P2	0.591869	-0.0223318	10	10	P1P2	0.911256	-0.0131005	10	10	P1P2	0.549185	-0.04585	10	10	P1P2	0.939069	-0.132592	10	10	P1P2	0.844335	-0.0892211	10	10	P1P2	0.731806	-0.0452573	10	10	P1P2	0.56449	-0.0987054	10	10	P1P2	0.643032	-0.0719813	10	10
ARHGAP11A	P1P2	0.000821685	-0.0412774	10	10	P1P2	0.0391276	-0.0401038	10	10	P1P2	0.00223625	-0.036116	10	10	P1P2	0.940919	0.00356773	10	10	P1P2	0.184514	-0.103221	10	10	P1P2	0.481477	-0.028619	10	10	P1P2	0.0481478	-0.0403077	10	10	P1P2	0.0122423	-0.103132	10	10	P1P2	0.0231244	-0.046718	10	10
ARHGAP11B	P1P2	0.146479	-0.0151002	10	10	P1P2	0.429864	-0.0111101	10	10	P1P2	0.160435	-0.0205209	10	10	P1P2	0.303607	-0.0981843	10	10	P1P2	0.0886556	-0.0406515	10	10	P1P2	0.143896	-0.0441059	10	10	P1P2	0.14306	-0.127327	10	10	P1P2	0.0588753	-0.101532	10	10	P1P2	0.0893245	-0.112837	10	10
ARHGAP12	P1P2	0.89466	-0.0216976	10	10	P1P2	0.60944	-0.00384091	10	10	P1P2	0.56487	-0.0106915	10	10	P1P2	0.0194289	-0.0785513	10	10	P1P2	0.0278972	-0.139556	10	10	P1P2	0.0165014	-0.109054	10	10	P1P2	0.0231542	-0.119663	10	10	P1P2	0.0394228	-0.118678	10	10	P1P2	0.0284488	-0.11917	10	10
ARHGAP15	P1P2	0.646388	-0.0049279	10	10	P1P2	0.247077	-0.0114855	10	10	P1P2	0.693463	-0.00949236	10	10	P1P2	0.896072	-0.0721635	10	10	P1P2	0.796175	-0.0838145	10	10	P1P2	0.814255	-0.0750392	10	10	P1P2	0.860685	-0.0565207	10	10	P1P2	0.687456	-0.0800697	10	10	P1P2	0.9401	-0.0682952	10	10
ARHGAP17	P1P2	0.901552	0.00594365	10	10	P1P2	0.0440763	-0.0262103	10	10	P1P2	0.197279	-0.00426415	10	10	P1P2	0.27358	-0.112538	10	10	P1P2	0.109747	-0.0597796	10	10	P1P2	0.14357	-0.0861586	10	10	P1P2	0.246688	-0.0980148	10	10	P1P2	0.169625	-0.0868394	10	10	P1P2	0.190879	-0.0924271	10	10
ARHGAP18	P1P2	0.167118	0.00830612	10	10	P1P2	0.357966	-0.0118008	10	10	P1P2	0.761452	-6.90996e-05	10	10	P1P2	0.923279	0.0275891	10	10	P1P2	0.804631	0.0410273	10	10	P1P2	0.851775	0.0343082	10	10	P1P2	0.410871	0.0286812	10	10	P1P2	0.898233	0.00579809	10	10	P1P2	0.636249	0.0172396	10	10
ARHGAP19	P1P2	0.196794	-0.0169941	10	10	P1P2	0.179709	-0.0139752	10	10	P1P2	0.117804	-0.0184572	10	10	P1P2	0.0112499	0.155255	10	10	P1P2	0.01294	0.0684163	10	10	P1P2	0.00992583	0.152741	10	10	P1P2	0.031327	0.136209	10	10	P1P2	0.0727338	0.121445	10	10	P1P2	0.0458703	0.128827	10	10
ARHGAP20	P1P2	0.0790093	-0.022289	10	10	P1P2	0.500357	0.00170975	10	10	P1P2	0.31354	-0.0161221	10	10	P1P2	0.044091	-0.265343	10	10	P1P2	0.0271281	-0.307381	10	10	P1P2	0.0235886	-0.244316	10	10	P1P2	0.00946789	-0.340227	10	10	P1P2	0.0650713	-0.203274	10	10	P1P2	0.0237411	-0.245392	10	10
ARHGAP21	P1P2	0.0604486	-0.0115853	10	10	P1P2	0.33342	-0.0162673	10	10	P1P2	0.0945618	-0.0236943	10	10	P1P2	0.333746	0.00499699	10	10	P1P2	0.562693	0.0214817	10	10	P1P2	0.370582	0.0082144	10	10	P1P2	0.977707	-0.0420656	10	10	P1P2	0.994337	0.00399471	10	10	P1P2	0.983327	0.00334168	10	10
ARHGAP22	P1P2	0.278853	-0.0714444	10	10	P1P2	0.173327	-0.059832	10	10	P1P2	0.281968	-0.0718085	10	10	P1P2	0.509649	-0.0638831	9	9	P1P2	0.470103	-0.0213186	9	9	P1P2	0.441232	-0.035259	9	9	P1P2	0.225643	-0.354372	10	10	P1P2	0.282488	-0.240811	10	10	P1P2	0.255809	-0.326266	10	10
ARHGAP23	P1P2	0.0657663	0.00698249	10	10	P1P2	0.416779	-0.0139862	10	10	P1P2	0.607217	-0.00543989	10	10	P1P2	0.717468	-0.0528492	10	10	P1P2	0.769826	-0.0386466	10	10	P1P2	0.766711	-0.0482846	10	10	P1P2	0.839133	0.0192377	10	10	P1P2	0.535096	-0.055672	10	10	P1P2	0.839441	-0.038264	10	10
ARHGAP24	P1P2	0.078808	-0.0201129	10	10	P1P2	0.318438	-0.00925448	10	10	P1P2	0.0385944	-0.0147498	10	10	P1P2	0.323347	-0.060968	10	10	P1P2	0.120305	-0.257039	10	10	P1P2	0.132535	-0.144985	10	10	P1P2	0.10647	-0.0739824	10	10	P1P2	0.0367457	-0.197347	10	10	P1P2	0.0588546	-0.133378	10	10
ARHGAP25	P1P2	0.781611	-0.0088112	10	10	P1P2	0.570214	0.0110871	10	10	P1P2	0.844286	-0.00211973	10	10	P1P2	0.793101	0.0476786	10	10	P1P2	0.962617	0.00602857	10	10	P1P2	0.988514	0.0304934	10	10	P1P2	0.835437	0.0350342	10	10	P1P2	0.720932	0.00644546	10	10	P1P2	0.802559	0.0207398	10	10
ARHGAP26	P1P2	0.568719	-0.0157237	10	10	P1P2	0.195786	-0.0417383	10	10	P1P2	0.474577	-0.0208438	10	10	P1P2	0.098661	-0.200423	10	10	P1P2	0.876379	-0.0216448	9	9	P1P2	0.482939	-0.0480167	9	9	P1P2	0.278141	-0.197797	10	10	P1P2	0.540952	-0.158899	10	10	P1P2	0.388927	-0.178348	10	10
ARHGAP27	P2	0.311094	-0.0262361	10	10	P2	0.0896122	-0.0376079	10	10	P2	0.0862855	-0.0284791	10	10	P2	0.332342	-0.129408	10	10	P1	0.893789	-0.0751628	10	10	P2	0.61686	-0.0818252	10	10	P2	0.234134	-0.221167	10	10	P2	0.409443	-0.175118	10	10	P2	0.335725	-0.166395	10	10
ARHGAP28	P1P2	0.26545	0.0205646	10	10	P1P2	0.565909	0.0117304	10	10	P1P2	0.194109	0.0159988	10	10	P1P2	0.535655	-0.0192874	10	10	P1P2	0.784333	0.0295641	10	10	P1P2	0.622304	-0.0181129	10	10	P1P2	0.943304	0.0249221	10	10	P1P2	0.772654	-0.0252158	10	10	P1P2	0.898691	-0.0143938	10	10
ARHGAP29	P1P2	0.0803788	-0.0235142	10	10	P1P2	0.368017	-0.0343086	10	10	P1P2	0.107282	-0.0245328	10	10	P1P2	0.102648	0.128709	10	10	P1P2	0.135779	0.158955	10	10	P1P2	0.118204	0.143832	10	10	P1P2	0.302827	0.112332	10	10	P1P2	0.458937	0.122542	10	10	P1P2	0.396312	0.117437	10	10
ARHGAP30	P1P2	0.528523	-0.00761389	9	9	P1P2	0.207348	-0.00655123	9	9	P1P2	0.71245	-0.00617436	9	9	P1P2	0.246555	-0.135729	9	9	P1P2	0.369113	-0.141641	9	9	P1P2	0.249626	-0.12174	9	9	P1P2	0.227043	-0.112384	9	9	P1P2	0.147689	-0.110318	9	9	P1P2	0.187718	-0.111351	9	9
ARHGAP31	P1P2	0.266513	-0.0128857	9	9	P1P2	0.304043	-0.00100886	9	9	P1P2	0.152819	-0.00503398	9	9	P1P2	0.728886	0.0276509	10	10	P1P2	0.314205	0.144608	10	10	P1P2	0.469725	0.0813092	10	10	P1P2	0.970396	0.0470716	10	10	P1P2	0.568093	0.135201	10	10	P1P2	0.821643	0.0659227	10	10
ARHGAP32	ENST00000310343.9	0.663655	-0.0160844	10	10	ENST00000310343.9	0.601088	-0.00806653	10	10	ENST00000310343.9	0.28091	-0.00624383	10	10	ENST00000310343.9	0.996105	0.0423558	10	10	ENST00000310343.9	0.74609	0.0130506	10	10	ENST00000310343.9	0.863895	0.0277032	10	10	ENST00000310343.9	0.888062	0.0289162	10	10	ENST00000310343.9	0.574122	-0.0459965	10	10	ENST00000310343.9	0.735977	0.0200613	10	10
ARHGAP33	P1P2	0.668484	-0.035311	10	10	P1P2	0.691911	-0.0269032	10	10	P1P2	0.825797	-0.0381897	10	10	P1P2	0.578155	-0.0588376	10	10	P1P2	0.212616	-0.161484	10	10	P1P2	0.288279	-0.0763739	10	10	P1P2	0.253138	-0.13723	10	10	P1P2	0.272804	-0.209027	10	10	P1P2	0.253583	-0.173128	10	10
ARHGAP35	ENST00000404338.3	0.640463	-0.00666496	10	10	ENST00000404338.3	0.527302	-0.00645585	10	10	ENST00000404338.3	0.499243	0.00435254	10	10	ENST00000404338.3	0.63288	-0.053482	10	10	ENST00000404338.3	0.270611	-0.0526199	10	10	ENST00000404338.3	0.392378	-0.0260738	10	10	ENST00000404338.3	0.596894	-0.0216343	10	10	ENST00000404338.3	0.273451	-0.0604265	10	10	ENST00000404338.3	0.395817	-0.041369	10	10
ARHGAP36	P1P2	0.81147	0.00326617	6	6	P1P2	0.317383	0.00275172	6	6	P1P2	0.377391	0.00125563	6	6	P1P2	0.334844	0.0184345	6	6	P1P2	0.449021	0.0296792	6	6	P1P2	0.377549	0.0232576	6	6	P1P2	0.356001	0.0331874	6	6	P1P2	0.242329	0.0244719	6	6	P1P2	0.291573	0.0288297	6	6
ARHGAP39	P1P2	0.119147	-0.00800833	10	10	P1P2	0.680183	0.00447735	10	10	P1P2	0.385827	0.00437768	10	10	P1P2	0.503808	-0.0297022	10	10	P1P2	0.163195	-0.184935	10	10	P1P2	0.575704	-0.0769337	10	10	P1P2	0.76768	-0.113299	10	10	P1P2	0.136557	-0.13267	10	10	P1P2	0.594769	-0.122984	10	10
ARHGAP4	P2	0.0970784	0.0158342	10	10	P2	0.13663	-0.0303685	10	10	P1	0.886422	0.00201242	10	10	P2	0.086374	-0.123414	10	10	P1	0.502341	-0.0420589	10	10	P1	0.318525	-0.0890526	10	10	P2	0.200245	-0.0859681	10	10	P1	0.399939	-0.0584233	10	10	P2	0.279864	-0.0778078	10	10
ARHGAP40	P1P2	0.455285	-0.0319736	10	10	P1P2	0.76781	-0.0797869	10	10	P1P2	0.980988	-0.0527374	10	10	P1P2	0.479767	-0.0543383	10	10	P1P2	0.150811	-0.0955891	9	9	P1P2	0.343202	-0.0677064	9	9	P1P2	0.542911	-0.187801	10	10	P1P2	0.0796866	-0.238223	10	10	P1P2	0.220469	-0.231354	10	10
ARHGAP42	P1P2	0.171191	-0.0744082	10	10	P1P2	0.020672	-0.0934211	10	10	P1P2	0.0465541	-0.0832397	10	10	P1P2	0.174972	0.0305526	10	10	P1P2	0.128926	0.0360727	9	9	P1P2	0.120933	0.0281116	9	9	P1P2	0.8146	-0.0705092	10	10	P1P2	0.7608	-0.170364	10	10	P1P2	0.782682	-0.0835781	10	10
ARHGAP44	P1P2	0.00213154	-0.0441263	10	10	P1P2	0.02652	-0.0492639	10	10	P1P2	0.0049128	-0.0466388	10	10	P1P2	0.904269	-0.0264365	10	10	P1P2	0.926491	0.0218276	10	10	P1P2	0.949233	-0.0256712	10	10	P1P2	0.0545938	-0.119078	10	10	P1P2	0.268687	-0.125684	10	10	P1P2	0.101813	-0.11598	10	10
ARHGAP5	P1P2	0.142378	-0.0197561	10	10	P1P2	0.534079	-0.00920232	10	10	P1P2	0.127264	-0.0217392	10	10	P1P2	0.712168	-0.0334217	10	10	P1P2	0.215725	-0.2015	10	10	P1P2	0.570047	-0.160623	10	10	P1P2	0.408101	-0.0667416	10	10	P1P2	0.193474	-0.176481	10	10	P1P2	0.260928	-0.0880594	10	10
ARHGAP6	P1P2	0.090767	-0.058433	10	10	P1P2	0.275396	-0.0685363	10	10	P1P2	0.0889767	-0.0634846	10	10	P1P2	0.501827	-0.186949	10	10	P1P2	0.523578	-0.179405	10	10	P1P2	0.537066	-0.183177	10	10	P1P2	0.215396	-0.21415	10	10	P1P2	0.27358	-0.236053	10	10	P1P2	0.23921	-0.201398	10	10
ARHGAP8	P2	0.0930149	-0.0116754	10	10	P2	0.237559	-0.022047	10	10	P2	0.0739911	-0.0183948	10	10	P2	0.0498958	0.0639739	10	10	P2	0.0984811	0.0546115	10	10	P2	0.0652194	0.0575681	10	10	P2	0.271319	0.0464789	10	10	P1	0.337198	-0.0209812	10	10	P2	0.282113	0.0155348	10	10
ARHGAP9	P1P2	0.979887	-0.00113271	9	9	P1P2	0.289625	-0.0319787	9	9	P1P2	0.470198	-0.0137881	9	9	P1P2	0.189131	-0.106345	9	9	P1P2	0.508678	-0.208409	9	9	P1P2	0.315743	-0.155558	9	9	P1P2	0.105036	-0.0921207	9	9	P1P2	0.252711	-0.188877	9	9	P1P2	0.161181	-0.140499	9	9
ARHGDIA	P1P2	0.239813	-0.0343151	10	10	P1P2	0.00621014	-0.0266449	10	10	P1P2	0.0218894	-0.0299905	10	10	P1P2	0.715368	-0.05367	10	10	P1P2	0.96191	-0.00832953	10	10	P1P2	0.927274	-0.0568818	10	10	P1P2	0.204695	-0.0951113	10	10	P1P2	0.402012	-0.123517	10	10	P1P2	0.290958	-0.107411	10	10
ARHGDIB	P1P2	0.301118	-0.00108173	10	10	P1P2	0.62222	-0.00908752	10	10	P1P2	0.755144	-0.00842215	10	10	P1P2	0.0252542	0.101137	10	10	P1P2	0.0174103	0.115996	10	10	P1P2	0.0138605	0.102113	10	10	P1P2	0.0048244	0.0755343	10	10	P1P2	0.0186924	0.068331	10	10	P1P2	0.00752357	0.0705815	10	10
ARHGDIG	P1P2	0.767255	0.0015626	10	10	P1P2	0.919181	0.0120153	10	10	P1P2	0.684525	0.00757135	10	10	P1P2	0.944451	-0.0145985	10	10	P1P2	0.730138	-0.0175797	10	10	P1P2	0.798856	0.0221002	10	10	P1P2	0.888413	-0.0119753	10	10	P1P2	0.862312	-0.0141338	10	10	P1P2	0.986165	0.014266	10	10
ARHGEF1	P2	0.344042	-0.00270853	10	10	P1	0.0547247	-0.029684	10	10	P1	0.2972	-0.0196179	10	10	P2	0.151427	-0.159087	10	10	P2	0.181693	-0.124328	10	10	P2	0.160806	-0.12038	10	10	P2	0.408772	-0.133919	10	10	P2	0.520598	-0.130471	10	10	P2	0.485402	-0.132195	10	10
ARHGEF10	P1P2	0.444484	-0.00469987	10	10	P1P2	0.286933	-0.0198691	10	10	P1P2	0.322289	-0.0164813	10	10	P1P2	0.804298	-0.0323893	10	10	P1P2	0.707143	-0.0528034	10	10	P1P2	0.94947	0.00199808	10	10	P1P2	0.947541	0.0175369	10	10	P1P2	0.308551	-0.0356787	10	10	P1P2	0.573796	0.00782498	10	10
ARHGEF10L	P1P2	0.316269	-0.052003	10	10	P1P2	0.306621	-0.0569942	10	10	P1P2	0.426626	-0.0595963	10	10	P1P2	0.719348	0.170219	10	10	P1P2	0.319207	0.172466	10	10	P1P2	0.540007	0.183373	10	10	P1P2	0.854881	0.0543632	10	10	P1P2	0.672289	0.0634087	10	10	P1P2	0.760235	0.0588859	10	10
ARHGEF11	P1P2	0.528876	-0.0103907	10	10	P1P2	0.967838	0.0126808	10	10	P1P2	0.731193	-0.00690508	10	10	P1P2	0.0198636	0.0502084	10	10	P1P2	0.246447	0.0544589	10	10	P1P2	0.0955459	0.0426106	10	10	P1P2	0.0257229	0.0254509	10	10	P1P2	0.181451	0.0172129	10	10	P1P2	0.0730775	0.0193531	10	10
ARHGEF12	P1P2	0.678291	-0.0127648	10	10	P1P2	0.61151	-0.00440112	10	10	P1P2	0.438604	-0.00490694	10	10	P1P2	0.474633	0.0239899	10	10	P1P2	0.839133	-0.0679712	10	10	P1P2	0.816099	-0.00301822	10	10	P1P2	0.756411	0.0249649	10	10	P1P2	0.682459	-0.0116109	10	10	P1P2	0.942459	0.00667701	10	10
ARHGEF15	P1P2	0.269974	-0.0383544	10	10	P1P2	0.2249	0.0161505	10	10	P1P2	0.789799	-0.0103368	10	10	P1P2	0.103743	0.115362	10	10	P1P2	0.511332	-0.030449	10	10	P1P2	0.225474	-0.0197427	10	10	P1P2	0.494087	0.0904506	10	10	P1P2	0.302549	0.0392904	10	10	P1P2	0.347917	0.034498	10	10
ARHGEF16	P1P2	0.111646	-0.0807385	10	10	P1P2	0.768149	-0.0277749	10	10	P1P2	0.309999	-0.0459092	10	10	P1P2	0.481441	-0.0278548	9	9	P1P2	0.165708	-0.144917	10	10	P1P2	0.870244	-0.0403574	9	9	P1P2	0.583222	-0.177394	10	10	P1P2	0.358452	-0.175372	10	10	P1P2	0.474712	-0.158137	10	10
ARHGEF17	P1P2	0.524827	-0.00595629	10	10	P1P2	0.916954	-0.0089014	10	10	P1P2	0.806944	0.00387931	10	10	P1P2	0.937977	-0.0954754	10	10	P1P2	0.93413	-0.228234	10	10	P1P2	0.994198	-0.18232	10	10	P1P2	0.375797	0.0977109	9	9	P1P2	0.653303	-0.1605	10	10	P1P2	0.620486	0.0942439	9	9
ARHGEF18	P1P2	0.745704	-0.0257879	10	10	P1P2	0.519323	0.00813758	10	10	P1P2	0.634172	-0.012089	10	10	P1P2	0.56388	0.0247943	10	10	P1P2	0.933072	-0.000350222	10	10	P1P2	0.759243	-0.0359853	10	10	P1P2	0.959671	-0.0426777	10	10	P1P2	0.720378	-0.0363263	10	10	P1P2	0.760235	-0.0495644	10	10
ARHGEF19	P1P2	0.865318	0.00610656	10	10	P1P2	0.219751	-0.0168916	10	10	P1P2	0.657549	-0.0104931	10	10	P1P2	0.607204	-0.0307623	10	10	P1P2	0.863242	-0.0056624	10	10	P1P2	0.850379	-0.0528833	10	10	P1P2	0.979122	-0.0566838	10	10	P1P2	0.865102	-0.0835573	10	10	P1P2	0.95426	-0.0701206	10	10
ARHGEF2	P1P2	0.767255	0.00501428	10	10	P1P2	0.805294	-0.0146655	10	10	P1P2	0.622408	-0.0102117	10	10	P1P2	0.675363	-0.0137862	10	10	P1P2	0.74117	-0.0531171	10	10	P1P2	0.651753	0.0239494	10	10	P1P2	0.822299	0.0129619	10	10	P1P2	0.714191	-0.0516267	10	10	P1P2	0.758656	-0.0354866	10	10
ARHGEF25	P1P2	0.178367	0.0156909	10	10	P1P2	0.804837	0.00711314	10	10	P1P2	0.435635	0.00777109	10	10	P1P2	0.429981	-0.1513	10	10	P1P2	0.387151	-0.041261	10	10	P1P2	0.379853	-0.12986	10	10	P1P2	0.749339	-0.101786	10	10	P1P2	0.555531	-0.0510753	10	10	P1P2	0.660763	-0.0764307	10	10
ARHGEF26	P1P2	0.629939	0.0106301	10	10	P1P2	0.083641	-0.0218107	10	10	P1P2	0.156417	-0.0114539	10	10	P1P2	0.936682	-0.0901675	10	10	P1P2	0.0778097	0.0368665	9	9	P1P2	0.206711	0.0170131	9	9	P1P2	0.868708	-0.0857687	10	10	P1P2	0.784788	-0.0975191	10	10	P1P2	0.967725	-0.106574	10	10
ARHGEF28	P1P2	0.981628	0.0423568	10	10	P1P2	0.177895	0.0115038	10	10	P1P2	0.266892	0.018012	10	10	P1P2	0.168112	-0.225809	10	10	P1P2	0.673584	-0.025536	10	10	P1P2	0.402144	-0.103109	10	10	P1P2	0.0834309	0.0760115	9	9	P1P2	0.41959	-0.00543211	10	10	P1P2	0.102143	0.0788782	9	9
ARHGEF3	P1P2	0.641731	-0.00450313	10	10	P1P2	0.740323	0.00970646	10	10	P1P2	0.831103	0.0029577	10	10	P1P2	0.54044	-0.00104902	10	10	P1P2	0.285812	0.0435837	10	10	P1P2	0.435964	0.034067	10	10	P1P2	0.556127	-0.00239088	10	10	P1P2	0.138082	0.0202101	10	10	P1P2	0.366806	-0.0225145	10	10
ARHGEF33	ENST00000398800.4	0.398059	0.00831216	10	10	ENST00000398800.4	0.0893057	0.00985421	10	10	ENST00000398800.4	0.188179	0.0201135	10	10	ENST00000398800.4	0.125523	-0.128294	10	10	ENST00000398800.4	0.026098	-0.15771	10	10	ENST00000398800.4	0.0523168	-0.141492	10	10	ENST00000398800.4	0.204274	-0.108392	10	10	ENST00000398800.4	0.100241	-0.105303	10	10	ENST00000398800.4	0.149311	-0.106848	10	10
ARHGEF35	ENST00000543357.1	0.345648	-0.0254346	6	6	ENST00000378115.2	0.149154	-0.0350197	10	10	ENST00000378115.2	0.207549	-0.0267662	10	10	ENST00000378115.2	0.30829	-0.104405	10	10	ENST00000543357.1	0.645464	-0.0875332	6	6	ENST00000543357.1	0.499435	-0.0730445	6	6	ENST00000543357.1	0.126503	-0.104365	6	6	ENST00000378115.2	0.262592	-0.131116	10	10	ENST00000543357.1	0.219686	-0.101886	6	6
ARHGEF37	P2	0.289741	-0.0107473	10	10	P2	0.146384	-0.0288874	10	10	P2	0.0919633	-0.00893204	10	10	P1	0.7407	-0.0552698	10	10	P1	0.461992	0.006257	10	10	P1	0.59715	-0.0471369	10	10	P2	0.635803	-0.0471195	10	10	P2	0.298271	-0.148791	10	10	P2	0.416076	-0.0979551	10	10
ARHGEF38	P1P2	0.136802	-0.0154634	10	10	P1P2	0.194767	-0.024513	10	10	P1P2	0.0953821	-0.022287	10	10	P1P2	0.543871	-0.369245	10	10	P1P2	0.36695	-0.361962	10	10	P1P2	0.450437	-0.365604	10	10	P1P2	0.203905	-0.358257	10	10	P1P2	0.257711	-0.324063	10	10	P1P2	0.227584	-0.34116	10	10
ARHGEF39	P1P2	0.805397	-0.018511	10	10	P1P2	0.215617	-0.0133131	10	10	P1P2	0.404417	-0.0060301	10	10	P1P2	0.998702	0.00836494	10	10	P1P2	0.749787	0.0585711	10	10	P1P2	0.836676	-0.000728976	10	10	P1P2	0.846768	-0.0298666	10	10	P1P2	0.99422	-0.0362029	10	10	P1P2	0.916545	-0.0330347	10	10
ARHGEF4	P1P2	0.931185	-0.0172317	10	10	P1P2	0.0248854	-0.0346155	10	10	P1P2	0.0471438	-0.0228614	10	10	P1P2	0.0146988	-0.220031	10	10	P1P2	0.218755	-0.163961	10	10	P1P2	0.0376048	-0.183756	10	10	P1P2	0.00715689	-0.218608	10	10	P1P2	0.0306363	-0.162617	10	10	P1P2	0.0109378	-0.183886	10	10
ARHGEF40	P1P2	0.148417	-0.0284993	10	10	P1P2	0.594833	-0.0750402	10	10	P1P2	0.413487	-0.0564376	10	10	P1P2	0.931036	-0.063394	10	10	P1P2	0.437237	0.11331	9	9	P1P2	0.501278	0.115545	9	9	P1P2	0.912642	-0.211852	10	10	P1P2	0.993984	-0.155299	10	10	P1P2	0.959219	-0.183576	10	10
ARHGEF5	P1P2	0.415422	-0.0555815	10	10	P1P2	0.0635067	-0.0420992	10	10	P1P2	0.0205441	-0.0359371	10	10	P1P2	0.534876	-0.0472798	10	10	P1P2	0.273451	-0.0100291	10	10	P1P2	0.751121	-0.0197797	10	10	P1P2	0.102181	-0.128	10	10	P1P2	0.790704	-0.0651848	10	10	P1P2	0.299989	-0.100806	10	10
ARHGEF6	P1P2	0.832127	-0.0113758	10	10	P1P2	0.445031	0.00613106	10	10	P1P2	0.911491	-0.00408112	10	10	P1P2	0.210531	-0.142276	10	10	P1P2	0.125289	-0.148524	10	10	P1P2	0.154007	-0.1746	10	10	P1P2	0.208682	-0.0838748	10	10	P1P2	0.231759	-0.169268	10	10	P1P2	0.235211	-0.166061	10	10
ARHGEF7	ENST00000370623.3	0.805968	0.00952655	10	10	ENST00000370623.3	0.0567281	-0.0128848	10	10	ENST00000370623.3	0.191378	0.00340796	10	10	ENST00000370623.3	0.859913	-0.0382905	10	10	ENST00000370623.3	0.987142	-0.0327052	10	10	ENST00000370623.3	0.864595	-0.0325642	10	10	ENST00000370623.3	0.725696	-0.0382296	10	10	ENST00000370623.3	0.534902	-0.0536645	10	10	ENST00000370623.3	0.585155	-0.0464715	10	10
ARHGEF9	P1P2	0.367318	-0.00180808	9	9	P1P2	0.47154	-0.0159633	9	9	P1P2	0.284702	-0.00605927	9	9	P1P2	0.195729	-0.0617014	9	9	P1P2	0.284801	-0.194543	9	9	P1P2	0.207161	-0.182636	9	9	P1P2	0.159537	-0.137345	8	8	P1P2	0.143962	-0.0961067	8	8	P1P2	0.119412	-0.0802856	8	8
ARID1A	P1P2	0.165627	-0.0398368	10	10	P1P2	0.57373	-0.0270526	10	10	P1P2	0.140943	-0.0287903	10	10	P1P2	0.116687	0.0641922	10	10	P1P2	0.055833	0.156617	10	10	P1P2	0.075574	0.0810012	10	10	P1P2	0.341533	0.0213386	10	10	P1P2	0.165257	0.0678094	10	10	P1P2	0.267779	0.0479009	10	10
ARID1B	P2	0.196589	-0.00737992	10	10	P1	0.186559	-0.103482	10	10	P1	0.234094	-0.0926494	10	10	P2	0.00930023	0.139176	10	10	P2	0.03098	0.0719267	10	10	P2	0.0160783	0.136197	10	10	P2	0.0198049	0.116316	10	10	P2	0.0476809	0.0590261	10	10	P2	0.0283418	0.119542	10	10
ARID2	P1P2	2.83853e-05	-0.0686022	10	10	P1P2	3.5406e-05	-0.0683551	10	10	P1P2	6.22212e-06	-0.0676078	10	10	P1P2	0.17634	0.104968	10	10	P1P2	0.774238	0.0565731	10	10	P1P2	0.394518	0.0578875	10	10	P1P2	0.0589347	-0.12488	10	10	P1P2	0.0160492	-0.12628	10	10	P1P2	0.0215589	-0.117575	10	10
ARID3A	P1P2	0.164057	-0.0343702	9	9	P1P2	0.0259033	-0.0505777	9	9	P1P2	0.0851141	-0.0424739	9	9	P1P2	0.0184325	-0.176458	9	9	P1P2	0.0136432	-0.264455	9	9	P1P2	0.0127982	-0.217913	9	9	P1P2	0.00862023	-0.229648	9	9	P1P2	0.0066248	-0.301892	9	9	P1P2	0.00678811	-0.26577	9	9
ARID3B	P1P2	0.244808	-0.0514951	10	10	P1P2	0.41062	-0.0613709	10	10	P1P2	0.367297	-0.0508044	10	10	P1P2	0.79837	-0.0932377	9	9	P1P2	0.707871	-0.110112	9	9	P1P2	0.896426	-0.101675	9	9	P1P2	0.279191	-0.29192	10	10	P1P2	0.48332	-0.279488	10	10	P1P2	0.370913	-0.285704	10	10
ARID3C	P1P2	0.809742	-0.0113748	10	10	P1P2	0.292111	-0.0198368	10	10	P1P2	0.61157	-0.0192805	10	10	P1P2	0.116274	0.113725	10	10	P1P2	0.176195	0.146466	10	10	P1P2	0.149765	0.130096	10	10	P1P2	0.11599	0.0950017	10	10	P1P2	0.401929	0.0492568	10	10	P1P2	0.210693	0.0923376	10	10
ARID4A	P1P2	0.670635	0.0129282	10	10	P1P2	0.348926	-0.0261527	10	10	P1P2	0.579164	-0.0136435	10	10	P1P2	0.215258	-0.0976348	10	10	P1P2	0.216823	-0.136542	10	10	P1P2	0.184714	-0.136478	10	10	P1P2	0.259019	-0.138118	10	10	P1P2	0.147802	-0.159843	10	10	P1P2	0.203226	-0.148637	10	10
ARID4B	P1P2	0.00130359	-0.0529458	10	10	P1P2	0.0895285	-0.00602281	10	10	P1P2	0.00166684	-0.032186	10	10	P1P2	0.0017775	-0.202546	10	10	P1P2	0.00126568	-0.257427	10	10	P1P2	0.000529003	-0.211712	10	10	P1P2	1.77749e-05	-0.236092	10	10	P1P2	8.18846e-05	-0.222827	10	10	P1P2	2.65606e-05	-0.229459	10	10
ARID5A	P1P2	0.0632917	-0.0239245	10	10	P1P2	0.420092	-0.0119007	10	10	P1P2	0.109364	-0.0205288	10	10	P1P2	0.308993	0.0913412	10	10	P1P2	0.226437	0.0335779	10	10	P1P2	0.259153	0.0918744	10	10	P1P2	0.833705	0.0364649	10	10	P1P2	0.469042	0.0294028	10	10	P1P2	0.641333	0.0363432	10	10
ARID5B	ENST00000279873.7	0.698286	-0.0191748	10	10	ENST00000279873.7	0.225295	-0.0414089	10	10	ENST00000279873.7	0.47953	-0.0320196	10	10	ENST00000279873.7	0.581801	-0.0763743	10	10	ENST00000279873.7	0.483873	0.0827679	10	10	ENST00000279873.7	0.926331	-0.00761343	10	10	ENST00000279873.7	0.58851	-0.106965	10	10	ENST00000279873.7	0.870221	-0.0352515	10	10	ENST00000279873.7	0.654545	-0.0694097	10	10
ARIH1	P1P2	7.55849e-05	-0.129576	10	10	P1P2	0.000347167	-0.133625	10	10	P1P2	0.000107606	-0.131435	10	10	P1P2	0.00800441	-0.273972	9	9	P1P2	0.00268399	-0.298494	9	9	P1P2	0.00316845	-0.285704	9	9	P1P2	1.84497e-05	-0.452917	10	10	P1P2	1.11862e-05	-0.354413	10	10	P1P2	1.37296e-05	-0.403665	10	10
ARIH2	P1P2	0.361245	-0.0100387	10	10	P1P2	0.440642	-0.036475	10	10	P1P2	0.262202	-0.0276891	10	10	P1P2	0.0234759	0.0189061	10	10	P1P2	0.00823477	0.0309742	10	10	P1P2	0.00932851	0.0194033	10	10	P1P2	0.0277084	-0.0141125	10	10	P1P2	0.0159456	-0.0174939	10	10	P1P2	0.0222603	-0.0158032	10	10
ARIH2OS	P1P2	0.256989	0.022306	9	9	P1P2	0.186711	0.0250214	9	9	P1P2	0.0730375	0.0191503	9	9	P1P2	0.025715	0.113555	9	9	P1P2	0.0260239	0.14717	9	9	P1P2	0.0196713	0.053408	9	9	P1P2	0.00285215	0.127535	9	9	P1P2	0.00173194	0.132759	9	9	P1P2	0.00193802	0.126221	9	9
ARL1	P1P2	0.0117577	-0.0572871	10	10	P1P2	0.0198598	-0.0778848	10	10	P1P2	0.0142479	-0.0675859	10	10	P1P2	0.000169899	-0.365996	10	10	P1P2	0.000955397	-0.3808	10	10	P1P2	0.000370834	-0.373398	10	10	P1P2	0.00014316	-0.412935	10	10	P1P2	0.000696332	-0.409672	10	10	P1P2	0.000283208	-0.411304	10	10
ARL10	P1P2	0.203218	-0.0440689	10	10	P1P2	0.887832	0.00365032	10	10	P1P2	0.0962081	-0.00864447	10	10	P1P2	0.341197	0.0476444	10	10	P1P2	0.58505	0.000299571	10	10	P1P2	0.36884	-0.0265096	10	10	P1P2	0.929076	-0.0372747	10	10	P1P2	0.63971	0.0120685	10	10	P1P2	0.848024	0.00981347	10	10
ARL11	P1P2	0.544151	0.00331622	10	10	P1P2	0.241751	-0.00146584	10	10	P1P2	0.521878	0.00539078	10	10	P1P2	0.425843	-0.0150491	10	10	P1P2	0.733586	-0.0752441	10	10	P1P2	0.627979	-0.0383102	10	10	P1P2	0.304913	0.0363838	10	10	P1P2	0.787289	-0.0701201	10	10	P1P2	0.556358	-0.045094	10	10
ARL13A	P1P2	0.335793	0.0140907	9	9	P1P2	0.966343	-0.0034329	9	9	P1P2	0.335819	0.00520804	9	9	P1P2	0.442714	-0.0481892	9	9	P1P2	0.697926	-0.0312347	9	9	P1P2	0.540481	-0.0395417	9	9	P1P2	0.592682	-0.0174825	9	9	P1P2	0.806191	-0.032246	9	9	P1P2	0.689959	-0.0243569	9	9
ARL13B	P1P2	0.883329	-0.0285735	9	9	P1P2	0.400282	0.0174137	10	10	P1P2	0.906589	0.00111091	9	9	P1P2	0.828502	-0.0389566	9	9	P1P2	0.387964	-0.0535932	10	10	P1P2	0.686911	-0.0432992	9	9	P1P2	0.866682	-0.0644968	9	9	P1P2	0.73706	-0.0518462	9	9	P1P2	0.798117	-0.0898936	9	9
ARL14	P1P2	0.865086	-0.0137309	10	10	P1P2	0.0540026	-0.0310757	10	10	P1P2	0.242102	-0.0255157	10	10	P1P2	0.441392	0.0723641	10	10	P1P2	0.142577	0.0324312	10	10	P1P2	0.208353	0.0226041	10	10	P1P2	0.52377	0.0278281	10	10	P1P2	0.578158	-0.0341269	10	10	P1P2	0.548033	-0.020151	10	10
ARL14EP	P1P2	0.146069	-0.0213687	10	10	P1P2	0.185429	-0.0270213	10	10	P1P2	0.0981177	-0.0214897	10	10	P1P2	0.0300379	0.117811	10	10	P1P2	0.0447221	0.0331098	10	10	P1P2	0.0336985	0.116796	10	10	P1P2	0.0713303	0.0857262	10	10	P1P2	0.133545	-0.035635	10	10	P1P2	0.104254	0.0835116	10	10
ARL14EPL	ENST00000601302.2	0.809399	0.00617479	10	10	ENST00000601302.2	0.658668	0.0103347	10	10	ENST00000601302.2	0.885487	0.0011482	10	10	ENST00000601302.2	0.442885	0.0263458	10	10	ENST00000601302.2	0.663895	0.0577847	10	10	ENST00000601302.2	0.569644	0.042112	10	10	ENST00000601302.2	0.326516	0.0259045	10	10	ENST00000601302.2	0.587695	-0.0295945	10	10	ENST00000601302.2	0.464695	0.0346238	10	10
ARL15	P1P2	0.502938	-0.00638687	10	10	P1P2	0.201772	0.0231659	10	10	P1P2	0.263464	0.0112589	10	10	P1P2	0.41951	0.0395294	10	10	P1P2	0.426093	0.0325012	10	10	P1P2	0.430389	0.0138098	10	10	P1P2	0.240472	0.0477116	10	10	P1P2	0.139383	0.0838251	10	10	P1P2	0.1859	0.0814276	10	10
ARL16	P1P2	0.545766	0.0034218	9	9	P1P2	0.744037	-0.00373337	9	9	P1P2	0.839738	-0.00474284	9	9	P1P2	0.72894	0.0342715	9	9	P1P2	0.330576	0.0407409	9	9	P1P2	0.498891	0.0379873	9	9	P1P2	0.488109	0.0247637	9	9	P1P2	0.270454	0.0163686	9	9	P1P2	0.341392	0.0205661	9	9
ARL17A	ENST00000329240.4	ENST00000336125.5	ENST00000445552.2	0.809513	-0.00697214	10	10	ENST00000329240.4	ENST00000336125.5	ENST00000445552.2	0.0712184	0.00649948	10	10	ENST00000329240.4	ENST00000336125.5	ENST00000445552.2	0.2389	0.0140825	10	10	ENST00000329240.4	ENST00000336125.5	ENST00000445552.2	0.0560993	0.0679801	10	10	ENST00000329240.4	ENST00000336125.5	ENST00000445552.2	0.254061	0.0408256	10	10	ENST00000329240.4	ENST00000336125.5	ENST00000445552.2	0.110445	0.0659986	10	10	ENST00000329240.4	ENST00000336125.5	ENST00000445552.2	0.0608634	0.0776392	10	10	ENST00000329240.4	ENST00000336125.5	ENST00000445552.2	0.0488215	0.0645882	10	10	ENST00000329240.4	ENST00000336125.5	ENST00000445552.2	0.045485	0.0689552	10	10
ARL17B	ENST00000434041.2	ENST00000450673.3	ENST00000570618.1	0.809513	-0.00697214	10	10	ENST00000434041.2	ENST00000450673.3	ENST00000570618.1	0.0712184	0.00649948	10	10	ENST00000434041.2	ENST00000450673.3	ENST00000570618.1	0.2389	0.0140825	10	10	ENST00000434041.2	ENST00000450673.3	ENST00000570618.1	0.0560993	0.0679801	10	10	ENST00000434041.2	ENST00000450673.3	ENST00000570618.1	0.254061	0.0408256	10	10	ENST00000434041.2	ENST00000450673.3	ENST00000570618.1	0.110445	0.0659986	10	10	ENST00000434041.2	ENST00000450673.3	ENST00000570618.1	0.0608634	0.0776392	10	10	ENST00000434041.2	ENST00000450673.3	ENST00000570618.1	0.0488215	0.0645882	10	10	ENST00000434041.2	ENST00000450673.3	ENST00000570618.1	0.045485	0.0689552	10	10
ARL2	P1P2	9.64975e-05	-0.0884717	10	10	P1P2	0.000133875	-0.101888	10	10	P1P2	4.11361e-05	-0.092822	10	10	P1P2	0.00367292	-0.131844	10	10	P1P2	0.0257917	-0.155285	10	10	P1P2	0.00587959	-0.138847	10	10	P1P2	4.30144e-05	-0.265225	10	10	P1P2	2.73528e-05	-0.218215	10	10	P1P2	2.75517e-05	-0.236984	10	10
ARL2BP	P1P2	0.279706	-0.00418861	10	10	P1P2	0.879787	0.0174403	10	10	P1P2	0.676712	-0.00369423	10	10	P1P2	0.113481	0.0222112	10	10	P1P2	0.234599	0.0145433	10	10	P1P2	0.14155	0.016988	10	10	P1P2	0.164583	0.00660248	10	10	P1P2	0.148217	0.0116426	10	10	P1P2	0.141607	0.00851164	10	10
ARL3	P1P2	0.289674	-0.0508714	10	10	P1P2	0.135427	-0.033763	10	10	P1P2	0.18287	-0.0478798	10	10	P1P2	0.00513713	-0.264065	10	10	P1P2	0.0244975	-0.29916	9	9	P1P2	0.0166138	-0.279471	9	9	P1P2	0.00580144	-0.33108	10	10	P1P2	0.00244226	-0.429889	10	10	P1P2	0.00352085	-0.380485	10	10
ARL4A	P1P2	0.548275	-0.0130093	10	10	P1P2	0.919415	-0.00652798	10	10	P1P2	0.741907	-0.0130452	10	10	P1P2	0.0382283	-0.0451982	10	10	P1P2	0.0553609	-0.130088	10	10	P1P2	0.0345775	-0.0876429	10	10	P1P2	0.0154359	-0.0362282	10	10	P1P2	0.0139919	-0.0837149	10	10	P1P2	0.0110873	-0.0599716	10	10
ARL4C	P1P2	0.78456	-0.0132679	10	10	P1P2	0.440117	-0.00664101	10	10	P1P2	0.540515	-0.00824066	10	10	P1P2	0.274749	0.0844531	10	10	P1P2	0.128194	0.119593	10	10	P1P2	0.15799	0.0985872	10	10	P1P2	0.372551	0.042706	10	10	P1P2	0.155268	0.0662436	10	10	P1P2	0.225875	0.0375998	10	10
ARL4D	P1P2	0.764326	-0.00889817	10	10	P1P2	0.184059	0.0197768	10	10	P1P2	0.313398	0.00478996	10	10	P1P2	0.246674	-0.0492332	10	10	P1P2	0.194438	-0.138993	10	10	P1P2	0.20146	-0.118637	10	10	P1P2	0.25796	-0.102112	10	10	P1P2	0.314347	-0.0879757	10	10	P1P2	0.272284	-0.0896799	10	10
ARL5A	P1P2	0.156411	-0.0161026	10	10	P1P2	0.0249617	0.0446778	10	10	P1P2	0.813599	0.0174351	10	10	P1P2	0.00076697	-0.543143	10	10	P1P2	4.45197e-05	-0.550686	10	10	P1P2	8.37438e-05	-0.543231	10	10	P1P2	0.000103336	-0.533601	9	9	P1P2	0.000133726	-0.417359	9	9	P1P2	0.000105854	-0.465835	9	9
ARL5B	P1P2	0.510212	0.00410936	10	10	P1P2	0.0632333	0.0315095	10	10	P1P2	0.0733709	0.0187279	10	10	P1P2	0.0311314	-0.152058	10	10	P1P2	0.00724295	-0.208114	10	10	P1P2	0.00849259	-0.161656	10	10	P1P2	0.0394935	-0.13379	10	10	P1P2	0.0634529	-0.150355	10	10	P1P2	0.0379463	-0.133723	10	10
ARL5C	P1P2	0.956561	-0.0108559	10	10	P1P2	0.390347	-0.00428417	10	10	P1P2	0.61448	-0.00707299	10	10	P1P2	0.192525	0.0278125	10	10	P1P2	0.589122	0.0144879	10	10	P1P2	0.329593	0.024386	10	10	P1P2	0.178618	0.0176536	10	10	P1P2	0.372076	0.0135564	10	10	P1P2	0.253091	0.0206562	10	10
ARL6	P1P2	0.114397	-0.026704	10	10	P1P2	0.627448	-0.00649842	10	10	P1P2	0.118851	-0.0128696	10	10	P1P2	0.857125	-0.0178093	10	10	P1P2	0.676825	-0.0172321	10	10	P1P2	0.743252	-0.0175207	10	10	P1P2	0.307569	-0.0487432	10	10	P1P2	0.65213	-0.0268839	10	10	P1P2	0.40562	-0.0317022	10	10
ARL6IP1	P1	0.160507	-0.0300784	10	10	P1	0.53544	-0.0243013	10	10	P1	0.161851	-0.0237481	10	10	P1	0.476554	-0.0518124	10	10	P2	0.376448	0.0335432	10	10	P2	0.556421	0.0790664	10	10	P1	0.235182	-0.0943096	10	10	P2	0.322306	0.0767173	10	10	P2	0.379693	0.0710771	10	10
ARL6IP4	P1P2	0.892792	0.00137738	10	10	P1P2	0.62902	-0.000912698	10	10	P1P2	0.604323	-0.000757585	10	10	P1P2	0.485116	0.0146395	10	10	P1P2	0.906195	0.0296228	10	10	P1P2	0.732726	0.0238111	10	10	P1P2	0.509337	0.0160026	10	10	P1P2	0.993984	0.0423676	10	10	P1P2	0.743363	0.0291851	10	10
ARL6IP5	P1P2	0.523865	0.00886945	10	10	P1P2	0.839766	-0.0216389	10	10	P1P2	0.600816	-0.0119099	10	10	P1P2	0.641329	-0.176672	10	10	P1P2	0.827709	-0.1501	10	10	P1P2	0.900199	-0.123882	10	10	P1P2	0.989737	-0.181147	10	10	P1P2	0.968982	-0.175916	10	10	P1P2	0.986401	-0.178532	10	10
ARL6IP6	P1P2	0.692325	-0.0439755	8	8	P1P2	0.797046	-0.0210266	8	8	P1P2	0.592772	-0.0392612	8	8	P1P2	0.472142	0.0145131	8	8	P1P2	0.678242	-0.00953765	8	8	P1P2	0.561406	0.0174329	8	8	P1P2	0.792241	-0.101208	8	8	P1P2	0.795301	-0.0375688	8	8	P1P2	0.96655	-0.0511602	8	8
ARL8A	P1P2	0.416946	-0.0133607	10	10	P1P2	0.781043	-0.00999223	10	10	P1P2	0.613856	-0.0145984	10	10	P1P2	0.231219	-0.0547679	10	10	P1P2	0.420272	-0.117461	10	10	P1P2	0.283322	-0.0503675	10	10	P1P2	0.234949	-0.0904542	10	10	P1P2	0.388614	-0.0696925	10	10	P1P2	0.299436	-0.0765408	10	10
ARL8B	P1P2	0.0853515	-0.0239347	10	10	P1P2	0.959244	0.00421088	10	10	P1P2	0.323448	-0.0102785	10	10	P1P2	1.87276e-07	0.289749	10	10	P1P2	1.89986e-07	0.294933	10	10	P1P2	1.53445e-07	0.289096	10	10	P1P2	1.62582e-07	0.242179	10	10	P1P2	1.87131e-07	0.22961	10	10	P1P2	1.49775e-07	0.234875	10	10
ARL9	P1P2	0.0980037	-0.0110541	10	10	P1P2	0.832384	-0.000266967	10	10	P1P2	0.416536	-0.00767092	10	10	P1P2	0.134641	0.102775	10	10	P1P2	0.265627	0.031802	10	10	P1P2	0.175552	0.0393202	10	10	P1P2	0.448424	0.106662	10	10	P1P2	0.223049	0.0261086	10	10	P1P2	0.345032	0.0389479	10	10
ARMC1	P1P2	0.969503	-0.00728394	10	10	P1P2	0.978909	-0.0073289	10	10	P1P2	0.960218	-0.0080113	10	10	P1P2	0.0302291	-0.106108	10	10	P1P2	0.00933033	-0.22759	10	10	P1P2	0.0102546	-0.19524	10	10	P1P2	0.0183388	-0.14038	10	10	P1P2	0.0047472	-0.167585	10	10	P1P2	0.00584545	-0.144534	10	10
ARMC10	P1P2	0.447568	0.0144322	10	10	P1P2	0.4939	-0.00330947	10	10	P1P2	0.837573	-0.00322935	10	10	P1P2	0.294385	-0.016088	10	10	P1P2	0.747882	-0.121606	10	10	P1P2	0.500343	-0.0924565	10	10	P1P2	0.799681	-0.0339214	9	9	P1P2	0.518106	-0.090316	10	10	P1P2	0.861201	-0.044344	9	9
ARMC12	P1P2	0.468049	-0.00722612	9	9	P1P2	0.545652	0.00377493	9	9	P1P2	0.983567	0.00100948	9	9	P1P2	0.610942	0.0798866	9	9	P1P2	0.319997	0.0852886	9	9	P1P2	0.44888	0.0853458	9	9	P1P2	0.552597	0.0530844	9	9	P1P2	0.202628	0.0628557	9	9	P1P2	0.346651	0.0626163	9	9
ARMC2	P1P2	0.696648	-0.0225677	10	10	P1P2	0.979615	-0.0202048	10	10	P1P2	0.864026	-0.0213862	10	10	P1P2	0.0564812	-0.138369	10	10	P1P2	0.0399347	-0.2007	10	10	P1P2	0.0408547	-0.166937	10	10	P1P2	0.0474712	-0.170491	9	9	P1P2	0.0611384	-0.161955	9	9	P1P2	0.0510802	-0.161072	9	9
ARMC3	P1P2	0.629174	0.00869523	9	9	P1P2	0.389043	-0.00881921	9	9	P1P2	0.703165	-0.00458076	9	9	P1P2	0.727183	0.0822231	9	9	P1P2	0.531531	-0.00966715	9	9	P1P2	0.580517	0.0630805	9	9	P1P2	0.416916	0.0635959	9	9	P1P2	0.631388	-0.0333067	9	9	P1P2	0.47586	0.0413542	9	9
ARMC4	P1P2	0.362333	-0.0352988	10	10	P1P2	0.272804	-0.0107133	10	10	P1P2	0.372828	-0.0330952	10	10	P1P2	0.122952	0.121302	10	10	P1P2	0.85117	0.0963804	10	10	P1P2	0.602309	0.0895058	10	10	P1P2	0.464065	0.115109	10	10	P1P2	0.794578	0.0401133	10	10	P1P2	0.837125	0.0503851	10	10
ARMC5	P1P2	0.0619597	-0.00249285	10	10	P1P2	0.180429	0.0144881	10	10	P1P2	0.0335597	0.00451775	10	10	P1P2	0.825889	-0.0475243	10	10	P1P2	0.782515	-0.134771	10	10	P1P2	0.909134	-0.114528	10	10	P1P2	0.419931	-0.0488324	10	10	P1P2	0.659714	-0.000780583	10	10	P1P2	0.516321	-0.0487317	10	10
ARMC6	P1P2	0.334272	-0.00850533	10	10	P1P2	0.398877	-0.00422802	10	10	P1P2	0.28025	-0.00639039	10	10	P1P2	0.273321	-0.149336	10	10	P1P2	0.206443	-0.0227323	10	10	P1P2	0.132001	-0.0463322	10	10	P1P2	0.0959762	-0.129059	10	10	P1P2	0.220922	-0.113311	10	10	P1P2	0.137086	-0.0660376	10	10
ARMC7	P1P2	1.38542e-05	-0.0666212	9	9	P1P2	0.00234654	-0.0694282	9	9	P1P2	5.68449e-05	-0.0680247	9	9	P1P2	0.00178287	0.038156	10	10	P1P2	0.00754986	0.212536	10	10	P1P2	0.00263048	0.0871656	10	10	P1P2	0.834051	0.0477923	10	10	P1P2	0.988439	0.0707451	10	10	P1P2	0.93232	0.0592687	10	10
ARMC8	P1P2	0.411544	-0.00135615	10	10	P1P2	0.075827	-0.0259195	10	10	P1P2	0.10384	-0.0159821	10	10	P1P2	0.10296	-0.138697	10	10	P1P2	0.235007	-0.166832	10	10	P1P2	0.141791	-0.148686	10	10	P1P2	0.07066	-0.138773	10	10	P1P2	0.0379751	-0.128228	10	10	P1P2	0.0477052	-0.127461	10	10
ARMC9	P1P2	0.817875	0.0168157	10	10	P1P2	0.251935	0.00727361	10	10	P1P2	0.402584	0.0156343	10	10	P1P2	0.172352	-0.12161	10	10	P1P2	0.262844	-0.0338265	10	10	P1P2	0.249751	-0.118551	10	10	P1P2	0.178141	-0.0720205	10	10	P1P2	0.62781	-0.0473805	10	10	P1P2	0.353426	-0.097874	10	10
ARMCX1	P1P2	0.0412151	-0.0164453	10	10	P1P2	0.358662	-0.0128688	10	10	P1P2	0.144982	-0.0271657	10	10	P1P2	0.615087	-0.179464	10	10	P1P2	0.300474	-0.0569204	10	10	P1P2	0.403145	-0.0615827	10	10	P1P2	0.281826	-0.198826	10	10	P1P2	0.398286	-0.162219	10	10	P1P2	0.305412	-0.177037	10	10
ARMCX2	P1P2	0.128408	-0.00442094	8	8	P1P2	0.317736	-0.00736109	8	8	P1P2	0.0867633	-0.0034629	8	8	P1P2	0.643556	-0.0328073	8	8	P1P2	0.513778	-0.0394182	8	8	P1P2	0.539029	-0.0361127	8	8	P1P2	0.823749	0.00938312	8	8	P1P2	0.97085	0.00500275	8	8	P1P2	0.903823	0.00719294	8	8
ARMCX3	P1P2	0.745481	-0.0224799	10	10	P1P2	0.920588	0.0159267	10	10	P1P2	0.527279	-0.00105191	10	10	P1P2	0.204504	-0.17786	10	10	P1P2	0.149883	-0.163097	10	10	P1P2	0.0922853	-0.181434	10	10	P1P2	0.0627397	-0.227241	10	10	P1P2	0.163821	-0.109407	10	10	P1P2	0.0732675	-0.162918	10	10
ARMCX4	P1P2	0.30098	-0.0348065	10	10	P1P2	0.335121	-0.0899045	10	10	P1P2	0.086394	-0.0556003	10	10	P1P2	0.990912	-0.127543	10	10	P1P2	0.571095	0.0209428	9	9	P1P2	0.400791	0.036781	9	9	P1P2	0.697274	-0.204969	10	10	P1P2	0.607398	-0.144185	10	10	P1P2	0.679772	-0.149928	10	10
ARMCX5	P1P2	0.548865	-0.0124258	10	10	P1P2	0.0792006	-0.0156434	10	10	P1P2	0.194719	-0.0161396	10	10	P1P2	0.21823	0.0449197	10	10	P1P2	0.219587	0.119729	10	10	P1P2	0.215194	0.0527118	10	10	P1P2	0.312077	0.0764122	10	10	P1P2	0.573317	0.0303175	10	10	P1P2	0.401615	0.0291247	10	10
ARMCX5-GPRASP2	P1P2	0.548865	-0.0124258	10	10	P1P2	0.0792006	-0.0156434	10	10	P1P2	0.194719	-0.0161396	10	10	P1P2	0.21823	0.0449197	10	10	P1P2	0.219587	0.119729	10	10	P1P2	0.215194	0.0527118	10	10	P1P2	0.312077	0.0764122	10	10	P1P2	0.573317	0.0303175	10	10	P1P2	0.401615	0.0291247	10	10
ARMCX6	P1P2	0.618552	0.00476221	10	10	P1P2	0.480386	0.0177701	10	10	P1P2	0.449352	0.00821387	10	10	P1P2	0.356184	0.0405085	10	10	P1P2	0.188358	0.1002	10	10	P1P2	0.261416	0.0923776	10	10	P1P2	0.28735	0.0425955	10	10	P1P2	0.125144	0.0951255	10	10	P1P2	0.189175	0.090131	10	10
ARMS2	P1P2	0.675495	-0.00529887	9	9	P1P2	0.885111	0.00968059	9	9	P1P2	0.956197	-0.00353738	9	9	P1P2	0.0635149	0.11568	9	9	P1P2	0.254981	0.0760022	9	9	P1P2	0.135689	0.112814	9	9	P1P2	0.0586187	0.0929695	9	9	P1P2	0.208206	0.095222	9	9	P1P2	0.102603	0.0940957	9	9
ARNT	P1P2	0.136685	-0.0426391	10	10	P1P2	0.000312433	-0.0398986	10	10	P1P2	0.0014515	-0.0390972	10	10	P1P2	0.944687	0.0681277	10	10	P1P2	0.385692	0.0901713	10	10	P1P2	0.666148	0.0791495	10	10	P1P2	0.762603	-0.071294	10	10	P1P2	0.58851	-0.101319	10	10	P1P2	0.675	-0.0614354	10	10
ARNT2	P1P2	0.617824	-0.00125926	10	10	P1P2	0.180813	-0.0135688	10	10	P1P2	0.383399	-0.0100213	10	10	P1P2	0.497223	-0.0439302	10	10	P1P2	0.94354	0.0414569	10	10	P1P2	0.691142	-0.0377673	10	10	P1P2	0.503849	-0.0442595	10	10	P1P2	0.493527	-0.0548824	10	10	P1P2	0.496971	-0.049571	10	10
ARNTL	P1P2	0.748947	0.0178774	10	10	P1P2	0.0418433	-0.0275813	10	10	P1P2	0.186101	-0.00589929	10	10	P1P2	0.259323	-0.0414337	10	10	P1P2	0.631591	-0.028108	10	10	P1P2	0.405654	-0.0347709	10	10	P1P2	0.327757	-0.0410429	10	10	P1P2	0.157558	-0.0449946	10	10	P1P2	0.213734	-0.0374558	10	10
ARNTL2	P1P2	0.926727	-0.00810361	10	10	P1P2	0.531363	-0.0146921	10	10	P1P2	0.582003	-0.0062	10	10	P1P2	0.354875	-0.103049	10	10	P1P2	0.555531	-0.144084	10	10	P1P2	0.452577	-0.103375	10	10	P1P2	0.408939	-0.0718477	10	10	P1P2	0.478351	-0.132481	10	10	P1P2	0.44255	-0.102164	10	10
ARPC1A	P1P2	0.508696	-0.00903654	10	10	P1P2	0.204723	0.00538246	9	9	P1P2	0.504824	0.0048553	9	9	P1P2	0.0917396	0.0336673	10	10	P1P2	0.0325973	0.154119	9	9	P1P2	0.0212004	0.142683	9	9	P1P2	0.0922576	0.0080794	10	10	P1P2	0.0189031	0.14085	9	9	P1P2	0.0178243	0.136921	9	9
ARPC1B	P1P2	0.601695	-0.0473823	10	10	P1P2	0.902552	-0.119006	10	10	P1P2	0.834568	-0.0847563	10	10	P1P2	0.241693	-0.0855815	9	9	P1P2	0.173047	-0.0987089	9	9	P1P2	0.171373	-0.0919929	9	9	P1P2	0.0971625	-0.233613	10	10	P1P2	0.0865167	-0.270501	10	10	P1P2	0.0856989	-0.252057	10	10
ARPC2	P1	0.440013	-0.0209568	10	10	P1	0.0206558	-0.0232911	10	10	P1	0.0880354	-0.022124	10	10	P1	7.28342e-05	-0.372342	10	10	P1	0.000170878	-0.3298	10	10	P1	8.34339e-05	-0.351071	10	10	P1	0.000106197	-0.375007	10	10	P1	0.000110134	-0.298364	10	10	P1	9.14983e-05	-0.336686	10	10
ARPC3	P1	0.605194	-0.0154436	10	10	P1	0.170915	0.00113994	10	10	P1	0.338465	-0.00848271	10	10	P1	0.000912434	-0.278394	10	10	P1	0.00169481	-0.445482	10	10	P1	0.000984402	-0.361938	10	10	P1	0.00138209	-0.26153	10	10	P1	0.00105734	-0.331518	10	10	P1	0.00103983	-0.293593	10	10
ARPC4	P1P2	0.420598	-0.014522	10	10	P1P2	0.870592	-0.00687261	10	10	P1P2	0.646455	-0.00831883	10	10	P1P2	0.579167	-0.014419	10	10	P1P2	0.936952	-0.15654	10	10	P1P2	0.828107	-0.112567	10	10	P1P2	0.782061	-0.0104704	10	10	P1P2	0.909007	-0.140971	10	10	P1P2	0.83481	-0.106073	10	10
ARPC4-TTLL3	P2	0.00409244	-0.0215324	8	8	P1	0.439767	-0.0214242	10	10	P2	0.0699287	-0.0176412	8	8	P1	0.359588	0.103576	10	10	P2	0.171919	-0.286428	9	9	P2	0.289403	-0.0758981	8	8	P2	0.170553	-0.0276481	9	9	P2	0.257571	-0.0422815	8	8	P2	0.0763845	-0.082097	8	8
ARPC5	P1P2	0.579884	-0.012977	10	10	P1P2	0.211108	-0.0218781	10	10	P1P2	0.313256	-0.0130655	10	10	P1P2	0.951989	-0.0274326	10	10	P1P2	0.633169	-0.0537065	10	10	P1P2	0.845264	-0.0417881	10	10	P1P2	0.790931	-0.0397504	10	10	P1P2	0.16266	-0.0869188	10	10	P1P2	0.403614	-0.078912	10	10
ARPC5L	P2	0.0699914	-0.0229949	10	10	P1	0.0600683	-0.026389	10	10	P1	0.0287717	-0.0323133	10	10	P1	0.0707614	-0.19637	10	10	P1	0.130359	-0.232497	10	10	P1	0.0688939	-0.209845	10	10	P1	0.00609671	-0.222662	10	10	P1	0.0130208	-0.197773	10	10	P1	0.00604993	-0.210217	10	10
ARPP19	P1P2	0.24951	0.0153128	10	10	P1P2	0.00469198	0.030552	10	10	P1P2	0.00683771	0.0225285	10	10	P1P2	0.569389	-0.185346	10	10	P1P2	0.699354	-0.360304	10	10	P1P2	0.600037	-0.216766	10	10	P1P2	0.951662	-0.0650038	10	10	P1P2	0.490825	-0.16491	10	10	P1P2	0.764528	-0.114957	10	10
ARPP21	ENST00000187397.4	0.67128	-0.0151567	10	10	ENST00000187397.4	0.285998	0.00788607	10	10	ENST00000187397.4	0.391038	0.000428858	10	10	ENST00000187397.4	0.45155	-0.0174009	10	10	ENST00000187397.4	0.702312	-0.0373299	10	10	ENST00000187397.4	0.548876	-0.0273654	10	10	ENST00000187397.4	0.460194	-0.0243611	10	10	ENST00000187397.4	0.981716	-0.0167205	10	10	ENST00000187397.4	0.709991	-0.0197529	10	10
ARR3	P1P2	0.148625	0.0133149	10	10	P1P2	0.209495	-0.00440176	10	10	P1P2	0.808549	-0.00253964	10	10	P1P2	0.819443	-0.0916267	10	10	P1P2	0.761251	0.0510988	10	10	P1P2	0.965551	-0.0278083	10	10	P1P2	0.80566	-0.0243011	10	10	P1P2	0.966506	0.0243435	10	10	P1P2	0.907377	-0.0216082	10	10
ARRB1	P1P2	0.183079	-0.0057334	10	10	P1P2	0.0524923	-0.0245166	10	10	P1P2	0.0647388	-0.0181882	10	10	P1P2	0.588207	0.0478046	10	10	P1P2	0.513903	0.138256	10	10	P1P2	0.537458	0.0560232	10	10	P1P2	0.94401	0.0359925	10	10	P1P2	0.895192	0.0391982	10	10	P1P2	0.99728	0.0374931	10	10
ARRB2	P1P2	0.717499	-0.0442825	10	10	P1P2	0.322466	-0.0520234	10	10	P1P2	0.447934	-0.0393693	10	10	P1P2	0.0666864	-0.188071	10	10	P1P2	0.219461	-0.111625	9	9	P1P2	0.17773	-0.0999353	9	9	P1P2	0.0488554	-0.169814	10	10	P1P2	0.0928309	-0.267503	10	10	P1P2	0.0600152	-0.189567	10	10
ARRDC1	P1P2	0.471032	-0.0200907	10	10	P1P2	0.744901	-0.0108745	10	10	P1P2	0.487104	-0.0138297	10	10	P1P2	0.430067	-0.111499	10	10	P1P2	0.680398	-0.0624562	10	10	P1P2	0.536871	-0.0869777	10	10	P1P2	0.333785	-0.140825	10	10	P1P2	0.680073	-0.0706413	10	10	P1P2	0.469234	-0.105733	10	10
ARRDC2	P2	0.0157875	-0.021231	10	10	P1	0.520473	-0.00388237	10	10	P2	0.0823985	-0.0203224	10	10	P2	0.161723	0.0347447	10	10	P2	0.233321	0.0493163	10	10	P2	0.18442	0.0414029	10	10	P1	0.518298	-0.0232406	10	10	P2	0.203064	-0.0471148	10	10	P2	0.36602	-0.0415298	10	10
ARRDC3	P1P2	0.00640507	0.0207543	10	10	P1P2	0.00383523	0.029474	10	10	P1P2	0.0011329	0.0230334	10	10	P1P2	0.133565	0.00837002	10	10	P1P2	0.201703	-0.0343922	10	10	P1P2	0.155038	0.0134773	10	10	P1P2	0.0132057	0.0312535	10	10	P1P2	0.00771104	0.022843	10	10	P1P2	0.008627	0.0259049	10	10
ARRDC4	P1P2	0.092642	-0.0140156	10	10	P1P2	0.594423	0.0102703	10	10	P1P2	0.703543	0.00756349	10	10	P1P2	0.521141	0.0303698	10	10	P1P2	0.210831	0.00143783	10	10	P1P2	0.342867	0.0156541	10	10	P1P2	0.383025	0.0582709	10	10	P1P2	0.348177	0.0209327	10	10	P1P2	0.348832	0.0466652	10	10
ARRDC5	P1P2	0.471486	0.005916	10	10	P1P2	0.662949	7.26036e-05	10	10	P1P2	0.396951	0.00617115	10	10	P1P2	0.681645	0.0173055	10	10	P1P2	0.853953	-0.0558665	10	10	P1P2	0.823484	-0.0129057	10	10	P1P2	0.92332	0.0146897	10	10	P1P2	0.994809	-0.0198327	10	10	P1P2	0.976234	0.00119344	10	10
ARSA	P1P2	0.2113	-0.0100734	10	10	P1P2	0.46563	0.00555333	10	10	P1P2	0.240201	-0.00919348	10	10	P1P2	0.770384	0.0111514	10	10	P1P2	0.888646	-0.177864	10	10	P1P2	0.815177	-0.0753462	10	10	P1P2	0.735703	-0.0425078	10	10	P1P2	0.56589	-0.061336	10	10	P1P2	0.656901	-0.0519219	10	10
ARSB	P1P2	0.0918143	-0.012407	10	10	P1P2	0.285332	-0.0165856	10	10	P1P2	0.0703333	-0.0152746	10	10	P1P2	0.493481	-0.0502767	10	10	P1P2	0.216933	-0.0552904	10	10	P1P2	0.274753	-0.052929	10	10	P1P2	0.194998	-0.05092	10	10	P1P2	0.128379	-0.115205	10	10	P1P2	0.153879	-0.114397	10	10
ARSD	P1P2	0.20348	-0.0236867	10	10	P1P2	0.205554	-0.0339743	10	10	P1P2	0.158329	-0.0370632	10	10	P1P2	0.646951	-0.0577538	10	10	P1P2	0.557616	-0.0744847	10	10	P1P2	0.58322	-0.0668733	10	10	P1P2	0.0933781	-0.108247	10	10	P1P2	0.100363	-0.104688	10	10	P1P2	0.0927267	-0.106468	10	10
ARSE	P1P2	0.447127	0.0104183	10	10	P1P2	0.621162	0.0149144	9	9	P1P2	0.554256	0.000392982	9	9	P1P2	0.943391	-0.0957294	10	10	P1P2	0.0990851	0.0347314	10	10	P1P2	0.415105	-0.0018033	10	10	P1P2	0.71577	-0.0483231	9	9	P1P2	0.0174222	0.037717	9	9	P1P2	0.138078	0.0269439	8	8
ARSF	P1P2	0.549455	-0.012307	10	10	P1P2	0.742444	-0.0070433	10	10	P1P2	0.662266	-0.0101853	10	10	P1P2	0.718021	0.0308693	10	10	P1P2	0.876511	-0.0378254	10	10	P1P2	0.945925	-0.0334159	10	10	P1P2	0.956726	-0.0400715	10	10	P1P2	0.73392	0.00692427	10	10	P1P2	0.899629	0.0131434	10	10
ARSG	ENST00000448504.2	0.0763517	-0.0110074	10	10	ENST00000448504.2	0.210731	-0.00695595	10	10	ENST00000448504.2	0.0955586	-0.0177818	10	10	ENST00000448504.2	0.668457	-0.0579013	10	10	ENST00000448504.2	0.307008	-0.090898	10	10	ENST00000448504.2	0.425201	-0.0910933	10	10	ENST00000448504.2	0.315486	-0.110947	10	10	ENST00000448504.2	0.219809	-0.10245	10	10	ENST00000448504.2	0.264973	-0.106699	10	10
ARSH	ENST00000381130.2	0.360004	-0.00816648	10	10	ENST00000381130.2	0.880603	0.0143892	10	10	ENST00000381130.2	0.770943	-0.0067399	10	10	ENST00000381130.2	0.77718	-0.230049	10	10	ENST00000381130.2	0.138988	-0.246333	10	10	ENST00000381130.2	0.253064	-0.2215	10	10	ENST00000381130.2	0.53092	-0.227493	10	10	ENST00000381130.2	0.0754383	-0.218703	10	10	ENST00000381130.2	0.180535	-0.185136	10	10
ARSI	P1P2	0.392643	-0.0126303	10	10	P1P2	0.827087	-0.014858	10	10	P1P2	0.730303	-0.017473	10	10	P1P2	0.0115771	-0.341441	10	10	P1P2	0.0384295	-0.228489	10	10	P1P2	0.015013	-0.325983	10	10	P1P2	0.0162716	-0.339657	10	10	P1P2	0.0108401	-0.242842	10	10	P1P2	0.0107079	-0.283769	10	10
ARSJ	P1P2	0.488278	-0.00361152	10	10	P1P2	0.603351	-0.0108384	10	10	P1P2	0.470562	-0.00603643	10	10	P1P2	0.520181	-0.0213307	10	10	P1P2	0.744523	0.0385183	10	10	P1P2	0.614564	0.0316247	10	10	P1P2	0.674124	0.0281608	10	10	P1P2	0.799372	-0.029021	10	10	P1P2	0.723277	-0.0224648	10	10
ARSK	P1P2	0.00942902	-0.0357691	10	10	P1P2	0.0977928	-0.0404189	10	10	P1P2	0.00671682	-0.0343144	10	10	P1P2	0.944451	-0.0434286	10	10	P1P2	0.538801	-0.0829203	10	10	P1P2	0.669172	-0.0626464	10	10	P1P2	0.281166	-0.138551	10	10	P1P2	0.141013	-0.146407	10	10	P1P2	0.180439	-0.141428	10	10
ART1	P1P2	0.391255	0.00132649	10	10	P1P2	0.612753	0.0242641	10	10	P1P2	0.588924	0.0109291	10	10	P1P2	0.156684	-0.17764	10	10	P1P2	0.0330151	-0.263943	10	10	P1P2	0.0593083	-0.191	10	10	P1P2	0.0429432	-0.209372	10	10	P1P2	0.0312036	-0.180621	9	9	P1P2	0.0346012	-0.19198	9	9
ART3	P2	0.00866422	-0.0259068	10	10	P2	0.0867208	-0.0374829	10	10	P2	0.00187898	-0.0214191	10	10	P1	0.572584	0.0320647	9	9	P1	0.690099	0.0445707	9	9	P2	0.524999	-0.176941	10	10	P1	0.425285	0.0199579	9	9	P1	0.612446	0.0253593	9	9	P1	0.49068	-0.0172639	9	9
ART4	P1P2	0.191353	0.0183026	9	9	P1P2	0.731821	0.00280528	9	9	P1P2	0.369927	0.0131131	9	9	P1P2	0.790432	-0.109899	9	9	P1P2	0.813924	-0.092112	9	9	P1P2	0.895931	-0.11512	9	9	P1P2	0.783348	-0.0971977	9	9	P1P2	0.689984	-0.11002	9	9	P1P2	0.680084	-0.0981762	9	9
ART5	P1P2	0.792627	-0.0226955	10	10	P1P2	0.480937	-0.00951381	10	10	P1P2	0.538949	-0.00668171	10	10	P1P2	0.0186732	0.161283	10	10	P1P2	0.0448009	0.12219	10	10	P1P2	0.0209831	0.132491	10	10	P1P2	0.0121709	0.0999613	10	10	P1P2	0.0139286	0.0843476	10	10	P1P2	0.01091	0.0895798	10	10
ARTN	P1	0.599128	0.00929507	10	10	P2	0.279881	-0.0153015	9	9	P2	0.0804154	-0.0178008	9	9	P2	0.0345686	-0.260591	10	10	P2	0.230055	-0.0986402	9	9	P2	0.137586	-0.104123	9	9	P2	0.0304304	-0.113411	9	9	P2	0.0547945	-0.0826209	9	9	P2	0.0363218	-0.0918443	9	9
ARV1	P1P2	0.10752	-0.0411395	10	10	P1P2	0.964541	-0.00414684	10	10	P1P2	0.293919	-0.0285267	10	10	P1P2	0.155131	0.121711	10	10	P1P2	0.836591	-0.0136361	10	10	P1P2	0.650257	0.061141	10	10	P1P2	0.866963	0.0589987	10	10	P1P2	0.834513	-0.0198129	10	10	P1P2	0.954732	-0.00922816	10	10
ARVCF	P1	0.534008	-0.0132355	10	10	P1	0.415763	-0.00944634	10	10	P1	0.456659	-0.0108546	10	10	P2	0.0328478	-0.121931	10	10	P2	0.0226575	-0.142178	10	10	P2	0.0146961	-0.115665	10	10	P2	0.0825208	-0.088811	10	10	P2	0.100058	-0.116773	10	10	P2	0.0791585	-0.0996821	10	10
ARX	P1	0.134059	0.0153332	10	10	P2	0.141882	-0.00776257	10	10	P1	0.140783	0.00751863	10	10	P1	0.0198244	-0.147844	10	10	P1	0.039849	-0.105149	10	10	P1	0.0201562	-0.11977	10	10	P1	0.0584999	-0.131107	10	10	P1	0.10184	-0.0896365	10	10	P1	0.0634847	-0.103961	10	10
AS3MT	P1P2	0.176895	-0.00490316	10	10	P1P2	0.808611	-0.0273182	10	10	P1P2	0.468199	-0.0225337	10	10	P1P2	0.757634	0.0556353	10	10	P1P2	0.443835	0.0777047	10	10	P1P2	0.494886	0.0497463	10	10	P1P2	0.852561	-0.0248067	10	10	P1P2	0.528402	0.0517635	10	10	P1P2	0.691976	0.0405631	10	10
ASAH1	P1P2	0.505294	-0.00369794	10	10	P1P2	0.507237	-0.00266686	10	10	P1P2	0.885253	-0.0037167	10	10	P1P2	0.598339	-0.0405185	10	10	P1P2	0.743852	0.0204994	10	10	P1P2	0.892919	0.0101831	10	10	P1P2	0.365773	-0.0774463	10	10	P1P2	0.602033	0.00903297	10	10	P1P2	0.794547	-0.0255975	10	10
ASAH2	ENST00000395526.4	0.734557	0.00400921	10	10	ENST00000395526.4	0.978202	-0.000542717	10	10	ENST00000395526.4	0.833875	-0.000380397	10	10	ENST00000395526.4	0.747414	-0.0611181	10	10	ENST00000395526.4	0.63075	-0.0730425	10	10	ENST00000395526.4	0.706746	-0.0670803	10	10	ENST00000395526.4	0.672073	-0.058762	10	10	ENST00000395526.4	0.658323	-0.0564267	10	10	ENST00000395526.4	0.656687	-0.0582349	10	10
ASAH2B	P1P2	0.0284275	-0.0276342	10	10	P1P2	0.0260707	-0.0646027	10	10	P1P2	0.0128694	-0.0523827	10	10	P1P2	0.568085	-0.0805365	10	10	P1P2	0.761589	-0.0525218	10	10	P1P2	0.674368	-0.0455803	10	10	P1P2	0.188606	-0.156329	10	10	P1P2	0.319638	-0.149966	10	10	P1P2	0.246867	-0.174005	10	10
ASAP1	P1P2	0.529842	-0.00559223	10	10	P1P2	0.463555	-0.012932	10	10	P1P2	0.341612	-0.00898012	10	10	P1P2	0.163057	-0.11234	10	10	P1P2	0.102398	-0.281091	10	10	P1P2	0.115915	-0.182266	10	10	P1P2	0.131036	-0.111957	10	10	P1P2	0.0848733	-0.199201	10	10	P1P2	0.0977839	-0.155579	10	10
ASAP2	P1P2	0.188477	-0.00801386	10	10	P1P2	0.681482	0.00166538	10	10	P1P2	0.788204	-0.00977286	10	10	P1P2	0.956939	-0.011404	10	10	P1P2	0.29731	-0.207246	10	10	P1P2	0.480368	-0.0851147	10	10	P1P2	0.932954	-0.0869257	10	10	P1P2	0.467954	-0.168547	10	10	P1P2	0.668082	-0.0965851	10	10
ASAP3	P1P2	0.17426	0.0162344	10	10	P1P2	0.159666	0.00780222	10	10	P1P2	0.0791086	0.0064153	10	10	P1P2	0.0375308	0.0851652	10	10	P1P2	0.0641728	0.0682375	10	10	P1P2	0.0400711	0.0749599	10	10	P1P2	0.00621577	0.0831064	10	10	P1P2	0.0187519	0.083161	10	10	P1P2	0.00830925	0.0831337	10	10
ASB1	P1P2	0.286058	-0.0106869	10	10	P1P2	0.734419	-0.00473343	10	10	P1P2	0.352541	-0.00557433	10	10	P1P2	0.120953	-0.0313993	10	10	P1P2	0.269071	-0.057852	10	10	P1P2	0.163301	-0.0428591	10	10	P1P2	0.071889	-0.043949	10	10	P1P2	0.27358	-0.05427	10	10	P1P2	0.123611	-0.0491095	10	10
ASB10	P1P2	0.338277	0.00604044	10	10	P1P2	0.271	0.00938725	10	10	P1P2	0.0967422	0.00190263	10	10	P1P2	0.265369	-0.0848152	10	10	P1P2	0.192564	-0.0648402	10	10	P1P2	0.23657	-0.0835625	10	10	P1P2	0.716178	-0.0404759	10	10	P1P2	0.541539	-0.0699598	10	10	P1P2	0.635826	-0.0800688	10	10
ASB11	P1	0.248904	0.0185255	10	10	P1	0.831692	0.003771	10	10	P1	0.507172	0.0131263	10	10	P2	0.308993	0.0489642	10	10	P2	0.245484	0.0335048	10	10	P2	0.258903	0.0412345	10	10	P2	0.135547	0.0497571	10	10	P2	0.287015	0.0395485	10	10	P2	0.186295	0.0446528	10	10
ASB12	ENST00000362002.2	0.33865	-0.0202584	10	10	ENST00000396130.2	0.211108	0.0155135	10	10	ENST00000396130.2	0.300642	0.020958	10	10	ENST00000362002.2	0.720012	-0.228062	10	10	ENST00000396130.2	0.824485	-0.0665894	10	10	ENST00000362002.2	0.800691	-0.114563	10	10	ENST00000362002.2	0.79264	-0.243884	10	10	ENST00000362002.2	0.579979	-0.132313	10	10	ENST00000362002.2	0.627393	-0.143562	10	10
ASB13	P1P2	0.588706	0.00202731	10	10	P1P2	0.343481	0.00528345	10	10	P1P2	0.247506	0.00138028	10	10	P1P2	0.0936347	-0.107058	10	10	P1P2	0.0664167	-0.143521	10	10	P1P2	0.0686679	-0.12529	10	10	P1P2	0.101531	-0.0930108	10	10	P1P2	0.120411	-0.112431	10	10	P1P2	0.0992946	-0.0992935	10	10
ASB14	P1P2	0.328686	0.00482901	10	10	P1P2	0.0901716	0.0359033	10	10	P1P2	0.0652121	0.0217467	10	10	P1P2	0.789112	-0.0352907	10	10	P1P2	0.338166	-0.120725	10	10	P1P2	0.493761	-0.0780081	10	10	P1P2	0.941775	-0.0254737	10	10	P1P2	0.688871	-0.0607794	10	10	P1P2	0.854996	-0.0414884	10	10
ASB15	P1P2	0.294882	-0.0252058	10	10	P1P2	0.46934	0.00400139	10	10	P1P2	0.71213	-0.00727372	10	10	P1P2	0.66738	0.0262632	10	10	P1P2	0.378126	-0.324038	10	10	P1P2	0.63072	-0.127963	10	10	P1P2	0.94554	-0.0250436	10	10	P1P2	0.599564	-0.211455	10	10	P1P2	0.712863	-0.118249	10	10
ASB16	P1P2	0.0919851	0.0127103	10	10	P1P2	0.337794	0.0062164	10	10	P1P2	0.133661	0.0146492	10	10	P1P2	0.0116162	-0.156297	10	10	P1P2	0.0118489	-0.182067	10	10	P1P2	0.00888633	-0.169182	10	10	P1P2	0.0815068	-0.154861	10	10	P1P2	0.0461412	-0.144893	10	10	P1P2	0.0556353	-0.149877	10	10
ASB17	P1P2	0.870429	-0.0031594	10	10	P1P2	0.950655	0.00872536	10	10	P1P2	0.889228	0.00658749	10	10	P1P2	0.186339	-0.0633434	10	10	P1P2	0.503849	-0.0996285	10	10	P1P2	0.296304	-0.0756055	10	10	P1P2	0.26512	-0.0352722	10	10	P1P2	0.525505	-0.0490743	10	10	P1P2	0.368698	-0.0421733	10	10
ASB18	P1P2	0.133753	0.0205133	10	10	P1P2	0.888766	0.0105719	10	10	P1P2	0.380981	0.0181369	10	10	P1P2	0.756172	-0.00222378	10	10	P1P2	0.718166	-0.0240798	10	10	P1P2	0.937185	-0.0119294	10	10	P1P2	0.512188	-0.00813566	10	10	P1P2	0.64045	0.0219908	10	10	P1P2	0.55437	-0.0117201	10	10
ASB2	P1P2	0.859285	-0.00499848	10	10	P1P2	0.896706	-0.00714864	10	10	P1P2	0.985947	-0.00729976	10	10	P1P2	0.522487	-0.0173007	10	10	P1P2	0.486462	0.0509802	10	10	P1P2	0.924209	-0.0213248	10	10	P1P2	0.484982	-0.0133062	10	10	P1P2	0.580384	0.0406933	10	10	P1P2	0.972688	-0.0210572	10	10
ASB3	P1P2	0.97115	0.000841987	10	10	P1P2	0.814223	-0.00984427	10	10	P1P2	0.809238	-0.00589113	10	10	P1P2	0.15803	0.0253069	10	10	P1P2	0.170915	-0.0181522	10	10	P1P2	0.137496	0.0335869	10	10	P1P2	0.135315	0.0141512	10	10	P1P2	0.190002	0.0244786	10	10	P1P2	0.149227	0.0182406	10	10
ASB4	P1P2	0.895244	0.00475449	10	10	P1P2	0.547862	0.00591438	10	10	P1P2	0.522455	0.00243445	10	10	P1P2	0.0317261	-0.127836	10	10	P1P2	0.0578137	-0.115719	10	10	P1P2	0.0346792	-0.121777	10	10	P1P2	0.0587961	-0.12971	10	10	P1P2	0.138436	-0.101613	10	10	P1P2	0.0845705	-0.114967	10	10
ASB5	P1P2	0.388244	0.0156388	10	10	P1P2	0.477909	-0.00938606	10	10	P1P2	0.360104	0.00308478	10	10	P1P2	0.732891	0.0271552	10	10	P1P2	0.0908368	0.0672603	10	10	P1P2	0.252325	0.0506298	10	10	P1P2	0.401431	0.0222538	10	10	P1P2	0.0653732	0.0497622	10	10	P1P2	0.160841	0.0416596	10	10
ASB6	P1P2	0.40004	-0.00484412	10	10	P1P2	0.569212	0.00283121	10	10	P1P2	0.290123	-0.00100646	10	10	P1P2	0.00872335	0.170581	10	10	P1P2	0.0626771	0.0739537	10	10	P1P2	0.0227967	0.0772786	10	10	P1P2	0.00528776	0.0519064	10	10	P1P2	0.0306591	0.0410776	10	10	P1P2	0.0130382	0.0448142	10	10
ASB7	P1P2	0.246308	-0.0106929	10	10	P1P2	0.653439	-0.0046398	10	10	P1P2	0.225368	-0.00338748	10	10	P1P2	0.00196478	0.139103	10	10	P1P2	0.00423735	0.155401	10	10	P1P2	0.00224311	0.146078	10	10	P1P2	0.0149834	0.134268	10	10	P1P2	0.0118787	0.130022	10	10	P1P2	0.0107261	0.132145	10	10
ASB8	P1P2	0.352922	-0.0593015	10	10	P1P2	0.493341	-0.0178103	10	10	P1P2	0.212393	-0.0344483	10	10	P1P2	0.19783	0.0124108	10	10	P1P2	0.0917156	-0.0941767	10	10	P1P2	0.123537	-0.0158787	10	10	P1P2	0.0550043	-0.0827206	10	10	P1P2	0.0564614	-0.0949337	10	10	P1P2	0.0536942	-0.088561	10	10
ASB9	P1P2	0.404685	0.0116306	10	10	P1P2	0.811702	-0.00402759	10	10	P1P2	0.367297	0.00470402	10	10	P1P2	0.278865	0.0301832	10	10	P1P2	0.397296	0.0258772	10	10	P1P2	0.321269	0.0248183	10	10	P1P2	0.0971625	0.022878	10	10	P1P2	0.353061	0.0251288	10	10	P1P2	0.177181	0.0239513	10	10
ASCC1	P1P2	0.139549	-0.0441956	10	10	P1P2	0.635325	-0.00933989	10	10	P1P2	0.398768	-0.0346439	10	10	P1P2	0.230989	-0.0146833	10	10	P1P2	0.12613	-0.127846	10	10	P1P2	0.124772	-0.0353899	10	10	P1P2	0.0906111	-0.126245	10	10	P1P2	0.0806566	-0.0735396	10	10	P1P2	0.0800745	-0.0803912	10	10
ASCC2	P1P2	0.0228067	-0.0215437	10	10	P1P2	0.220529	-0.015313	10	10	P1P2	0.058169	-0.0255494	10	10	P1P2	0.0210867	-0.265949	10	10	P1P2	0.0209667	-0.329766	10	10	P1P2	0.0138949	-0.293705	10	10	P1P2	0.00394654	-0.265026	10	10	P1P2	0.00323166	-0.275745	10	10	P1P2	0.00271041	-0.270385	10	10
ASCC3	P1P2	2.31133e-06	-0.223551	10	10	P1P2	3.89831e-05	-0.21352	10	10	P1P2	3.66183e-06	-0.218536	10	10	P1P2	0.290389	-0.253619	6	6	P1P2	0.144276	-0.0881732	6	6	P1P2	0.148921	-0.16432	6	6	P1P2	0.000166687	-0.780447	10	10	P1P2	2.39347e-05	-0.702517	10	10	P1P2	6.45871e-05	-0.700567	10	10
ASCL1	P1P2	0.700691	-0.0128752	10	10	P1P2	0.472794	-0.016448	10	10	P1P2	0.826488	-0.0125633	10	10	P1P2	0.185846	-0.0965038	10	10	P1P2	0.508768	-0.0573094	10	10	P1P2	0.351852	-0.113966	10	10	P1P2	0.282621	-0.0597561	10	10	P1P2	0.483412	-0.0920068	10	10	P1P2	0.378248	-0.0758814	10	10
ASCL2	P1P2	0.258108	0.00947234	10	10	P1P2	0.967249	0.00688103	10	10	P1P2	0.499243	0.00778669	10	10	P1P2	0.260199	-0.0360687	10	10	P1P2	0.61986	0.0010639	10	10	P1P2	0.394847	-0.0175024	10	10	P1P2	0.506211	-0.0225061	10	10	P1P2	0.786379	-0.00979861	10	10	P1P2	0.641333	-0.0161524	10	10
ASCL3	P1P2	0.575748	0.00180851	10	10	P1P2	0.911096	-0.0020851	10	10	P1P2	0.702006	0.00341866	10	10	P1P2	0.46554	0.0727897	10	10	P1P2	0.251912	0.0661032	10	10	P1P2	0.341509	0.0694464	10	10	P1P2	0.391876	0.122382	10	10	P1P2	0.233321	0.05583	10	10	P1P2	0.305832	0.109327	10	10
ASCL4	ENST00000342331.4	0.888942	0.00413548	10	10	ENST00000342331.4	0.829734	-0.0323438	10	10	ENST00000342331.4	0.925589	-0.00825835	10	10	ENST00000342331.4	0.510628	-0.148197	10	10	ENST00000342331.4	0.322233	-0.133637	10	10	ENST00000342331.4	0.359893	-0.140917	10	10	ENST00000342331.4	0.52079	-0.13778	10	10	ENST00000342331.4	0.18806	-0.143307	10	10	ENST00000342331.4	0.308781	-0.140544	10	10
ASCL5	P1P2	0.848168	-0.00238298	10	10	P1P2	0.974668	-0.00218991	10	10	P1P2	0.946542	-0.00198211	10	10	P1P2	0.822204	-0.13555	10	10	P1P2	0.689634	-0.0675638	10	10	P1P2	0.751572	-0.135096	10	10	P1P2	0.691486	-0.0988822	10	10	P1P2	0.704726	-0.0998648	10	10	P1P2	0.713084	-0.0993735	10	10
ASF1A	P1P2	0.354991	0.00661764	10	10	P1P2	0.71912	-0.0107867	10	10	P1P2	0.533098	0.00402169	10	10	P1P2	0.00052608	-0.285809	10	10	P1P2	0.000157748	-0.288974	10	10	P1P2	0.000155732	-0.287391	10	10	P1P2	0.00127881	-0.247688	10	10	P1P2	0.000162979	-0.23915	10	10	P1P2	0.000411386	-0.243419	10	10
ASF1B	P1P2	0.572831	-0.029382	10	10	P1P2	0.0875665	-0.035496	10	10	P1P2	0.403083	-0.0233312	10	10	P1P2	0.139883	-0.227161	10	10	P1P2	0.72836	-0.232471	10	10	P1P2	0.367892	-0.259492	10	10	P1P2	0.221201	-0.258706	10	10	P1P2	0.326152	-0.203937	10	10	P1P2	0.263958	-0.203361	10	10
ASGR1	P1P2	0.543857	-0.0141862	10	10	P1P2	0.260345	-0.00520421	10	10	P1P2	0.230621	-0.015422	10	10	P1P2	0.420874	-0.100538	10	10	P1P2	0.942598	-0.0462393	10	10	P1P2	0.672417	-0.0819107	10	10	P1P2	0.323391	-0.117241	10	10	P1P2	0.729693	-0.0370441	10	10	P1P2	0.485958	-0.0938354	10	10
ASGR2	P1P2	0.18818	-0.0260003	10	10	P1P2	0.451927	-0.03024	10	10	P1P2	0.695213	-0.0164039	10	10	P1P2	0.932565	-0.0674147	10	10	P1P2	0.500459	0.0112729	10	10	P1P2	0.712712	-0.0571905	10	10	P1P2	0.591469	-0.098824	10	10	P1P2	0.712978	-0.0886256	10	10	P1P2	0.610049	-0.0937248	10	10
ASH1L	P1P2	0.913368	0.0244116	10	10	P1P2	0.752514	0.0111266	10	10	P1P2	0.815438	0.00720509	10	10	P1P2	0.718906	-0.0421266	10	10	P1P2	0.919094	-0.0344702	10	10	P1P2	0.813334	-0.0406227	10	10	P1P2	0.804859	-0.0472046	10	10	P1P2	0.808294	-0.0319499	10	10	P1P2	0.79249	-0.0395772	10	10
ASH2L	P1P2	0.185617	-0.0935419	10	10	P1P2	0.0185826	-0.0580412	10	10	P1P2	0.0480067	-0.0757915	10	10	P1P2	0.88431	-0.0517374	9	9	P1P2	0.6964	-0.143344	10	10	P1P2	0.872709	-0.0975407	9	9	P1P2	0.626133	-0.214658	10	10	P1P2	0.410703	-0.217588	10	10	P1P2	0.500735	-0.216123	10	10
ASIC1	P1P2	0.697303	-0.0680621	10	10	P1P2	0.875407	-0.0373357	9	9	P1P2	0.920946	-0.0572892	9	9	P1P2	0.469192	-0.21521	9	9	P1P2	0.906675	0.0412913	8	8	P1P2	0.97021	-0.0552652	8	8	P1P2	0.627402	-0.361356	9	9	P1P2	0.807639	-0.24077	9	9	P1P2	0.735384	-0.242721	9	9
ASIC2	ENST00000359872.6	0.937875	-0.0130181	10	10	ENST00000359872.6	0.354655	0.00627344	10	10	ENST00000359872.6	0.748853	-0.00361297	10	10	ENST00000359872.6	0.952932	-0.0189696	10	10	ENST00000359872.6	0.463523	-0.0441041	10	10	ENST00000359872.6	0.690048	-0.0290257	10	10	ENST00000359872.6	0.698368	0.0450023	10	10	ENST00000359872.6	0.73036	-0.0326556	10	10	ENST00000359872.6	0.746952	-0.0205571	10	10
ASIC3	P1P2	0.449088	-0.0755484	9	9	P1P2	0.653395	-0.00772139	9	9	P1P2	0.571952	-0.0365535	9	9	P1P2	0.601463	0.0225285	9	9	P1P2	0.876011	-0.0422102	9	9	P1P2	0.889251	-0.00984084	9	9	P1P2	0.786583	-0.0777608	9	9	P1P2	0.961709	-0.0340452	9	9	P1P2	0.856292	-0.0590056	9	9
ASIC4	P1P2	0.360857	-0.0401453	10	10	P1P2	0.1558	-0.0231259	10	10	P1P2	0.24234	-0.0271038	10	10	P1P2	0.24355	-0.253523	10	10	P1P2	0.249594	-0.230305	10	10	P1P2	0.222084	-0.22838	10	10	P1P2	0.115956	-0.269721	10	10	P1P2	0.203064	-0.234534	10	10	P1P2	0.160576	-0.252127	10	10
ASIC5	P1P2	0.973269	0.0116378	10	10	P1P2	0.646529	-0.00931978	10	10	P1P2	0.947485	0.00301191	10	10	P1P2	0.810485	-0.0973709	10	10	P1P2	0.35822	-0.159937	10	10	P1P2	0.583423	-0.158522	10	10	P1P2	0.640345	-0.115705	10	10	P1P2	0.368916	-0.138057	10	10	P1P2	0.495283	-0.128633	10	10
ASIP	P1P2	0.0262806	-0.0226148	10	10	P1P2	0.357271	-0.0203307	10	10	P1P2	0.0615455	-0.0211795	10	10	P1P2	0.494789	-0.0247631	10	10	P1P2	0.991152	-0.0175222	10	10	P1P2	0.714262	-0.0211426	10	10	P1P2	0.776957	-0.034445	10	10	P1P2	0.660893	-0.0254618	10	10	P1P2	0.719061	-0.0287261	10	10
ASL	P1P2	0.0280349	-0.0339387	10	10	P1P2	0.494553	-0.00763628	10	10	P1P2	0.358398	-0.0223978	10	10	P1P2	0.16328	0.076379	10	10	P1P2	0.427125	-0.0216016	10	10	P1P2	0.827182	-0.000420833	10	10	P1P2	0.991152	-0.00348645	10	10	P1P2	0.634644	-0.0214956	10	10	P1P2	0.810363	-0.0115597	10	10
ASMT	P1P2	0.840659	0.0028537	10	10	P1P2	0.470884	0.0100282	10	10	P1P2	0.536019	0.00517034	10	10	P1P2	0.955524	-0.0583274	10	10	P1P2	0.940716	-0.0585126	10	10	P1P2	0.983304	-0.0436078	10	10	P1P2	0.89683	-0.0453415	10	10	P1P2	0.878493	-0.0563652	10	10	P1P2	0.900099	-0.046958	10	10
ASMTL	P1P2	0.477139	0.00755105	10	10	P1P2	0.143371	-0.0219566	10	10	P1P2	0.458093	-0.00316483	10	10	P1P2	0.383333	-0.0329921	10	10	P1P2	0.274878	-0.0411583	10	10	P1P2	0.788329	-0.0594313	10	10	P1P2	0.511998	-0.0207985	10	10	P1P2	0.511237	-0.0907092	10	10	P1P2	0.996334	-0.0557539	10	10
ASNA1	P1P2	2.7855e-05	-0.112935	10	10	P1P2	0.00318189	-0.113571	10	10	P1P2	0.000115727	-0.111947	10	10	P1P2	0.874812	-0.0619742	10	10	P1P2	0.396472	-0.100421	10	10	P1P2	0.546504	-0.0768625	10	10	P1P2	0.0145188	-0.345941	10	10	P1P2	0.0894894	-0.370287	10	10	P1P2	0.031827	-0.358114	10	10
ASNS	P1P2	0.912314	-0.000549846	10	10	P1P2	0.513309	0.0128529	10	10	P1P2	0.638396	0.0115298	10	10	P1P2	0.197727	-0.127083	10	10	P1P2	0.239053	-0.103618	10	10	P1P2	0.15196	-0.0958519	10	10	P1P2	0.245303	-0.0581119	10	10	P1P2	0.393842	-0.035238	10	10	P1P2	0.267907	-0.0415004	10	10
ASNSD1	P1P2	0.320853	-0.00495304	10	10	P1P2	0.122877	-0.024225	10	10	P1P2	0.099205	-0.0174816	10	10	P1P2	0.556509	-0.00118285	10	10	P1P2	0.23199	0.146685	10	10	P1P2	0.414935	0.130984	10	10	P1P2	0.788654	0.0630233	10	10	P1P2	0.458041	0.0542818	10	10	P1P2	0.637942	0.0602076	10	10
ASPA	P1P2	0.953092	0.00254065	9	9	P1P2	0.135221	-0.0292003	9	9	P1P2	0.40189	-0.0132185	9	9	P1P2	0.595613	-0.0506397	9	9	P1P2	0.612884	0.0375102	9	9	P1P2	0.965305	-0.0770829	9	9	P1P2	0.585588	-0.0492431	9	9	P1P2	0.617158	-0.014329	9	9	P1P2	0.512764	-0.0174872	9	9
ASPDH	P1P2	0.638036	-0.0395017	10	10	P1P2	0.783311	0.00785211	10	10	P1P2	0.896484	-0.0207733	10	10	P1P2	0.863299	0.0308274	9	9	P1P2	0.294033	-0.276238	10	10	P1P2	0.823688	0.000209782	9	9	P1P2	0.685173	-0.207663	10	10	P1P2	0.35977	-0.248447	10	10	P1P2	0.508687	-0.212956	10	10
ASPG	P2	0.224453	0.0248967	9	9	P2	0.125875	0.0286858	9	9	P2	0.0997807	0.017301	9	9	P1	0.125852	-0.0744701	10	10	P2	0.322735	-0.056637	9	9	P1	0.341961	-0.0687477	10	10	P1	0.244464	-0.072788	10	10	P1	0.848621	-0.0658631	10	10	P1	0.475628	-0.0311351	10	10
ASPH	P1P2	0.932828	0.00636026	10	10	P1P2	0.489249	-0.0177195	10	10	P1P2	0.516888	0.00630157	10	10	P1P2	0.680777	-0.0437843	10	10	P1P2	0.532375	0.0283631	10	10	P1P2	0.569644	0.00726771	10	10	P1P2	0.632748	-0.0450519	10	10	P1P2	0.754501	0.00625156	10	10	P1P2	0.656044	-0.0371744	10	10
ASPHD1	P1P2	0.134866	-0.0073803	10	10	P1P2	0.363788	-0.00995302	10	10	P1P2	0.568478	-0.00700334	10	10	P1P2	0.960475	-0.011591	10	10	P1P2	0.362335	-0.045528	10	10	P1P2	0.672851	-0.0382036	10	10	P1P2	0.635698	-0.0335153	10	10	P1P2	0.521751	-0.0518907	10	10	P1P2	0.576019	-0.0441005	10	10
ASPHD2	P1P2	0.00630833	-0.0858263	10	10	P1P2	0.679641	-0.0426256	10	10	P1P2	0.0657751	-0.0694555	10	10	P1P2	0.832637	-0.00240535	9	9	P1P2	0.127085	-0.19254	10	10	P1P2	0.316196	-0.0943726	9	9	P1P2	0.122759	-0.214726	10	10	P1P2	0.0904421	-0.23125	10	10	P1P2	0.100455	-0.222988	10	10
ASPM	P1P2	0.00416558	-0.0413452	10	10	P1P2	0.0224251	-0.0314751	9	9	P1P2	0.000926948	-0.0301535	9	9	P1P2	0.531959	-0.0563066	10	10	P1P2	0.0339627	-0.0901709	10	10	P1P2	0.110114	-0.0636329	10	10	P1P2	0.0385542	-0.078144	10	10	P1P2	0.00906445	-0.260917	10	10	P1P2	0.0163411	-0.205733	10	10
ASPN	P1P2	0.996113	0.00209924	10	10	P1P2	0.356809	-0.00735855	10	10	P1P2	0.68496	-0.000478292	10	10	P1P2	0.47153	-0.0213351	10	10	P1P2	0.684413	-0.037339	10	10	P1P2	0.860162	-0.0272126	10	10	P1P2	0.362646	-0.0112169	10	10	P1P2	0.83209	-0.015515	10	10	P1P2	0.551792	-0.013366	10	10
ASPRV1	ENST00000320256.4	0.650103	-0.00573109	10	10	ENST00000320256.4	0.710082	0.00687516	10	10	ENST00000320256.4	0.960454	0.00547397	10	10	ENST00000320256.4	0.282427	0.0511565	10	10	ENST00000320256.4	0.480004	0.0651246	10	10	ENST00000320256.4	0.361453	0.0581289	10	10	ENST00000320256.4	0.428159	0.059917	10	10	ENST00000320256.4	0.341083	0.0457828	10	10	ENST00000320256.4	0.367436	0.0528499	10	10
ASPSCR1	P1P2	0.168574	-0.00878579	10	10	P1P2	0.456023	0.00359768	10	10	P1P2	0.283029	-0.00624706	10	10	P1P2	0.0552857	0.109881	10	10	P1P2	0.0638332	0.0481595	10	10	P1P2	0.0511388	0.11152	10	10	P1P2	0.266326	0.0695115	10	10	P1P2	0.0870611	0.0832646	10	10	P1P2	0.150233	0.0935824	10	10
ASRGL1	P1P2	0.75814	0.00657931	10	10	P1P2	0.391815	0.0077751	10	10	P1P2	0.432851	0.00537037	10	10	P1P2	0.239863	-0.125596	10	10	P1P2	0.154839	-0.177757	10	10	P1P2	0.175741	-0.145328	10	10	P1P2	0.302411	-0.0516111	10	10	P1P2	0.259081	-0.142423	10	10	P1P2	0.277103	-0.0679574	10	10
ASS1	P1P2	0.271387	-0.00991223	10	10	P1P2	0.279972	-0.0141566	10	10	P1P2	0.2149	-0.0115296	10	10	P1P2	0.186931	0.040478	10	10	P1P2	0.190352	0.17007	10	10	P1P2	0.162674	0.147589	10	10	P1P2	0.261774	0.0159139	10	10	P1P2	0.244643	0.0280616	10	10	P1P2	0.255065	0.0219878	10	10
ASTE1	P1P2	0.789897	-0.00828798	10	10	P1P2	0.923637	-0.0112895	10	10	P1P2	0.973905	-0.0102315	10	10	P1P2	0.948691	0.0450723	10	10	P1P2	0.944363	0.0498169	10	10	P1P2	0.98733	0.0480904	10	10	P1P2	0.941539	0.0295251	10	10	P1P2	0.955077	-0.0271174	10	10	P1P2	0.939628	0.0306699	10	10
ASTL	ENST00000342380.2	0.895828	-0.0280595	10	10	ENST00000342380.2	0.585252	-0.0212775	10	10	ENST00000342380.2	0.709704	-0.029305	10	10	ENST00000342380.2	0.020227	-0.0996338	10	10	ENST00000342380.2	0.139859	-0.0998411	10	10	ENST00000342380.2	0.0376321	-0.0960861	10	10	ENST00000342380.2	0.0122833	-0.134993	10	10	ENST00000342380.2	0.0205515	-0.101098	10	10	ENST00000342380.2	0.0125475	-0.117521	10	10
ASTN1	P1P2	0.645117	-0.00922115	10	10	P1P2	0.526048	0.00316157	10	10	P1P2	0.916187	0.00159644	10	10	P1P2	0.862936	0.000905932	10	10	P1P2	0.220644	-0.0622442	10	10	P1P2	0.412899	-0.0117668	10	10	P1P2	0.636858	-0.0348557	10	10	P1P2	0.214412	-0.0354846	10	10	P1P2	0.382271	-0.0351702	10	10
ASTN2	P1P2	0.813176	-0.00952548	10	10	P1P2	0.706017	-0.0161092	10	10	P1P2	0.469107	-0.0149448	10	10	P1P2	0.984657	-0.089834	10	10	P1P2	0.5475	-0.0179009	9	9	P1P2	0.507271	0.0163036	9	9	P1P2	0.806691	-0.0989943	10	10	P1P2	0.840057	-0.0899049	10	10	P1P2	0.975288	-0.0951467	10	10
ASUN	P1P2	0.00361677	-0.0890465	9	9	P1P2	0.000149804	-0.0949219	9	9	P1P2	0.00112396	-0.0911969	9	9	P1P2	0.155749	-0.0910686	9	9	P1P2	0.347104	-0.183487	9	9	P1P2	0.236739	-0.0949708	9	9	P1P2	0.000303995	-0.2395	9	9	P1P2	0.00042816	-0.247218	9	9	P1P2	0.000322977	-0.243359	9	9
ASXL1	P1P2	0.963148	-0.000480682	10	10	P1P2	0.928917	0.00730922	10	10	P1P2	0.782514	0.00298273	10	10	P1P2	0.298559	0.041862	10	10	P1P2	0.358143	0.0417172	10	10	P1P2	0.296854	0.0417896	10	10	P1P2	0.220254	0.0429688	10	10	P1P2	0.307849	0.0388715	10	10	P1P2	0.243736	0.0409202	10	10
ASXL2	P1P2	0.0985743	0.00658541	10	10	P1P2	0.800953	-0.00967771	10	10	P1P2	0.486362	0.00778499	10	10	P1P2	0.586068	-0.0978227	10	10	P1P2	0.939775	0.0185271	10	10	P1P2	0.821867	-0.0765977	10	10	P1P2	0.991152	-0.0830242	10	10	P1P2	0.899404	-0.00648338	10	10	P1P2	0.940336	-0.0639582	10	10
ASXL3	P1P2	0.824543	0.000516303	8	8	P1P2	0.537727	-0.0137374	8	8	P1P2	0.830525	-0.00926498	8	8	P1P2	0.832422	-0.00391178	8	8	P1P2	0.847765	-0.0388806	8	8	P1P2	0.850576	-0.0341447	8	8	P1P2	0.938844	0.00656929	8	8	P1P2	0.693316	-0.0243387	8	8	P1P2	0.878929	0.00714236	8	8
ASZ1	P1P2	0.289203	-0.0191791	10	10	P1P2	0.60078	-0.00542603	10	10	P1P2	0.299538	-0.00688381	10	10	P1P2	0.799952	-0.0193771	10	10	P1P2	0.635803	-0.0300302	10	10	P1P2	0.854802	-0.0214189	10	10	P1P2	0.86801	-0.0280793	10	10	P1P2	0.485352	-0.0257253	10	10	P1P2	0.661837	-0.0255208	10	10
ATAD1	P1P2	0.967031	0.0149697	10	10	P1P2	0.291098	0.00530001	10	10	P1P2	0.648369	0.0104339	10	10	P1P2	0.633091	0.0184379	10	10	P1P2	0.533929	-0.0608575	10	10	P1P2	0.717809	0.0243771	10	10	P1P2	0.690723	0.0476208	10	10	P1P2	0.65704	-0.0336625	10	10	P1P2	0.903385	-0.000396519	10	10
ATAD2	P1P2	0.921334	-0.00703174	10	10	P1P2	0.224392	-0.0194754	10	10	P1P2	0.516314	-0.0164177	10	10	P1P2	0.00818223	-0.253566	10	10	P1P2	0.235999	-0.156803	10	10	P1P2	0.0447489	-0.205184	10	10	P1P2	0.00939484	-0.247253	10	10	P1P2	0.0669877	-0.13511	10	10	P1P2	0.0210414	-0.183407	10	10
ATAD2B	P1P2	0.416598	-0.00896084	9	9	P1P2	0.957408	-0.00612481	9	9	P1P2	0.782161	-0.00981588	9	9	P1P2	0.216359	0.0299001	9	9	P1P2	0.477222	-0.0412941	9	9	P1P2	0.341135	0.0176715	9	9	P1P2	0.313517	0.0179775	9	9	P1P2	0.543666	-0.0327179	9	9	P1P2	0.394538	-0.0322323	9	9
ATAD3A	P1P2	0.00868678	-0.0661181	10	10	P1P2	0.0256475	-0.0243553	10	10	P1P2	0.00142939	-0.0496238	10	10	P1P2	0.107795	-0.0265509	10	10	P1P2	0.182322	-0.0665268	10	10	P1P2	0.120386	-0.0465389	10	10	P1P2	0.00109217	-0.146733	10	10	P1P2	0.00442678	-0.114584	10	10	P1P2	0.0016986	-0.128763	10	10
ATAD3B	P1	0.0311948	0.0316871	10	10	P1	0.655358	0.00502606	10	10	P1	0.175398	0.00881662	10	10	P1	0.0675921	-0.228725	10	10	P1	0.723257	-0.0809676	10	10	P1	0.181105	-0.118052	10	10	P1	0.62887	-0.0256725	8	8	P1	0.542323	-0.052706	10	10	P1	0.626624	-0.0185037	8	8
ATAD3C	P1P2	0.418386	-0.0544222	9	9	P1P2	0.677603	-0.0213828	8	8	P1P2	0.386022	-0.0331727	7	7	P1P2	0.6826	-0.0416067	9	9	P1P2	0.504687	-0.178084	9	9	P1P2	0.988744	0.0374621	8	8	P1P2	0.759179	-0.0750379	8	8	P1P2	0.658264	-0.0443517	8	8	P1P2	0.748163	-0.0373139	8	8
ATAD5	P1P2	0.0001624	-0.0561099	9	9	P1P2	2.22485e-06	-0.0718143	9	9	P1P2	1.0638e-05	-0.0639621	9	9	P1P2	0.00213074	-0.259873	8	8	P1P2	0.00624334	-0.220046	8	8	P1P2	0.00297964	-0.239591	8	8	P1P2	2.34601e-05	-0.410002	9	9	P1P2	2.72696e-05	-0.341777	9	9	P1P2	2.19918e-05	-0.375454	9	9
ATAT1	P1P2	0.383795	-0.0117094	10	10	P1P2	0.263611	-0.0196505	10	10	P1P2	0.157544	-0.020278	10	10	P1P2	0.690674	0.00393499	10	10	P1P2	0.44278	0.0760597	10	10	P1P2	0.555823	0.0228593	10	10	P1P2	0.963089	-0.0127059	10	10	P1P2	0.948483	-0.00962045	10	10	P1P2	0.975525	-0.00273238	10	10
ATCAY	P1P2	0.420002	-0.00672812	10	10	P1P2	0.0481885	-0.0214045	10	10	P1P2	0.0759264	-0.00713467	10	10	P1P2	0.392112	0.00319719	10	10	P1P2	0.715957	-0.0546528	10	10	P1P2	0.532379	-0.0511637	10	10	P1P2	0.352142	-0.0595529	10	10	P1P2	0.211155	-0.0585249	10	10	P1P2	0.271379	-0.0590389	10	10
ATE1	P1P2	0.295563	0.0165974	10	10	P1P2	0.701961	0.00723166	10	10	P1P2	0.435635	0.00195597	10	10	P1P2	0.229724	-0.0722602	10	10	P1P2	0.858246	-0.0613074	10	10	P1P2	0.461558	-0.0559965	10	10	P1P2	0.599358	-0.0737834	10	10	P1P2	0.77843	-0.0550669	10	10	P1P2	0.893297	-0.113262	10	10
ATF1	P1P2	0.649466	-0.0177731	10	10	P1P2	0.818123	-0.00499498	10	10	P1P2	0.89953	-0.0191435	10	10	P1P2	0.0961512	-0.0399977	10	10	P1P2	0.193778	-0.072957	10	10	P1P2	0.108733	-0.0524459	10	10	P1P2	0.025006	-0.030708	10	10	P1P2	0.130227	-0.035184	9	9	P1P2	0.06483	-0.0280141	9	9
ATF2	P1P2	0.768308	-0.00875943	9	9	P1P2	0.52932	0.00424923	9	9	P1P2	0.933344	0.000279332	9	9	P1P2	0.162396	0.103083	9	9	P1P2	0.0979773	0.0911303	9	9	P1P2	0.103823	0.0882982	9	9	P1P2	0.146386	0.0772698	9	9	P1P2	0.0713188	0.0760744	9	9	P1P2	0.0881032	0.0697081	9	9
ATF3	P1P2	0.291831	-0.0500191	10	10	P1P2	0.0236833	-0.0447343	10	10	P1P2	0.0296482	-0.0428186	10	10	P1P2	0.134025	-0.0977778	10	10	P1P2	0.30561	-0.127372	10	10	P1P2	0.182659	-0.0745119	10	10	P1P2	0.136012	-0.23578	10	10	P1P2	0.0886556	-0.161966	10	10	P1P2	0.104888	-0.198873	10	10
ATF4	P1P2	0.0280877	-0.0502537	10	10	P1P2	0.0084062	-0.0700281	10	10	P1P2	0.010732	-0.0587491	10	10	P1P2	0.594031	-0.0185205	10	10	P1P2	0.251355	0.0311023	9	9	P1P2	0.549837	0.039681	9	9	P1P2	0.127011	-0.119896	10	10	P1P2	0.144519	-0.105012	10	10	P1P2	0.122962	-0.112454	10	10
ATF5	P1P2	1.03273e-06	-0.169948	10	10	P1P2	1.86545e-07	-0.163062	10	10	P1P2	3.13915e-07	-0.160335	10	10	P1P2	0.00131018	-0.165803	5	5	P1P2	0.00054847	-0.454121	7	7	P1P2	0.00195406	-0.19073	5	5	P1P2	7.90434e-08	-0.599286	10	10	P1P2	7.82696e-08	-0.659657	10	10	P1P2	7.33884e-08	-0.629472	10	10
ATF6	P1P2	0.372217	-0.00999962	10	10	P1P2	0.0542054	-0.0118181	10	10	P1P2	0.0629157	-0.0114936	10	10	P1P2	0.419851	-0.159582	10	10	P1P2	0.865567	-0.0105033	10	10	P1P2	0.618115	-0.0897132	10	10	P1P2	0.246808	-0.166935	10	10	P1P2	0.377406	-0.117166	10	10	P1P2	0.306532	-0.142051	10	10
ATF6B	P1P2	0.552018	0.00378434	10	10	P1P2	0.875711	-0.00790867	10	10	P1P2	0.74213	-0.00068092	10	10	P1P2	0.597723	-0.0240538	10	10	P1P2	0.320502	-0.104237	10	10	P1P2	0.375679	-0.078005	10	10	P1P2	0.746314	-0.0138008	10	10	P1P2	0.244044	-0.0286098	10	10	P1P2	0.417948	-0.0167883	10	10
ATF7	P1P2	0.706497	-0.0103209	10	10	P1P2	0.110262	-0.0205717	10	10	P1P2	0.143437	-0.00635347	10	10	P1P2	0.528663	-0.124831	10	10	P1P2	0.385611	-0.1202	10	10	P1P2	0.380175	-0.059289	10	10	P1P2	0.263601	-0.0414943	10	10	P1P2	0.109027	-0.107239	10	10	P1P2	0.164051	-0.0441005	10	10
ATF7IP	P1	0.0385357	-0.0161516	10	10	P1	0.0818102	-0.00946143	10	10	P1	0.0181841	-0.0141019	10	10	P2	0.177811	-0.106068	10	10	P2	0.283151	-0.106762	10	10	P2	0.191385	-0.0838934	10	10	P2	0.313778	-0.107981	10	10	P2	0.239525	-0.0736272	10	10	P2	0.281847	-0.0641416	10	10
ATF7IP2	P1P2	0.0287278	-0.0226827	10	10	P1P2	0.674779	-0.0186558	10	10	P1P2	0.378411	-0.0264494	10	10	P1P2	0.708092	-0.0783926	10	10	P1P2	0.169257	-0.0921638	10	10	P1P2	0.349554	-0.112073	10	10	P1P2	0.198588	-0.136763	10	10	P1P2	0.183343	-0.084899	10	10	P1P2	0.187284	-0.10868	10	10
ATG10	P1P2	0.0341026	-0.0271576	10	10	P1P2	0.317365	-0.0300213	10	10	P1P2	0.0737521	-0.0263182	10	10	P1P2	0.226129	-0.0807195	10	10	P1P2	0.808638	-0.0987614	10	10	P1P2	0.433346	-0.0576195	10	10	P1P2	0.498956	-0.114149	10	10	P1P2	0.939775	-0.106575	10	10	P1P2	0.674567	-0.142569	10	10
ATG12	P1P2	0.0251114	-0.0401053	9	9	P1P2	0.380866	-0.00358914	9	9	P1P2	0.0765503	-0.0152911	9	9	P1P2	0.022199	0.0814431	9	9	P1P2	0.300018	0.0401106	9	9	P1P2	0.0850058	0.0607769	9	9	P1P2	0.216781	0.0248465	9	9	P1P2	0.512684	0.0355917	9	9	P1P2	0.348576	0.0302191	9	9
ATG13	P1P2	0.623242	-0.00887299	10	10	P1P2	0.294282	-0.0171838	10	10	P1P2	0.268042	-0.0163552	10	10	P1P2	0.617794	-0.00110211	10	10	P1P2	0.194692	-0.000360582	10	10	P1P2	0.356942	-0.0043189	10	10	P1P2	0.61237	-0.0666102	10	10	P1P2	0.439623	-0.048318	10	10	P1P2	0.503189	-0.0586204	10	10
ATG14	P1P2	0.185029	0.02139	10	10	P1P2	0.621072	0.00236756	10	10	P1P2	0.22435	-0.00012672	10	10	P1P2	0.0380907	-0.0891776	10	10	P1P2	0.0578527	-0.130866	10	10	P1P2	0.0338977	-0.101782	10	10	P1P2	0.145335	-0.0760156	10	10	P1P2	0.0888773	-0.102821	10	10	P1P2	0.104065	-0.0894181	10	10
ATG16L1	P1P2	0.783425	0.00976641	10	10	P1P2	0.00539082	-0.0345153	10	10	P1P2	0.0418176	-0.0101065	10	10	P1P2	0.145526	-0.124017	10	10	P1P2	0.527339	-0.143486	10	10	P1P2	0.275537	-0.133751	10	10	P1P2	0.106791	-0.0487921	10	10	P1P2	0.0336525	-0.123509	10	10	P1P2	0.0569745	-0.116636	10	10
ATG16L2	P1P2	0.42128	-0.0133825	10	10	P1P2	0.590135	-0.0298176	10	10	P1P2	0.355154	-0.0128868	10	10	P1P2	0.927039	-0.107137	10	10	P1P2	0.957904	-0.0493245	10	10	P1P2	0.938602	-0.0510445	10	10	P1P2	0.635592	-0.115027	10	10	P1P2	0.996343	-0.0708496	10	10	P1P2	0.806	-0.0672864	10	10
ATG2A	P1P2	0.458231	-0.0257599	10	10	P1P2	0.0550607	-0.0346029	10	10	P1P2	0.122965	-0.0270288	10	10	P1P2	0.320456	-0.226362	10	10	P1P2	0.728378	-0.156099	9	9	P1P2	0.731387	-0.156929	9	9	P1P2	0.338092	-0.242822	10	10	P1P2	0.136401	-0.344283	10	10	P1P2	0.233578	-0.293553	10	10
ATG2B	P1P2	0.581097	0.00591346	10	10	P1P2	0.351745	-0.0120724	10	10	P1P2	0.669582	-0.00463953	10	10	P1P2	0.387626	-0.0723287	10	10	P1P2	0.541539	0.0343473	10	10	P1P2	0.953961	-0.0304763	10	10	P1P2	0.539778	-0.0261667	10	10	P1P2	0.982424	0.0206823	10	10	P1P2	0.752572	-0.0169133	10	10
ATG3	P1P2	0.906931	-0.0116508	10	10	P1P2	0.267607	0.00856381	10	10	P1P2	0.401753	-0.00716615	10	10	P1P2	0.312524	0.0176985	10	10	P1P2	0.55851	-0.0326176	10	10	P1P2	0.416976	0.0250203	10	10	P1P2	0.341983	-0.042785	10	10	P1P2	0.318633	0.0483745	10	10	P1P2	0.32149	-0.0283188	10	10
ATG4A	P1P2	0.175574	-0.0197015	10	10	P1P2	0.323262	0.000946036	10	10	P1P2	0.161407	-0.0108638	10	10	P1P2	0.549876	-0.0202267	10	10	P1P2	0.859524	-0.0366044	10	10	P1P2	0.7105	-0.0277587	10	10	P1P2	0.389347	-0.0499514	10	10	P1P2	0.690723	-0.0238843	10	10	P1P2	0.514024	-0.0347806	10	10
ATG4B	P1P2	0.0839929	-0.0358853	10	10	P1P2	0.951126	0.020159	10	10	P1P2	0.399761	-0.00795434	10	10	P1P2	0.597723	0.0347218	10	10	P1P2	0.790134	-0.0516532	10	10	P1P2	0.913842	0.0161344	10	10	P1P2	0.717172	-0.0365613	10	10	P1P2	0.819539	0.0021566	10	10	P1P2	0.83319	-0.0304083	10	10
ATG4C	P1P2	0.0764252	-0.0219799	10	10	P1P2	0.755543	-9.6086e-06	10	10	P1P2	0.210123	-0.00736776	10	10	P1P2	1.13751e-07	0.240552	10	10	P1P2	2.41627e-07	0.266338	10	10	P1P2	1.24161e-07	0.249882	10	10	P1P2	1.89835e-07	0.210197	10	10	P1P2	2.50567e-07	0.209414	10	10	P1P2	1.89897e-07	0.205041	10	10
ATG4D	P1P2	0.169077	0.0142602	10	10	P1P2	0.180813	0.0147289	10	10	P1P2	0.0624146	0.0156917	10	10	P1P2	0.037463	0.053061	10	10	P1P2	0.0797375	0.0834925	10	10	P1P2	0.0455129	0.0655895	10	10	P1P2	0.00797603	0.072266	10	10	P1P2	0.00829971	0.0649962	10	10	P1P2	0.00644354	0.0658898	10	10
ATG5	P1P2	0.926961	0.00213761	10	10	P1P2	0.583831	-0.0117843	10	10	P1P2	0.554707	-0.00588853	10	10	P1P2	0.0781636	-0.214086	10	10	P1P2	0.129086	-0.245692	10	10	P1P2	0.0766547	-0.137169	10	10	P1P2	0.101593	-0.203211	10	10	P1P2	0.0673853	-0.205413	10	10	P1P2	0.0701834	-0.196043	10	10
ATG7	P1P2	0.1945	0.0207669	10	10	P1P2	0.68365	-0.000569623	10	10	P1P2	0.516888	0.002423	10	10	P1P2	0.105356	-0.0627248	10	10	P1P2	0.325569	-0.188905	10	10	P1P2	0.162228	-0.0905428	10	10	P1P2	0.271126	-0.0621517	10	10	P1P2	0.358452	-0.111412	10	10	P1P2	0.287586	-0.0844018	10	10
ATG9A	P1P2	0.861836	0.00903442	10	10	P1P2	0.769842	-0.00626755	10	10	P1P2	0.639878	0.00520722	10	10	P1P2	0.440778	0.0125869	10	10	P1P2	0.424376	-0.0278319	10	10	P1P2	0.423824	0.0165596	10	10	P1P2	0.221146	-0.0347019	10	10	P1P2	0.409443	0.02005	10	10	P1P2	0.280921	0.0123627	10	10
ATG9B	P1P2	0.210708	0.00768695	10	10	P1P2	0.641234	0.00738118	10	10	P1P2	0.56287	0.00541425	10	10	P1P2	0.689475	0.0270179	10	10	P1P2	0.390243	0.0609942	10	10	P1P2	0.438416	0.0378197	10	10	P1P2	0.341233	0.0451243	10	10	P1P2	0.39204	0.0797086	10	10	P1P2	0.341711	0.0438784	10	10
ATHL1	P1P2	0.0107894	-0.0163423	10	10	P1P2	0.431592	-0.00986822	10	10	P1P2	0.0451704	-0.017401	10	10	P1P2	0.849699	-0.0603004	10	10	P1P2	0.818849	-0.117206	10	10	P1P2	0.976202	-0.0887534	10	10	P1P2	0.51295	-0.0772864	10	10	P1P2	0.692795	-0.112603	10	10	P1P2	0.594563	-0.0949448	10	10
ATIC	P1P2	4.33608e-07	-0.170856	10	10	P1P2	1.1487e-07	-0.282169	10	10	P1P2	1.05445e-07	-0.223818	10	10	P1P2	0.318799	-0.0844267	7	7	P1P2	0.67898	0.069747	6	6	P1P2	0.999541	-0.0101642	6	6	P1P2	6.88101e-05	-0.703975	10	10	P1P2	9.29822e-05	-0.739146	10	10	P1P2	7.11906e-05	-0.702852	10	10
ATL1	P1P2	0.292575	0.00396091	10	10	P1P2	0.95948	-0.00161028	10	10	P1P2	0.423361	0.000521499	10	10	P1P2	0.081601	-0.237952	10	10	P1P2	0.0807593	-0.177067	10	10	P1P2	0.0718421	-0.20751	10	10	P1P2	0.175582	-0.218575	10	10	P1P2	0.072781	-0.140244	10	10	P1P2	0.118912	-0.17941	10	10
ATL2	P1P2	0.0117873	-0.0420772	10	10	P1P2	0.00918671	-0.038002	10	10	P1P2	0.00152905	-0.0355761	10	10	P1P2	0.0759381	0.129302	10	10	P1P2	0.0543154	0.0950805	10	10	P1P2	0.0650896	0.144244	10	10	P1P2	0.812764	0.0499742	10	10	P1P2	0.4167	0.0430826	10	10	P1P2	0.61192	0.0465284	10	10
ATL3	P1P2	0.0950146	-0.0277891	10	10	P1P2	0.793656	0.00390845	10	10	P1P2	0.301334	-0.0089438	10	10	P1P2	0.0201634	0.185065	10	10	P1P2	0.0924293	0.0896937	10	10	P1P2	0.0278951	0.110792	10	10	P1P2	0.0650283	0.142054	10	10	P1P2	0.0993275	0.0804701	10	10	P1P2	0.0729352	0.0875756	10	10
ATM	P1P2	0.827639	0.00609846	10	10	P1P2	0.33342	0.0100773	10	10	P1P2	0.691716	0.00618955	10	10	P1P2	0.65708	-0.0194019	10	10	P1P2	0.529757	-0.0936956	10	10	P1P2	0.878152	-0.053092	10	10	P1P2	0.553649	0.00339715	10	10	P1P2	0.85117	-0.0499718	10	10	P1P2	0.679337	-0.0232873	10	10
ATMIN	P1P2	0.824419	0.00708621	10	10	P1P2	0.974432	0.0038957	10	10	P1P2	0.819117	-0.00284436	10	10	P1P2	0.0607445	-0.0646634	10	10	P1P2	0.0352407	-0.119667	10	10	P1P2	0.0346029	-0.0891239	10	10	P1P2	0.0828611	-0.0707935	10	10	P1P2	0.0445807	-0.0950364	10	10	P1P2	0.0511001	-0.0813049	10	10
ATN1	P1P2	0.462357	-0.00893216	10	10	P1P2	0.873384	-0.000107264	10	10	P1P2	0.757395	-0.00458855	10	10	P1P2	0.513866	-0.0338997	10	10	P1P2	0.932719	-0.0350049	10	10	P1P2	0.702558	0.0110234	10	10	P1P2	0.848852	-0.0476495	10	10	P1P2	0.933895	0.00931939	10	10	P1P2	0.913252	-0.000887059	10	10
ATOH1	P1P2	0.209312	-0.0160494	10	10	P1P2	0.626819	-0.0147514	10	10	P1P2	0.265111	-0.0132712	10	10	P1P2	0.450662	-0.130409	10	10	P1P2	0.119671	-0.123826	10	10	P1P2	0.223323	-0.119911	10	10	P1P2	0.241777	-0.131685	10	10	P1P2	0.114014	-0.113825	10	10	P1P2	0.1645	-0.120765	10	10
ATOH7	P1P2	0.92532	0.0172429	10	10	P1P2	0.13278	0.0222177	10	10	P1P2	0.342815	0.0107678	10	10	P1P2	0.618837	-0.0614115	10	10	P1P2	0.229746	-0.0625413	10	10	P1P2	0.746396	-0.0619764	10	10	P1P2	0.846883	-0.00175939	10	10	P1P2	0.488873	-0.019456	10	10	P1P2	0.799352	-0.00825452	10	10
ATOH8	P1P2	0.340666	-0.0396349	10	10	P1P2	0.148116	-0.0135403	10	10	P1P2	0.152645	-0.0283665	10	10	P1P2	0.266768	0.0490017	10	10	P1P2	0.747994	0.0144778	10	10	P1P2	0.422793	0.0293944	10	10	P1P2	0.909242	-0.0151683	10	10	P1P2	0.671642	-0.03261	10	10	P1P2	0.881589	-0.0238892	10	10
ATOX1	P1P2	0.336642	-0.124016	10	10	P1P2	0.0362595	-0.0910227	10	10	P1P2	0.0588	-0.100763	10	10	P1P2	0.761634	-0.0203129	9	9	P1P2	0.970904	-0.0218249	9	9	P1P2	0.924709	-0.0210689	9	9	P1P2	0.430749	-0.244722	10	10	P1P2	0.363427	-0.296442	10	10	P1P2	0.398461	-0.270582	10	10
ATP10A	P1P2	0.00629382	-0.03269	9	9	P1P2	0.00521933	-0.0713863	9	9	P1P2	0.00106488	-0.047295	9	9	P1P2	0.290052	-0.250252	9	9	P1P2	0.357758	-0.238496	9	9	P1P2	0.318012	-0.213562	9	9	P1P2	0.094424	-0.301483	9	9	P1P2	0.0285691	-0.343188	9	9	P1P2	0.0586922	-0.322336	9	9
ATP10B	P1P2	0.855808	-0.00727159	10	10	P1P2	0.97561	0.00757619	10	10	P1P2	0.795046	0.0064362	10	10	P1P2	0.382285	0.0498492	10	10	P1P2	0.129609	-0.000325118	10	10	P1P2	0.225588	0.0328104	10	10	P1P2	0.461002	0.0800715	10	10	P1P2	0.206655	0.0249631	10	10	P1P2	0.2796	0.0690437	10	10
ATP10D	P1P2	0.134021	-0.0171771	10	10	P1P2	0.491293	0.00163518	10	10	P1P2	0.0975776	-0.0110415	10	10	P1P2	0.264039	0.0408133	10	10	P1P2	0.255356	0.0828328	10	10	P1P2	0.197922	0.0285005	10	10	P1P2	0.649361	0.0135585	10	10	P1P2	0.318059	0.0280983	10	10	P1P2	0.419483	0.0146712	10	10
ATP11A	P1P2	0.456801	-0.016234	10	10	P1P2	0.10954	-0.0361643	10	10	P1P2	0.268426	-0.0331017	10	10	P1P2	0.654088	-0.089804	10	10	P1P2	0.351531	-0.212149	10	10	P1P2	0.417147	-0.106957	10	10	P1P2	0.337272	-0.0944981	10	10	P1P2	0.200869	-0.220471	10	10	P1P2	0.258172	-0.11391	10	10
ATP11B	P1P2	0.594724	-0.176971	10	10	P1P2	0.0539474	-0.142075	10	10	P1P2	0.391365	-0.167109	10	10	P1P2	0.247574	-0.0477252	9	9	P1P2	0.881569	-0.0586767	8	8	P1P2	0.432703	-0.0668392	8	8	P1P2	0.0894894	-0.334469	10	10	P1P2	0.146565	-0.377297	10	10	P1P2	0.110861	-0.355883	10	10
ATP11C	ENST00000361648.2	0.669452	0.00779915	10	10	ENST00000361648.2	0.52875	0.0255988	10	10	ENST00000361648.2	0.487661	0.0106135	10	10	ENST00000361648.2	0.484746	0.033073	10	10	ENST00000361648.2	0.778884	-0.0610488	10	10	ENST00000361648.2	0.680885	0.0208337	10	10	ENST00000361648.2	0.408772	0.0818604	10	10	ENST00000361648.2	0.476884	0.0146073	10	10	ENST00000361648.2	0.423936	0.0265264	10	10
ATP12A	P1P2	0.00198563	-0.048764	10	10	P1P2	0.00462959	-0.0692175	10	10	P1P2	0.000616414	-0.0552936	10	10	P1P2	0.494228	-0.01916	10	10	P1P2	0.571908	0.0157472	10	10	P1P2	0.493199	0.00100411	10	10	P1P2	0.0849	-0.172547	10	10	P1P2	0.0883238	-0.0868642	10	10	P1P2	0.0807414	-0.0898674	10	10
ATP13A1	P1P2	0.734557	-0.00802862	10	10	P1P2	0.235163	-0.0264289	10	10	P1P2	0.386476	-0.0115991	10	10	P1P2	0.131433	-0.060316	10	10	P1P2	0.0546869	-0.0985378	10	10	P1P2	0.0632535	-0.150963	10	10	P1P2	0.141213	-0.0751968	10	10	P1P2	0.0565954	-0.125747	10	10	P1P2	0.0812575	-0.15665	10	10
ATP13A2	P1P2	0.998469	-0.0147005	10	10	P1P2	0.681372	-0.000837755	9	9	P1P2	0.924664	-0.00776915	9	9	P1P2	0.189913	-0.117979	10	10	P1P2	0.192012	0.0965534	9	9	P1P2	0.0888119	0.0862082	9	9	P1P2	0.110042	0.10518	9	9	P1P2	0.132619	0.0302002	9	9	P1P2	0.107701	0.0873599	9	9
ATP13A3	P1P2	0.0297114	-0.026071	10	10	P1P2	0.00759821	-0.0301124	10	10	P1P2	0.00382759	-0.024117	10	10	P1P2	0.501545	-0.0379184	10	10	P1P2	0.38359	-0.0130798	10	10	P1P2	0.435789	-0.0498877	10	10	P1P2	0.880475	-0.122391	10	10	P1P2	0.852329	-0.052466	10	10	P1P2	0.858952	-0.0874284	10	10
ATP13A4	P1P2	0.112479	-0.0321253	10	10	P1P2	0.153787	-0.0180073	10	10	P1P2	0.0314468	-0.0199531	10	10	P1P2	0.337011	0.178562	10	10	P1P2	0.864637	-0.0564682	10	10	P1P2	0.947815	0.0989689	10	10	P1P2	0.655437	0.0776959	10	10	P1P2	0.854301	-0.0597097	10	10	P1P2	0.819798	0.0684034	10	10
ATP13A5	P1P2	0.173699	-0.0567022	10	10	P1P2	0.061778	-0.0287332	10	10	P1P2	0.0128694	-0.0353123	10	10	P1P2	0.311836	0.0158727	9	9	P1P2	0.51128	-0.103557	9	9	P1P2	0.53059	-0.000303992	9	9	P1P2	0.893204	-0.165429	10	10	P1P2	0.691814	-0.321484	10	10	P1P2	0.727725	-0.250244	10	10
ATP1A1	P1P2	4.98507e-08	-0.249918	10	10	P1P2	4.94421e-08	-0.296224	10	10	P1P2	4.79153e-08	-0.262549	10	10	P1P2	0.685717	-0.185056	5	5	P1P2	0.0286729	-0.296889	7	7	P1P2	0.340315	-0.144011	5	5	P1P2	8.62089e-08	-0.648701	10	10	P1P2	7.69961e-08	-0.593559	10	10	P1P2	7.48532e-08	-0.610659	10	10
ATP1A2	P2	0.249554	-0.0079677	9	9	P1	0.0470288	0.00943915	10	10	P1	0.04764	0.0200554	10	10	P1	0.592803	-0.0188564	10	10	P2	0.301401	-0.0895034	9	9	P2	0.455467	-0.0602413	9	9	P1	0.243446	-0.00117228	10	10	P1	0.234832	0.0366524	10	10	P1	0.229072	0.0177401	10	10
ATP1A3	P1P2	0.320134	-0.0130847	10	10	P1P2	0.183086	-0.0312545	10	10	P1P2	0.32592	-0.0293689	10	10	P1P2	0.983948	0.0597962	10	10	P1P2	0.567893	0.119178	10	10	P1P2	0.760825	0.111936	10	10	P1P2	0.740165	-0.00964875	10	10	P1P2	0.771749	-0.0131552	10	10	P1P2	0.783365	-0.011402	10	10
ATP1A4	P2	0.532456	0.00811871	10	10	P2	0.111652	0.0188209	10	10	P2	0.146787	0.00771275	10	10	P2	0.125852	-0.0422319	10	10	P2	0.151648	-0.0442595	10	10	P2	0.102969	-0.0364516	10	10	P2	0.239407	-0.0916603	10	10	P2	0.426437	-0.036588	10	10	P2	0.310617	-0.0383181	10	10
ATP1B1	P1P2	0.456712	-0.0487245	10	10	P1P2	0.797987	-0.0657255	10	10	P1P2	0.526119	-0.0390105	10	10	P1P2	0.573613	-0.242275	10	10	P1P2	0.496799	-0.165085	10	10	P1P2	0.57449	-0.246888	10	10	P1P2	0.18569	-0.234859	10	10	P1P2	0.172165	-0.189755	10	10	P1P2	0.176042	-0.179387	10	10
ATP1B2	P1P2	0.365667	0.00237891	9	9	P1P2	0.436905	-0.000584932	9	9	P1P2	0.892261	0.000314783	9	9	P1P2	0.80464	-0.120299	9	9	P1P2	0.643627	-0.0122175	10	10	P1P2	0.985769	-0.0283324	9	9	P1P2	0.632867	0.0291744	8	8	P1P2	0.297337	0.0584884	9	9	P1P2	0.596863	0.0384171	8	8
ATP1B3	P1P2	0.144113	-0.0116159	10	10	P1P2	0.641234	-0.00408905	10	10	P1P2	0.359638	-0.00923525	10	10	P1P2	0.741259	-0.0406091	10	10	P1P2	0.1324	-0.210625	10	10	P1P2	0.460295	-0.100273	10	10	P1P2	0.933895	-0.117364	10	10	P1P2	0.259643	-0.198576	10	10	P1P2	0.553576	-0.157132	10	10
ATP1B4	P1P2	0.809856	-0.00831853	10	10	P1P2	0.680724	-0.0104163	10	10	P1P2	0.59773	0.0093627	10	10	P1P2	0.921517	-0.0244552	10	10	P1P2	0.876394	-0.0207969	10	10	P1P2	0.997276	-0.00775188	10	10	P1P2	0.914401	0.00929617	10	10	P1P2	0.979593	-0.0529399	10	10	P1P2	0.980726	-0.0459271	10	10
ATP2A1	P1P2	0.501527	0.0261429	10	10	P1P2	0.376313	-0.0239788	9	9	P1P2	0.22202	-0.00916524	9	9	P1P2	0.80739	-0.238917	10	10	P1P2	0.261611	0.0114954	9	9	P1P2	0.425073	0.0032723	9	9	P1P2	0.914351	-0.000432795	9	9	P1P2	0.627845	-0.0228444	9	9	P1P2	0.851389	-0.000755171	9	9
ATP2A2	P1P2	0.094112	-0.0321574	10	10	P1P2	0.161162	-0.0127217	10	10	P1P2	0.0878151	-0.0184529	10	10	P1P2	0.0204431	-0.151216	10	10	P1P2	0.0115539	-0.196099	10	10	P1P2	0.0118772	-0.173658	10	10	P1P2	0.00994243	-0.193475	10	10	P1P2	0.00599322	-0.19257	10	10	P1P2	0.00682341	-0.191213	10	10
ATP2A3	P1P2	0.807462	-0.00692671	9	9	P1P2	0.215311	0.00533559	9	9	P1P2	0.605509	-0.00328125	9	9	P1P2	0.227513	-0.0275905	9	9	P1P2	0.403801	-0.0339896	9	9	P1P2	0.285794	-0.0274082	9	9	P1P2	0.269507	-0.0932543	9	9	P1P2	0.946562	-0.0363803	9	9	P1P2	0.527566	-0.0366442	9	9
ATP2B1	P1P2	0.508565	0.017277	9	9	P1P2	0.548347	-0.0182362	9	9	P1P2	0.44749	-0.00524825	9	9	P1P2	0.760327	-0.115362	9	9	P1P2	0.432561	-0.0584284	9	9	P1P2	0.540067	-0.036449	9	9	P1P2	0.415308	-0.0782091	9	9	P1P2	0.220693	-0.10433	9	9	P1P2	0.282159	-0.0634481	9	9
ATP2B2	P2	0.821203	-0.0116657	10	10	P1	0.156706	0.00643223	10	10	P1	0.379695	0.0059767	10	10	P2	0.181699	0.0669302	10	10	P2	0.268815	0.0458826	10	10	P2	0.168103	0.0375599	10	10	P2	0.201286	0.0453034	10	10	P2	0.329954	0.0582143	10	10	P2	0.245539	0.0517588	10	10
ATP2B3	P1P2	0.997409	0.0128508	10	10	P1P2	0.365038	0.0184641	10	10	P1P2	0.179872	0.0068875	10	10	P1P2	0.734451	0.0312852	10	10	P1P2	0.766889	-0.0290179	10	10	P1P2	0.951124	0.0204169	10	10	P1P2	0.424033	0.0162967	10	10	P1P2	0.696181	-0.00635562	10	10	P1P2	0.547244	0.019052	10	10
ATP2B4	P1P2	0.995406	-0.0200332	9	9	P1P2	0.00593044	-0.034762	9	9	P1P2	0.0772273	-0.0308473	9	9	P1P2	0.043002	-0.0842407	9	9	P1P2	0.486838	-0.0763906	9	9	P1P2	0.172946	-0.10423	9	9	P1P2	0.051404	-0.121333	9	9	P1P2	0.0924144	-0.159671	9	9	P1P2	0.0607251	-0.140502	9	9
ATP2C1	P1P2	0.00523868	-0.0523203	10	10	P1P2	0.246716	-0.0485927	10	10	P1P2	0.0268198	-0.0545274	10	10	P1P2	0.835002	0.0383058	10	10	P1P2	0.407431	-0.113064	10	10	P1P2	0.563014	-0.0585963	10	10	P1P2	0.222825	-0.093859	10	10	P1P2	0.044299	-0.106729	10	10	P1P2	0.0973642	-0.100294	10	10
ATP2C2	P1P2	0.531875	-0.03285	10	10	P1P2	0.021885	-0.0266846	10	10	P1P2	0.110747	-0.0362943	10	10	P1P2	0.285685	0.123753	10	10	P1P2	0.0616206	0.210132	10	10	P1P2	0.12181	0.134677	10	10	P1P2	0.425406	0.0691407	10	10	P1P2	0.253876	0.0906436	10	10	P1P2	0.334536	0.0798921	10	10
ATP4A	P1	0.199935	-0.0151737	10	10	P2	0.0542794	-0.0121059	10	10	P1	0.0595968	-0.0201744	10	10	P2	0.018599	-0.120783	10	10	P2	0.261083	-0.0850163	10	10	P2	0.0648308	-0.120342	10	10	P2	0.0326762	-0.13899	10	10	P2	0.0661982	-0.0775904	10	10	P2	0.0450388	-0.0910245	10	10
ATP4B	P1P2	0.0963834	0.0132189	9	9	P1P2	0.243179	0.0411738	10	10	P1P2	0.280787	0.0196017	9	9	P1P2	0.362244	0.0383315	9	9	P1P2	0.654476	-0.234432	10	10	P1P2	0.291624	0.0270612	9	9	P1P2	0.0522111	0.0340838	9	9	P1P2	0.0727491	0.0150003	9	9	P1P2	0.0589013	0.0257733	9	9
ATP5A1	P1	0.00011478	-0.116828	10	10	P1	0.000174695	-0.116672	10	10	P1	0.000102121	-0.112629	10	10	P1	0.000259726	-0.174642	10	10	P1	0.00105956	-0.286864	10	10	P1	0.000241015	-0.221484	10	10	P1	3.41355e-06	-0.335689	10	10	P1	3.46773e-06	-0.333975	10	10	P1	2.13075e-06	-0.334832	10	10
ATP5B	P1P2	5.67297e-08	-0.226791	10	10	P1P2	5.17954e-08	-0.225023	10	10	P1P2	5.07071e-08	-0.223974	10	10	P1P2	0.428558	-0.0762653	6	6	P1P2	0.158085	-0.319109	6	6	P1P2	0.175608	-0.163356	6	6	P1P2	1.0033e-07	-0.666782	10	10	P1P2	1.9944e-07	-0.686069	10	10	P1P2	1.147e-07	-0.659193	10	10
ATP5C1	P1P2	0.000537354	-0.143119	10	10	P1P2	0.00272513	-0.145297	10	10	P1P2	0.000534056	-0.144208	10	10	P1P2	0.529673	-0.0735011	9	9	P1P2	0.440555	-0.0614437	9	9	P1P2	0.460966	-0.0414738	9	9	P1P2	0.000750005	-0.358714	10	10	P1P2	0.00366357	-0.454544	10	10	P1P2	0.00142127	-0.406629	10	10
ATP5D	P1P2	0.211192	-0.0143354	10	10	P1P2	0.0192348	-0.0181249	10	10	P1P2	0.0443821	-0.0159722	10	10	P1P2	0.222631	0.0967706	10	10	P1P2	0.0699035	0.143545	10	10	P1P2	0.111309	0.120158	10	10	P1P2	0.528015	0.0269743	10	10	P1P2	0.409275	0.082223	10	10	P1P2	0.460722	0.0829263	10	10
ATP5E	P1P2	0.00207224	-0.240548	10	10	P1P2	0.000195094	-0.273015	10	10	P1P2	0.00029906	-0.255846	10	10	P1P2	0.540004	-0.0215222	6	6	P1P2	0.413252	-0.210092	7	7	P1P2	0.916697	0.021614	5	5	P1P2	0.00120937	-0.723155	10	10	P1P2	0.00252113	-0.751147	10	10	P1P2	0.00166625	-0.737151	10	10
ATP5F1	P1P2	5.67212e-06	-0.202179	10	10	P1P2	5.28846e-07	-0.246405	10	10	P1P2	5.64458e-07	-0.220383	10	10	P1P2	0.252893	-0.136269	8	8	P1P2	0.547919	-0.0948981	8	8	P1P2	0.720787	-0.0454603	7	7	P1P2	0.00125786	-0.408865	10	10	P1P2	0.0012245	-0.404266	10	10	P1P2	0.00115454	-0.406565	10	10
ATP5G1	P1P2	0.707595	-0.00418016	10	10	P1P2	0.893435	-0.000418685	10	10	P1P2	0.911961	-0.00388373	10	10	P1P2	0.437627	-0.0741715	10	10	P1P2	0.246989	-0.14604	10	10	P1P2	0.314938	-0.133918	10	10	P1P2	0.416955	-0.0773645	10	10	P1P2	0.244643	-0.121357	10	10	P1P2	0.33187	-0.117019	10	10
ATP5G2	P1P2	0.383151	0.0164204	10	10	P1P2	0.436451	0.0148999	10	10	P1P2	0.424734	0.015329	10	10	P1P2	0.229724	-0.0773623	10	10	P1P2	0.213648	-0.04368	10	10	P1P2	0.195554	-0.0605212	10	10	P1P2	0.543303	-0.127885	10	10	P1P2	0.527919	-0.0411187	10	10	P1P2	0.540359	-0.0436265	10	10
ATP5G3	P1P2	0.358612	-0.0236566	10	10	P1P2	0.0236924	-0.0272821	10	10	P1P2	0.0501526	-0.0389382	10	10	P1P2	0.67796	-0.103677	10	10	P1P2	0.976999	-0.166944	10	10	P1P2	0.861561	-0.0942656	10	10	P1P2	0.443835	-0.173582	10	10	P1P2	0.354904	-0.23763	10	10	P1P2	0.399124	-0.205198	10	10
ATP5H	P1P2	0.398224	-0.060319	10	10	P1P2	0.00728342	-0.0775475	10	10	P1P2	0.0563479	-0.0759579	10	10	P1P2	0.152188	-0.0578521	10	10	P1P2	0.624457	-0.0988612	10	10	P1P2	0.356632	-0.0804953	10	10	P1P2	0.0737535	-0.214013	10	10	P1P2	0.11953	-0.186135	10	10	P1P2	0.100088	-0.220769	10	10
ATP5I	P1P2	1.81691e-05	-0.1474	10	10	P1P2	3.60491e-05	-0.190809	10	10	P1P2	1.21363e-05	-0.164122	10	10	P1P2	0.579501	-0.337225	9	9	P1P2	0.729285	-0.00994811	8	8	P1P2	0.737043	-0.138155	8	8	P1P2	0.00189948	-0.658472	10	10	P1P2	0.0049594	-0.516438	10	10	P1P2	0.00289523	-0.587455	10	10
ATP5J	P1P2	0.915475	-0.03289	10	10	P1P2	0.184743	-0.0687052	10	10	P1P2	0.62555	-0.0578575	10	10	P1P2	0.478297	-0.0244834	10	10	P1P2	0.918859	0.045728	10	10	P1P2	0.610397	0.0220903	10	10	P1P2	0.103271	-0.0937369	10	10	P1P2	0.235649	-0.0460226	10	10	P1P2	0.134752	-0.083133	10	10
ATP5J2	P1P2	4.87355e-05	-0.151123	10	10	P1P2	0.000120158	-0.12571	10	10	P1P2	3.89811e-05	-0.138417	10	10	P1P2	0.534895	0.0233758	9	9	P1P2	0.215999	-0.0845003	10	10	P1P2	0.418743	-0.0295392	9	9	P1P2	0.000494217	-0.299977	10	10	P1P2	0.000937915	-0.25809	10	10	P1P2	0.000587074	-0.278499	10	10
ATP5J2-PTCD1	P1	4.88589e-05	-0.14434	10	10	P1	0.000120013	-0.129903	10	10	P1	3.90813e-05	-0.137122	10	10	P2	0.0213927	-0.180943	9	9	P2	0.00126177	-0.467782	10	10	P2	0.00335631	-0.221328	9	9	P2	0.000264606	-0.427397	10	10	P2	0.000303601	-0.62821	10	10	P2	0.000278048	-0.519336	10	10
ATP5L	P1P2	8.30305e-07	-0.145523	10	10	P1P2	4.27923e-05	-0.136572	10	10	P1P2	3.22899e-07	-0.140258	10	10	P1P2	0.199172	-0.0512505	10	10	P1P2	0.329587	-0.222225	10	10	P1P2	0.171054	-0.0876488	10	10	P1P2	5.47929e-05	-0.360962	10	10	P1P2	0.000298789	-0.289595	10	10	P1P2	0.000123299	-0.306172	10	10
ATP5L2	ENST00000505920.1	0.283333	-0.0191377	10	10	ENST00000505920.1	0.850865	-0.00241006	10	10	ENST00000505920.1	0.499055	-0.00671776	10	10	ENST00000505920.1	0.0412766	0.0433643	10	10	ENST00000505920.1	0.164448	0.0272215	10	10	ENST00000505920.1	0.0730689	0.0352929	10	10	ENST00000505920.1	0.0588356	0.0242941	10	10	ENST00000505920.1	0.0898807	0.00724418	10	10	ENST00000505920.1	0.0637811	0.0157691	10	10
ATP5O	P1P2	0.00351072	-0.20083	10	10	P1P2	0.252547	-0.141515	10	10	P1P2	0.0377132	-0.171172	10	10	P1P2	0.647257	-0.0230989	9	9	P1P2	0.0595519	-0.140806	10	10	P1P2	0.30544	-0.0520692	9	9	P1P2	0.0298916	-0.243188	10	10	P1P2	0.00747041	-0.286094	10	10	P1P2	0.0136471	-0.264415	10	10
ATP5S	P1P2	0.0020991	-0.013953	10	10	P1P2	0.061122	-0.0244897	10	10	P1P2	0.0328504	-0.0457337	10	10	P1P2	0.777066	-0.0700018	10	10	P1P2	0.975112	-0.0428651	10	10	P1P2	0.791529	-0.0564688	10	10	P1P2	0.115784	-0.180246	10	10	P1P2	0.178971	-0.0879095	9	9	P1P2	0.214335	-0.110261	9	9
ATP5SL	P1P2	0.0915303	-0.0627856	10	10	P1P2	0.0146551	-0.0748493	10	10	P1P2	0.0019036	-0.0608688	10	10	P1P2	0.481608	-0.214505	10	10	P1P2	0.142315	-0.128598	9	9	P1P2	0.396245	-0.122161	9	9	P1P2	0.0712376	-0.258832	10	10	P1P2	0.0291844	-0.264303	10	10	P1P2	0.0467147	-0.25942	10	10
ATP6AP1	P1P2	2.53974e-06	-0.0994808	10	10	P1P2	1.4235e-07	-0.117411	10	10	P1P2	2.00081e-07	-0.103409	10	10	P1P2	2.06382e-07	0.22723	10	10	P1P2	7.12745e-08	0.310607	10	10	P1P2	7.47851e-08	0.265614	10	10	P1P2	0.0741598	0.168056	10	10	P1P2	0.00542452	0.16636	10	10	P1P2	0.0225042	0.167208	10	10
ATP6AP1L	P1P2	0.535757	0.00684747	10	10	P1P2	0.217429	0.0160799	10	10	P1P2	0.238782	0.00688591	10	10	P1P2	0.658043	-0.0303422	10	10	P1P2	0.801657	-0.0471359	10	10	P1P2	0.739663	-0.0387391	10	10	P1P2	0.603888	0.0671061	10	10	P1P2	0.509432	0.0200704	10	10	P1P2	0.562342	0.0278879	10	10
ATP6AP2	P1P2	0.00151579	-0.00192187	10	10	P1P2	0.00201666	-0.0593154	9	9	P1P2	4.85131e-05	-0.0469454	9	9	P1P2	7.35606e-05	0.33376	10	10	P1P2	8.60158e-07	0.395193	9	9	P1P2	1.01259e-06	0.363365	9	9	P1P2	1.50398e-05	0.259146	9	9	P1P2	1.45905e-06	0.243718	9	9	P1P2	4.76448e-06	0.251432	9	9
ATP6V0A1	P1P2	0.176092	0.0222204	10	10	P1P2	0.0151848	0.0264158	10	10	P1P2	0.00980351	0.00869365	10	10	P1P2	0.00014541	0.203791	10	10	P1P2	0.000232762	0.211397	10	10	P1P2	0.000146877	0.20515	10	10	P1P2	1.62545e-05	0.177454	10	10	P1P2	1.45229e-05	0.180487	10	10	P1P2	1.28836e-05	0.177158	10	10
ATP6V0A2	P1P2	0.750178	-0.00567056	10	10	P1P2	0.530007	-0.00607663	10	10	P1P2	0.570286	-0.00994807	10	10	P1P2	0.320096	-0.0419821	10	10	P1P2	0.232164	-0.0769692	10	10	P1P2	0.254422	-0.0594756	10	10	P1P2	0.368601	-0.108915	10	10	P1P2	0.164179	-0.101557	10	10	P1P2	0.249904	-0.104212	10	10
ATP6V0A4	P1	0.5282	-0.0122325	10	10	P1	0.67176	-0.0210338	10	10	P1	0.755144	-0.0211144	10	10	P1	0.15004	-0.122839	10	10	P1	0.0684104	-0.295135	10	10	P1	0.0815191	-0.228572	10	10	P1	0.0578918	-0.162273	10	10	P1	0.0231721	-0.217633	10	10	P1	0.0318506	-0.183559	10	10
ATP6V0B	P1P2	0.420768	0.00337713	10	10	P1P2	0.0445285	-0.0340602	10	10	P1P2	0.151966	-0.0122279	10	10	P1P2	0.0162928	0.062253	10	10	P1P2	0.0157144	0.220945	10	10	P1P2	0.0161569	0.181562	10	10	P1P2	0.0302056	0.134125	10	10	P1P2	0.0681418	0.135097	10	10	P1P2	0.0426202	0.134371	10	10
ATP6V0C	P1P2	0.0945479	-0.0910748	10	10	P1P2	0.00177503	-0.0727817	10	10	P1P2	0.00806611	-0.0782802	10	10	P1P2	0.00296559	0.169701	9	9	P1P2	0.000415254	0.200891	9	9	P1P2	0.000928316	0.177724	9	9	P1P2	0.103773	-0.0608238	10	10	P1P2	0.0743516	0.00573441	10	10	P1P2	0.0799723	-0.0275447	10	10
ATP6V0D1	P1P2	0.272417	-0.00690325	10	10	P1P2	0.0209984	-0.0244348	10	10	P1P2	0.0479732	-0.0091971	10	10	P1P2	0.00422858	0.295823	10	10	P1P2	0.00138848	0.314317	10	10	P1P2	0.00242258	0.302513	10	10	P1P2	0.00189474	0.258599	10	10	P1P2	0.00482885	0.228685	10	10	P1P2	0.00289523	0.240685	10	10
ATP6V0D2	P1P2	0.156239	0.0176455	10	10	P1P2	0.201095	0.00305206	10	10	P1P2	0.829256	0.00688205	10	10	P1P2	0.959414	-0.0280971	10	10	P1P2	0.732807	0.0906199	10	10	P1P2	0.858297	0.0313228	10	10	P1P2	0.474963	-0.0157827	10	10	P1P2	0.844684	0.0265524	10	10	P1P2	0.638789	0.019927	10	10
ATP6V0E1	P1P2	0.332648	0.00814508	10	10	P1P2	0.584744	-0.00759649	10	10	P1P2	0.855655	0.00559879	10	10	P1P2	0.111604	0.043469	10	10	P1P2	0.0266997	0.156837	10	10	P1P2	0.0398127	0.0638505	10	10	P1P2	0.0446121	0.102711	10	10	P1P2	0.0269846	0.0647628	10	10	P1P2	0.0306417	0.0551189	10	10
ATP6V0E2	P1P2	0.227132	-0.0768776	10	10	P1P2	0.718237	-0.0256158	10	10	P1P2	0.14654	-0.0473483	10	10	P1P2	0.336707	-0.088189	9	9	P1P2	0.539125	-0.270607	9	9	P1P2	0.391904	-0.206714	9	9	P1P2	0.126276	-0.279866	10	10	P1P2	0.17757	-0.373524	10	10	P1P2	0.150654	-0.326695	10	10
ATP6V1A	P1P2	9.10312e-07	-0.229041	10	10	P1P2	3.50234e-06	-0.248495	10	10	P1P2	5.50747e-07	-0.233851	10	10	P1P2	2.24948e-07	0.524751	9	9	P1P2	2.50268e-07	0.625776	9	9	P1P2	2.26156e-07	0.563188	9	9	P1P2	0.015638	0.427807	10	10	P1P2	0.0067222	0.395726	10	10	P1P2	0.0104021	0.411767	10	10
ATP6V1B1	P1P2	0.515155	0.00565123	10	10	P1P2	0.389126	-0.0161274	10	10	P1P2	0.832258	0.00216015	10	10	P1P2	0.647058	-0.0155501	10	10	P1P2	0.651917	0.0215964	10	10	P1P2	0.930105	-0.0258743	10	10	P1P2	0.693887	-0.027601	10	10	P1P2	0.920737	0.0195974	10	10	P1P2	0.774725	-0.00866166	10	10
ATP6V1B2	P1P2	2.06322e-06	-0.229076	10	10	P1P2	2.15286e-05	-0.243314	10	10	P1P2	1.06497e-05	-0.226776	10	10	P1P2	5.34721e-08	0.577104	10	10	P1P2	4.96141e-08	0.610796	10	10	P1P2	4.83309e-08	0.557211	10	10	P1P2	0.0606804	0.437252	10	10	P1P2	0.0396212	0.42135	10	10	P1P2	0.0523117	0.429301	10	10
ATP6V1C1	P1P2	1.11296e-06	-0.185345	10	10	P1P2	3.41963e-05	-0.158037	10	10	P1P2	3.71984e-06	-0.170349	10	10	P1P2	3.98587e-06	0.513697	10	10	P1P2	2.04334e-05	0.545836	10	10	P1P2	9.65867e-06	0.516833	10	10	P1P2	0.00014944	0.337907	10	10	P1P2	0.000582121	0.320324	10	10	P1P2	0.000264615	0.329115	10	10
ATP6V1C2	P1P2	0.153839	-0.0100766	10	10	P1P2	0.91379	-0.00530094	10	10	P1P2	0.280119	-0.00367229	10	10	P1P2	0.0194289	0.0677957	10	10	P1P2	0.241183	0.0194903	10	10	P1P2	0.078854	0.0261189	10	10	P1P2	0.114319	0.0704934	10	10	P1P2	0.23055	0.0131704	10	10	P1P2	0.154651	0.0244848	10	10
ATP6V1D	P1P2	0.635718	-0.0319178	10	10	P1P2	0.7362	-0.0308097	10	10	P1P2	0.493808	-0.0152732	10	10	P1P2	6.72622e-05	0.496162	10	10	P1P2	0.000688856	0.576852	10	10	P1P2	0.000145303	0.536507	10	10	P1P2	0.00147484	0.478342	10	10	P1P2	0.00044382	0.451651	10	10	P1P2	0.00087058	0.464997	10	10
ATP6V1E1	P1P2	0.172349	-0.0294483	10	10	P1P2	0.0493721	-0.0337981	10	10	P1P2	0.0992657	-0.0331448	10	10	P1P2	2.21319e-07	0.514651	10	10	P1P2	9.29345e-08	0.563756	10	10	P1P2	1.18644e-07	0.538222	10	10	P1P2	6.95368e-08	0.438467	10	10	P1P2	5.33773e-08	0.39932	10	10	P1P2	5.68866e-08	0.418894	10	10
ATP6V1E2	P1P2	0.783312	-0.00604188	10	10	P1P2	0.854804	-0.00132506	10	10	P1P2	0.95951	-0.00285504	10	10	P1P2	0.988315	0.0323361	10	10	P1P2	0.881408	0.0821163	10	10	P1P2	0.937894	0.0375193	10	10	P1P2	0.860453	0.0613009	10	10	P1P2	0.982542	0.0463967	10	10	P1P2	0.914898	0.0694336	10	10
ATP6V1F	P1P2	0.373959	-0.0132592	10	10	P1P2	0.0286203	-0.0366608	10	10	P1P2	0.0611352	-0.0289482	10	10	P1P2	0.000369581	0.34068	10	10	P1P2	7.24056e-05	0.445843	10	10	P1P2	0.000114582	0.393261	10	10	P1P2	0.000389419	0.305676	10	10	P1P2	6.32955e-05	0.295062	10	10	P1P2	0.000122114	0.300369	10	10
ATP6V1G1	P1P2	0.00701404	-0.0564499	10	10	P1P2	0.0216814	-0.0513492	10	10	P1P2	0.00622982	-0.0522265	10	10	P1P2	1.48404e-05	0.464044	10	10	P1P2	1.08561e-05	0.511883	10	10	P1P2	1.23538e-05	0.481999	10	10	P1P2	1.70099e-05	0.417948	10	10	P1P2	1.93019e-05	0.391059	10	10	P1P2	1.81766e-05	0.404504	10	10
ATP6V1G2	P1P2	0.00870186	-0.0275871	10	10	P1P2	0.59647	0.00957916	10	10	P1P2	0.308169	-0.0119633	10	10	P1P2	0.834425	-0.0545561	10	10	P1P2	0.401763	-0.0922949	10	10	P1P2	0.74056	-0.0734255	10	10	P1P2	0.220477	-0.096633	10	10	P1P2	0.267409	-0.0357544	10	10	P1P2	0.224741	-0.0536466	10	10
ATP6V1G3	P1P2	0.0550234	-0.0284551	10	10	P1P2	0.732195	0.00695087	10	10	P1P2	0.228556	-0.0154651	10	10	P1P2	0.279983	-0.0550898	10	10	P1P2	0.171331	-0.198859	10	10	P1P2	0.195349	-0.125753	10	10	P1P2	0.116402	-0.105043	10	10	P1P2	0.127971	-0.181889	10	10	P1P2	0.109936	-0.167667	10	10
ATP6V1H	P1P2	0.000916509	-0.052856	10	10	P1P2	0.00310221	-0.0413606	10	10	P1P2	0.000232914	-0.0436246	10	10	P1P2	1.88917e-06	0.500768	10	10	P1P2	8.12312e-05	0.573806	10	10	P1P2	1.77549e-05	0.537287	10	10	P1P2	1.54896e-05	0.446599	10	10	P1P2	0.000124275	0.421348	10	10	P1P2	4.83276e-05	0.432356	10	10
ATP7A	P1P2	0.0378485	0.00552238	10	10	P1P2	0.524315	0.00169048	10	10	P1P2	0.0518055	0.000532954	10	10	P1P2	0.382527	0.0523556	10	10	P1P2	0.976763	0.0314694	10	10	P1P2	0.687644	0.0279095	10	10	P1P2	0.0898807	0.077832	10	10	P1P2	0.945658	0.0375379	10	10	P1P2	0.382271	0.0711726	10	10
ATP7B	P1P2	0.366314	-0.0317417	10	10	P1P2	0.204709	-0.010975	10	10	P1P2	0.306066	-0.0295927	10	10	P1P2	0.321972	-0.0462574	10	10	P1P2	0.138751	-0.2255	10	10	P1P2	0.19068	-0.171759	10	10	P1P2	0.299715	-0.151247	10	10	P1P2	0.180439	-0.222267	10	10	P1P2	0.233113	-0.186757	10	10
ATP8A1	P1P2	0.255446	-0.0339691	10	10	P1P2	0.180236	-0.0513833	10	10	P1P2	0.172959	-0.0403112	10	10	P1P2	0.655584	0.0280532	10	10	P1P2	0.189852	0.125707	10	10	P1P2	0.313226	0.0950698	10	10	P1P2	0.606778	-0.0194692	10	10	P1P2	0.967803	0.0415383	10	10	P1P2	0.770188	0.0344264	10	10
ATP8A2	P1P2	0.155851	-0.0406187	10	10	P1P2	0.718899	-0.0231892	10	10	P1P2	0.602259	-0.0380883	10	10	P1P2	0.813469	-0.11992	10	10	P1P2	0.701654	-0.320589	10	10	P1P2	0.986146	-0.228654	10	10	P1P2	0.900106	-0.172704	10	10	P1P2	0.991388	-0.302828	10	10	P1P2	0.924782	-0.238856	10	10
ATP8B1	P1P2	0.581806	-0.0106756	10	10	P1P2	0.987038	-0.0163787	10	10	P1P2	0.551538	-0.00814823	10	10	P1P2	0.612074	-0.0592038	10	10	P1P2	0.529896	0.0343751	9	9	P1P2	0.377193	0.0614089	9	9	P1P2	0.81839	-0.0912634	10	10	P1P2	0.813453	-0.147315	10	10	P1P2	0.791119	-0.100107	10	10
ATP8B2	P2	0.000861934	-0.166931	10	10	P1	0.288406	-0.0133936	10	10	P2	0.0446173	-0.0635425	9	9	P1	0.0957968	-0.0432509	10	10	P2	0.0784948	-0.13812	8	8	P2	0.113514	-0.120638	8	8	P2	0.00429699	-0.453425	10	10	P2	0.0554468	-0.314526	9	9	P2	0.0253234	-0.31329	9	9
ATP8B3	P1P2	0.371979	-0.0123577	10	10	P1P2	0.207092	-0.00983724	10	10	P1P2	0.112882	-0.010339	10	10	P1P2	0.70194	-0.0633173	10	10	P1P2	0.457862	-0.0147051	10	10	P1P2	0.547887	-0.0399001	10	10	P1P2	0.310663	-0.0507265	10	10	P1P2	0.211803	-0.0288395	10	10	P1P2	0.22827	-0.0357187	10	10
ATP8B4	P1P2	0.825339	0.00399315	10	10	P1P2	0.829139	0.00673492	9	9	P1P2	0.877969	-0.000970228	9	9	P1P2	0.0734074	-0.254591	10	10	P1P2	0.0547945	-0.292216	9	9	P1P2	0.0756525	-0.225414	9	9	P1P2	0.0986016	-0.247251	10	10	P1P2	0.0898477	-0.243416	9	9	P1P2	0.143813	-0.20475	9	9
ATP9A	P1P2	0.966981	0.010072	9	9	P1P2	0.898651	-0.00726618	9	9	P1P2	0.820757	-0.00477074	9	9	P1P2	0.345247	-0.0633133	9	9	P1P2	0.0305982	-0.142316	9	9	P1P2	0.0765848	-0.113368	9	9	P1P2	0.23054	-0.0269505	9	9	P1P2	0.0558054	-0.0801002	9	9	P1P2	0.090398	-0.0457578	9	9
ATP9B	P1P2	0.812833	0.013364	10	10	P1P2	0.805523	-0.00973642	10	10	P1P2	0.868451	0.00880818	10	10	P1P2	1.7043e-07	-0.365378	10	10	P1P2	1.25082e-07	-0.479776	10	10	P1P2	1.1063e-07	-0.402686	10	10	P1P2	2.29336e-07	-0.339861	10	10	P1P2	1.18199e-07	-0.384294	10	10	P1P2	1.37953e-07	-0.353952	10	10
ATPAF1	P1P2	0.164324	0.00182945	10	10	P1P2	0.65792	0.00516997	10	10	P1P2	0.231428	-0.00497069	10	10	P1P2	0.049107	0.0796753	10	10	P1P2	0.0488554	0.127549	10	10	P1P2	0.0378509	0.101747	10	10	P1P2	0.0167041	0.101517	10	10	P1P2	0.0187668	0.0967604	10	10	P1P2	0.0142574	0.0936537	10	10
ATPAF2	P1P2	0.29427	0.00963729	10	10	P1P2	0.39296	-0.00243835	10	10	P1P2	0.326066	-0.00411665	10	10	P1P2	0.13913	0.115132	10	10	P1P2	0.0861373	0.120608	10	10	P1P2	0.104799	0.11787	10	10	P1P2	0.213757	0.108742	10	10	P1P2	0.11001	0.0766853	10	10	P1P2	0.141126	0.0927138	10	10
ATPIF1	P1P2	0.40004	-0.027245	10	10	P1P2	0.676506	-0.0481813	10	10	P1P2	0.801905	-0.0335507	10	10	P1P2	0.171285	-0.0656021	10	10	P1P2	0.734255	-0.0118915	10	10	P1P2	0.392543	-0.0312181	10	10	P1P2	0.109092	-0.0851843	10	10	P1P2	0.211479	-0.0347061	10	10	P1P2	0.13693	-0.0563077	10	10
ATR	P1P2	5.19624e-08	-0.282081	10	10	P1P2	4.79046e-08	-0.253717	10	10	P1P2	4.79952e-08	-0.251198	10	10	P1P2	0.511009	0.185126	10	10	P1P2	0.61021	0.0631059	8	8	P1P2	0.528554	0.121893	8	8	P1P2	1.44028e-07	-0.453733	10	10	P1P2	1.8039e-07	-0.443962	10	10	P1P2	1.43862e-07	-0.440024	10	10
ATRAID	P1P2	0.175715	-0.0228199	10	10	P1P2	0.368646	-0.00403314	10	10	P1P2	0.153837	-0.0062086	10	10	P1P2	0.389824	-0.0562238	10	10	P1P2	0.191255	-0.135993	10	10	P1P2	0.251588	-0.0951642	10	10	P1P2	0.21463	-0.126711	10	10	P1P2	0.130096	-0.120376	10	10	P1P2	0.167947	-0.147668	10	10
ATRIP	P1P2	0.00403164	-0.104125	10	10	P1P2	0.0222971	-0.165512	10	10	P1P2	0.00767224	-0.134819	10	10	P1P2	0.44951	-0.153821	9	9	P1P2	0.0968125	-0.0388578	9	9	P1P2	0.226365	-0.0687264	9	9	P1P2	0.00260993	-0.316439	10	10	P1P2	0.000159916	-0.284161	10	10	P1P2	0.000606649	-0.297286	10	10
ATRN	P1P2	0.28089	-0.0334596	10	10	P1P2	0.495954	-0.0285831	10	10	P1P2	0.333263	-0.0261531	10	10	P1P2	0.438647	0.0303621	9	9	P1P2	0.672268	-0.025144	9	9	P1P2	0.556329	0.0227351	9	9	P1P2	0.983485	-0.0704227	10	10	P1P2	0.991388	-0.105991	10	10	P1P2	0.97387	-0.0655579	10	10
ATRNL1	P1P2	0.778893	-0.0143325	10	10	P1P2	0.427968	-0.00825927	10	10	P1P2	0.733867	-0.0219524	10	10	P1P2	0.0244541	0.0240161	10	10	P1P2	0.102896	-0.0500788	10	10	P1P2	0.0521369	0.0196352	10	10	P1P2	0.0159068	-0.00454739	10	10	P1P2	0.221481	0.0104478	10	10	P1P2	0.0556732	0.00239552	10	10
ATRX	P1P2	0.00114202	-0.0410127	10	10	P1P2	0.000313679	-0.0409427	10	10	P1P2	2.96041e-05	-0.0332686	10	10	P1P2	0.687297	0.0236112	10	10	P1P2	0.981952	-0.0298981	10	10	P1P2	0.82487	0.0186175	10	10	P1P2	0.0780245	-0.146881	10	10	P1P2	0.0566146	-0.109661	10	10	P1P2	0.046682	-0.11131	10	10
ATXN1	P1P2	0.385329	0.00164987	10	10	P1P2	0.276307	-0.00572498	10	10	P1P2	0.917127	-0.00423892	10	10	P1P2	0.294998	-0.113786	10	10	P1P2	0.498768	-0.0880398	10	10	P1P2	0.366472	-0.100913	10	10	P1P2	0.466866	-0.104935	10	10	P1P2	0.311935	-0.084412	10	10	P1P2	0.386484	-0.0946733	10	10
ATXN10	P1P2	3.74902e-05	-0.280691	10	10	P1P2	2.44077e-05	-0.237531	10	10	P1P2	2.74847e-05	-0.244594	10	10	P1P2	0.0670482	-0.0892219	6	6	P1P2	0.19025	-0.193837	7	7	P1P2	0.0502877	-0.168469	6	6	P1P2	5.08624e-05	-0.70063	10	10	P1P2	5.8936e-05	-0.523363	10	10	P1P2	5.13618e-05	-0.611997	10	10
ATXN1L	P1P2	0.109063	-0.0392986	9	9	P1P2	0.306098	-0.0213883	9	9	P1P2	0.180423	-0.0343503	9	9	P1P2	0.432404	-0.074915	9	9	P1P2	0.248532	-0.127407	9	9	P1P2	0.327352	-0.101161	9	9	P1P2	0.489087	-0.137497	9	9	P1P2	0.262871	-0.232264	9	9	P1P2	0.376572	-0.147672	9	9
ATXN2	P1P2	0.144073	0.0072921	10	10	P1P2	0.978202	0.0072494	10	10	P1P2	0.246419	0.00528346	10	10	P1P2	0.158074	0.133183	10	10	P1P2	0.113171	0.0407711	10	10	P1P2	0.108015	0.0651224	10	10	P1P2	0.0130208	0.118095	10	10	P1P2	0.0550605	0.02362	10	10	P1P2	0.0294062	0.102416	10	10
ATXN2L	P1P2	0.0752076	-0.0541891	10	10	P1P2	0.0884927	-0.0120035	9	9	P1P2	0.0800381	-0.0238417	9	9	P1P2	0.222743	-0.124251	9	9	P1P2	0.233585	-0.366335	9	9	P1P2	0.265404	-0.282205	9	9	P1P2	0.00906837	-0.181	10	10	P1P2	0.0522489	-0.283048	9	9	P1P2	0.0326951	-0.226362	9	9
ATXN3	P1P2	0.81822	0.00752825	10	10	P1P2	0.352815	-0.0177857	10	10	P1P2	0.374577	-0.007551	10	10	P1P2	0.309697	-0.0973034	10	10	P1P2	0.123226	-0.0950687	10	10	P1P2	0.168745	-0.096186	10	10	P1P2	0.163686	-0.0718656	10	10	P1P2	0.034025	-0.141049	10	10	P1P2	0.0699084	-0.0796116	10	10
ATXN3L	P1P2	0.645011	0.00607689	10	10	P1P2	0.557148	-0.00768264	10	10	P1P2	0.88315	-0.00228325	10	10	P1P2	0.604311	0.0141082	10	10	P1P2	0.719051	-0.0111252	10	10	P1P2	0.956326	-0.00697861	10	10	P1P2	0.700997	0.0293828	10	10	P1P2	0.973697	0.0234201	10	10	P1P2	0.845006	0.0278672	10	10
ATXN7	ENST00000538065.1	0.377939	-0.0341879	10	10	ENST00000538065.1	0.280991	-0.0336551	9	9	ENST00000538065.1	0.0646263	-0.0368263	9	9	ENST00000538065.1	0.371422	-0.0242339	10	10	ENST00000538065.1	0.649004	-0.270546	9	9	ENST00000398590.3	0.65711	-0.0832648	10	10	ENST00000398590.3	0.448424	-0.0352132	10	10	ENST00000398590.3	0.774691	-0.107535	10	10	ENST00000398590.3	0.610257	-0.0401982	10	10
ATXN7L1	P1P2	0.999255	0.0125597	9	9	P1P2	0.281339	-0.0292022	9	9	P1P2	0.629466	-0.00770576	9	9	P1P2	0.721687	-0.00106991	9	9	P1P2	0.202849	0.0693071	9	9	P1P2	0.394679	0.0131358	9	9	P1P2	0.91633	0.0409919	9	9	P1P2	0.656421	0.0245442	9	9	P1P2	0.802223	0.0327681	9	9
ATXN7L2	P1P2	0.768834	-0.00232306	10	10	P1P2	0.138193	0.016675	10	10	P1P2	0.231544	0.0115122	10	10	P1P2	0.00881467	0.12809	10	10	P1P2	0.0178549	0.124895	10	10	P1P2	0.00985782	0.125454	10	10	P1P2	0.00472535	0.125462	10	10	P1P2	0.00394284	0.118619	10	10	P1P2	0.00352085	0.121848	10	10
ATXN7L3	P1P2	0.0670772	0.0288241	10	10	P1P2	0.191684	0.023595	10	10	P1P2	0.0549479	0.0243177	10	10	P1P2	0.000307928	0.254163	10	10	P1P2	0.000424944	0.301653	10	10	P1P2	0.000310215	0.277908	10	10	P1P2	5.13143e-05	0.268907	10	10	P1P2	3.14349e-05	0.250165	10	10	P1P2	2.97562e-05	0.258946	10	10
ATXN7L3B	P1P2	0.89828	0.00238116	10	10	P1P2	0.728531	1.81132e-05	10	10	P1P2	0.86263	0.000730307	10	10	P1P2	0.225109	-0.0989293	10	10	P1P2	0.210131	-0.126968	10	10	P1P2	0.195145	-0.112949	10	10	P1P2	0.291185	-0.0959061	10	10	P1P2	0.197146	-0.0600833	10	10	P1P2	0.225194	-0.0943778	10	10
AUH	P1P2	0.545916	-0.0387033	10	10	P1P2	0.0187457	-0.011705	10	10	P1P2	0.172213	-0.0200206	10	10	P1P2	0.609303	-0.00110408	9	9	P1P2	0.492815	-0.0202735	9	9	P1P2	0.959819	-0.0204049	9	9	P1P2	0.924259	-0.0439368	10	10	P1P2	0.577653	-0.022347	10	10	P1P2	0.737989	-0.0353918	10	10
AUNIP	P1P2	0.553006	0.00689921	10	10	P1P2	0.89881	0.0251871	10	10	P1P2	0.324029	0.00965318	10	10	P1P2	0.240218	-0.0926795	10	10	P1P2	0.0928883	-0.132381	10	10	P1P2	0.103031	-0.100944	10	10	P1P2	0.329807	-0.0779584	10	10	P1P2	0.333489	-0.11654	10	10	P1P2	0.308077	-0.0920621	10	10
AUP1	P1P2	0.409446	-0.0242608	10	10	P1P2	0.631329	0.00576709	10	10	P1P2	0.470926	-0.00956322	10	10	P1P2	0.778087	-0.0541743	10	10	P1P2	0.84399	-0.0440154	10	10	P1P2	0.828801	-0.0490949	10	10	P1P2	0.56589	-0.065993	10	10	P1P2	0.981009	-0.0598807	10	10	P1P2	0.747626	-0.0629368	10	10
AURKA	P1P2	2.42808e-07	-0.141837	9	9	P1P2	8.0006e-07	-0.134884	9	9	P1P2	2.45776e-07	-0.132703	9	9	P1P2	0.610183	0.0268746	6	6	P1P2	0.135078	-0.161302	5	5	P1P2	0.799227	0.033016	4	4	P1P2	6.09851e-06	-0.43082	9	9	P1P2	7.59338e-06	-0.434274	9	9	P1P2	5.52067e-06	-0.428712	9	9
AURKAIP1	P1P2	0.0770647	-0.0465944	10	10	P1P2	0.107363	-0.0593132	10	10	P1P2	0.0585627	-0.0528826	10	10	P1P2	0.197315	-0.121749	10	10	P1P2	0.110208	-0.069424	10	10	P1P2	0.112581	-0.0914239	10	10	P1P2	0.0951526	-0.196696	10	10	P1P2	0.0311415	-0.194469	10	10	P1P2	0.0536574	-0.217628	10	10
AURKB	P1P2	5.92207e-08	-0.289392	10	10	P1P2	5.61774e-08	-0.291266	10	10	P1P2	5.30358e-08	-0.290329	10	10	P1P2	0.821391	0.0129833	1	1	P1P2	0.694847	-0.024247	1	1	P1P2	0.913935	-0.00563184	1	1	P1P2	2.77377e-07	-0.725858	10	10	P1P2	1.47899e-07	-0.691471	10	10	P1P2	1.79275e-07	-0.701014	10	10
AURKC	P1P2	0.933649	-0.00627717	10	10	P1P2	0.694964	0.00606851	10	10	P1P2	0.619482	-0.00638791	10	10	P1P2	0.586984	-0.0420686	10	10	P1P2	0.705605	-0.0330063	10	10	P1P2	0.670686	-0.0334174	10	10	P1P2	0.747994	0.0225993	10	10	P1P2	0.5605	-0.0245504	10	10	P1P2	0.679772	0.0221703	10	10
AUTS2	P1P2	0.19746	-0.0361291	10	10	P1P2	0.078296	-0.0516603	10	10	P1P2	0.124192	-0.0438947	10	10	P1P2	0.266641	-0.197776	10	10	P1P2	0.344618	-0.302914	10	10	P1P2	0.286262	-0.250345	10	10	P1P2	0.104909	-0.226342	10	10	P1P2	0.126864	-0.302562	10	10	P1P2	0.114083	-0.22816	10	10
AVEN	P1P2	0.195415	-0.0411089	10	10	P1P2	0.895538	-0.0793238	10	10	P1P2	0.723192	-0.0504814	10	10	P1P2	0.477288	0.000821039	10	10	P1P2	0.681482	0.140379	10	10	P1P2	0.907487	0.0411947	10	10	P1P2	0.357061	-0.0397507	10	10	P1P2	0.950838	-0.0604172	10	10	P1P2	0.688699	-0.049568	10	10
AVIL	P1P2	0.579379	0.00459506	10	10	P1P2	0.422565	0.0183069	10	10	P1P2	0.960925	0.0092463	10	10	P1P2	0.617273	-0.0290207	10	10	P1P2	0.324552	-0.163578	10	10	P1P2	0.37632	-0.108563	10	10	P1P2	0.805203	0.00468203	10	10	P1P2	0.378661	-0.0470508	9	9	P1P2	0.418384	-0.0763545	9	9
AVL9	P1P2	0.0256489	-0.027037	10	10	P1P2	0.000971691	-0.0376629	10	10	P1P2	0.000613733	-0.0268427	10	10	P1P2	6.38276e-05	-0.187498	10	10	P1P2	0.000500534	-0.264579	10	10	P1P2	0.000111289	-0.224	10	10	P1P2	2.50262e-05	-0.219514	10	10	P1P2	1.80372e-05	-0.258569	10	10	P1P2	1.66643e-05	-0.239042	10	10
AVP	P1P2	0.406018	-0.032145	10	10	P1P2	0.699225	-0.00429075	10	10	P1P2	0.287432	-0.0102202	10	10	P1P2	0.341272	0.0652888	10	10	P1P2	0.971339	-0.0363273	10	10	P1P2	0.649188	0.038425	10	10	P1P2	0.655864	0.0275954	10	10	P1P2	0.943304	-0.0363853	10	10	P1P2	0.863844	-0.01934	10	10
AVPI1	P1P2	0.235357	-0.019435	10	10	P1P2	0.122697	-0.0488208	10	10	P1P2	0.110946	-0.0324411	10	10	P1P2	0.374995	-0.0293451	10	10	P1P2	0.475786	0.00235507	10	10	P1P2	0.846658	-0.0314823	10	10	P1P2	0.144723	-0.0363969	10	10	P1P2	0.654263	-0.038661	10	10	P1P2	0.321056	-0.0325402	10	10
AVPR1A	P1P2	0.0926706	-0.0341103	10	10	P1P2	0.964659	-0.0129195	10	10	P1P2	0.228098	-0.0160942	10	10	P1P2	0.546328	0.0960373	10	10	P1P2	0.261209	-0.0357847	10	10	P1P2	0.34696	0.0733893	10	10	P1P2	0.353368	-0.0301306	10	10	P1P2	0.227688	-0.0230919	10	10	P1P2	0.268932	-0.0260589	10	10
AVPR1B	P1P2	0.342614	-0.0138211	10	10	P1P2	0.41146	0.0234767	10	10	P1P2	0.806944	0.00458333	10	10	P1P2	0.323855	0.153333	10	10	P1P2	0.857898	0.100545	10	10	P1P2	0.587914	0.098703	10	10	P1P2	0.395155	0.0775302	10	10	P1P2	0.5605	0.0878355	10	10	P1P2	0.458922	0.0809508	10	10
AVPR2	P1P2	0.872172	0.000596713	10	10	P1P2	0.682024	-0.0221249	10	10	P1P2	0.66592	-0.0016348	10	10	P1P2	0.692529	-0.0548319	10	10	P1P2	0.791843	-0.0466702	10	10	P1P2	0.802297	-0.0519792	10	10	P1P2	0.67834	-0.0347571	10	10	P1P2	0.926608	-0.138671	10	10	P1P2	0.809674	-0.0491024	10	10
AWAT1	P1P2	0.455731	0.013226	10	10	P1P2	0.379361	0.0124644	10	10	P1P2	0.347353	0.0113371	10	10	P1P2	0.634988	0.0212025	10	10	P1P2	0.829207	-0.0650397	10	10	P1P2	0.92138	-0.0344511	10	10	P1P2	0.328635	0.0150127	10	10	P1P2	0.880009	-0.00420746	10	10	P1P2	0.553973	0.00540264	10	10
AWAT2	P1P2	0.118797	-0.0223589	10	10	P1P2	0.723876	-0.00368562	10	10	P1P2	0.367297	-0.0121032	10	10	P1P2	0.553435	-0.0460636	10	10	P1P2	0.0981201	-0.0641714	10	10	P1P2	0.192396	-0.0469613	10	10	P1P2	0.242253	-0.0915049	10	10	P1P2	0.112734	-0.0639548	10	10	P1P2	0.16923	-0.093411	10	10
AXDND1	P1P2	0.182885	-0.0427576	10	10	P1P2	0.674239	0.00610775	10	10	P1P2	0.607631	-0.0303205	10	10	P1P2	0.146948	0.0523263	9	9	P1P2	0.433348	-0.048189	10	10	P1P2	0.137503	0.0936712	9	9	P1P2	0.557715	-0.104108	10	10	P1P2	0.167942	0.0531614	9	9	P1P2	0.177261	0.0531313	9	9
AXIN1	P1P2	0.0307962	-0.0268342	9	9	P1P2	0.0360053	-0.0323883	9	9	P1P2	0.0136844	-0.0250728	9	9	P1P2	0.477951	0.0910261	9	9	P1P2	0.329029	0.0253417	9	9	P1P2	0.326579	0.0449827	9	9	P1P2	0.143804	0.0223014	9	9	P1P2	0.058702	-0.0065704	9	9	P1P2	0.075098	0.00844024	9	9
AXIN2	P1	0.582559	0.00676478	9	9	P1	0.591789	-0.00803623	9	9	P1	0.928383	-0.00109588	9	9	P1	0.069905	-0.285611	9	9	P1	0.412813	-0.158533	9	9	P1	0.161502	-0.203537	9	9	P1	0.0700803	-0.256107	9	9	P1	0.26641	-0.128092	9	9	P1	0.140166	-0.211782	9	9
AXL	P1P2	0.0475599	-0.066404	10	10	P1P2	0.384588	-0.0259522	10	10	P1P2	0.0680228	-0.0461781	10	10	P1P2	0.675518	-0.0267179	9	9	P1P2	0.133086	-0.146784	10	10	P1P2	0.707279	-0.0699574	9	9	P1P2	0.544775	-0.176759	10	10	P1P2	0.0935226	-0.156449	10	10	P1P2	0.265736	-0.166604	10	10
AZGP1	P1P2	0.434677	-0.0453477	9	9	P1P2	0.939604	-0.000635625	10	10	P1P2	0.282041	-0.0275531	9	9	P1P2	0.518838	0.0962745	10	10	P1P2	0.425062	0.0110593	10	10	P1P2	0.447414	0.0243378	10	10	P1P2	0.0673411	0.00162231	10	10	P1P2	0.194235	0.0190127	10	10	P1P2	0.106807	0.011581	10	10
AZI1	P1P2	0.783199	-0.0127078	10	10	P1P2	0.182746	-0.0244465	10	10	P1P2	0.619273	-0.0201665	10	10	P1P2	0.625108	-0.0310274	10	10	P1P2	0.791387	-0.0795299	10	10	P1P2	0.682844	-0.0552787	10	10	P1P2	0.832847	-0.0604822	9	9	P1P2	0.425375	-0.0815026	9	9	P1P2	0.583709	-0.0709924	9	9
AZI2	P1P2	0.753315	0.00768348	10	10	P1P2	0.411965	-0.0317271	10	10	P1P2	0.549166	-0.00801986	10	10	P1P2	0.322985	-0.0538427	10	10	P1P2	0.537435	-0.0267278	10	10	P1P2	0.396664	-0.0363415	10	10	P1P2	0.620799	-0.065225	10	10	P1P2	0.224851	-0.0834065	10	10	P1P2	0.388437	-0.05863	10	10
AZIN1	P1P2	0.95127	-0.0144973	10	10	P1P2	0.0544673	-0.0227129	9	9	P1P2	0.144227	-0.0142128	9	9	P1P2	0.384383	0.0257464	10	10	P1P2	0.0210512	0.0860198	9	9	P1P2	0.0373226	0.0906712	9	9	P1P2	0.190213	0.0582539	9	9	P1P2	0.147951	0.0462959	9	9	P1P2	0.153746	0.0511963	9	9
AZU1	P1	0.309756	-0.00614868	10	10	P2	0.378561	-0.0404875	10	10	P1	0.360882	-0.01199	10	10	P2	0.436144	-0.165307	10	10	P2	0.202959	-0.155781	10	10	P2	0.280799	-0.157112	10	10	P2	0.469224	-0.161098	10	10	P2	0.17361	-0.210656	10	10	P2	0.311466	-0.205521	10	10
B2M	P1	0.0514776	-0.0251869	10	10	P2	0.213055	0.0294556	10	10	P1	0.137539	-0.0317586	10	10	P1	0.435883	0.0502668	10	10	P1	0.341083	0.0771831	10	10	P1	0.315081	0.0472462	10	10	P2	0.438574	0.0529455	10	10	P2	0.705385	0.0277476	10	10	P2	0.540359	0.0403465	10	10
B3GALNT1	P1P2	0.416241	-0.0386237	9	9	P1P2	0.47934	-0.0466019	9	9	P1P2	0.582182	-0.0518565	9	9	P1P2	0.9148	0.0236245	9	9	P1P2	0.908913	0.0538559	9	9	P1P2	0.972541	0.0387402	9	9	P1P2	0.356781	-0.0558185	9	9	P1P2	0.533988	-0.0648766	9	9	P1P2	0.454473	-0.00542215	9	9
B3GALNT2	P1P2	0.255631	-0.020201	10	10	P1P2	0.908051	0.00918709	10	10	P1P2	0.376172	-0.00244297	10	10	P1P2	0.149579	0.0363179	10	10	P1P2	0.414498	0.0294327	10	10	P1P2	0.266492	0.0407259	10	10	P1P2	0.280375	-0.0287973	10	10	P1P2	0.261711	-0.0336605	10	10	P1P2	0.248322	-0.0312289	10	10
B3GALT1	P1P2	0.741016	0.0027166	10	10	P1P2	0.791152	-0.0126993	10	10	P1P2	0.667642	-0.00156231	10	10	P1P2	0.804527	-0.0196708	10	10	P1P2	0.869057	-0.0207853	10	10	P1P2	0.991593	-0.0153633	10	10	P1P2	0.911117	-0.0127345	10	10	P1P2	0.705824	-0.0300759	10	10	P1P2	0.897752	-0.010022	10	10
B3GALT2	P1P2	0.801515	0.00266689	10	10	P1P2	0.0666226	0.0195493	10	10	P1P2	0.361349	0.0142247	10	10	P1P2	0.419765	-0.0145483	10	10	P1P2	0.32783	-0.137839	10	10	P1P2	0.355549	-0.104032	10	10	P1P2	0.401431	-0.0269735	10	10	P1P2	0.669056	-0.0415766	10	10	P1P2	0.559945	-0.0329154	10	10
B3GALT4	P1P2	0.951387	-0.00892622	10	10	P1P2	0.645892	0.000758698	10	10	P1P2	0.71213	-0.00194547	10	10	P1P2	0.602661	-0.0206498	10	10	P1P2	0.335266	-0.0694099	10	10	P1P2	0.424857	-0.0450298	10	10	P1P2	0.525023	-0.025351	10	10	P1P2	0.26493	-0.0483138	10	10	P1P2	0.365548	-0.0368324	10	10
B3GALT5	ENST00000380618.1	0.00901312	-0.028843	7	7	ENST00000380618.1	0.00782775	-0.0248094	7	7	ENST00000380618.1	0.0011537	-0.0213807	7	7	ENST00000343118.4	ENST00000398714.2	0.442358	-0.213357	10	10	ENST00000380618.1	0.663119	-0.057096	7	7	ENST00000343118.4	ENST00000398714.2	0.606036	-0.199357	10	10	ENST00000380618.1	0.240511	-0.0701436	7	7	ENST00000380618.1	0.388088	-0.0991696	7	7	ENST00000380618.1	0.310132	-0.0990371	7	7
B3GALT6	P1P2	0.928486	-0.0063294	10	10	P1P2	0.0284275	-0.0218551	10	10	P1P2	0.122821	-0.0126744	10	10	P1P2	0.900286	-0.0624067	10	10	P1P2	0.436305	-0.0434042	10	10	P1P2	0.584647	-0.0539129	10	10	P1P2	0.909945	-0.0517298	10	10	P1P2	0.874646	-0.036383	10	10	P1P2	0.989712	-0.0440564	10	10
B3GALTL	P1P2	0.233035	-0.00403894	10	10	P1P2	0.0567856	-0.0236411	10	10	P1P2	0.0736089	-0.00891021	10	10	P1P2	0.745174	0.0168948	10	10	P1P2	0.264803	0.0472769	10	10	P1P2	0.438416	0.027013	10	10	P1P2	0.769374	-0.0557773	10	10	P1P2	0.633696	0.00736588	10	10	P1P2	0.683903	-0.00444619	10	10
B3GAT1	P1P2	0.135831	0.00674197	10	10	P1P2	0.667564	-0.0162105	10	10	P1P2	0.492687	0.000127993	10	10	P1P2	0.703366	0.0166203	10	10	P1P2	0.1483	0.0125921	10	10	P1P2	0.321704	0.0146062	10	10	P1P2	0.150974	0.0503617	10	10	P1P2	0.173797	-0.0118807	10	10	P1P2	0.148726	0.0503375	10	10
B3GAT2	P1P2	0.605813	-0.00854769	10	10	P1P2	0.450153	-0.0317911	10	10	P1P2	0.820498	-0.0217065	10	10	P1P2	0.286755	0.123122	10	10	P1P2	0.694469	0.133631	9	9	P1P2	0.385019	0.128377	9	9	P1P2	0.134963	0.1056	9	9	P1P2	0.459386	0.0254197	10	10	P1P2	0.16966	0.105764	9	9
B3GAT3	P1P2	0.583223	-0.00969673	10	10	P1P2	0.0512109	0.026599	10	10	P1P2	0.15273	0.00924686	10	10	P1P2	0.649611	0.0197932	10	10	P1P2	0.59198	-0.0688367	10	10	P1P2	0.985672	-0.0479475	10	10	P1P2	0.398616	0.00310798	10	10	P1P2	0.62383	0.00081804	10	10	P1P2	0.481885	0.00196301	10	10
B3GNT1	P1P2	0.290751	0.00721146	10	10	P1P2	0.454418	-0.00560364	10	10	P1P2	0.847763	-0.00317108	10	10	P1P2	0.74719	-0.0334486	10	10	P1P2	0.724144	0.0367645	10	10	P1P2	0.987567	0.0319032	10	10	P1P2	0.960025	-0.0142342	10	10	P1P2	0.849547	0.0323124	10	10	P1P2	0.939392	-0.000171921	10	10
B3GNT2	P1P2	0.078557	-0.00859807	10	10	P1P2	0.337794	0.026963	10	10	P1P2	0.480266	0.00879881	10	10	P1P2	0.0402864	0.0811979	10	10	P1P2	0.541931	0.0613956	10	10	P1P2	0.155989	0.0861454	10	10	P1P2	0.185297	0.0657752	10	10	P1P2	0.143829	0.0679928	10	10	P1P2	0.142977	0.0658613	10	10
B3GNT3	P1P2	0.314704	0.0124589	10	10	P1P2	0.830195	-0.0118449	10	10	P1P2	0.724746	0.00287821	10	10	P1P2	0.391948	-0.0437792	10	10	P1P2	0.738825	-0.0959522	10	10	P1P2	0.520173	-0.090622	10	10	P1P2	0.670025	-0.0399979	10	10	P1P2	0.58851	-0.0781845	10	10	P1P2	0.609427	-0.0782733	10	10
B3GNT4	P1P2	0.597385	0.0183921	10	10	P1P2	0.386529	0.03356	10	10	P1P2	0.305646	0.0154536	10	10	P1P2	0.225675	-0.00266159	10	10	P1P2	0.136479	-0.0181136	10	10	P1P2	0.133071	-0.0103876	10	10	P1P2	0.156734	0.0258522	10	10	P1P2	0.0867886	0.0215382	10	10	P1P2	0.109804	0.0236952	10	10
B3GNT5	P1P2	0.189372	-0.0409638	10	10	P1P2	0.748145	-0.0338795	10	10	P1P2	0.464214	-0.0340156	10	10	P1P2	0.00162312	0.16859	10	10	P1P2	0.0154862	0.204177	10	10	P1P2	0.00712594	0.182146	10	10	P1P2	0.00818457	0.130682	10	10	P1P2	0.0212641	0.126831	10	10	P1P2	0.0136358	0.125291	10	10
B3GNT6	P1P2	0.871824	-0.00372744	10	10	P1P2	0.244853	0.00479123	10	10	P1P2	0.50869	0.00401569	10	10	P1P2	0.0651416	0.102575	10	10	P1P2	0.0607617	0.0651036	10	10	P1P2	0.0527871	0.0605192	10	10	P1P2	0.0673411	0.0947846	10	10	P1P2	0.0179479	0.0949997	10	10	P1P2	0.0329052	0.0948922	10	10
B3GNT7	P1P2	0.00989263	0.044533	9	9	P1P2	0.0123599	0.0250679	9	9	P1P2	0.0198685	0.0271527	8	8	P1P2	0.47921	-0.190537	9	9	P1P2	0.699772	-0.131561	9	9	P1P2	0.969416	-0.0549681	8	8	P1P2	0.310855	0.0224801	8	8	P1P2	0.382998	0.021385	8	8	P1P2	0.325569	0.0219326	8	8
B3GNT8	P1P2	0.7008	0.00908489	10	10	P1P2	0.128198	-0.0207422	10	10	P1P2	0.269323	-0.00623707	10	10	P1P2	0.00107747	-0.117329	10	10	P1P2	0.0637485	-0.135682	10	10	P1P2	0.00533817	-0.116042	10	10	P1P2	0.00113336	-0.123046	10	10	P1P2	0.0133487	-0.119319	10	10	P1P2	0.00301797	-0.117255	10	10
B3GNT9	P1P2	0.896995	0.0033923	10	10	P1P2	0.0895285	-0.0305904	10	10	P1P2	0.197587	-0.0167257	10	10	P1P2	0.989023	-0.0489664	10	10	P1P2	0.32245	0.0289642	10	10	P1P2	0.608111	0.0108354	10	10	P1P2	0.988321	-0.00323	10	10	P1P2	0.964267	-0.0334678	10	10	P1P2	0.989475	0.0054023	10	10
B3GNTL1	P1	0.213845	-0.0848112	10	10	P1	0.306551	-0.0883794	10	10	P1	0.224689	-0.0824029	10	10	P1	0.0475085	-0.120996	9	9	P1	0.104136	-0.0753887	9	9	P1	0.0630572	-0.059246	9	9	P1	0.0117055	-0.299554	10	10	P1	0.0250634	-0.356106	10	10	P1	0.0146135	-0.359125	10	10
B4GALNT1	P1P2	0.14759	0.0230922	10	10	P1P2	0.510553	0.0326085	10	10	P1P2	0.265873	0.0223038	10	10	P1P2	0.442534	-0.0771046	10	10	P1P2	0.655117	-0.0685509	10	10	P1P2	0.918317	-0.0551452	10	10	P1P2	0.924729	-0.028695	10	10	P1P2	0.223499	0.00358222	10	10	P1P2	0.561742	0.00284063	10	10
B4GALNT2	P1P2	0.751074	0.0148832	10	10	P1P2	0.531363	-0.00740314	10	10	P1P2	0.773887	0.000733348	10	10	P1P2	0.864797	0.0339226	10	10	P1P2	0.810127	0.0647993	10	10	P1P2	0.956799	0.107922	10	10	P1P2	0.942363	0.0491025	10	10	P1P2	0.815748	-0.00107662	10	10	P1P2	0.869908	0.046503	10	10
B4GALNT3	P1P2	0.347138	0.0177168	10	10	P1P2	0.417034	-0.00262278	10	10	P1P2	0.295556	0.00354073	10	10	P1P2	0.159693	0.0455708	10	10	P1P2	0.529466	0.0416328	10	10	P1P2	0.293704	0.0409988	10	10	P1P2	0.0576967	0.0558177	10	10	P1P2	0.388451	0.0390093	10	10	P1P2	0.151836	0.0474135	10	10
B4GALNT4	P1P2	0.690001	0.00215161	10	10	P1P2	0.871639	0.0137061	10	10	P1P2	0.963285	0.00696344	10	10	P1P2	0.417468	-0.0605603	10	10	P1P2	0.575533	-0.108827	10	10	P1P2	0.46936	-0.108471	10	10	P1P2	0.607605	-0.0954758	10	10	P1P2	0.904087	-0.0567943	10	10	P1P2	0.734637	-0.0761351	10	10
B4GALT1	P1P2	0.478788	0.00628592	10	10	P1P2	0.822372	-0.0121612	10	10	P1P2	0.702884	-0.00713328	10	10	P1P2	0.00069244	-0.192902	10	10	P1P2	0.00226658	-0.230546	10	10	P1P2	0.000967895	-0.209292	10	10	P1P2	0.00183683	-0.197326	10	10	P1P2	0.000616081	-0.179377	10	10	P1P2	0.000900706	-0.188352	10	10
B4GALT2	P1P2	0.667195	0.00595322	10	10	P1P2	0.217044	-0.00271532	10	10	P1P2	0.539536	0.000120409	10	10	P1P2	0.385922	0.0994968	10	10	P1P2	0.486092	0.119232	10	10	P1P2	0.438942	0.109364	10	10	P1P2	0.228429	0.091313	10	10	P1P2	0.73849	0.0546004	10	10	P1P2	0.416926	0.061576	10	10
B4GALT3	P1P2	0.667625	0.0141341	10	10	P1P2	0.616387	0.00682451	10	10	P1P2	0.846604	0.00770629	10	10	P1P2	0.795611	-0.0424332	10	10	P1P2	0.595049	0.00903193	10	10	P1P2	0.605829	-0.00488203	10	10	P1P2	0.803258	-0.026677	10	10	P1P2	0.518585	0.0178715	10	10	P1P2	0.608597	-0.00440275	10	10
B4GALT4	P1P2	0.809856	-0.0218338	10	10	P1P2	0.520569	-0.00299804	10	10	P1P2	0.808091	-0.00325179	10	10	P1P2	0.861076	0.0417986	10	10	P1P2	0.428676	-0.0415731	10	10	P1P2	0.697939	0.027215	10	10	P1P2	0.983603	-0.0171797	10	10	P1P2	0.353598	-0.0146928	10	10	P1P2	0.673701	-0.0159363	10	10
B4GALT5	P1P2	0.199935	0.0258277	10	10	P1P2	0.371326	0.0293573	10	10	P1P2	0.195945	0.021659	10	10	P1P2	0.737127	-0.0268493	10	10	P1P2	0.626342	-0.025353	10	10	P1P2	0.524999	-0.00423645	10	10	P1P2	0.797887	-0.00540586	10	10	P1P2	0.881175	-0.0136818	10	10	P1P2	0.900803	0.0277194	10	10
B4GALT6	P1P2	0.396578	-0.00946622	10	10	P1P2	0.689625	-0.00751058	10	10	P1P2	0.457376	-0.0140247	10	10	P1P2	0.246252	0.0655768	10	10	P1P2	0.113002	0.0907392	10	10	P1P2	0.157291	0.0981118	10	10	P1P2	0.279125	0.0309829	10	10	P1P2	0.122867	0.0221914	10	10	P1P2	0.182862	0.0250743	10	10
B4GALT7	P1P2	0.691742	-0.0002787	10	10	P1P2	0.0195412	-0.0304431	10	10	P1P2	0.151544	-0.0212779	10	10	P1P2	3.92071e-05	0.227776	10	10	P1P2	5.00257e-06	0.271066	10	10	P1P2	5.58216e-06	0.237478	10	10	P1P2	9.31471e-06	0.201848	10	10	P1P2	1.92763e-05	0.190203	10	10	P1P2	1.00809e-05	0.196026	10	10
B9D1	P1P2	0.934119	-0.0266004	10	10	P1P2	0.185919	-0.00815083	10	10	P1P2	0.650073	-0.0209245	10	10	P1P2	0.410787	-0.128322	10	10	P1P2	0.404258	-0.120038	10	10	P1P2	0.386003	-0.12418	10	10	P1P2	0.378846	-0.132287	10	10	P1P2	0.153173	-0.0949397	10	10	P1P2	0.243496	-0.113035	10	10
B9D2	P1P2	0.0735059	-0.0176022	10	10	P1P2	0.909808	0.00475173	10	10	P1P2	0.275922	-0.0109059	10	10	P1P2	0.768123	0.0143888	10	10	P1P2	0.853489	-0.0632531	10	10	P1P2	0.991593	0.0076167	10	10	P1P2	0.657895	-0.0505368	10	10	P1P2	0.913228	-0.00902751	10	10	P1P2	0.783365	-0.0501516	10	10
BAALC	P1P2	0.0557186	0.00418639	10	10	P1P2	0.729973	0.0190978	10	10	P1P2	0.221429	0.0113099	10	10	P1P2	0.828771	-0.0857457	10	10	P1P2	0.184563	-0.15027	10	10	P1P2	0.429349	-0.118008	10	10	P1P2	0.722814	0.0111157	10	10	P1P2	0.318346	-0.0571218	10	10	P1P2	0.721057	-0.00303702	10	10
BAAT	P2	0.428734	0.00459181	10	10	P2	0.238735	-0.0434401	10	10	P2	0.776155	-0.0166108	10	10	P1	0.661471	-0.0202155	10	10	P1	0.7996	-0.0245618	10	10	P1	0.707628	-0.0208014	10	10	P1	0.629174	-0.0913857	10	10	P2	0.582005	-0.0571866	10	10	P1	0.682815	-0.0349507	10	10
BABAM1	P1P2	0.27761	-0.0105141	10	10	P1P2	0.194716	-0.00621454	10	10	P1P2	0.139114	-0.0077267	10	10	P1P2	0.9348	-0.0505625	10	10	P1P2	0.817356	0.0282191	10	10	P1P2	0.879089	-0.0450143	10	10	P1P2	0.791273	-0.0654901	10	10	P1P2	0.676609	-0.0520532	10	10	P1P2	0.738883	0.00489102	10	10
BACE1	P1P2	0.625645	-0.0120764	10	10	P1P2	0.651629	-0.00650264	10	10	P1P2	0.779787	-0.00215282	10	10	P1P2	0.741929	0.0107442	10	10	P1P2	0.742399	0.019704	10	10	P1P2	0.763313	0.0152241	10	10	P1P2	0.785924	0.0159837	10	10	P1P2	0.735034	0.0052099	10	10	P1P2	0.747626	0.0105968	10	10
BACE2	P1P2	0.267228	0.00313861	10	10	P1P2	0.617739	-0.0185806	10	10	P1P2	0.694119	-0.0118341	10	10	P1P2	0.285018	-0.106849	10	10	P1P2	0.847926	-0.0343785	10	10	P1P2	0.490581	-0.0739101	10	10	P1P2	0.443835	-0.0910153	10	10	P1P2	0.637914	-0.0821649	10	10	P1P2	0.518431	-0.0650805	10	10
BACH1	P1P2	0.528779	0.00830559	10	10	P1P2	0.453706	0.0102303	10	10	P1P2	0.293783	0.0138862	10	10	P1P2	0.00352636	-0.13284	10	10	P1P2	0.000106197	-0.210881	10	10	P1P2	0.000145303	-0.147676	10	10	P1P2	0.00308248	-0.116056	9	9	P1P2	0.000311015	-0.128062	9	9	P1P2	0.000708038	-0.122059	9	9
BACH2	P1P2	0.429078	-0.0077847	10	10	P1P2	0.809069	-0.013836	10	10	P1P2	0.542279	-0.00949914	10	10	P1P2	0.579977	0.0470282	10	10	P1P2	0.948483	-0.00646863	10	10	P1P2	0.76354	0.0433589	10	10	P1P2	0.458668	0.0295773	10	10	P1P2	0.970632	-0.0391519	10	10	P1P2	0.681728	0.0288635	10	10
BAD	P1P2	0.715294	-0.00699372	10	10	P1P2	0.285998	0.042826	10	10	P1P2	0.396456	0.0129797	10	10	P1P2	0.786722	0.0303667	10	10	P1P2	0.502435	-0.0759658	10	10	P1P2	0.819328	-0.0536806	10	10	P1P2	0.893789	-0.0201713	10	10	P1P2	0.896713	0.00643661	10	10	P1P2	0.982145	-0.0265226	10	10
BAG1	P1P2	0.116856	-0.00948096	10	10	P1P2	0.704372	-0.000203446	10	10	P1P2	0.210985	-0.00322825	10	10	P1P2	0.14471	0.13801	10	10	P1P2	0.328049	0.147825	10	10	P1P2	0.220403	0.142672	10	10	P1P2	0.223218	0.0522464	10	10	P1P2	0.25709	0.0494363	10	10	P1P2	0.2198	0.047213	10	10
BAG2	P1P2	0.00792408	-0.0112765	10	10	P1P2	0.541584	-0.00982739	10	10	P1P2	0.013426	-0.00552455	10	10	P1P2	0.621342	0.0344664	10	10	P1P2	0.668625	-0.0348157	10	10	P1P2	0.56904	-0.0193123	10	10	P1P2	0.214084	-0.105932	10	10	P1P2	0.568895	-0.0456686	10	10	P1P2	0.332166	-0.0465029	10	10
BAG3	P1P2	0.35147	-0.0124468	10	10	P1P2	0.139969	-0.0164302	10	10	P1P2	0.147034	-0.0181033	10	10	P1P2	0.827733	0.0335688	10	10	P1P2	0.421296	-0.029764	10	10	P1P2	0.587097	-0.023895	10	10	P1P2	0.841792	-0.0222418	10	10	P1P2	0.78911	-0.0389949	10	10	P1P2	0.982618	-0.0306184	10	10
BAG4	P1P2	0.216578	0.0040309	10	10	P1P2	0.604793	0.00329981	10	10	P1P2	0.401254	0.00167106	10	10	P1P2	0.242714	0.0357235	10	10	P1P2	0.322812	0.0397193	10	10	P1P2	0.246107	0.0377214	10	10	P1P2	0.189852	0.0653954	10	10	P1P2	0.289566	0.0483918	10	10	P1P2	0.223611	0.0568936	10	10
BAG5	P1P2	0.214499	-0.00883978	10	10	P1P2	0.665738	-0.0142843	10	10	P1P2	0.385503	-0.00815311	10	10	P1P2	0.353261	-0.0287665	10	10	P1P2	0.780132	0.029255	10	10	P1P2	0.810341	-0.0270893	10	10	P1P2	0.59977	-0.0199215	10	10	P1P2	0.721042	-0.0183073	10	10	P1P2	0.918192	-0.0190863	10	10
BAG6	P1P2	0.0256685	-0.0425866	10	10	P1P2	0.362386	-0.0670826	10	10	P1P2	0.0838723	-0.0530594	10	10	P1P2	0.146511	-0.139308	10	10	P1P2	0.0231005	-0.208472	10	10	P1P2	0.0393285	-0.17376	10	10	P1P2	0.00647466	-0.153542	10	10	P1P2	0.00101605	-0.2073	10	10	P1P2	0.00175263	-0.180421	10	10
BAGE	P1P2	0.298366	-0.00527582	10	10	P1P2	0.959715	-0.00902373	10	10	P1P2	0.51078	-0.00523429	10	10	P1P2	0.838353	0.0321619	10	10	P1P2	0.711105	-0.0807663	10	10	P1P2	0.94876	-0.0206211	10	10	P1P2	0.984783	-0.0650217	10	10	P1P2	0.706594	-0.0702005	10	10	P1P2	0.878316	-0.0676111	10	10
BAGE3	P1P2	0.641202	0.0024092	10	10	P1P2	0.79377	-0.000821196	10	10	P1P2	0.615937	-0.00404825	10	10	P1P2	0.47062	0.0161095	10	10	P1P2	0.740165	-0.00133205	10	10	P1P2	0.544925	0.00708851	10	10	P1P2	0.559903	0.0118303	10	10	P1P2	0.873132	-0.000875954	10	10	P1P2	0.674567	0.00496371	10	10
BAGE4	P1P2	0.641202	0.0024092	10	10	P1P2	0.79377	-0.000821196	10	10	P1P2	0.615937	-0.00404825	10	10	P1P2	0.47062	0.0161095	10	10	P1P2	0.740165	-0.00133205	10	10	P1P2	0.544925	0.00708851	10	10	P1P2	0.559903	0.0118303	10	10	P1P2	0.873132	-0.000875954	10	10	P1P2	0.674567	0.00496371	10	10
BAGE5	P1P2	0.641202	0.0024092	10	10	P1P2	0.79377	-0.000821196	10	10	P1P2	0.615937	-0.00404825	10	10	P1P2	0.47062	0.0161095	10	10	P1P2	0.740165	-0.00133205	10	10	P1P2	0.544925	0.00708851	10	10	P1P2	0.559903	0.0118303	10	10	P1P2	0.873132	-0.000875954	10	10	P1P2	0.674567	0.00496371	10	10
BAHCC1	P1P2	0.196027	-0.0194268	10	10	P1P2	0.987863	-0.00439595	10	10	P1P2	0.305227	-0.00343043	10	10	P1P2	0.415686	-0.0109949	10	10	P1P2	0.230665	0.0595171	10	10	P1P2	0.268798	0.0141191	10	10	P1P2	0.913462	0.0189109	10	10	P1P2	0.245303	0.0204065	10	10	P1P2	0.48244	-0.00636828	10	10
BAHD1	P1P2	0.0115038	0.020609	10	10	P1P2	0.0136614	0.0290244	10	10	P1P2	0.00371025	0.0222176	10	10	P1P2	0.0647976	-0.0661836	10	10	P1P2	0.0289555	-0.167965	10	10	P1P2	0.0361563	-0.157743	10	10	P1P2	0.208147	-0.0390911	10	10	P1P2	0.241243	-0.0693548	10	10	P1P2	0.212753	-0.0523445	10	10
BAI1	P1P2	0.500964	-0.0359903	10	10	P1P2	0.510743	-0.0326718	10	10	P1P2	0.477508	-0.0311433	10	10	P1P2	0.517114	0.0808055	10	10	P1P2	0.615694	0.0475801	10	10	P1P2	0.533939	0.0641928	10	10	P1P2	0.876278	-0.0258074	10	10	P1P2	0.937657	-0.00898881	10	10	P1P2	0.890485	-0.0361729	10	10
BAI2	P1P2	0.326501	-0.00996573	7	7	P1P2	0.701294	0.0152766	7	7	P1P2	0.728147	0.00656849	7	7	P1P2	0.0844047	-0.0869491	6	6	P1P2	0.0876747	-0.360915	7	7	P1P2	0.0814359	-0.0633452	6	6	P1P2	0.0284163	-0.200729	7	7	P1P2	0.133735	-0.198972	7	7	P1P2	0.0483745	-0.2364	7	7
BAI3	P1P2	0.832933	-0.00814825	10	10	P1P2	0.999529	-0.0202356	10	10	P1P2	0.957151	-0.00832215	10	10	P1P2	0.67439	-0.0748846	10	10	P1P2	0.458758	-0.142164	10	10	P1P2	0.518633	-0.0712519	10	10	P1P2	0.496612	-0.0635363	10	10	P1P2	0.478076	-0.0538809	10	10	P1P2	0.468688	-0.0530895	10	10
BAIAP2	P1P2	0.54102	0.00333893	10	10	P1P2	0.666382	-0.0131408	10	10	P1P2	0.671308	-0.0100728	10	10	P1P2	0.43658	-0.0154381	10	10	P1P2	0.510857	-0.0303196	10	10	P1P2	0.449725	-0.00252643	10	10	P1P2	0.675312	-0.00643904	10	10	P1P2	0.798915	-0.0302508	10	10	P1P2	0.729506	-0.0391938	10	10
BAIAP2L1	P1P2	0.532165	-0.0318842	10	10	P1P2	0.930208	-0.0120537	10	10	P1P2	0.751098	-0.0118349	10	10	P1P2	0.583456	-0.0424249	9	9	P1P2	0.7696	-0.0980745	10	10	P1P2	0.89024	-0.0456055	9	9	P1P2	0.372472	-0.0238371	10	10	P1P2	0.95848	-0.0326138	9	9	P1P2	0.720597	-0.0202724	9	9
BAIAP2L2	P2	0.1146	-0.106061	10	10	P1	0.179109	-0.0162682	8	8	P1	0.138787	-0.0128409	8	8	P1	0.354981	0.0250605	8	8	P1	0.50149	0.0269731	8	8	P1	0.399415	0.0242213	8	8	P2	0.452862	-0.46224	10	10	P1	0.79033	-0.0313918	8	8	P1	0.607948	0.00534895	8	8
BAIAP3	P1P2	0.7008	-0.0460271	10	10	P1P2	0.0472917	-0.0709719	10	10	P1P2	0.0752444	-0.0577014	10	10	P1P2	0.1461	-0.234757	10	10	P1P2	0.257649	-0.0421115	10	10	P1P2	0.182464	-0.0779283	10	10	P1P2	0.14509	-0.314497	10	10	P1P2	0.234599	-0.25935	10	10	P1P2	0.178517	-0.286924	10	10
BAK1	P1P2	0.901202	-0.00791963	10	10	P1P2	0.924224	-0.0131067	10	10	P1P2	0.87218	-0.011822	10	10	P1P2	0.246976	-0.153535	10	10	P1P2	0.214412	-0.182977	10	10	P1P2	0.232945	-0.165234	10	10	P1P2	0.345752	-0.17375	10	10	P1P2	0.411797	-0.187564	10	10	P1P2	0.377767	-0.107091	10	10
BAMBI	P1P2	0.0133941	-0.11429	9	9	P1P2	0.0099233	-0.0332765	8	8	P1P2	0.00578266	-0.0237871	8	8	P1P2	0.456388	0.0517133	8	8	P1P2	0.16738	0.121464	8	8	P1P2	0.235921	0.0497331	8	8	P1P2	0.649901	-0.183335	9	9	P1P2	0.755783	0.0279395	8	8	P1P2	0.836249	0.0279764	8	8
BANF1	P1P2	0.054206	-0.0297466	10	10	P1P2	0.0564982	-0.0449688	10	10	P1P2	0.0131724	-0.0298417	10	10	P1P2	0.690783	-0.0443705	10	10	P1P2	0.461452	0.0209466	10	10	P1P2	0.974308	0.0254396	10	10	P1P2	0.202016	-0.108932	10	10	P1P2	0.560699	-0.0446531	10	10	P1P2	0.340809	-0.0513955	10	10
BANF2	P1P2	0.875106	0.0107529	9	9	P1P2	0.678177	0.00547959	9	9	P1P2	0.707338	0.00830691	9	9	P1P2	0.842384	-0.0219194	9	9	P1P2	0.486741	0.00519461	9	9	P1P2	0.732564	-0.0342769	9	9	P1P2	0.896075	-0.0426936	9	9	P1P2	0.551034	-0.044617	9	9	P1P2	0.681458	-0.0451073	9	9
BANK1	P1P2	0.349337	0.0297008	10	10	P1P2	0.650814	-0.00801686	9	9	P1P2	0.335819	0.00341731	9	9	P1P2	0.345113	-0.263872	10	10	P1P2	0.269304	-0.0866824	9	9	P1P2	0.383309	-0.0881973	9	9	P1P2	0.869994	-0.0690842	9	9	P1P2	0.345189	-0.0732097	9	9	P1P2	0.558648	-0.0678533	9	9
BANP	P1P2	0.698942	-0.0329927	10	10	P1P2	0.933848	-0.0388381	10	10	P1P2	0.669582	-0.0439248	10	10	P1P2	0.0278338	-0.200058	10	10	P1P2	0.0657629	-0.202255	10	10	P1P2	0.0318791	-0.201156	10	10	P1P2	0.0235238	-0.217874	10	10	P1P2	0.0186479	-0.201055	10	10	P1P2	0.0207297	-0.209464	10	10
BAP1	P1P2	0.432532	-0.0405071	10	10	P1P2	0.244793	-0.0352879	10	10	P1P2	0.240556	-0.0343642	10	10	P1P2	0.374836	0.035414	10	10	P1P2	0.298545	0.0214279	10	10	P1P2	0.302803	0.0269364	10	10	P1P2	0.870454	-0.0434458	10	10	P1P2	0.874064	-0.0342693	10	10	P1P2	0.874343	-0.0388576	10	10
BARD1	P1P2	1.56592e-06	-0.0845696	10	10	P1P2	1.97833e-05	-0.0788678	10	10	P1P2	8.22808e-07	-0.0729837	10	10	P1P2	0.00041096	-0.153621	10	10	P1P2	0.00216916	-0.338466	10	10	P1P2	0.000375896	-0.229659	10	10	P1P2	9.26373e-06	-0.275207	10	10	P1P2	1.46997e-05	-0.353005	10	10	P1P2	9.50333e-06	-0.303311	10	10
BARHL1	P1P2	0.0228067	-0.0251732	10	10	P1P2	0.695182	-0.00614191	10	10	P1P2	0.0674883	-0.00758865	10	10	P1P2	0.757072	-0.00215712	10	10	P1P2	0.795719	-0.0384052	10	10	P1P2	0.975018	-0.0164705	10	10	P1P2	0.587288	-0.036193	10	10	P1P2	0.573317	0.00828381	10	10	P1P2	0.579462	-0.0327636	10	10
BARHL2	P1P2	0.669344	-0.00587082	10	10	P1P2	0.342204	0.018107	10	10	P1P2	0.811533	0.00830013	10	10	P1P2	0.593621	0.0241138	10	10	P1P2	0.691377	0.0164971	10	10	P1P2	0.618115	0.0162568	10	10	P1P2	0.719825	0.0172375	10	10	P1P2	0.407264	0.0509282	10	10	P1P2	0.540751	0.0269772	10	10
BARX1	P1P2	0.931654	-0.00811371	10	10	P1P2	0.684952	-0.00417601	10	10	P1P2	0.662266	-0.0042677	10	10	P1P2	0.321394	-0.0227489	10	10	P1P2	0.328781	-0.0116933	10	10	P1P2	0.287471	-0.0168565	10	10	P1P2	0.351531	-0.0869978	10	10	P1P2	0.377326	-0.0290792	10	10	P1P2	0.362884	-0.0853164	10	10
BARX2	P1P2	0.00909025	-0.0239997	10	10	P1P2	0.268181	0.00679529	10	10	P1P2	0.636283	-0.0124881	10	10	P1P2	0.170637	-0.035805	10	10	P1P2	0.0129992	-0.219533	10	10	P1P2	0.0319977	-0.157022	10	10	P1P2	0.042928	-0.125578	10	10	P1P2	0.0183096	-0.154766	10	10	P1P2	0.0248831	-0.137325	10	10
BASP1	P1P2	0.0895619	-0.0188767	10	10	P1P2	0.95842	0.00104762	10	10	P1P2	0.359794	-0.0151564	10	10	P1P2	0.265623	0.0893397	10	10	P1P2	0.958375	0.0397063	10	10	P1P2	0.633465	0.0515149	10	10	P1P2	0.544677	0.022981	10	10	P1P2	0.937422	-0.0106145	10	10	P1P2	0.779951	0.0217284	10	10
BATF	P1P2	0.832242	-0.0174581	10	10	P1P2	0.562651	-0.0251627	9	9	P1P2	0.378315	-0.0125405	9	9	P1P2	0.904035	0.0270018	10	10	P1P2	0.381656	0.0319789	10	10	P1P2	0.642369	0.0294903	10	10	P1P2	0.56629	-0.00891365	10	10	P1P2	0.259518	-0.0388081	10	10	P1P2	0.386321	-0.023738	10	10
BATF2	P1P2	0.955738	-0.0137245	10	10	P1P2	0.797987	-0.014777	10	10	P1P2	0.929352	-0.0126918	10	10	P1P2	0.583831	-0.0159455	10	10	P1P2	0.699244	-0.0149927	10	10	P1P2	0.636427	-0.0215315	10	10	P1P2	0.595664	-0.0424308	10	10	P1P2	0.592082	-0.0336951	10	10	P1P2	0.60404	-0.0394671	10	10
BATF3	P1P2	0.0776588	-0.029935	10	10	P1P2	0.0620255	-0.0283971	10	10	P1P2	0.0307989	-0.0253823	10	10	P1P2	0.791733	-0.0587195	10	10	P1P2	0.981362	-0.0823347	10	10	P1P2	0.912429	-0.0826125	10	10	P1P2	0.321511	-0.0881813	10	10	P1P2	0.295259	-0.0423733	10	10	P1P2	0.305132	-0.0488681	10	10
BAX	P1P2	0.62711	0.0102764	10	10	P1P2	0.977613	0.00671981	10	10	P1P2	0.989253	0.0159676	10	10	P1P2	0.219171	-0.163332	10	10	P1P2	0.295532	-0.180691	10	10	P1P2	0.208138	-0.126994	10	10	P1P2	0.206602	-0.132928	10	10	P1P2	0.196428	-0.111297	10	10	P1P2	0.186492	-0.14314	10	10
BAZ1A	P1P2	0.286458	-0.0422573	10	10	P1P2	0.00947175	-0.0670448	10	10	P1P2	0.0248877	-0.0569137	10	10	P1P2	0.347613	-0.155565	10	10	P1P2	0.686043	-0.0708008	10	10	P1P2	0.463547	-0.130954	10	10	P1P2	0.241777	-0.225419	10	10	P1P2	0.0733964	-0.186103	10	10	P1P2	0.143625	-0.203779	10	10
BAZ1B	P1P2	0.119252	-0.003428	10	10	P1P2	0.470702	-0.00687143	10	10	P1P2	0.14961	-0.00309531	10	10	P1P2	0.0603388	0.0312601	10	10	P1P2	0.154453	0.0376621	10	10	P1P2	0.0872329	0.0344611	10	10	P1P2	0.153514	0.015425	10	10	P1P2	0.164269	0.00627645	10	10	P1P2	0.137871	0.0108507	10	10
BAZ2A	P2	0.254891	0.00594326	10	10	P2	0.586573	0.00115873	10	10	P2	0.284758	0.00320518	10	10	P2	0.180011	-0.12097	10	10	P2	0.0957403	-0.151366	10	10	P2	0.116053	-0.151475	10	10	P2	0.431614	-0.112189	10	10	P2	0.149215	-0.120829	10	10	P2	0.275795	-0.131563	10	10
BAZ2B	P1P2	0.0528181	0.018586	10	10	P1P2	0.155413	0.0171827	10	10	P1P2	0.0253106	0.0144089	10	10	P1P2	0.329619	-0.0537583	10	10	P1P2	0.415514	-0.0979041	10	10	P1P2	0.329004	-0.0757237	10	10	P1P2	0.990327	-0.0225428	10	10	P1P2	0.796061	-0.0401725	10	10	P1P2	0.883695	-0.0293626	10	10
BBC3	P1P2	0.654786	-0.0106919	10	10	P1P2	0.85295	0.00627512	10	10	P1P2	0.790255	-0.00757152	10	10	P1P2	0.135879	0.0617965	10	10	P1P2	0.62383	0.0669747	10	10	P1P2	0.335964	0.0690341	10	10	P1P2	0.29281	0.117238	10	10	P1P2	0.462172	0.0442724	10	10	P1P2	0.357903	0.117491	10	10
BBIP1	P1P2	0.13023	-0.124772	10	10	P1P2	0.607811	-0.0650983	9	9	P1P2	0.53601	-0.0860535	9	9	P1P2	0.869679	-0.101133	9	9	P1P2	0.337461	0.033858	8	8	P1P2	0.376968	0.0306249	8	8	P1P2	0.789679	-0.357244	10	10	P1P2	0.496855	-0.213551	9	9	P1P2	0.614762	-0.224587	9	9
BBOX1	P2	0.750178	0.00445436	10	10	P2	0.0440763	0.00927001	10	10	P2	0.151206	0.00904607	10	10	P1	0.247192	-0.0286682	9	9	P1	0.395566	0.0387415	10	10	P2	0.389428	0.0533722	10	10	P2	0.248017	0.0455705	10	10	P2	0.109944	0.0451028	10	10	P2	0.152515	0.0453367	10	10
BBS1	P1P2	0.300222	-0.00971034	10	10	P1P2	0.572423	-0.00591439	10	10	P1P2	0.348417	-0.0158703	10	10	P1P2	0.825889	0.0513867	10	10	P1P2	0.894724	-0.0503851	10	10	P1P2	0.856899	-0.0291775	10	10	P1P2	0.61455	-0.0229063	10	10	P1P2	0.721485	-0.0418802	10	10	P1P2	0.654545	-0.0323933	10	10
BBS10	P1P2	0.448805	-0.03661	10	10	P1P2	0.729196	-0.0226965	10	10	P1P2	0.728745	-0.035801	10	10	P1P2	0.170084	0.00707975	10	10	P1P2	0.392531	-0.0261537	10	10	P1P2	0.251711	0.0134134	10	10	P1P2	0.493154	-0.0121878	10	10	P1P2	0.784788	0.016153	10	10	P1P2	0.608804	0.00198262	10	10
BBS12	P1P2	0.996113	-0.0153296	10	10	P1P2	0.539825	-0.00402811	10	10	P1P2	0.541102	-0.00867109	10	10	P1P2	0.714706	0.00945866	10	10	P1P2	0.893321	-0.0444531	10	10	P1P2	0.803904	-0.0305183	10	10	P1P2	0.735034	-0.0536127	10	10	P1P2	0.732696	-0.0760639	10	10	P1P2	0.751897	-0.0500567	10	10
BBS2	P1P2	0.815124	-0.0245904	10	10	P1P2	0.690713	0.0173855	10	10	P1P2	0.783651	0.00351791	10	10	P1P2	0.72622	-0.0246141	10	10	P1P2	0.947306	-0.0204791	9	9	P1P2	0.964807	-0.00268755	9	9	P1P2	0.558112	-0.0284854	10	10	P1P2	0.948012	-0.0193352	10	10	P1P2	0.740898	-0.0456592	10	10
BBS4	P1P2	0.742354	0.0150266	10	10	P1P2	0.673269	0.00592095	10	10	P1P2	0.80534	0.00696528	10	10	P1P2	0.392193	0.0319212	10	10	P1P2	0.200401	0.0197793	10	10	P1P2	0.292749	0.0281053	10	10	P1P2	0.191154	0.0818193	10	10	P1P2	0.310663	0.0181289	10	10	P1P2	0.224402	0.0270055	10	10
BBS5	P1P2	0.99152	0.00941716	10	10	P1P2	0.857934	0.00694815	10	10	P1P2	0.998937	0.0128091	10	10	P1P2	0.854339	-0.0264829	10	10	P1P2	0.284479	0.0527501	10	10	P1P2	0.45222	-0.0174786	10	10	P1P2	0.765196	-0.014124	10	10	P1P2	0.425234	0.00141181	10	10	P1P2	0.539967	-0.00305754	10	10
BBS7	P1P2	0.337533	-0.00150339	10	10	P1P2	0.582716	-0.00651893	10	10	P1P2	0.971781	-0.00674828	10	10	P1P2	0.682079	-0.0156126	10	10	P1P2	0.415344	-0.149881	10	10	P1P2	0.847588	-0.109355	10	10	P1P2	0.962617	-0.0568052	10	10	P1P2	0.738825	-0.171332	10	10	P1P2	0.841064	-0.0917608	10	10
BBS9	P1P2	0.00737655	-0.0327316	10	10	P1P2	0.0493721	-0.0280806	10	10	P1P2	0.00552851	-0.0268797	10	10	P1P2	0.264608	-0.209818	10	10	P1P2	0.671103	-0.0843595	10	10	P1P2	0.435614	-0.147089	10	10	P1P2	0.803944	-0.224445	10	10	P1P2	0.912759	-0.103042	10	10	P1P2	0.936563	-0.163743	10	10
BBX	P1P2	0.164593	-0.00746534	10	10	P1P2	0.911096	-0.0194224	10	10	P1P2	0.378892	-0.0121355	10	10	P1P2	0.882629	0.0247766	10	10	P1P2	0.757649	-0.045006	10	10	P1P2	0.841316	-0.0344466	10	10	P1P2	0.618818	-0.0325033	10	10	P1P2	0.83844	-0.0920618	10	10	P1P2	0.744708	-0.0886631	10	10
BCAM	P1P2	0.133944	0.00489526	10	10	P1P2	0.434887	0.0111814	9	9	P1P2	0.202693	0.00332649	9	9	P1P2	0.140679	-0.0939714	10	10	P1P2	0.250069	-0.0490158	9	9	P1P2	0.246805	-0.0421028	9	9	P1P2	0.305356	-0.0138474	9	9	P1P2	0.272288	-0.0106352	9	9	P1P2	0.272622	-0.00314132	9	9
BCAN	P1P2	0.409139	0.0106009	9	9	P1P2	0.0940438	0.0262646	9	9	P1P2	0.0569903	0.0184885	9	9	P1P2	0.206276	0.0621248	9	9	P1P2	0.476064	0.00366252	9	9	P1P2	0.333571	0.0177787	9	9	P1P2	0.0828765	0.0754369	9	9	P1P2	0.165124	0.0315107	9	9	P1P2	0.107769	0.0717528	9	9
BCAP29	P1P2	0.981981	-0.0231149	10	10	P1P2	0.189532	-0.0257189	10	10	P1P2	0.601434	-0.0383062	10	10	P1P2	0.345643	-0.0386003	10	10	P1P2	0.615486	-0.0722877	10	10	P1P2	0.477603	-0.0479256	10	10	P1P2	0.241183	-0.0396118	10	10	P1P2	0.348634	-0.0863279	10	10	P1P2	0.281053	-0.0629699	10	10
BCAP31	P1P2	0.108459	-0.0360952	10	10	P1P2	0.551804	-0.00156114	10	10	P1P2	0.187286	-0.0101855	10	10	P1P2	0.560089	0.0680696	10	10	P1P2	0.779111	0.0265553	10	10	P1P2	0.960583	0.0473124	10	10	P1P2	0.941657	-0.0299732	10	10	P1P2	0.849084	0.00259568	10	10	P1P2	0.906203	0.00644124	10	10
BCAR1	P2	0.27068	-0.0339912	10	10	P2	0.290356	-0.0288709	10	10	P2	0.165342	-0.020357	10	10	P2	0.0439047	-0.0600857	10	10	P2	0.0386932	-0.158297	10	10	P2	0.0427035	-0.142161	10	10	P2	0.00598781	-0.13301	10	10	P2	0.00839432	-0.145965	10	10	P2	0.00576646	-0.135764	10	10
BCAR3	P2	0.183565	-0.00707331	10	10	P1	0.344675	-0.025264	9	9	P1	0.395264	-0.00472583	9	9	P2	0.107925	0.168801	10	10	P2	0.0426551	0.178807	10	10	P2	0.0698959	0.173804	10	10	P2	0.107016	0.129059	10	10	P2	0.0159326	0.133367	10	10	P2	0.0475722	0.131213	10	10
BCAS1	ENST00000395961.3	0.214608	-0.00717501	10	10	ENST00000395961.3	0.625354	-0.00852347	10	10	ENST00000395961.3	0.586273	-0.00712379	10	10	ENST00000395961.3	0.307308	-0.0218525	10	10	ENST00000395961.3	0.205277	-0.100768	10	10	ENST00000395961.3	0.234344	-0.0316599	10	10	ENST00000395961.3	0.221592	-0.0522194	10	10	ENST00000395961.3	0.406762	-0.105233	10	10	ENST00000395961.3	0.289471	-0.10354	10	10
BCAS2	P1P2	4.34279e-07	-0.269439	10	10	P1P2	6.47279e-07	-0.285092	10	10	P1P2	4.20273e-07	-0.277266	10	10	P1P2	0.021256	-0.414378	7	7	P1P2	0.0465769	-0.361815	7	7	P1P2	0.0194861	-0.367137	7	7	P1P2	3.34485e-05	-0.796561	10	10	P1P2	9.02518e-06	-0.669223	10	10	P1P2	1.7025e-05	-0.732892	10	10
BCAS3	P1P2	0.502844	0.0153843	10	10	P1P2	0.473341	0.00930993	10	10	P1P2	0.378411	0.000468309	10	10	P1P2	0.345643	0.0159358	10	10	P1P2	0.0733489	0.0322759	10	10	P1P2	0.115023	0.0122105	10	10	P1P2	0.233611	0.0330843	10	10	P1P2	0.09809	0.0588537	10	10	P1P2	0.156549	0.045969	10	10
BCAS4	P1P2	0.770449	-0.0100663	9	9	P1P2	0.285321	0.0126134	9	9	P1P2	0.65292	-0.00247427	9	9	P1P2	0.69881	0.0232161	9	9	P1P2	0.43485	-0.0686752	9	9	P1P2	0.807166	-0.0402478	9	9	P1P2	0.684822	0.0110029	9	9	P1P2	0.925983	-0.0516633	9	9	P1P2	0.855802	-0.043402	9	9
BCAT1	P1P2	0.949859	-0.00827121	10	10	P1P2	0.696711	-0.0012152	10	10	P1P2	0.820498	-0.00413646	10	10	P1P2	0.967314	-0.0707668	10	10	P1P2	0.657467	-0.0464983	10	10	P1P2	0.768524	-0.0648897	10	10	P1P2	0.804859	-0.0234888	10	10	P1P2	0.601621	-0.0666279	10	10	P1P2	0.680641	-0.0553819	10	10
BCAT2	P1P2	0.12405	-0.0288585	10	10	P1P2	0.053143	-0.0421851	10	10	P1P2	0.0374956	-0.0373852	10	10	P1P2	0.254482	-0.146854	10	10	P1P2	0.110175	-0.143656	10	10	P1P2	0.137181	-0.136152	10	10	P1P2	0.164	-0.20344	10	10	P1P2	0.0569606	-0.181016	10	10	P1P2	0.102372	-0.187989	10	10
BCCIP	P1P2	0.0674746	-0.136695	10	10	P1P2	0.0601488	-0.121029	10	10	P1P2	0.0486118	-0.128862	10	10	P1P2	0.6308	-0.0425875	8	8	P1P2	0.60697	0.00380169	8	8	P1P2	0.511114	0.00672871	8	8	P1P2	0.0268012	-0.511328	10	10	P1P2	0.0299698	-0.490128	10	10	P1P2	0.0255206	-0.500728	10	10
BCDIN3D	P1P2	0.164727	0.00539673	10	10	P1P2	0.197065	0.00933471	10	10	P1P2	0.878245	0.00814105	10	10	P1P2	0.5481	-0.0150937	10	10	P1P2	0.236116	-0.0580017	10	10	P1P2	0.331363	-0.0362272	10	10	P1P2	0.338241	-0.0258849	10	10	P1P2	0.529854	-0.0463567	10	10	P1P2	0.367594	-0.0246744	10	10
BCHE	P1P2	0.731608	0.00940068	9	9	P1P2	0.369215	-0.00189453	9	9	P1P2	0.435822	0.00375308	9	9	P1P2	0.469001	-0.0389765	9	9	P1P2	0.640951	-0.0306461	9	9	P1P2	0.50687	-0.0367874	9	9	P1P2	0.51812	-0.0704131	9	9	P1P2	0.710423	0.0225856	9	9	P1P2	0.602732	-0.0220372	9	9
BCKDHA	P2	0.11569	-0.0187214	10	10	P2	0.372909	0.0176404	10	10	P2	0.75717	-0.004553	10	10	P2	0.173939	0.0319258	10	10	P2	0.493341	0.0329737	10	10	P2	0.295481	0.0315354	10	10	P2	0.406511	0.00966182	10	10	P2	0.236233	0.0344172	10	10	P2	0.290282	0.0173192	10	10
BCKDHB	P1P2	0.82396	-0.005141	10	10	P1P2	0.67521	0.00465022	10	10	P1P2	0.619065	0.00263823	10	10	P1P2	0.375632	-0.128757	10	10	P1P2	0.195049	-0.123104	10	10	P1P2	0.23704	-0.147523	10	10	P1P2	0.423177	-0.172714	10	10	P1P2	0.289566	-0.0531092	10	10	P1P2	0.345487	-0.0920794	10	10
BCKDK	P1P2	0.881599	-0.00768943	10	10	P1P2	0.885033	0.00598371	10	10	P1P2	0.974613	0.000951734	10	10	P1P2	0.650569	-0.0147568	10	10	P1P2	0.717061	0.0277783	10	10	P1P2	0.654536	-0.0239455	10	10	P1P2	0.697712	0.0236059	10	10	P1P2	0.637703	0.020387	10	10	P1P2	0.650912	0.0218122	10	10
BCL10	P1P2	0.0148716	-0.0269947	10	10	P1P2	0.212838	-0.0126092	10	10	P1P2	0.0247544	-0.0223425	10	10	P1P2	0.771742	-0.162859	10	10	P1P2	0.95178	-0.0931974	10	10	P1P2	0.82487	-0.10011	10	10	P1P2	0.385854	-0.175911	10	10	P1P2	0.631381	-0.076781	10	10	P1P2	0.499981	-0.153229	10	10
BCL11A	P1P2	0.980097	-0.00637458	10	10	P1P2	0.949009	-0.00925099	10	10	P1P2	0.932882	-0.00534675	10	10	P1P2	0.900755	0.0251054	10	10	P1P2	0.591571	-0.0810583	10	10	P1P2	0.751121	-0.0537085	10	10	P1P2	0.904789	-0.0256898	10	10	P1P2	0.615694	-0.0669551	10	10	P1P2	0.738883	-0.0463225	10	10
BCL11B	P1P2	0.640991	0.00710493	10	10	P1P2	0.269588	0.0082313	10	10	P1P2	0.281703	0.00517033	10	10	P1P2	0.700843	-0.0269776	10	10	P1P2	0.509337	-0.0406854	10	10	P1P2	0.856899	-0.0338315	10	10	P1P2	0.719493	0.0779423	10	10	P1P2	0.852329	-0.0243827	10	10	P1P2	0.896814	-0.0153477	10	10
BCL2	P1P2	0.48902	-0.0154406	10	10	P1P2	0.279775	-0.00832645	10	10	P1P2	0.344324	-0.0114434	10	10	P1P2	0.635832	-0.0842665	10	10	P1P2	0.121794	-0.0792677	10	10	P1P2	0.280005	-0.0817671	10	10	P1P2	0.50536	-0.0989344	10	10	P1P2	0.164448	-0.153303	10	10	P1P2	0.304992	-0.0919342	10	10
BCL2A1	P1P2	0.437918	0.00706918	10	10	P1P2	0.553879	0.00746171	10	10	P1P2	0.517846	0.00832153	10	10	P1P2	0.602455	0.0157834	10	10	P1P2	0.945658	-0.048209	10	10	P1P2	0.791986	-0.0307975	10	10	P1P2	0.360157	0.0633401	10	10	P1P2	0.976292	0.0267435	10	10	P1P2	0.637307	0.032099	10	10
BCL2L1	P1	0.000169006	-0.104203	9	9	P1	0.000170164	-0.0963803	9	9	P1	0.000270866	-0.100139	9	9	P2	0.552346	-0.129047	10	10	P2	0.645961	-0.262392	10	10	P1	0.44408	-0.101482	8	8	P1	7.5609e-05	-0.423335	9	9	P1	0.00191569	-0.258902	10	10	P1	5.81474e-05	-0.403693	9	9
BCL2L10	P1P2	0.581065	-0.0036196	9	9	P1P2	0.233417	-0.0130635	9	9	P1P2	0.521918	-0.022621	9	9	P1P2	0.448949	-0.0466957	9	9	P1P2	0.855047	0.0110784	9	9	P1P2	0.648662	-0.0354081	9	9	P1P2	0.363902	-0.0559844	9	9	P1P2	0.44463	-0.0304958	9	9	P1P2	0.387805	-0.0280604	9	9
BCL2L11	P2	0.0107665	-0.028798	10	10	P2	0.427796	-0.0176251	10	10	P1	0.186592	-0.0406139	9	9	P1	0.11877	-0.090123	10	10	P1	0.0263388	0.0658571	9	9	P1	0.0238431	0.0739928	9	9	P2	0.0410047	-0.160647	10	10	P1	0.0516657	0.0218349	9	9	P1	0.0865421	0.0282175	9	9
BCL2L12	P1P2	0.0462032	-0.0247392	10	10	P1P2	0.126759	-0.0105854	10	10	P1P2	0.0362914	-0.0218492	10	10	P1P2	0.714375	-0.0752343	10	10	P1P2	0.431787	-0.0396149	10	10	P1P2	0.790385	-0.0574246	10	10	P1P2	0.731027	-0.0930722	10	10	P1P2	0.402926	-0.0734328	10	10	P1P2	0.548626	-0.0816498	10	10
BCL2L13	P1P2	0.0582981	-0.0534377	10	10	P1P2	0.0176867	-0.0287579	10	10	P1P2	0.0108788	-0.0383958	10	10	P1P2	0.745622	-0.00257922	10	10	P1P2	0.347494	-0.144387	10	10	P1P2	0.399149	-0.0963785	10	10	P1P2	0.344543	-0.139332	10	10	P1P2	0.138594	-0.219998	10	10	P1P2	0.216146	-0.198561	10	10
BCL2L14	P2	0.451994	0.00622992	10	10	P2	0.148613	-0.0246467	10	10	P1	0.113017	0.00965278	10	10	P2	0.763042	-0.20376	10	10	P1	0.574324	-0.0381348	10	10	P1	0.632197	-0.016888	10	10	P1	0.715736	0.0303645	10	10	P2	0.326662	-0.195307	10	10	P2	0.553973	-0.187124	10	10
BCL2L15	P1P2	0.972681	0.0020281	10	10	P1P2	0.470429	-0.0124669	10	10	P1P2	0.636705	-0.0139537	10	10	P1P2	0.268812	-0.137267	10	10	P1P2	0.396142	-0.183549	10	10	P1P2	0.264835	-0.15409	10	10	P1P2	0.437875	-0.144809	10	10	P1P2	0.211587	-0.152138	10	10	P1P2	0.304992	-0.148474	10	10
BCL2L2	P1P2	0.582452	-0.00695126	9	9	P1P2	0.608573	-0.00534019	9	9	P1P2	0.616887	-0.00755335	9	9	P1P2	0.7381	-0.0491147	9	9	P1P2	0.55908	-0.179252	9	9	P1P2	0.626984	-0.118274	9	9	P1P2	0.762591	-0.0674008	9	9	P1P2	0.502698	-0.148994	9	9	P1P2	0.613225	-0.107563	9	9
BCL2L2-PABPN1	P1P2	0.127979	-0.041728	9	9	P1P2	0.0426828	-0.0557534	9	9	P1P2	0.0637729	-0.0486415	9	9	P1P2	0.301578	-0.0865775	9	9	P1P2	0.750028	-0.174262	9	9	P1P2	0.514109	-0.126441	9	9	P1P2	0.129674	-0.162809	9	9	P1P2	0.117593	-0.237792	9	9	P1P2	0.111654	-0.2003	9	9
BCL3	P1P2	0.398884	-0.116809	10	10	P1P2	0.753124	-0.022361	9	9	P1P2	0.323587	-0.0229767	9	9	P1P2	0.450539	-0.0543605	9	9	P1P2	0.606878	0.0381353	9	9	P1P2	0.380073	-0.028021	9	9	P1P2	0.178332	-0.268241	10	10	P1P2	0.66229	-0.068197	9	9	P1P2	0.527157	-0.0527532	9	9
BCL6	P1P2	0.648828	-0.00985297	10	10	P1P2	0.717133	-0.0158055	10	10	P1P2	0.633118	-0.0109761	10	10	P1P2	0.46175	-0.120815	10	10	P1P2	0.745307	0.0176486	10	10	P1P2	0.550658	-0.0495782	10	10	P1P2	0.252648	-0.101646	10	10	P1P2	0.479085	-0.0353488	10	10	P1P2	0.350206	-0.0893688	10	10
BCL6B	P1P2	0.927665	0.0111148	10	10	P1P2	0.9077	0.013777	10	10	P1P2	0.732975	0.00750606	10	10	P1P2	0.763493	-0.0341186	10	10	P1P2	0.384155	-0.0855359	10	10	P1P2	0.51078	-0.060729	10	10	P1P2	0.595254	0.000505821	10	10	P1P2	0.392531	0.00161974	10	10	P1P2	0.458383	0.00106278	10	10
BCL7A	P1P2	0.756232	-0.0130429	10	10	P1P2	0.306831	-0.0193326	10	10	P1P2	0.786837	-0.0158544	10	10	P1P2	0.0806983	0.17745	10	10	P1P2	0.0342502	0.123585	10	10	P1P2	0.0537013	0.125737	10	10	P1P2	0.0304203	0.152458	10	10	P1P2	0.0575411	0.0699594	10	10	P1P2	0.0392834	0.0866614	10	10
BCL7B	P1P2	0.938932	-0.00636174	10	10	P1P2	0.272159	-0.0204868	10	10	P1P2	0.464395	-0.00670464	10	10	P1P2	0.408183	-0.0462281	10	10	P1P2	0.86359	-0.024086	10	10	P1P2	0.770112	-0.0401745	10	10	P1P2	0.346963	-0.0365945	10	10	P1P2	0.733809	-0.0366623	10	10	P1P2	0.525753	-0.0317958	10	10
BCL7C	P1P2	0.411376	0.000460764	10	10	P1P2	0.74392	-0.0178087	9	9	P1P2	0.794651	-0.0110238	9	9	P1P2	0.574318	0.123661	10	10	P1P2	0.545365	0.149253	10	10	P1P2	0.552046	0.136457	10	10	P1P2	0.409275	0.121242	10	10	P1P2	0.854649	0.127434	10	10	P1P2	0.631393	0.124338	10	10
BCL9	P1P2	0.501406	0.00280326	9	9	P1P2	0.844707	-0.00922631	9	9	P1P2	0.97585	-0.00053948	9	9	P1P2	0.750607	0.0464291	9	9	P1P2	0.771518	0.0256579	9	9	P1P2	0.777264	0.0668188	9	9	P1P2	0.42746	0.0619841	9	9	P1P2	0.983087	0.0314911	9	9	P1P2	0.703594	0.059085	9	9
BCL9L	P1P2	0.625645	-0.00585839	10	10	P1P2	0.383297	-0.0105597	10	10	P1P2	0.390711	-0.00749489	10	10	P1P2	0.26575	0.0424851	10	10	P1P2	0.225077	0.0381315	10	10	P1P2	0.206214	0.0284328	10	10	P1P2	0.326224	0.0358903	10	10	P1P2	0.430749	0.0141684	10	10	P1P2	0.340809	0.0243939	10	10
BCLAF1	P1P2	7.87272e-05	-0.0538033	10	10	P1P2	0.00348476	-0.0643377	10	10	P1P2	7.80446e-05	-0.0590705	10	10	P1P2	0.0146327	-0.168746	10	10	P1P2	0.00307465	-0.195617	10	10	P1P2	0.00381532	-0.182182	10	10	P1P2	5.59777e-05	-0.218639	10	10	P1P2	1.48585e-05	-0.202751	10	10	P1P2	1.85437e-05	-0.210138	10	10
BCMO1	P1P2	0.0665941	0.0320534	10	10	P1P2	0.712723	-0.0324341	10	10	P1P2	0.457197	0.00854371	10	10	P1P2	0.0218414	-0.165641	10	10	P1P2	0.12679	-0.155487	10	10	P1P2	0.059629	-0.151948	10	10	P1P2	0.221481	-0.139531	10	10	P1P2	0.0636428	-0.131324	10	10	P1P2	0.120392	-0.131234	10	10
BCO2	P1P2	0.712871	-0.00549593	10	10	P1P2	0.908403	0.00085613	10	10	P1P2	0.90586	0.000174168	10	10	P1P2	0.805329	0.0505628	10	10	P1P2	0.867661	-0.0187015	10	10	P1P2	0.875578	0.0478547	10	10	P1P2	0.84561	-0.00753596	10	10	P1P2	0.951309	-0.0154345	10	10	P1P2	0.97978	0.0366006	10	10
BCOR	P1P2	0.973034	-0.0114257	10	10	P1P2	0.354194	-0.0208705	10	10	P1P2	0.399927	-0.00175066	10	10	P1P2	0.840319	-0.0600811	10	10	P1P2	0.881408	-0.0577802	10	10	P1P2	0.995382	-0.0519417	10	10	P1P2	0.70297	-0.0540531	10	10	P1P2	0.469769	-0.038808	10	10	P1P2	0.578448	-0.0464305	10	10
BCORL1	P1P2	0.695556	0.00291371	10	10	P1P2	0.126612	0.0298115	10	10	P1P2	0.289449	0.02041	10	10	P1P2	0.0980588	0.0982836	10	10	P1P2	0.0390004	0.097404	10	10	P1P2	0.0495339	0.0978438	10	10	P1P2	0.041298	0.134936	10	10	P1P2	0.00413575	0.133409	10	10	P1P2	0.0133451	0.134172	10	10
BCR	P1P2	2.77744e-07	-0.277154	9	9	P1P2	3.03245e-07	-0.184986	9	9	P1P2	2.51997e-07	-0.222878	9	9	P1P2	0.226719	0.0632284	4	4	P1P2	0.735302	0.0434061	4	4	P1P2	0.488865	0.0810965	4	4	P1P2	2.97662e-06	-0.570416	9	9	P1P2	8.90424e-06	-0.571007	9	9	P1P2	3.77046e-06	-0.564519	9	9
BCS1L	P1P2	0.0233594	-0.153299	10	10	P1P2	0.00669171	-0.116586	10	10	P1P2	0.0198753	-0.134801	10	10	P1P2	0.141761	-0.117489	9	9	P1P2	0.0818861	-0.156688	9	9	P1P2	0.0683335	-0.124172	9	9	P1P2	0.000118998	-0.205531	10	10	P1P2	0.00027326	-0.339694	10	10	P1P2	0.000146935	-0.272601	10	10
BDH1	P2	0.568118	0.0402803	10	10	P2	0.0916828	-0.0100253	9	9	P2	0.339278	-0.00938443	9	9	P2	0.56388	-0.170216	10	10	P1	0.355673	-0.209089	10	10	P1	0.415275	-0.187492	10	10	P1	0.490918	-0.145841	10	10	P1	0.285145	-0.124251	10	10	P1	0.377606	-0.131633	10	10
BDH2	P1P2	0.371426	0.0180759	10	10	P1P2	0.0959219	-0.0203888	10	10	P1P2	0.968476	-0.00426393	10	10	P1P2	0.519605	-0.148815	10	10	P1P2	0.498768	-0.0779	10	10	P1P2	0.808731	-0.0916653	10	10	P1P2	0.897531	-0.0673217	10	10	P1P2	0.668625	-0.0832141	10	10	P1P2	0.835273	-0.0752679	10	10
BDKRB1	P1P2	0.578773	-0.00945592	10	10	P1P2	0.0667103	0.00375165	10	10	P1P2	0.132972	0.00329952	10	10	P1P2	0.233882	-0.0319498	10	10	P1P2	0.159129	-0.190249	10	10	P1P2	0.17956	-0.0702066	10	10	P1P2	0.509527	-0.0552851	10	10	P1P2	0.480832	-0.0879241	10	10	P1P2	0.491728	-0.0692709	10	10
BDKRB2	P1P2	0.567918	-0.0206379	10	10	P1P2	0.258225	-0.0088785	10	10	P1P2	0.20937	-0.0162313	10	10	P1P2	0.416788	-0.0789212	10	10	P1P2	0.8448	-0.132769	10	10	P1P2	0.734738	-0.113711	10	10	P1P2	0.685825	-0.0864999	10	10	P1P2	0.835552	-0.152387	10	10	P1P2	0.91631	-0.144807	10	10
BDNF	P1P2	0.416099	-0.0225651	10	10	P1P2	0.122554	-0.0227991	10	10	P1P2	0.121819	-0.0294751	10	10	P1P2	0.205349	-0.168889	10	10	P1P2	0.567191	-0.217383	10	10	P1P2	0.325633	-0.190354	10	10	P1P2	0.161152	-0.207936	10	10	P1P2	0.310663	-0.209704	10	10	P1P2	0.222485	-0.207693	10	10
BDP1	P1P2	1.80845e-07	-0.156969	10	10	P1P2	5.66442e-08	-0.191621	10	10	P1P2	6.19796e-08	-0.173506	10	10	P1P2	0.193422	-0.0346983	9	9	P1P2	0.667045	0.164152	9	9	P1P2	0.684841	0.0579161	9	9	P1P2	1.49952e-06	-0.304652	10	10	P1P2	4.70468e-06	-0.345621	10	10	P1P2	2.05718e-06	-0.324157	10	10
BEAN1	P1P2	0.21527	-0.0306708	9	9	P1P2	0.545239	-0.00420182	9	9	P1P2	0.1579	-0.0157936	9	9	P1P2	0.142948	-0.120142	9	9	P1P2	0.191746	-0.207182	9	9	P1P2	0.145638	-0.163662	9	9	P1P2	0.0368483	-0.130216	9	9	P1P2	0.0660557	-0.151355	9	9	P1P2	0.0391726	-0.134403	9	9
BECN1	P1P2	0.649891	0.00629684	10	10	P1P2	0.64335	-0.00693194	10	10	P1P2	0.979807	-0.00279589	10	10	P1P2	0.00901546	0.215651	10	10	P1P2	0.0035678	0.0744511	10	10	P1P2	0.00495068	0.0823137	10	10	P1P2	0.0067192	0.214402	10	10	P1P2	0.00702172	0.0604805	10	10	P1P2	0.00706465	0.0780173	10	10
BEGAIN	P1	0.369061	-0.00647337	10	10	P1	0.252914	-0.0207014	10	10	P1	0.254349	-0.0133042	10	10	P2	0.0451326	-0.126369	9	9	P2	0.0235522	-0.18031	9	9	P2	0.0225158	-0.151608	9	9	P2	0.0267318	-0.128438	9	9	P2	0.0564879	-0.144946	9	9	P2	0.0335454	-0.134795	9	9
BEND2	P1P2	0.383392	-0.00938531	10	10	P1P2	0.481305	0.00527409	10	10	P1P2	0.887124	-0.00426137	10	10	P1P2	0.593417	0.0138362	10	10	P1P2	0.264613	-0.0806067	10	10	P1P2	0.37648	-0.0761105	10	10	P1P2	0.404924	-0.0452926	10	10	P1P2	0.403924	-0.0382555	10	10	P1P2	0.403781	-0.0396601	10	10
BEND3	P1P2	0.399214	0.00271087	10	10	P1P2	0.222651	0.0307069	10	10	P1P2	0.639454	0.0113197	10	10	P1P2	0.454044	-0.0328958	10	10	P1P2	0.107113	-0.127075	10	10	P1P2	0.179849	-0.0946165	10	10	P1P2	0.356907	-0.0694361	10	10	P1P2	0.216713	-0.0776313	10	10	P1P2	0.274882	-0.0735337	10	10
BEND4	P1P2	0.189422	-0.00654186	10	10	P1P2	0.207039	-0.00299465	10	10	P1P2	0.104344	-0.00561281	10	10	P1P2	0.788088	0.0208185	10	10	P1P2	0.911	-0.0540917	10	10	P1P2	0.862028	-0.0212413	10	10	P1P2	0.255371	0.0791548	9	9	P1P2	0.577361	0.0474305	9	9	P1P2	0.408391	0.0585493	9	9
BEND5	P1P2	0.585766	0.00533765	9	9	P1P2	0.840809	-0.00917586	9	9	P1P2	0.84853	-0.00490576	9	9	P1P2	0.328536	-0.0679569	9	9	P1P2	0.909901	0.0392342	9	9	P1P2	0.688293	-0.0214552	9	9	P1P2	0.470678	-0.0279614	9	9	P1P2	0.984828	0.021632	9	9	P1P2	0.722469	0.0109051	9	9
BEND6	P1P2	0.27184	-0.0689181	9	9	P1P2	0.402731	-0.103314	9	9	P1P2	0.381702	-0.093419	9	9	P1P2	0.515474	-0.0577589	9	9	P1P2	0.74436	-0.0443699	9	9	P1P2	0.612415	-0.0510644	9	9	P1P2	0.13547	-0.281337	10	10	P1P2	0.208147	-0.0968122	10	10	P1P2	0.177753	-0.244027	10	10
BEND7	P1P2	0.175856	-0.00799314	10	10	P1P2	0.435234	-0.0132382	10	10	P1P2	0.770264	-0.00810607	10	10	P1P2	0.612178	0.0347478	10	10	P1P2	0.346509	-0.121092	10	10	P1P2	0.78673	-0.0476752	10	10	P1P2	0.928253	-0.0298644	10	10	P1P2	0.27631	-0.0671722	10	10	P1P2	0.660548	-0.0417534	10	10
BEST1	P1	0.693594	0.00912122	10	10	P2	0.478001	-0.0470005	10	10	P2	0.370135	-0.0497497	10	10	P2	0.199309	0.0318391	9	9	P2	0.120022	0.0473801	10	10	P2	0.257431	0.0449964	9	9	P1	0.316556	-0.0127427	10	10	P2	0.253507	0.0632959	10	10	P2	0.369962	0.0607048	10	10
BEST2	P1P2	0.962678	-0.0462746	10	10	P1P2	0.0748092	-0.0539047	10	10	P1P2	0.33757	-0.053703	10	10	P1P2	0.199639	-0.13694	10	10	P1P2	0.605848	-0.1449	10	10	P1P2	0.354314	-0.157619	10	10	P1P2	0.084154	-0.211195	10	10	P1P2	0.0670097	-0.140569	10	10	P1P2	0.0609083	-0.171168	10	10
BEST3	P1P2	0.291155	-0.0275663	10	10	P1P2	0.0505801	-0.0431117	10	10	P1P2	0.0333627	-0.0357991	10	10	P1P2	0.862703	-0.121284	10	10	P1P2	0.992214	-0.0987529	10	10	P1P2	0.965551	-0.0845683	10	10	P1P2	0.648617	-0.209635	10	10	P1P2	0.197249	-0.0914681	10	10	P1P2	0.410997	-0.152088	10	10
BEST4	P1P2	0.0504954	-0.0350718	10	10	P1P2	0.963246	-0.00773337	10	10	P1P2	0.149276	-0.0201476	10	10	P1P2	0.189413	0.0178889	10	10	P1P2	0.24059	-0.05584	10	10	P1P2	0.198647	-0.0189756	10	10	P1P2	0.554639	-0.019638	10	10	P1P2	0.401016	-0.0357218	10	10	P1P2	0.486329	-0.021926	10	10
BET1	P1P2	6.9713e-06	-0.152367	10	10	P1P2	9.85487e-06	-0.181437	10	10	P1P2	4.60446e-06	-0.166252	10	10	P1P2	0.0177323	0.0473901	9	9	P1P2	0.0379603	0.055268	9	9	P1P2	0.0204914	0.0443355	9	9	P1P2	0.0254496	-0.323989	10	10	P1P2	0.0526696	-0.298698	10	10	P1P2	0.0344167	-0.309659	10	10
BET1L	P1P2	0.0560595	-0.0202163	10	10	P1P2	0.0681713	-0.0123856	10	10	P1P2	0.0213323	-0.0180218	10	10	P1P2	0.0368708	-0.179091	10	10	P1P2	0.0284489	-0.195312	10	10	P1P2	0.026612	-0.176961	10	10	P1P2	0.0136557	-0.18797	10	10	P1P2	0.0105183	-0.172632	10	10	P1P2	0.0116935	-0.172177	10	10
BEX1	P1P2	0.814551	-0.00327695	10	10	P1P2	0.962304	-0.0133347	10	10	P1P2	0.933117	0.000880702	10	10	P1P2	0.181264	0.0974403	10	10	P1P2	0.424205	0.0905897	10	10	P1P2	0.282125	0.094015	10	10	P1P2	0.139542	0.0758821	10	10	P1P2	0.476701	0.0767197	10	10	P1P2	0.254077	0.0735078	10	10
BEX2	P1P2	0.0676076	-0.00856947	10	10	P1P2	0.0881156	-0.0170237	10	10	P1P2	0.0413142	-0.018192	10	10	P1P2	0.183009	0.021938	10	10	P1P2	0.835667	-0.0414134	10	10	P1P2	0.521329	0.0145714	10	10	P1P2	0.526759	-0.0344114	10	10	P1P2	0.462712	-0.0591128	10	10	P1P2	0.997517	-0.0492664	10	10
BEX4	P1P2	0.43496	-0.00396598	10	10	P1P2	0.627971	-0.00534506	10	10	P1P2	0.239372	-0.00966479	10	10	P1P2	0.0660518	-0.0470375	10	10	P1P2	0.0312341	-0.0677907	10	10	P1P2	0.0280857	-0.0539062	10	10	P1P2	0.087773	-0.0879716	10	10	P1P2	0.0484837	-0.0847916	10	10	P1P2	0.0627694	-0.0863816	10	10
BEX5	P1P2	0.639196	0.0127151	10	10	P1P2	0.506008	-0.0170991	10	10	P1P2	0.277098	0.00125987	10	10	P1P2	0.877844	-0.139896	10	10	P1P2	0.459345	-0.0936381	9	9	P1P2	0.737516	-0.0687872	9	9	P1P2	0.932719	-0.0743925	10	10	P1P2	0.388695	-0.165332	10	10	P1P2	0.662697	-0.0786295	10	10
BFAR	P1P2	0.0988154	-0.0211652	10	10	P1P2	0.130098	-0.0278463	10	10	P1P2	0.0603215	-0.0226524	10	10	P1P2	0.582613	0.0287642	10	10	P1P2	0.772314	0.014242	10	10	P1P2	0.687644	0.0259008	10	10	P1P2	0.955077	-0.0367687	10	10	P1P2	0.663251	-0.0427947	10	10	P1P2	0.825565	0.00613294	10	10
BFSP1	P2	0.0999972	0.023764	10	10	P2	0.559928	-0.00940202	10	10	P2	0.503388	0.0124886	10	10	P2	0.001504	-0.174657	10	10	P2	0.00716641	-0.167963	10	10	P2	0.00143806	-0.15245	10	10	P2	0.00612422	-0.145552	10	10	P2	0.00489598	-0.144588	10	10	P2	0.0043233	-0.136188	10	10
BFSP2	P1P2	0.380499	-0.00836063	10	10	P1P2	0.505536	-0.00364782	10	10	P1P2	0.377771	-0.00694631	10	10	P1P2	0.996105	-0.00272055	10	10	P1P2	0.884442	-0.056052	10	10	P1P2	0.880025	-0.0374739	10	10	P1P2	0.787517	-0.0868564	10	10	P1P2	0.740388	-0.00860768	10	10	P1P2	0.762042	-0.0154274	10	10
BGLAP	P1P2	2.11326e-07	-0.316086	10	10	P1P2	2.06856e-07	-0.384304	10	10	P1P2	1.30387e-07	-0.350195	10	10	P1P2	0.00601824	-0.170082	8	8	P1P2	0.0584427	-0.15507	7	7	P1P2	0.030115	-0.143377	7	7	P1P2	2.62285e-06	-0.699912	10	10	P1P2	3.6981e-06	-0.607065	10	10	P1P2	2.83383e-06	-0.642309	10	10
BGN	P1P2	0.0508794	0.0100774	10	10	P1P2	0.490921	0.00650583	10	10	P1P2	0.143518	0.0165482	10	10	P1P2	0.91905	0.0405563	10	10	P1P2	0.879309	0.0646768	10	10	P1P2	0.974071	0.0565659	10	10	P1P2	0.549203	0.105189	10	10	P1P2	0.757199	0.0534601	10	10	P1P2	0.638789	0.103262	10	10
BHLHA15	P1P2	0.357145	-0.00513261	10	10	P1P2	0.340779	0.00715851	10	10	P1P2	0.90844	-0.0043634	10	10	P1P2	0.636676	0.0397485	10	10	P1P2	0.616943	-0.021129	10	10	P1P2	0.642157	0.035379	10	10	P1P2	0.876744	0.0294904	10	10	P1P2	0.404508	0.0250009	10	10	P1P2	0.650271	0.0351749	10	10
BHLHA9	P1P2	0.428217	-0.00793775	10	10	P1P2	0.393042	-0.0121215	10	10	P1P2	0.334447	-0.0106162	10	10	P1P2	0.416618	0.0453701	10	10	P1P2	0.532181	-0.0199566	10	10	P1P2	0.447414	0.0606382	10	10	P1P2	0.405091	-0.0339356	10	10	P1P2	0.596689	-0.0494736	10	10	P1P2	0.48207	-0.0417046	10	10
BHLHB9	P1P2	0.4451	-0.0137934	10	10	P1P2	0.167252	0.00812271	10	10	P1P2	0.807403	0.00222272	10	10	P1P2	0.754822	0.00531726	10	10	P1P2	0.929193	-0.0311717	10	10	P1P2	0.819097	-0.039984	10	10	P1P2	0.865218	-0.0349387	10	10	P1P2	0.625714	-0.0121892	10	10	P1P2	0.815653	-0.0287617	10	10
BHLHE22	P1P2	0.549652	-0.00619295	10	10	P1P2	0.679533	-0.00819074	10	10	P1P2	0.566873	0.000552541	10	10	P1P2	0.726775	-0.127225	10	10	P1P2	0.22655	-0.0387595	10	10	P1P2	0.386654	-0.111268	10	10	P1P2	0.345827	-0.100387	10	10	P1P2	0.17757	-0.0498857	10	10	P1P2	0.24578	-0.0918857	10	10
BHLHE23	P1P2	0.429388	0.00499108	9	9	P1P2	0.203226	0.0163754	9	9	P1P2	0.141672	0.00939942	9	9	P1P2	0.252519	0.0340155	9	9	P1P2	0.521557	0.053021	9	9	P1P2	0.369465	0.0473474	9	9	P1P2	0.182833	0.0459661	9	9	P1P2	0.266946	0.0491515	9	9	P1P2	0.21445	0.0501382	9	9
BHLHE40	P1P2	0.106556	-0.0175192	10	10	P1P2	0.294418	-0.0117661	10	10	P1P2	0.161585	-0.0194707	10	10	P1P2	0.025351	-0.108692	10	10	P1P2	0.038471	-0.088149	10	10	P1P2	0.022392	-0.127938	10	10	P1P2	0.00775862	-0.0592713	10	10	P1P2	0.0100235	-0.11968	10	10	P1P2	0.00740476	-0.120473	10	10
BHLHE41	P1P2	0.0205867	-0.0746428	10	10	P1P2	0.0542424	-0.0636324	10	10	P1P2	0.00649242	-0.0663548	10	10	P1P2	0.763155	-0.0684242	10	10	P1P2	0.455358	-0.15103	10	10	P1P2	0.580574	-0.124821	10	10	P1P2	0.276702	-0.238986	10	10	P1P2	0.185297	-0.219488	10	10	P1P2	0.23416	-0.229237	10	10
BHMT	P1P2	0.391907	-0.00171375	10	10	P1P2	0.897641	-0.0185338	10	10	P1P2	0.386638	-0.0181834	10	10	P1P2	0.714706	-0.0131083	10	10	P1P2	0.963206	-0.210973	10	10	P1P2	0.859696	-0.110388	10	10	P1P2	0.48249	0.0331128	10	10	P1P2	0.647873	-0.217769	10	10	P1P2	0.552783	-0.0605454	10	10
BHMT2	P1P2	0.321933	-0.0215458	10	10	P1P2	0.674779	-0.0181011	10	10	P1P2	0.376332	-0.024153	10	10	P1P2	0.419765	-0.121677	10	10	P1P2	0.296899	-0.117539	10	10	P1P2	0.295618	-0.129697	10	10	P1P2	0.381495	-0.169094	10	10	P1P2	0.371838	-0.113552	10	10	P1P2	0.343369	-0.145029	10	10
BICC1	P1P2	0.128886	-0.0195675	10	10	P1P2	0.078196	-0.0328385	10	10	P1P2	0.0570397	-0.0213784	10	10	P1P2	0.317368	-0.00352674	10	10	P1P2	0.502152	-0.0154361	10	10	P1P2	0.380014	-0.0113227	10	10	P1P2	0.847694	-0.0750565	10	10	P1P2	0.530823	-0.0494913	10	10	P1P2	0.700523	-0.071096	10	10
BICD1	P1P2	0.294814	0.00800528	10	10	P1P2	0.325437	0.00128083	10	10	P1P2	0.228098	0.00605043	10	10	P1P2	0.0962103	-0.106434	10	10	P1P2	0.243626	-0.131858	10	10	P1P2	0.147429	-0.115727	10	10	P1P2	0.194387	-0.0836347	10	10	P1P2	0.260644	-0.0807062	10	10	P1P2	0.223724	-0.0787493	10	10
BICD2	P1P2	0.232342	-0.0283279	10	10	P1P2	0.156015	0.0128565	10	10	P1P2	0.776382	-0.0142426	10	10	P1P2	0.0395713	0.142811	10	10	P1P2	0.472407	0.159343	10	10	P1P2	0.146436	0.1433	10	10	P1P2	0.219809	0.114889	10	10	P1P2	0.107435	0.117018	10	10	P1P2	0.150906	0.113872	10	10
BID	P1P2	0.818449	0.0100889	10	10	P1P2	0.648758	-0.00126635	10	10	P1P2	0.828333	0.00622552	10	10	P1P2	0.952461	-0.12766	10	10	P1P2	0.924377	-0.0657389	10	10	P1P2	0.970047	-0.111483	10	10	P1P2	0.745307	-0.102354	10	10	P1P2	0.896011	-0.0873859	10	10	P1P2	0.975761	-0.0991976	10	10
BIK	P1P2	0.489298	-0.00697422	10	10	P1P2	0.566209	0.00492325	10	10	P1P2	0.81337	-0.00184781	10	10	P1P2	0.0591155	-0.195201	10	10	P1P2	0.00422748	-0.245828	10	10	P1P2	0.0132754	-0.215683	10	10	P1P2	0.0141772	-0.183872	10	10	P1P2	0.00453905	-0.186913	10	10	P1P2	0.00759701	-0.185392	10	10
BIN1	P1P2	0.738786	-0.000942279	10	10	P1P2	0.452816	0.000992445	10	10	P1P2	0.817507	-0.0130247	10	10	P1P2	0.370315	-0.0652391	10	10	P1P2	0.827018	-0.0930496	10	10	P1P2	0.563415	-0.127088	10	10	P1P2	0.413062	-0.0629827	10	10	P1P2	0.686695	-0.0905109	10	10	P1P2	0.545863	-0.0767468	10	10
BIN2	P1P2	0.0799456	-0.0172573	10	10	P1P2	0.136241	-0.00876782	10	10	P1P2	0.0661673	-0.0177706	10	10	P1P2	0.182426	0.118438	10	10	P1P2	0.0273962	0.129552	10	10	P1P2	0.0585918	0.12166	10	10	P1P2	0.552758	0.072606	10	10	P1P2	0.179862	0.0966938	10	10	P1P2	0.308218	0.0957146	10	10
BIN3	P1P2	0.960678	0.00929722	10	10	P1P2	0.121414	-0.018309	10	10	P1P2	0.338465	-0.00885937	10	10	P1P2	0.156294	-0.137247	10	10	P1P2	0.147637	-0.190979	10	10	P1P2	0.124626	-0.156719	10	10	P1P2	0.331571	-0.145671	10	10	P1P2	0.0925725	-0.18946	10	10	P1P2	0.170429	-0.166018	10	10
BIRC2	P1P2	0.217567	-0.0177342	10	10	P1P2	0.429519	-0.0140533	10	10	P1P2	0.164531	-0.0160062	10	10	P1P2	0.908138	0.0247105	10	10	P1P2	0.667334	-0.039632	10	10	P1P2	0.759469	-0.0262766	10	10	P1P2	0.587899	-0.034921	10	10	P1P2	0.362491	-0.0726476	10	10	P1P2	0.46978	-0.0375869	10	10
BIRC3	P1P2	0.621677	0.00381314	10	10	P1P2	0.775493	-0.0248649	10	10	P1P2	0.7283	-0.0195859	10	10	P1P2	0.303538	-0.0312409	10	10	P1P2	0.856157	0.019416	10	10	P1P2	0.475948	-0.00153433	10	10	P1P2	0.156345	-0.0845745	10	10	P1P2	0.663573	-0.0253765	10	10	P1P2	0.312175	-0.0368989	10	10
BIRC5	P1P2	2.68024e-07	-0.225479	9	9	P1P2	2.47316e-07	-0.170807	9	9	P1P2	2.37315e-07	-0.191343	9	9	P1P2	0.0114809	-0.144539	3	3	P1P2	0.017505	-0.317854	4	4	P1P2	0.0601909	-0.114459	2	2	P1P2	3.82356e-07	-0.608664	9	9	P1P2	4.69404e-07	-0.548057	9	9	P1P2	3.86416e-07	-0.57836	9	9
BIRC6	P1P2	0.551229	-0.00053196	10	10	P1P2	0.125006	-0.0125595	10	10	P1P2	0.301196	-0.00932913	10	10	P1P2	0.0730516	-0.173438	10	10	P1P2	0.0429432	-0.151015	10	10	P1P2	0.0383751	-0.161428	10	10	P1P2	0.0810679	-0.176596	10	10	P1P2	0.0241573	-0.161517	10	10	P1P2	0.0430766	-0.169057	10	10
BIRC7	P1P2	0.158536	-0.0325066	10	10	P1P2	0.185183	0.00721062	10	10	P1P2	0.930529	-0.00491967	10	10	P1P2	0.572908	0.0375876	10	10	P1P2	0.525023	-0.138487	10	10	P1P2	0.99704	-0.0422113	10	10	P1P2	0.79378	-0.0653763	10	10	P1P2	0.894724	-0.0646603	10	10	P1P2	0.835042	-0.114725	10	10
BIRC8	P1P2	0.526849	0.0042298	10	10	P1P2	0.490271	-0.0191272	10	10	P1P2	0.592603	0.00194545	10	10	P1P2	0.222743	0.0314104	10	10	P1P2	0.189852	0.0454773	10	10	P1P2	0.143733	0.0279931	10	10	P1P2	0.128862	0.0748724	10	10	P1P2	0.362491	0.0186846	10	10	P1P2	0.199774	0.0199725	10	10
BIVM	P1	0.1161	-0.0219471	10	10	P2	0.330696	0.0070455	10	10	P1	0.454692	-0.0112105	10	10	P2	0.621342	-0.038534	10	10	P1	0.314489	-0.211188	10	10	P1	0.564818	-0.135725	10	10	P2	0.84399	-0.0241988	10	10	P1	0.300336	-0.176549	10	10	P1	0.54134	-0.137493	10	10
BIVM-ERCC5	ENST00000602836.1	0.39101	0.00808839	10	10	ENST00000602836.1	0.664772	-0.00978611	10	10	ENST00000602836.1	0.735874	0.000179772	10	10	ENST00000602836.1	0.409358	0.0719887	10	10	ENST00000602836.1	0.0686349	0.115255	10	10	ENST00000602836.1	0.139075	0.104437	10	10	ENST00000602836.1	0.374059	0.117092	10	10	ENST00000602836.1	0.159479	0.100497	10	10	ENST00000602836.1	0.24578	0.108795	10	10
BLCAP	P1P2	0.535368	-0.0426346	10	10	P1P2	0.321817	-0.0132664	10	10	P1P2	0.548772	-0.0379301	10	10	P1P2	0.117101	0.0576668	10	10	P1P2	0.0807593	0.0542943	10	10	P1P2	0.0813115	0.0542403	10	10	P1P2	0.154068	0.0119133	10	10	P1P2	0.280243	0.0423762	10	10	P1P2	0.208004	0.0271447	10	10
BLID	ENST00000560104.1	0.463436	0.00918692	10	10	ENST00000560104.1	0.256487	0.0228275	10	10	ENST00000560104.1	0.221205	0.0162055	10	10	ENST00000560104.1	0.501922	-0.00598191	10	10	ENST00000560104.1	0.816437	-0.0180591	10	10	ENST00000560104.1	0.649188	-0.0171307	10	10	ENST00000560104.1	0.384155	0.00589657	10	10	ENST00000560104.1	0.581802	0.0032555	10	10	ENST00000560104.1	0.453725	0.00457604	10	10
BLK	P1P2	0.00799022	0.0213038	10	10	P1P2	0.230766	0.0117871	10	10	P1P2	0.0224416	0.0231265	10	10	P1P2	0.707432	-0.0336153	10	10	P1P2	0.944599	-0.040356	10	10	P1P2	0.871836	-0.0809113	10	10	P1P2	0.483689	0.0769367	10	10	P1P2	0.692686	0.0788619	10	10	P1P2	0.548824	0.0743466	10	10
BLM	P1P2	2.30185e-07	-0.151291	10	10	P1P2	3.31754e-07	-0.120327	10	10	P1P2	1.50251e-07	-0.135375	10	10	P1P2	0.00142519	-0.256206	8	8	P1P2	0.00335377	-0.137488	7	7	P1P2	0.00218367	-0.117247	7	7	P1P2	5.86759e-07	-0.62453	10	10	P1P2	2.30428e-07	-0.510627	10	10	P1P2	3.01658e-07	-0.567578	10	10
BLMH	P1P2	0.637509	-0.00921597	10	10	P1P2	0.544522	-0.00758179	10	10	P1P2	0.979571	-0.00648956	10	10	P1P2	0.831193	-0.0370047	10	10	P1P2	0.575332	-0.109048	10	10	P1P2	0.792901	-0.100291	10	10	P1P2	0.904906	-0.0376822	10	10	P1P2	0.91792	-0.0733647	10	10	P1P2	0.987111	-0.0686412	10	10
BLNK	P1P2	0.446245	-0.00600407	10	10	P1P2	0.98527	0.0152833	10	10	P1P2	0.754244	0.0104105	10	10	P1P2	0.657936	-0.0788308	10	10	P1P2	0.813338	-0.0490459	10	10	P1P2	0.727594	-0.0639383	10	10	P1P2	0.948012	-0.0463992	10	10	P1P2	0.839826	-0.0274612	10	10	P1P2	0.956149	-0.0221694	10	10
BLOC1S1	P1P2	0.0175786	-0.0172232	10	10	P1P2	0.0624398	-0.00765632	10	10	P1P2	0.0103287	-0.017328	10	10	P1P2	3.74155e-07	0.233435	10	10	P1P2	6.26676e-07	0.280635	10	10	P1P2	3.70276e-07	0.255151	10	10	P1P2	7.61598e-07	0.208947	10	10	P1P2	5.1972e-07	0.199773	10	10	P1P2	5.39948e-07	0.20436	10	10
BLOC1S2	P1P2	0.0240527	-0.0454757	10	10	P1P2	0.014235	-0.0337687	10	10	P1P2	0.0130635	-0.0392883	10	10	P1P2	5.61081e-08	0.418589	10	10	P1P2	5.84717e-08	0.454264	10	10	P1P2	5.49539e-08	0.435698	10	10	P1P2	9.74326e-08	0.365904	10	10	P1P2	8.89277e-08	0.335876	10	10	P1P2	8.86459e-08	0.35089	10	10
BLOC1S3	P1	0.410201	-0.014334	10	10	P1	0.539923	-0.0204951	10	10	P1	0.159994	-0.0194191	10	10	P1	0.217898	0.0515246	10	10	P1	0.0624272	0.0485884	10	10	P1	0.0926879	0.0375954	10	10	P1	0.221457	0.0146639	9	9	P1	0.172212	0.0274857	10	10	P1	0.149818	0.0210748	9	9
BLOC1S4	P1P2	0.380446	-0.00978273	9	9	P1P2	0.0566897	-0.0219814	10	10	P1P2	0.0145668	-0.010246	9	9	P1P2	0.397041	-0.0403209	10	10	P1P2	0.312431	-0.172367	10	10	P1P2	0.290712	-0.110825	10	10	P1P2	0.743964	-0.0333407	10	10	P1P2	0.46995	-0.180402	10	10	P1P2	0.614626	-0.111957	10	10
BLOC1S5	P1P2	0.463976	-0.0804344	10	10	P1P2	0.581703	-0.0685457	10	10	P1P2	0.598758	-0.0926331	10	10	P1P2	0.168965	0.0402582	9	9	P1P2	0.393264	0.062781	9	9	P1P2	0.254289	0.0515196	9	9	P1P2	0.465148	-0.256484	10	10	P1P2	0.592082	-0.235402	10	10	P1P2	0.495845	-0.245943	10	10
BLOC1S6	P1P2	0.39971	-0.00473162	10	10	P1P2	0.571419	-0.0105297	10	10	P1P2	0.940652	-0.00274738	10	10	P1P2	0.0328236	0.148985	10	10	P1P2	0.00536552	0.184851	10	10	P1P2	0.00877875	0.166918	10	10	P1P2	0.0117202	0.140756	10	10	P1P2	0.0148614	0.151352	10	10	P1P2	0.0106081	0.146054	10	10
BLVRA	P1	0.382185	-0.0178127	10	10	P2	0.115596	-0.0193719	10	10	P2	0.509259	-0.00917144	10	10	P2	0.232605	-0.0336057	10	10	P2	0.228944	-0.0211632	10	10	P2	0.123465	-0.00467958	10	10	P2	0.396966	-0.0405512	10	10	P2	0.076268	-0.0435922	10	10	P2	0.145256	-0.0324289	10	10
BLVRB	P1P2	0.628995	0.0130887	10	10	P1P2	0.0280664	-0.0408886	10	10	P1P2	0.363846	-0.0255563	10	10	P1P2	0.131319	-0.0606943	10	10	P1P2	0.794236	0.0171515	10	10	P1P2	0.414425	-0.0545212	10	10	P1P2	0.169992	-0.036641	10	10	P1P2	0.118271	-0.0573349	10	10	P1P2	0.136617	-0.0458973	10	10
BLZF1	P1P2	0.737116	-0.0122109	10	10	P1P2	0.962893	0.000340132	10	10	P1P2	0.749301	-0.00376563	10	10	P1P2	0.052326	0.0923832	10	10	P1P2	0.0234965	0.101374	10	10	P1P2	0.0261891	0.0901276	10	10	P1P2	0.0819995	0.034743	10	10	P1P2	0.0197503	0.0429758	10	10	P1P2	0.0368618	0.0388594	10	10
BMF	P1P2	0.185127	0.00984761	10	10	P1P2	0.713604	-0.0102124	10	10	P1P2	0.435635	0.0074469	10	10	P1P2	0.0368174	-0.185965	10	10	P1P2	0.0929746	-0.164153	10	10	P1P2	0.0543677	-0.175059	10	10	P1P2	0.092029	-0.165969	10	10	P1P2	0.0963901	-0.143752	10	10	P1P2	0.0886007	-0.154861	10	10
BMI1	P1P2	0.394115	-0.00656309	10	10	P1P2	0.677695	-0.0052009	10	10	P1P2	0.389242	-0.00404939	10	10	P1P2	0.506454	0.0365835	10	10	P1P2	0.363427	-0.054614	10	10	P1P2	0.4075	0.0368987	10	10	P1P2	0.571506	0.0195143	10	10	P1P2	0.522327	0.0199744	10	10	P1P2	0.55001	-0.0360382	10	10
BMP1	P1P2	0.562328	-0.00701643	10	10	P1P2	0.0113011	-0.02191	10	10	P1P2	0.0501526	-0.0166055	10	10	P1P2	0.274749	0.0080187	10	10	P1P2	0.0994793	0.0237485	10	10	P1P2	0.150185	0.0105136	10	10	P1P2	0.410619	0.00360891	10	10	P1P2	0.674988	0.00110782	10	10	P1P2	0.518623	0.00192842	10	10
BMP10	P1P2	0.267184	0.00857362	9	9	P1P2	0.551152	0.00615179	9	9	P1P2	0.21363	0.0104826	9	9	P1P2	0.585063	-0.0512983	9	9	P1P2	0.950037	-0.067375	9	9	P1P2	0.753623	-0.10823	9	9	P1P2	0.919051	0.0127163	9	9	P1P2	0.981346	-0.0256723	9	9	P1P2	0.955267	-0.0277395	9	9
BMP15	ENST00000252677.3	0.432619	-0.00104383	10	10	ENST00000252677.3	0.308652	-0.0147411	10	10	ENST00000252677.3	0.196867	-0.0112669	10	10	ENST00000252677.3	0.335747	0.0502181	10	10	ENST00000252677.3	0.231125	0.183707	10	10	ENST00000252677.3	0.285726	0.159693	10	10	ENST00000252677.3	0.536557	0.0639054	10	10	ENST00000252677.3	0.329661	0.0502034	10	10	ENST00000252677.3	0.422734	0.128415	10	10
BMP2	P2	0.0809423	-0.0255166	10	10	P2	0.124425	-0.0126114	10	10	P2	0.0936312	-0.0155593	10	10	P2	0.608342	0.0218978	10	10	P2	0.398121	-0.0325941	10	10	P2	0.47393	-0.0285542	10	10	P1	0.759449	0.000537213	10	10	P2	0.574928	-0.0718843	10	10	P2	0.711316	-0.0722007	10	10
BMP2K	P1P2	0.0838606	-0.128763	10	10	P1P2	0.112452	-0.168466	10	10	P1P2	0.0573106	-0.144921	10	10	P1P2	0.242384	-0.0389595	9	9	P1P2	0.518928	-0.00687845	9	9	P1P2	0.351551	-0.0170524	9	9	P1P2	0.00292886	-0.29048	10	10	P1P2	0.0182658	-0.336926	10	10	P1P2	0.00657781	-0.307449	10	10
BMP3	P1P2	0.782972	0.0071953	10	10	P1P2	0.0870474	0.026329	10	10	P1P2	0.0821897	0.00490398	10	10	P1P2	0.291465	-0.143908	10	10	P1P2	0.475969	-0.0835791	10	10	P1P2	0.341057	-0.137886	10	10	P1P2	0.347267	-0.139447	10	10	P1P2	0.812879	-0.0310281	10	10	P1P2	0.518815	-0.046437	10	10
BMP4	P2	0.360857	-0.0108617	10	10	P1	0.68224	-0.0107074	10	10	P2	0.516122	-0.00543396	10	10	P2	0.799037	0.00169938	10	10	P2	0.719051	-0.069418	10	10	P2	0.721139	-0.0667279	10	10	P2	0.736483	0.0108238	10	10	P1	0.726806	0.00972721	10	10	P2	0.747626	-0.00108161	10	10
BMP5	P1P2	0.359695	0.00665399	10	10	P1P2	0.272417	0.00143847	10	10	P1P2	0.146293	0.00158274	10	10	P1P2	0.991384	-0.0201323	10	10	P1P2	0.870686	-0.0812845	10	10	P1P2	0.929397	-0.0537928	10	10	P1P2	0.729693	0.0309232	10	10	P1P2	0.74307	-0.0553872	10	10	P1P2	0.787696	-0.02408	10	10
BMP6	P1P2	0.668592	-0.0130283	10	10	P1P2	0.342354	-0.0450525	10	10	P1P2	0.46838	-0.0228058	10	10	P1P2	0.117621	-0.131301	10	10	P1P2	0.451973	-0.088594	10	10	P1P2	0.238456	-0.0884935	10	10	P1P2	0.162838	-0.162687	10	10	P1P2	0.319063	-0.168923	10	10	P1P2	0.229072	-0.161001	10	10
BMP7	P1P2	0.710231	0.00891133	10	10	P1P2	0.173514	-0.0355932	10	10	P1P2	0.411967	-0.00897041	10	10	P1P2	0.623642	-0.0397663	10	10	P1P2	0.954135	-0.0373611	10	10	P1P2	0.732279	-0.0262209	10	10	P1P2	0.719715	-0.0261248	10	10	P1P2	0.549795	-0.0486813	10	10	P1P2	0.635826	-0.0360303	10	10
BMP8A	P1P2	0.393952	0.00995852	10	10	P1P2	0.0254721	-0.0173199	10	10	P1P2	0.098781	-0.0167637	10	10	P1P2	0.270352	-0.268971	10	10	P1P2	0.426437	-0.204192	10	10	P1P2	0.327389	-0.236582	10	10	P1P2	0.127232	-0.253534	10	10	P1P2	0.206336	-0.189431	10	10	P1P2	0.15987	-0.221483	10	10
BMP8B	P1P2	0.129664	-0.0117374	9	9	P1P2	0.679774	-0.0078022	9	9	P1P2	0.276494	-0.00593917	9	9	P1P2	0.926934	-0.0542534	9	9	P1P2	0.520545	-0.227797	9	9	P1P2	0.712871	-0.109224	9	9	P1P2	0.682304	-0.0665858	9	9	P1P2	0.196402	-0.150857	9	9	P1P2	0.39558	-0.135736	9	9
BMPER	P1P2	0.796498	-0.0268522	10	10	P1P2	0.850402	-0.000387717	10	10	P1P2	0.9647	-0.0225204	10	10	P1P2	0.148829	-0.0528476	10	10	P1P2	0.104719	-0.196872	10	10	P1P2	0.121453	-0.0749438	10	10	P1P2	0.0963605	-0.0913574	10	10	P1P2	0.0636217	-0.160386	10	10	P1P2	0.071899	-0.152274	10	10
BMPR1A	P1P2	0.532941	-0.0339218	10	10	P1P2	0.633325	-0.0186266	10	10	P1P2	0.801676	-0.0343376	10	10	P1P2	0.468348	0.0486338	10	10	P1P2	0.603475	0.0369779	10	10	P1P2	0.526742	0.0381378	10	10	P1P2	0.799372	0.0387182	10	10	P1P2	0.785015	-0.0474795	10	10	P1P2	0.957093	0.0272344	10	10
BMPR1B	P1P2	0.552216	-0.0122713	10	10	P1P2	0.269331	0.0158622	10	10	P1P2	0.842433	0.00357372	10	10	P1P2	0.878427	0.0113265	10	10	P1P2	0.689198	-0.0663185	10	10	P1P2	0.892684	-0.0484684	10	10	P1P2	0.835898	-0.0353309	10	10	P1P2	0.980537	-0.00319691	10	10	P1P2	0.925488	-0.0383384	10	10
BMPR2	P1P2	0.971857	-0.00784214	10	10	P1P2	0.33653	-0.0271204	10	10	P1P2	0.413149	-0.0152916	10	10	P1P2	0.199069	-0.16651	10	10	P1P2	0.319782	-0.100489	10	10	P1P2	0.255041	-0.109413	10	10	P1P2	0.206974	-0.169233	10	10	P1P2	0.255603	-0.124003	10	10	P1P2	0.217138	-0.165277	10	10
BMS1	P1P2	7.66731e-08	-0.251801	10	10	P1P2	7.42216e-08	-0.321432	10	10	P1P2	6.07613e-08	-0.286616	10	10	P1P2	0.0685537	-0.20056	5	5	P1P2	0.0489618	-0.0957984	5	5	P1P2	0.0546322	-0.179265	5	5	P1P2	2.17305e-07	-0.724115	10	10	P1P2	2.43929e-07	-0.546406	10	10	P1P2	1.64411e-07	-0.610301	10	10
BMX	P1P2	0.00525065	0.0328999	10	10	P1P2	0.438194	-0.00854728	10	10	P1P2	0.209048	0.0195473	10	10	P1P2	0.426531	-0.0719413	10	10	P1P2	0.341533	0.055407	10	10	P1P2	0.968154	0.0103745	10	10	P1P2	0.49036	-0.00409068	10	10	P1P2	0.45509	0.0203094	10	10	P1P2	0.461443	0.00810937	10	10
BNC1	P1P2	0.712101	-0.00499327	10	10	P1P2	0.792859	-0.00617864	10	10	P1P2	0.910317	-0.00517376	10	10	P1P2	0.982886	-0.0136185	10	10	P1P2	0.825061	-0.0549979	10	10	P1P2	0.915255	-0.0295301	10	10	P1P2	0.927078	-0.0367349	10	10	P1P2	0.834051	-0.0453387	10	10	P1P2	0.978362	-0.0441538	10	10
BNC2	P1P2	0.252986	-0.0158954	10	10	P1P2	0.665201	0.00430884	10	10	P1P2	0.295556	-0.00912632	10	10	P1P2	0.746294	0.000358175	10	10	P1P2	0.682893	-0.0793772	10	10	P1P2	0.744599	-0.0524067	10	10	P1P2	0.860801	-0.0551764	10	10	P1P2	0.863474	-0.0571318	10	10	P1P2	0.971033	-0.0561541	10	10
BNIP1	P1P2	4.2276e-05	-0.136738	10	10	P1P2	7.46791e-07	-0.237549	10	10	P1P2	2.76654e-06	-0.186495	10	10	P1P2	0.803433	0.0291284	9	9	P1P2	0.697715	0.0463991	8	8	P1P2	0.542104	0.0996447	8	8	P1P2	0.000865375	-0.420879	10	10	P1P2	0.00033555	-0.349138	10	10	P1P2	0.000415556	-0.385009	10	10
BNIP2	P1P2	0.764326	-0.0120994	10	10	P1P2	0.349382	0.00434208	10	10	P1P2	0.584034	-0.00475381	10	10	P1P2	0.0603591	-0.160331	10	10	P1P2	0.110603	-0.197024	10	10	P1P2	0.0729739	-0.176389	10	10	P1P2	0.130321	-0.171297	10	10	P1P2	0.142054	-0.144083	10	10	P1P2	0.137635	-0.15769	10	10
BNIP3	P1P2	0.160727	0.0138359	10	10	P1P2	0.803237	-0.0302084	10	10	P1P2	0.693682	-0.00702416	10	10	P1P2	0.275139	-0.115991	10	10	P1P2	0.418399	-0.101528	10	10	P1P2	0.312088	-0.107769	10	10	P1P2	0.613615	-0.0676768	10	10	P1P2	0.317057	-0.0760436	10	10	P1P2	0.436061	-0.0735046	10	10
BNIP3L	P1P2	0.0474772	-0.0306489	10	10	P1P2	0.0340809	-0.0402761	10	10	P1P2	0.0137065	-0.0339917	10	10	P1P2	0.407848	-0.0337682	10	10	P1P2	0.304773	0.0643371	10	10	P1P2	0.340005	0.041418	10	10	P1P2	0.781267	-0.0738854	10	10	P1P2	0.86929	-0.0562131	10	10	P1P2	0.956621	-0.0650493	10	10
BNIPL	P1P2	0.261228	0.0454306	10	10	P1P2	0.217154	-0.0254924	10	10	P1P2	0.862862	0.00808542	10	10	P1P2	0.963187	-0.0754135	10	10	P1P2	0.527532	0.101594	10	10	P1P2	0.787187	-0.0413525	10	10	P1P2	0.526759	-0.0445763	10	10	P1P2	0.764181	0.0542631	10	10	P1P2	0.614834	0.0495914	10	10
BOC	P1P2	0.0107006	-0.0359546	9	9	P1P2	0.858991	0.00296909	9	9	P1P2	0.022715	-0.0163706	9	9	P1P2	0.332956	-0.00807737	9	9	P1P2	0.164508	-0.0662398	9	9	P1P2	0.130517	-0.0202988	9	9	P1P2	0.0539153	-0.0423331	9	9	P1P2	0.0969065	-0.0458937	9	9	P1P2	0.0653303	-0.0310573	9	9
BOD1	P1P2	0.777195	-0.000652426	10	10	P1P2	0.634693	-0.0140811	10	10	P1P2	0.670876	-0.0115677	10	10	P1P2	0.973447	-0.0285852	10	10	P1P2	0.767341	-0.0260672	10	10	P1P2	0.939783	-0.0273262	10	10	P1P2	0.948248	0.0203074	10	10	P1P2	0.757873	0.0184958	10	10	P1P2	0.869908	0.0194016	10	10
BOD1L1	P1	5.20111e-07	-0.155654	10	10	P1	6.06139e-07	-0.164495	10	10	P1	4.23548e-07	-0.156683	10	10	P1	0.000764506	-0.306101	10	10	P1	0.00884512	-0.410102	8	8	P1	0.00615414	-0.296762	8	8	P1	2.45712e-05	-0.58865	10	10	P1	1.78223e-05	-0.659699	10	10	P1	2.05148e-05	-0.607027	10	10
BOD1L2	P1P2	0.279575	-0.0171769	10	10	P1P2	0.289683	-0.0494866	10	10	P1P2	0.279855	-0.0324486	10	10	P1P2	0.91999	-0.0685967	10	10	P1P2	0.564545	0.0139298	9	9	P1P2	0.599737	0.00138602	9	9	P1P2	0.799829	-0.0864234	10	10	P1P2	0.703628	-0.0813297	10	10	P1P2	0.779951	-0.0838765	10	10
BOK	P1P2	0.790011	-0.00442607	10	10	P1P2	0.0241338	-0.0340812	10	10	P1P2	0.0400349	-0.0164071	10	10	P1P2	0.45155	0.0145562	10	10	P1P2	0.176905	0.0578375	10	10	P1P2	0.245503	0.0330683	10	10	P1P2	0.517341	0.015535	10	10	P1P2	0.752367	0.00941185	10	10	P1P2	0.619635	0.0120918	10	10
BOLA1	P2	0.573736	0.00897482	10	10	P2	0.333346	-0.0102355	10	10	P2	0.199344	0.00790889	10	10	P2	0.430673	-0.0783487	10	10	P2	0.487204	-0.107153	10	10	P2	0.399647	-0.0916974	10	10	P2	0.338539	-0.160401	10	10	P2	0.19653	-0.0934646	10	10	P2	0.246867	-0.0879726	10	10
BOLA2	ENST00000330978.3	0.750626	-0.00661847	10	10	ENST00000330978.3	0.625459	-0.0126647	10	10	ENST00000330978.3	0.561472	-0.00333553	10	10	ENST00000330978.3	0.47509	-0.031317	10	10	ENST00000330978.3	0.293489	-0.103598	10	10	ENST00000330978.3	0.345137	-0.0804416	10	10	ENST00000330978.3	0.441375	-0.0643321	10	10	ENST00000330978.3	0.230262	-0.105022	10	10	ENST00000330978.3	0.304294	-0.0846582	10	10
BOLA2B	ENST00000305321.4	0.829249	0.00200117	10	10	ENST00000305321.4	0.356963	-0.0129339	10	10	ENST00000305321.4	0.667857	-0.00333553	10	10	ENST00000305321.4	0.58729	-0.031317	10	10	ENST00000305321.4	0.53646	-0.093213	10	10	ENST00000305321.4	0.553635	-0.0753095	10	10	ENST00000305321.4	0.69487	-0.055931	10	10	ENST00000305321.4	0.380531	-0.0972013	10	10	ENST00000305321.4	0.503945	-0.0765662	10	10
BOLA3	P1P2	0.0333241	-0.0317723	10	10	P1P2	0.000842844	-0.0455163	10	10	P1P2	0.000263292	-0.0326404	10	10	P1P2	0.0139632	-0.263849	10	10	P1P2	0.00498222	-0.420403	10	10	P1P2	0.00610195	-0.342126	10	10	P1P2	0.00116806	-0.283837	10	10	P1P2	0.000665433	-0.412105	10	10	P1P2	0.000800162	-0.347971	10	10
BOLL	P1P2	0.136685	0.0076596	10	10	P1P2	0.646423	-0.00408949	10	10	P1P2	0.511161	0.00473029	10	10	P1P2	0.097579	-0.0950919	10	10	P1P2	0.502152	-0.0622834	10	10	P1P2	0.230975	-0.0980344	10	10	P1P2	0.244643	-0.0792436	10	10	P1P2	0.348634	-0.0447218	10	10	P1P2	0.288932	-0.0441255	10	10
BOP1	P1	0.000249516	-0.197486	10	10	P1	0.0200011	-0.1934	10	10	P1	0.00288016	-0.192156	10	10	P2	0.380273	-0.0312962	10	10	P1	0.66003	0.138754	9	9	P2	0.520943	-0.0459257	10	10	P1	0.00235408	-0.494094	10	10	P1	0.00747041	-0.304568	10	10	P1	0.00317883	-0.399331	10	10
BORA	P1P2	3.55001e-06	-0.241024	10	10	P1P2	1.77786e-06	-0.14528	10	10	P1P2	9.35625e-07	-0.187137	10	10	P1P2	0.290319	0.125716	7	7	P1P2	0.679102	-0.024855	7	7	P1P2	0.48133	0.0356287	7	7	P1P2	0.00056056	-0.281422	10	10	P1P2	3.25529e-05	-0.329207	10	10	P1P2	9.99333e-05	-0.303903	10	10
BPGM	P1P2	0.0469019	0.0118344	10	10	P1P2	0.00038592	0.0372417	10	10	P1P2	0.00333277	0.0352716	10	10	P1P2	0.0761828	-0.0719842	10	10	P1P2	0.0668996	-0.0450151	10	10	P1P2	0.0515646	-0.0344588	10	10	P1P2	0.157038	-0.0429156	10	10	P1P2	0.482582	0.0622591	10	10	P1P2	0.222149	0.0574903	10	10
BPHL	P1P2	0.853491	-0.0032685	10	10	P1P2	0.387258	-0.0321513	10	10	P1P2	0.654982	-0.0221218	10	10	P1P2	0.314512	-0.124058	10	10	P1P2	0.525794	-0.120905	10	10	P1P2	0.40181	-0.119113	10	10	P1P2	0.45822	-0.151636	10	10	P1P2	0.272028	-0.147078	10	10	P1P2	0.377606	-0.149357	10	10
BPI	P1P2	0.305277	0.00906407	10	10	P1P2	0.784106	-0.0115497	10	10	P1P2	0.973669	0.00887803	10	10	P1P2	0.276769	0.038266	10	10	P1P2	0.381978	0.0594024	10	10	P1P2	0.298782	0.0476065	10	10	P1P2	0.121367	0.0897286	10	10	P1P2	0.583019	0.0433152	10	10	P1P2	0.260551	0.0523146	10	10
BPIFA1	P1	0.153116	-0.0180325	10	10	P1	0.359281	-0.00582446	10	10	P1	0.287432	-0.0199112	10	10	P2	0.25733	-0.0294063	10	10	P2	0.290645	-0.0559442	10	10	P2	0.206107	-0.0266388	10	10	P2	0.180872	-0.107586	10	10	P2	0.204748	-0.110731	10	10	P2	0.153025	-0.0538269	10	10
BPIFA2	P1P2	0.672573	0.00498242	10	10	P1P2	0.144546	0.0143219	10	10	P1P2	0.10871	0.0143883	10	10	P1P2	0.483268	-0.132344	10	10	P1P2	0.697056	0.0169784	10	10	P1P2	0.714262	-0.0829166	10	10	P1P2	0.268047	-0.0294837	10	10	P1P2	0.839248	0.021157	10	10	P1P2	0.417266	-0.00277359	10	10
BPIFA3	P1P2	0.925671	-0.00454286	10	10	P1P2	0.752738	0.0111512	10	10	P1P2	0.935942	0.00445518	10	10	P1P2	0.120316	-0.274314	10	10	P1P2	0.874646	-0.197234	10	10	P1P2	0.371693	-0.237659	10	10	P1P2	0.0757547	-0.259463	10	10	P1P2	0.569899	-0.135844	10	10	P1P2	0.214609	-0.197654	10	10
BPIFB1	P1P2	0.435568	0.00497639	10	10	P1P2	0.70492	-0.0206888	10	10	P1P2	0.923002	0.00102518	10	10	P1P2	0.447471	-0.120797	10	10	P1P2	0.179479	-0.138727	10	10	P1P2	0.23704	-0.105572	10	10	P1P2	0.573216	-0.0705538	10	10	P1P2	0.092029	-0.160743	10	10	P1P2	0.212862	-0.0771329	10	10
BPIFB2	P1P2	0.0751806	-0.0104746	9	9	P1P2	0.527398	0.0186447	10	10	P1P2	0.0608806	-0.0155334	9	9	P1P2	0.141638	0.0619822	10	10	P1P2	0.875695	0.0498968	10	10	P1P2	0.269183	0.0387678	10	10	P1P2	0.3456	0.0319231	10	10	P1P2	0.515047	0.0352636	10	10	P1P2	0.422048	0.0335933	10	10
BPIFB3	ENST00000375494.3	0.438878	-0.00547366	10	10	ENST00000375494.3	0.509984	-0.00940915	10	10	ENST00000375494.3	0.436681	-0.0125102	10	10	ENST00000375494.3	0.581598	-0.124459	10	10	ENST00000375494.3	0.506684	-0.0914798	10	10	ENST00000375494.3	0.559014	-0.145541	10	10	ENST00000375494.3	0.349851	-0.116335	10	10	ENST00000375494.3	0.288893	-0.106381	10	10	ENST00000375494.3	0.311183	-0.124527	10	10
BPIFB4	P1P2	0.332943	-0.00137681	10	10	P1P2	0.262855	0.00480507	10	10	P1P2	0.751771	-0.00177103	10	10	P1P2	0.432232	-0.123567	10	10	P1P2	0.100119	-0.219589	10	10	P1P2	0.172263	-0.171578	10	10	P1P2	0.415598	-0.154346	10	10	P1P2	0.20756	-0.122203	10	10	P1P2	0.291365	-0.116791	10	10
BPIFB6	P1P2	0.355068	-0.00697947	10	10	P1P2	0.89694	-0.00397911	10	10	P1P2	0.585255	-0.00467051	10	10	P1P2	0.469074	-0.0526371	10	10	P1P2	0.472863	0.0279378	10	10	P1P2	0.449369	0.000507709	10	10	P1P2	0.574021	-0.0367613	10	10	P1P2	0.529757	0.0248827	10	10	P1P2	0.550999	-0.00834362	10	10
BPIFC	P1P2	0.163698	0.00567683	10	10	P1P2	0.244314	-0.0108809	10	10	P1P2	0.970128	0.00146398	10	10	P1P2	0.993626	-0.0372628	10	10	P1P2	0.545659	0.0404029	10	10	P1P2	0.701677	-0.0264131	10	10	P1P2	0.617776	-0.0197902	10	10	P1P2	0.558908	-0.0420441	10	10	P1P2	0.581492	-0.0340608	10	10
BPNT1	P1P2	0.923444	0.00747823	10	10	P1P2	0.362152	0.00477872	10	10	P1P2	0.465842	-0.00526284	10	10	P1P2	0.540733	-0.0321114	10	10	P1P2	0.125399	-0.03233	10	10	P1P2	0.247317	-0.0282006	10	10	P1P2	0.450019	-0.0183675	10	10	P1P2	0.216823	-0.0253111	10	10	P1P2	0.316309	-0.0197134	10	10
BPTF	P1P2	7.23819e-05	-0.0923536	10	10	P1P2	0.00253353	-0.0624814	10	10	P1P2	0.000103372	-0.0740276	10	10	P1P2	0.139241	0.0488509	9	9	P1P2	0.57534	0.0432011	9	9	P1P2	0.322583	0.0499723	9	9	P1P2	0.283151	-0.271767	10	10	P1P2	0.143951	-0.127806	10	10	P1P2	0.202911	-0.199786	10	10
BPY2	ENST00000331070.3	ENST00000382585.1	0.349261	0.00298377	10	10	ENST00000331070.3	ENST00000382585.1	0.818582	-0.00325757	10	10	ENST00000331070.3	ENST00000382585.1	0.595267	0.00116258	10	10	ENST00000331070.3	ENST00000382585.1	0.666089	-0.00169774	10	10	ENST00000331070.3	ENST00000382585.1	0.108375	0.0816896	10	10	ENST00000331070.3	ENST00000382585.1	0.277502	0.039456	10	10	ENST00000331070.3	ENST00000382585.1	0.329661	-0.00880114	10	10	ENST00000331070.3	ENST00000382585.1	0.104276	0.0596428	10	10	ENST00000331070.3	ENST00000382585.1	0.177848	0.0547905	10	10
BPY2B	ENST00000382392.1	0.349261	0.00298377	10	10	ENST00000382392.1	0.818582	-0.00325757	10	10	ENST00000382392.1	0.595267	0.00116258	10	10	ENST00000382392.1	0.666089	-0.00169774	10	10	ENST00000382392.1	0.108375	0.0816896	10	10	ENST00000382392.1	0.277502	0.039456	10	10	ENST00000382392.1	0.329661	-0.00880114	10	10	ENST00000382392.1	0.104276	0.0596428	10	10	ENST00000382392.1	0.177848	0.0547905	10	10
BPY2C	ENST00000382287.1	0.349261	0.00298377	10	10	ENST00000382287.1	0.818582	-0.00325757	10	10	ENST00000382287.1	0.595267	0.00116258	10	10	ENST00000382287.1	0.666089	-0.00169774	10	10	ENST00000382287.1	0.108375	0.0816896	10	10	ENST00000382287.1	0.277502	0.039456	10	10	ENST00000382287.1	0.329661	-0.00880114	10	10	ENST00000382287.1	0.104276	0.0596428	10	10	ENST00000382287.1	0.177848	0.0547905	10	10
BRAF	P1P2	0.828987	0.00834007	9	9	P1P2	0.568972	0.0179931	9	9	P1P2	0.73279	0.0143684	9	9	P1P2	0.0789967	0.0856089	9	9	P1P2	0.0788661	0.0922335	9	9	P1P2	0.0731114	0.0889212	9	9	P1P2	0.0601115	0.098205	9	9	P1P2	0.0386001	0.0999649	9	9	P1P2	0.043397	0.0973987	9	9
BRAP	P1P2	0.116925	-0.0369296	10	10	P1P2	0.257789	-0.0257316	10	10	P1P2	0.0714426	-0.0272096	10	10	P1P2	0.577953	0.0597868	10	10	P1P2	0.879775	0.108776	10	10	P1P2	0.739887	0.152572	10	10	P1P2	0.656078	0.0557117	10	10	P1P2	0.734143	0.0726141	10	10	P1P2	0.689136	0.0641629	10	10
BRAT1	P1P2	0.225828	0.0225857	10	10	P1P2	0.710412	0.00715557	10	10	P1P2	0.355616	0.0107334	10	10	P1P2	0.983358	-0.0203878	10	10	P1P2	0.76847	0.0327509	10	10	P1P2	0.868565	-0.0141655	10	10	P1P2	0.465871	-0.0146219	10	10	P1P2	0.570501	-0.0119042	10	10	P1P2	0.493036	-0.0132631	10	10
BRCA1	P1P2	0.00311679	-0.100018	10	10	P1P2	0.000113464	-0.0626137	10	10	P1P2	0.000130558	-0.0813158	10	10	P1P2	0.266832	-0.0451744	10	10	P1P2	0.0798901	-0.176951	10	10	P1P2	0.0893382	-0.0636444	10	10	P1P2	0.00357456	-0.227899	10	10	P1P2	0.00300167	-0.241579	10	10	P1P2	0.00309447	-0.233145	10	10
BRCA2	P1P2	7.75574e-08	-0.0984326	10	10	P1P2	1.20385e-07	-0.145967	10	10	P1P2	6.6214e-08	-0.119009	10	10	P1P2	0.292956	-0.0171951	10	10	P1P2	0.612556	-0.0701283	9	9	P1P2	0.414077	-0.0241806	9	9	P1P2	2.4124e-05	-0.248335	10	10	P1P2	8.4185e-05	-0.28922	10	10	P1P2	2.41337e-05	-0.263461	10	10
BRCC3	P1P2	0.0282572	-0.0338704	10	10	P1P2	0.161383	-0.032302	10	10	P1P2	0.0588396	-0.0305287	10	10	P1P2	0.751677	-0.0947526	10	10	P1P2	0.891334	-0.00387009	10	10	P1P2	0.985199	-0.0396249	10	10	P1P2	0.254615	-0.137665	10	10	P1P2	0.530047	-0.066462	10	10	P1P2	0.370437	-0.102063	10	10
BRD1	P1P2	0.389056	-0.00516667	10	10	P1P2	0.0439367	0.0357773	10	10	P1P2	0.0728494	0.0155227	10	10	P1P2	0.126659	0.127719	10	10	P1P2	0.434912	0.0508898	10	10	P1P2	0.244779	0.114969	10	10	P1P2	0.053707	0.122379	10	10	P1P2	0.0505752	0.100022	10	10	P1P2	0.0431072	0.108823	10	10
BRD2	P1	0.178272	-0.0251774	10	10	P1	0.0398491	-0.0339605	10	10	P1	0.0481071	-0.0272107	10	10	P1	0.000832328	-0.356889	10	10	P1	0.00613525	-0.437067	10	10	P1	0.00121775	-0.396978	10	10	P1	0.000484751	-0.251088	9	9	P1	0.00301904	-0.39524	10	10	P1	0.00180157	-0.268269	9	9
BRD3	P1P2	0.620635	-0.00425301	10	10	P1P2	0.339807	-0.0134796	10	10	P1P2	0.941594	-0.0126878	10	10	P1P2	0.251228	-0.112505	10	10	P1P2	0.730138	-0.0884724	10	10	P1P2	0.489089	-0.124163	10	10	P1P2	0.453485	-0.0804773	10	10	P1P2	0.557715	-0.0866105	10	10	P1P2	0.519199	-0.0835439	10	10
BRD4	ENST00000263377.2	ENST00000371835.4	0.434265	-0.0145274	10	10	ENST00000263377.2	ENST00000371835.4	0.78615	-0.0206129	10	10	ENST00000263377.2	ENST00000371835.4	0.544242	-0.0139082	10	10	ENST00000263377.2	ENST00000371835.4	0.0768467	0.0524476	10	10	ENST00000263377.2	ENST00000371835.4	0.226493	0.0451707	10	10	ENST00000263377.2	ENST00000371835.4	0.114955	-0.0212346	10	10	ENST00000263377.2	ENST00000371835.4	0.203694	0.0425942	10	10	ENST00000263377.2	ENST00000371835.4	0.26709	0.0343698	10	10	ENST00000263377.2	ENST00000371835.4	0.20481	0.0322008	10	10
BRD7	P1P2	0.295222	-0.00401822	10	10	P1P2	0.760938	-0.0179105	10	10	P1P2	0.379695	-0.00992283	10	10	P1P2	0.0051489	0.111702	10	10	P1P2	0.0177411	0.169513	10	10	P1P2	0.00818604	0.140608	10	10	P1P2	0.0397349	0.125282	10	10	P1P2	0.0540197	0.126386	10	10	P1P2	0.0419582	0.125834	10	10
BRD8	P1P2	0.000872972	-0.0888329	10	10	P1P2	0.0845955	-0.104088	10	10	P1P2	0.00612417	-0.0928587	10	10	P1P2	0.00294321	-0.210777	10	10	P1P2	0.000827407	-0.297098	9	9	P1P2	0.00178249	-0.237639	9	9	P1P2	1.37395e-06	-0.244221	10	10	P1P2	6.91228e-06	-0.308161	10	10	P1P2	2.44045e-06	-0.271697	10	10
BRD9	P1P2	0.182207	-0.0242178	10	10	P1P2	0.41306	-5.89489e-05	10	10	P1P2	0.306626	-0.00724815	10	10	P1P2	0.502487	-0.0197701	10	10	P1P2	0.276637	-0.154065	10	10	P1P2	0.350625	-0.113356	10	10	P1P2	0.277225	-0.0450418	10	10	P1P2	0.183732	-0.0692548	10	10	P1P2	0.215706	-0.0571483	10	10
BRDT	P1P2	0.699816	-0.0371687	10	10	P1P2	0.0204302	-0.0388544	10	10	P1P2	0.106573	-0.0331143	10	10	P1P2	0.346248	0.00168969	10	10	P1P2	0.0275988	0.114142	9	9	P1P2	0.0358619	0.0862511	9	9	P1P2	0.958375	-0.0486874	10	10	P1P2	0.50187	0.0350333	10	10	P1P2	0.754823	-0.0252311	10	10
BRE	P1P2	0.103673	-0.0160373	10	10	P1P2	0.149779	-0.023815	10	10	P1P2	0.0345343	-0.0194275	10	10	P1P2	0.363324	-0.0332881	10	10	P1P2	0.528789	0.0311771	10	10	P1P2	0.427272	0.0265951	10	10	P1P2	0.97806	-0.0361521	10	10	P1P2	0.987142	0.0227842	10	10	P1P2	0.993732	-0.0325408	10	10
BRF1	P1P2	0.000936059	-0.15512	10	10	P1P2	0.00380291	-0.176913	10	10	P1P2	0.00158447	-0.166017	10	10	P1P2	0.737573	0.0471905	10	10	P1P2	0.882575	0.0125661	10	10	P1P2	0.799544	0.0108373	10	10	P1P2	8.34628e-05	-0.232276	10	10	P1P2	8.76696e-05	-0.228253	10	10	P1P2	6.68879e-05	-0.21986	10	10
BRF2	P1P2	0.416607	0.0318391	10	10	P1P2	0.842538	0.00618438	10	10	P1P2	0.497928	0.0127357	10	10	P1P2	0.839394	-0.047874	10	10	P1P2	0.956608	-0.0638754	10	10	P1P2	0.899259	-0.0555331	10	10	P1P2	0.88631	0.0207821	10	10	P1P2	0.879892	-0.0413766	10	10	P1P2	0.980017	-0.0250714	10	10
BRI3	P1P2	0.826077	-0.025146	9	9	P1P2	0.989866	-0.0194848	10	10	P1P2	0.709427	-0.0296741	9	9	P1P2	0.716378	0.0174358	8	8	P1P2	0.450222	-0.211889	9	9	P1P2	0.959097	-0.0160903	8	8	P1P2	0.991046	-0.0515354	9	9	P1P2	0.534398	-0.0697637	9	9	P1P2	0.714991	-0.0606495	9	9
BRI3BP	P1P2	0.0105184	-0.054629	10	10	P1P2	0.144831	-0.0734216	10	10	P1P2	0.029251	-0.0580438	10	10	P1P2	0.350659	-0.0895735	10	10	P1P2	0.259956	-0.0811533	10	10	P1P2	0.257403	-0.0980063	10	10	P1P2	0.0963309	-0.238732	10	10	P1P2	0.118201	-0.167125	10	10	P1P2	0.101627	-0.174186	10	10
BRICD5	P1P2	0.192944	0.0255883	9	9	P1P2	0.769852	0.011598	9	9	P1P2	0.399441	0.0199999	9	9	P1P2	0.548218	-0.109824	9	9	P1P2	0.0359843	-0.0100174	9	9	P1P2	0.132922	-0.0653889	9	9	P1P2	0.0746588	-0.0981127	9	9	P1P2	0.0194153	-0.00480648	9	9	P1P2	0.0345478	-0.0514596	9	9
BRINP1	P1P2	0.962795	0.0079213	10	10	P1P2	0.0311269	-0.0249391	10	10	P1P2	0.179009	-0.0143444	10	10	P1P2	0.599984	0.0852451	10	10	P1P2	0.414076	0.0527151	10	10	P1P2	0.506592	0.0877742	10	10	P1P2	0.493434	0.0778117	10	10	P1P2	0.709563	0.00601523	10	10	P1P2	0.852206	0.0434289	10	10
BRINP2	P1P2	0.345173	-0.0236668	10	10	P1P2	0.641234	0.00115172	10	10	P1P2	0.389894	-0.00614949	10	10	P1P2	0.466807	0.00826919	10	10	P1P2	0.37398	-0.0852462	10	10	P1P2	0.37632	-0.0763993	10	10	P1P2	0.57382	-0.075058	10	10	P1P2	0.426093	-0.0682275	10	10	P1P2	0.484105	-0.0716427	10	10
BRINP3	P2	0.0416866	-0.0218706	10	10	P1	0.186657	-0.0119008	10	10	P1	0.176912	-0.0187201	10	10	P1	0.190814	-0.0953762	10	10	P1	0.254615	-0.0240986	10	10	P1	0.218398	-0.0556733	10	10	P1	0.0993882	-0.107788	10	10	P1	0.12738	-0.0859423	10	10	P1	0.0980244	-0.0943696	10	10
BRIP1	P1P2	0.506426	-0.0078035	10	10	P1P2	0.178896	-0.0270679	10	10	P1P2	0.145718	-0.00719169	10	10	P1P2	0.0817825	-0.135394	10	10	P1P2	0.0409754	-0.138071	10	10	P1P2	0.0396697	-0.136733	10	10	P1P2	0.0376203	-0.123252	10	10	P1P2	0.0122936	-0.133593	10	10	P1P2	0.0196777	-0.128423	10	10
BRIX1	P1P2	0.000213889	-0.141917	10	10	P1P2	0.00177058	-0.16583	10	10	P1P2	0.00077845	-0.152953	10	10	P1P2	0.409722	-0.0397379	8	8	P1P2	0.137542	-0.132622	8	8	P1P2	0.207334	-0.0861798	8	8	P1P2	0.00239134	-0.314774	10	10	P1P2	0.00182215	-0.520961	10	10	P1P2	0.00222092	-0.417867	10	10
BRK1	P1P2	0.865086	-0.029589	10	10	P1P2	0.141282	-0.0138426	10	10	P1P2	0.472385	-0.0130174	10	10	P1P2	0.269197	-0.130551	10	10	P1P2	0.480188	-0.281415	10	10	P1P2	0.385515	-0.229512	10	10	P1P2	0.395484	-0.20125	10	10	P1P2	0.322957	-0.26826	10	10	P1P2	0.380981	-0.234755	10	10
BRMS1	P1P2	0.407604	-0.00564242	10	10	P1P2	0.408691	-0.013943	10	10	P1P2	0.838036	-0.00485683	10	10	P1P2	0.340822	-0.107668	10	10	P1P2	0.152918	-0.0399732	10	10	P1P2	0.20664	-0.107778	10	10	P1P2	0.421467	-0.0678163	10	10	P1P2	0.23635	-0.100618	10	10	P1P2	0.292995	-0.0842169	10	10
BRMS1L	P1P2	0.147384	-0.0263382	10	10	P1P2	0.347863	-0.0319618	10	10	P1P2	0.200278	-0.031904	10	10	P1P2	0.226868	-0.168062	10	10	P1P2	0.088711	-0.191498	10	10	P1P2	0.124991	-0.173997	10	10	P1P2	0.15808	-0.22157	10	10	P1P2	0.0826777	-0.196997	10	10	P1P2	0.112463	-0.207618	10	10
BROX	P1P2	0.839159	-0.00513622	10	10	P1P2	0.0289876	-0.0206702	10	10	P1P2	0.11718	-0.0150445	10	10	P1P2	0.682948	-0.0608618	10	10	P1P2	0.690069	-0.0105042	10	10	P1P2	0.667659	-0.0129771	10	10	P1P2	0.735926	-0.0133716	10	10	P1P2	0.788199	-0.0447617	10	10	P1P2	0.925017	-0.0290666	10	10
BRPF1	P1P2	0.407437	-0.00763608	10	10	P1P2	0.816746	-0.00795323	10	10	P1P2	0.790939	-0.00786956	10	10	P1P2	0.000201506	0.144437	10	10	P1P2	6.15779e-05	0.162065	10	10	P1P2	7.44416e-05	0.150555	10	10	P1P2	0.000151771	0.120563	10	10	P1P2	7.00184e-05	0.130847	10	10	P1P2	8.19999e-05	0.125705	10	10
BRPF3	P1P2	0.661786	-0.011459	9	9	P1P2	0.0650013	-0.0258588	9	9	P1P2	0.202251	-0.0185822	9	9	P1P2	0.239007	0.048025	9	9	P1P2	0.0420641	0.11046	9	9	P1P2	0.0930584	0.058664	9	9	P1P2	0.571095	0.0323363	9	9	P1P2	0.317651	0.0663022	9	9	P1P2	0.427426	0.0408867	9	9
BRS3	P1P2	0.480347	-0.0389939	10	10	P1P2	0.0479213	0.00704973	10	10	P1P2	0.814518	-0.0184794	10	10	P1P2	0.118421	0.163245	10	10	P1P2	0.352449	-0.0432789	10	10	P1P2	0.17348	0.0510565	10	10	P1P2	0.521463	0.0644614	10	10	P1P2	0.188606	-0.00326796	10	10	P1P2	0.342163	0.0602033	10	10
BRSK1	P1P2	0.223967	-0.00790778	10	10	P1P2	0.67036	0.0112219	10	10	P1P2	0.589332	0.00485301	10	10	P1P2	0.213837	0.102137	10	10	P1P2	0.674664	0.0591341	10	10	P1P2	0.399149	0.0585135	10	10	P1P2	0.527532	0.0535928	10	10	P1P2	0.417719	0.0476463	10	10	P1P2	0.468506	0.0506196	10	10
BRSK2	P1P2	0.753539	-0.0215923	10	10	P1P2	0.236681	-0.0188863	10	10	P1P2	0.545029	-0.0229558	10	10	P1P2	0.687297	-0.0734077	10	10	P1P2	0.979593	-0.0958383	10	10	P1P2	0.870668	-0.084623	10	10	P1P2	0.884442	-0.175712	10	10	P1P2	0.859291	-0.164057	10	10	P1P2	0.874343	-0.120137	10	10
BRWD1	P1P2	0.157796	-0.0218779	10	10	P1P2	0.271772	-0.0378446	10	10	P1P2	0.185707	-0.0297194	10	10	P1P2	0.286353	-0.069291	10	10	P1P2	0.425577	-0.0240907	10	10	P1P2	0.40231	-0.0423928	10	10	P1P2	0.13366	-0.0984532	10	10	P1P2	0.142738	-0.0951712	10	10	P1P2	0.118283	-0.0921249	10	10
BRWD3	P1P2	0.965619	-0.0440629	10	10	P1P2	0.117487	-0.0358868	10	10	P1P2	0.246057	-0.0330435	10	10	P1P2	0.0389649	-0.145884	10	10	P1P2	0.0669436	-0.325989	10	10	P1P2	0.0430694	-0.235937	10	10	P1P2	0.086952	-0.237727	10	10	P1P2	0.044471	-0.311657	10	10	P1P2	0.0601768	-0.274692	10	10
BSCL2	P2	0.319847	-0.0140039	10	10	P1	0.0250936	-0.0529817	9	9	P1	0.126757	-0.0530894	9	9	P1	0.0225843	-0.148148	9	9	P1	0.0387468	-0.181165	9	9	P1	0.0161931	-0.152379	9	9	P1	0.00415255	-0.193559	9	9	P1	0.00411386	-0.201337	9	9	P1	0.0032308	-0.197448	9	9
BSDC1	P1P2	0.0719057	-0.0247216	10	10	P1P2	0.653546	-0.003655	10	10	P1P2	0.107411	0.000587469	10	10	P1P2	0.641646	-0.0697477	10	10	P1P2	0.194998	-0.0865566	10	10	P1P2	0.316227	-0.0781521	10	10	P1P2	0.339735	-0.0848644	10	10	P1P2	0.198588	-0.0780455	10	10	P1P2	0.246504	-0.0814549	10	10
BSG	P1P2	0.224361	-0.0263775	10	10	P1P2	0.531169	-0.0186916	10	10	P1P2	0.471655	-0.0353204	10	10	P1P2	0.26894	-0.0587085	10	10	P1P2	0.043126	-0.209999	10	10	P1P2	0.0844704	-0.134354	10	10	P1P2	0.158255	-0.162499	10	10	P1P2	0.10475	-0.233255	10	10	P1P2	0.123611	-0.228914	10	10
BSN	P1P2	0.820974	0.00435047	10	10	P1P2	0.697475	-0.00759877	10	10	P1P2	0.79322	0.0040806	10	10	P1P2	0.567683	-0.0708929	10	10	P1P2	0.415937	-0.090869	10	10	P1P2	0.494511	-0.080881	10	10	P1P2	0.567692	-0.0581234	10	10	P1P2	0.556523	-0.145368	10	10	P1P2	0.561942	-0.0748867	10	10
BSND	P1P2	0.149832	-0.0339524	10	10	P1P2	0.166527	0.0181444	10	10	P1P2	0.618021	-0.0136838	10	10	P1P2	0.591984	-0.0852175	10	10	P1P2	0.15983	-0.160281	10	10	P1P2	0.261164	-0.0899389	10	10	P1P2	0.0826516	-0.130714	10	10	P1P2	0.271384	-0.0650505	10	10	P1P2	0.139293	-0.0739254	10	10
BSPH1	P1P2	0.960795	-0.0101072	10	10	P1P2	0.46676	-0.00585464	9	9	P1P2	0.835349	-0.0124364	9	9	P1P2	0.122808	-0.20346	10	10	P1P2	0.207082	-0.0958219	9	9	P1P2	0.235254	-0.0815289	9	9	P1P2	0.169873	-0.0754764	9	9	P1P2	0.211493	-0.0674968	9	9	P1P2	0.189188	-0.0714866	9	9
BSPRY	P1P2	0.223574	-0.0583386	10	10	P1P2	0.828583	-0.019954	10	10	P1P2	0.40325	-0.041565	10	10	P1P2	0.759774	0.063842	10	10	P1P2	0.118236	-0.0412301	10	10	P1P2	0.391558	0.00595533	10	10	P1P2	0.272933	-0.0213201	10	10	P1P2	0.114828	-0.0621329	10	10	P1P2	0.168863	-0.0380373	10	10
BST1	P1P2	0.0192009	-0.0375347	10	10	P1P2	0.113391	-0.0264931	10	10	P1P2	0.0248305	-0.0372785	10	10	P1P2	0.197521	0.0455156	10	10	P1P2	0.309254	0.0681278	10	10	P1P2	0.232248	0.0568217	10	10	P1P2	0.674124	-0.0585561	10	10	P1P2	0.591163	0.0115079	10	10	P1P2	0.613376	0.0102206	10	10
BST2	P1P2	0.740235	-0.0157488	10	10	P1P2	0.43802	-0.0267344	10	10	P1P2	0.181511	-0.0152382	10	10	P1P2	0.553831	0.0211263	10	10	P1P2	0.153173	0.0273938	10	10	P1P2	0.379048	0.0435268	10	10	P1P2	0.811618	0.0168181	10	10	P1P2	0.412978	0.0321194	10	10	P1P2	0.738212	0.0374769	10	10
BSX	P1P2	0.589521	0.00240931	10	10	P1P2	0.0761199	0.019365	10	10	P1P2	0.123613	0.0128421	10	10	P1P2	0.778087	-0.0643071	10	10	P1P2	0.972636	-0.0347199	10	10	P1P2	0.849914	-0.0517449	10	10	P1P2	0.520406	-0.0647584	10	10	P1P2	0.446479	0.021817	10	10	P1P2	0.494908	-0.036798	10	10
BTAF1	P1P2	4.63868e-05	-0.0784118	10	10	P1P2	4.96864e-06	-0.081832	10	10	P1P2	3.91037e-06	-0.074623	10	10	P1P2	0.0129827	-0.226352	10	10	P1P2	0.0171261	-0.280578	10	10	P1P2	0.0121194	-0.253465	10	10	P1P2	3.42789e-05	-0.324012	10	10	P1P2	1.33232e-05	-0.319593	10	10	P1P2	1.90695e-05	-0.321802	10	10
BTBD1	P1P2	0.482093	-0.0289159	10	10	P1P2	0.958891	-0.0181209	10	10	P1P2	0.831334	-0.0242648	10	10	P1P2	0.201564	0.00758971	10	10	P1P2	0.52377	-0.0114755	10	10	P1P2	0.294934	-0.00527273	10	10	P1P2	0.359227	-0.032475	10	10	P1P2	0.458937	-0.068372	10	10	P1P2	0.390561	-0.0661926	10	10
BTBD10	P1	0.211151	-0.0339726	9	9	P1	0.581715	-0.019191	9	9	P1	0.321298	-0.0207564	9	9	P1	0.290977	0.115532	9	9	P1	0.35176	0.0495456	9	9	P1	0.300739	0.057067	9	9	P1	0.627071	0.020699	9	9	P2	0.659821	-0.0346091	10	10	P1	0.636454	0.0224099	9	9
BTBD11	P1	0.090908	-0.0220335	10	10	P1	0.26627	-0.0119311	10	10	P1	0.0872116	-0.0161325	10	10	P1	0.699528	0.0620122	10	10	P2	0.25585	0.0423467	10	10	P2	0.513646	0.0432503	10	10	P2	0.59423	0.0168438	10	10	P2	0.507441	0.0378205	10	10	P2	0.545075	0.0273322	10	10
BTBD16	ENST00000260723.4	ENST00000368994.2	0.507277	-0.0259075	10	10	ENST00000260723.4	ENST00000368994.2	0.827547	0.0015627	10	10	ENST00000260723.4	ENST00000368994.2	0.423018	-0.0102335	10	10	ENST00000260723.4	ENST00000368994.2	0.266005	0.138822	10	10	ENST00000260723.4	ENST00000368994.2	0.400933	0.0618441	10	10	ENST00000260723.4	ENST00000368994.2	0.203985	0.0823083	10	10	ENST00000260723.4	ENST00000368994.2	0.224964	0.078048	10	10	ENST00000260723.4	ENST00000368994.2	0.37271	0.0550497	10	10	ENST00000260723.4	ENST00000368994.2	0.238029	0.0803437	10	10
BTBD17	P1P2	0.417454	-0.00790197	10	10	P1P2	0.488415	0.00397511	10	10	P1P2	0.807632	-0.00790808	10	10	P1P2	0.483637	-0.113192	10	10	P1P2	0.287417	-0.157333	10	10	P1P2	0.37696	-0.135263	10	10	P1P2	0.261963	-0.114352	10	10	P1P2	0.37002	-0.0866619	10	10	P1P2	0.314879	-0.123625	10	10
BTBD18	ENST00000422652.1	0.0135996	-0.0247438	10	10	ENST00000436147.3	0.404996	0.00518425	6	6	ENST00000422652.1	0.0855288	-0.0115969	10	10	ENST00000436147.3	0.425222	-0.00268145	6	6	ENST00000422652.1	0.302411	-0.113638	10	10	ENST00000422652.1	0.537262	-0.0810531	10	10	ENST00000422652.1	0.220254	-0.0697968	10	10	ENST00000422652.1	0.278337	-0.0843615	10	10	ENST00000422652.1	0.243736	-0.074563	10	10
BTBD19	P1P2	0.392564	0.0156641	9	9	P1P2	0.0821066	0.0314937	9	9	P1P2	0.0983114	0.0203959	9	9	P1P2	0.393441	0.0378643	9	9	P1P2	0.628066	-0.00224885	9	9	P1P2	0.485872	0.0149409	9	9	P1P2	0.163752	0.0344929	9	9	P1P2	0.218468	0.0334368	9	9	P1P2	0.178973	0.0339648	9	9
BTBD2	P1P2	0.38549	0.00575696	10	10	P1P2	0.549043	-0.00942183	10	10	P1P2	0.621781	0.00655531	10	10	P1P2	0.272415	-0.0385406	10	10	P1P2	0.438574	-0.128087	10	10	P1P2	0.331807	-0.058346	10	10	P1P2	0.431528	-0.0392312	10	10	P1P2	0.539387	-0.0699166	10	10	P1P2	0.479488	-0.0545739	10	10
BTBD3	P1P2	0.948449	-0.0124615	10	10	P1P2	0.0822258	0.0286114	10	10	P1P2	0.468743	0.010691	10	10	P1P2	0.774143	-0.102859	9	9	P1P2	0.165167	-0.201439	10	10	P1P2	0.50407	-0.0854795	9	9	P1P2	0.383429	-0.196155	10	10	P1P2	0.283018	-0.0484079	10	10	P1P2	0.321345	-0.113418	10	10
BTBD6	P1P2	0.653188	0.0100542	10	10	P1P2	0.773683	-0.00679292	10	10	P1P2	0.999173	-0.00761516	10	10	P1P2	0.690783	0.0147223	10	10	P1P2	0.695307	-0.0737855	10	10	P1P2	0.986383	0.00596198	10	10	P1P2	0.653409	0.0149302	10	10	P1P2	0.915808	0.0131321	10	10	P1P2	0.775406	0.0140312	10	10
BTBD7	P1P2	0.468402	-0.0193011	10	10	P1P2	0.728087	-0.00523191	10	10	P1P2	0.486177	-0.00966433	10	10	P1P2	0.502864	-0.0739707	10	10	P1P2	0.220031	-0.107459	10	10	P1P2	0.299196	-0.0907149	10	10	P1P2	0.381415	-0.101892	10	10	P1P2	0.165438	-0.0904191	10	10	P1P2	0.23486	-0.0961553	10	10
BTBD8	P1P2	0.654146	-0.00654248	10	10	P1P2	0.553483	-0.00804959	10	10	P1P2	0.709043	-0.0191052	10	10	P1P2	0.429117	-0.0307931	10	10	P1P2	0.179671	-0.0898506	10	10	P1P2	0.231321	-0.0716741	10	10	P1P2	0.326662	-0.0701024	10	10	P1P2	0.117438	-0.0878988	10	10	P1P2	0.19575	-0.0752099	10	10
BTBD9	P1P2	0.933649	-0.0056794	10	10	P1P2	0.724651	0.0066005	10	10	P1P2	0.832951	0.00355706	10	10	P1P2	0.064905	-0.108271	10	10	P1P2	0.0231184	-0.167099	10	10	P1P2	0.0316195	-0.137685	10	10	P1P2	0.046384	-0.0970478	10	10	P1P2	0.0197659	-0.120827	10	10	P1P2	0.0269197	-0.108937	10	10
BTC	P1P2	0.56003	-0.00529432	9	9	P1P2	0.956292	0.00866026	9	9	P1P2	0.869118	-0.00409302	9	9	P1P2	0.75487	-0.0358933	9	9	P1P2	0.515298	-0.0228283	9	9	P1P2	0.588688	-0.0279711	9	9	P1P2	0.604158	-0.0322257	9	9	P1P2	0.609605	-0.0255202	9	9	P1P2	0.619163	-0.0288729	9	9
BTD	P1P2	0.408692	0.00270161	10	10	P1P2	0.823637	0.00877135	10	10	P1P2	0.556494	0.00689167	10	10	P1P2	0.330869	0.0355997	10	10	P1P2	0.414498	0.0587967	10	10	P1P2	0.386654	0.0457703	10	10	P1P2	0.184123	0.0394856	10	10	P1P2	0.257462	0.0391064	10	10	P1P2	0.208969	0.0375369	10	10
BTF3	P1P2	5.86635e-07	-0.124036	10	10	P1P2	3.07859e-06	-0.126318	10	10	P1P2	4.17671e-07	-0.119727	10	10	P1P2	0.00198296	-0.248114	9	9	P1P2	0.0123854	-0.524527	9	9	P1P2	0.0033903	-0.386321	9	9	P1P2	7.26561e-07	-0.419996	10	10	P1P2	5.41272e-06	-0.517246	10	10	P1P2	1.24392e-06	-0.468621	10	10
BTF3L4	P1P2	0.15113	0.0033505	10	10	P1P2	0.292382	0.0117806	10	10	P1P2	0.0682017	0.00344688	10	10	P1P2	0.609378	0.0665869	10	10	P1P2	0.350461	0.070102	10	10	P1P2	0.450793	0.0683444	10	10	P1P2	0.285812	0.0695417	10	10	P1P2	0.316771	0.0904606	10	10	P1P2	0.306673	0.0800011	10	10
BTG1	P1P2	0.00851143	-0.000555891	10	10	P1P2	0.100119	-0.00709988	10	10	P1P2	0.00251859	-0.00663233	10	10	P1P2	0.19293	-0.165566	10	10	P1P2	0.54507	-0.172221	10	10	P1P2	0.33671	-0.163596	10	10	P1P2	0.595459	-0.0852621	10	10	P1P2	0.927666	-0.0894973	10	10	P1P2	0.812202	-0.0796669	10	10
BTG2	P1P2	0.396249	0.033053	10	10	P1P2	0.749344	-0.00327364	9	9	P1P2	0.906589	-0.00201352	9	9	P1P2	0.049346	-0.12087	10	10	P1P2	0.561074	-0.052903	9	9	P1P2	0.245022	-0.0662918	9	9	P1P2	0.259102	-0.133814	9	9	P1P2	0.76164	-0.0627204	9	9	P1P2	0.491074	-0.122629	9	9
BTG3	P1P2	0.485411	0.00267964	10	10	P1P2	0.595242	-0.00364073	10	10	P1P2	0.882916	0.00075431	10	10	P1P2	0.282096	-0.114678	10	10	P1P2	0.252157	-0.121111	10	10	P1P2	0.221411	-0.106559	10	10	P1P2	0.455269	-0.108719	10	10	P1P2	0.155655	-0.089402	10	10	P1P2	0.278153	-0.0970533	10	10
BTG4	P1P2	0.841467	-0.0242971	10	10	P1P2	0.700209	-0.0144156	10	10	P1P2	0.864026	-0.0213774	10	10	P1P2	0.936094	-0.00453502	10	10	P1P2	0.501588	-0.033349	10	10	P1P2	0.642369	-0.0108605	10	10	P1P2	0.534318	-0.0319326	10	10	P1P2	0.242969	-0.0514772	10	10	P1P2	0.357748	-0.032377	10	10
BTK	P1P2	0.192779	-0.0179961	10	10	P1P2	0.127421	0.019323	10	10	P1P2	0.966352	0.00161633	10	10	P1P2	0.665229	-0.0305424	10	10	P1P2	0.43526	-0.149963	10	10	P1P2	0.872304	-0.0902529	10	10	P1P2	0.963324	-0.0622577	10	10	P1P2	0.617047	-0.0942943	10	10	P1P2	0.815423	-0.0792857	10	10
BTLA	P1P2	0.991402	-0.0201639	10	10	P1P2	0.176662	-0.0260252	10	10	P1P2	0.252626	-0.00670729	10	10	P1P2	0.711176	-0.0256198	10	10	P1P2	0.976527	0.0741614	10	10	P1P2	0.830189	0.0547221	10	10	P1P2	0.836129	-0.0361067	10	10	P1P2	0.713971	0.0328679	10	10	P1P2	0.801184	-0.0400186	10	10
BTN1A1	ENST00000244513.6	0.400887	-0.00768048	9	9	ENST00000244513.6	0.869275	-0.014075	9	9	ENST00000244513.6	0.36976	-0.0117921	9	9	ENST00000244513.6	0.472839	-0.0368624	9	9	ENST00000244513.6	0.460102	-0.0508487	9	9	ENST00000244513.6	0.385361	-0.040085	9	9	ENST00000244513.6	0.670222	-0.023038	9	9	ENST00000244513.6	0.235056	-0.0320351	9	9	ENST00000244513.6	0.359612	-0.018389	9	9
BTN2A1	P1P2	0.558451	-0.00910705	10	10	P1P2	0.91965	0.00382066	10	10	P1P2	0.959274	-0.00946615	10	10	P1P2	0.285952	-0.0130148	10	10	P1P2	0.697931	-0.0203456	10	10	P1P2	0.456696	-0.00414229	10	10	P1P2	0.285678	-0.0319526	10	10	P1P2	0.928723	-0.0440889	10	10	P1P2	0.566147	-0.0301924	10	10
BTN2A2	P1P2	0.488649	-0.0133764	10	10	P1P2	0.690822	-0.00715461	10	10	P1P2	0.59917	0.00522235	10	10	P1P2	0.89186	-0.104294	10	10	P1P2	0.775257	-0.115503	10	10	P1P2	0.718918	-0.0376887	10	10	P1P2	0.749318	0.0352672	9	9	P1P2	0.781267	-0.0802676	10	10	P1P2	0.772172	-0.0331469	9	9
BTN3A1	P1P2	0.575547	-0.0176827	10	10	P1P2	0.0234834	-0.0520019	10	10	P1P2	0.357005	-0.0421038	10	10	P1P2	0.398692	-0.0179568	10	10	P1P2	0.955431	-0.0888878	10	10	P1P2	0.686989	-0.0341682	10	10	P1P2	0.626342	-0.0626773	10	10	P1P2	0.129759	-0.117855	10	10	P1P2	0.268676	-0.10163	10	10
BTN3A2	P1P2	0.590234	0.00699545	10	10	P1P2	0.893669	-0.0159655	10	10	P1P2	0.983113	-0.0074658	10	10	P1P2	0.977223	-0.0933082	10	10	P1P2	0.203379	-0.0535702	10	10	P1P2	0.379048	-0.0893517	10	10	P1P2	0.718498	-0.0976561	10	10	P1P2	0.282753	-0.0580884	10	10	P1P2	0.448206	-0.0797623	10	10
BTN3A3	P1P2	0.989636	0.0154247	10	10	P1P2	0.209227	0.0298667	10	10	P1P2	0.236547	0.0136744	10	10	P1P2	0.134834	-0.283049	10	10	P1P2	0.126496	-0.281565	10	10	P1P2	0.120032	-0.281169	10	10	P1P2	0.319845	-0.168218	9	9	P1P2	0.58473	-0.0863349	9	9	P1P2	0.43935	-0.0946579	9	9
BTNL2	P1P2	0.398471	0.00952254	10	10	P1P2	0.101684	0.0215561	10	10	P1P2	0.135822	0.018042	10	10	P1P2	0.813583	0.0168322	10	10	P1P2	0.967803	0.0301069	10	10	P1P2	0.918788	0.021703	10	10	P1P2	0.65	0.0377495	10	10	P1P2	0.761251	0.0547486	10	10	P1P2	0.708667	0.0462491	10	10
BTNL3	P1P2	0.0825996	-0.0252369	10	10	P1P2	0.471429	0.00704138	10	10	P1P2	0.590353	-0.00656992	10	10	P1P2	0.253989	0.080855	10	10	P1P2	0.892853	-0.0562049	10	10	P1P2	0.730493	0.0207221	10	10	P1P2	0.61507	0.011235	10	10	P1P2	0.840751	-0.047331	10	10	P1P2	0.716624	-0.0391396	10	10
BTNL8	P1P2	0.661407	0.00135083	10	10	P1P2	0.888066	-0.00269986	10	10	P1P2	0.706621	0.00347296	10	10	P1P2	0.510058	-0.154509	10	10	P1P2	0.158168	-0.186177	10	10	P1P2	0.228098	-0.0884423	10	10	P1P2	0.703848	-0.176436	10	10	P1P2	0.415006	-0.183426	10	10	P1P2	0.556557	-0.171446	10	10
BTNL9	P2	0.424098	-0.0146649	10	10	P1	0.701085	0.0118522	10	10	P2	0.592193	0.0123765	10	10	P1	0.0393588	-0.144713	10	10	P1	0.0381948	-0.171899	10	10	P1	0.0314084	-0.153877	10	10	P1	0.0515603	-0.130213	10	10	P1	0.084473	-0.161548	10	10	P1	0.0628952	-0.143101	10	10
BTRC	P1P2	0.638985	-0.0810835	10	10	P1P2	0.593197	-0.0669004	10	10	P1P2	0.483216	-0.075605	10	10	P1P2	0.97911	0.0310395	10	10	P1P2	0.379247	0.122685	10	10	P1P2	0.646628	0.067779	10	10	P1P2	0.52483	-0.0973743	10	10	P1P2	0.84318	-0.0286386	10	10	P1P2	0.807836	-0.0774512	10	10
BUB1	P1P2	3.6163e-07	-0.165936	10	10	P1P2	3.41743e-05	-0.136934	10	10	P1P2	1.17904e-06	-0.150833	10	10	P1P2	0.353568	0.0489685	10	10	P1P2	0.237347	-0.0660955	10	10	P1P2	0.327243	-0.0518399	10	10	P1P2	0.0014071	-0.360099	10	10	P1P2	0.00700305	-0.347395	10	10	P1P2	0.00298325	-0.353747	10	10
BUB1B	P1P2	1.1801e-07	-0.160679	10	10	P1P2	4.54281e-06	-0.165617	10	10	P1P2	3.2954e-07	-0.153816	10	10	P1P2	0.0216969	-0.265305	8	8	P1P2	0.42096	-0.0804927	8	8	P1P2	0.586531	-0.0366408	6	6	P1P2	1.08713e-06	-0.488155	10	10	P1P2	4.5962e-06	-0.501523	10	10	P1P2	1.61831e-06	-0.494839	10	10
BUB3	P1P2	6.79026e-08	-0.220985	10	10	P1P2	7.30132e-08	-0.179867	10	10	P1P2	5.87822e-08	-0.196439	10	10	P1P2	0.0307123	-0.311185	6	6	P1P2	0.0243797	-0.325446	6	6	P1P2	0.0666545	-0.160855	5	5	P1P2	1.33746e-07	-0.450279	10	10	P1P2	1.89231e-07	-0.525842	10	10	P1P2	1.38399e-07	-0.482011	10	10
BUD13	P1P2	5.36401e-05	-0.264271	10	10	P1P2	1.55057e-05	-0.251019	10	10	P1P2	2.97198e-05	-0.252961	10	10	P1P2	0.481665	-0.10794	5	5	P1P2	0.123969	-0.132547	4	4	P1P2	0.50044	-0.0839534	4	4	P1P2	8.90087e-07	-0.690185	10	10	P1P2	3.66242e-07	-0.685174	10	10	P1P2	4.99861e-07	-0.67986	10	10
BUD31	P1P2	0.0059077	-0.0694279	10	10	P1P2	0.24756	-0.0793609	10	10	P1P2	0.0385666	-0.0743944	10	10	P1P2	0.0632681	-0.221873	10	10	P1P2	0.0276249	-0.216313	10	10	P1P2	0.0334016	-0.208443	10	10	P1P2	0.00461531	-0.288136	10	10	P1P2	0.0106442	-0.267261	10	10	P1P2	0.00639167	-0.277698	10	10
BVES	P1P2	0.754885	-0.0130172	10	10	P1P2	0.360365	-0.00743884	10	10	P1P2	0.375374	-0.00813933	10	10	P1P2	0.680344	-0.0150062	10	10	P1P2	0.621321	-0.0178275	10	10	P1P2	0.637699	-0.0164168	10	10	P1P2	0.510192	0.0485701	10	10	P1P2	0.499895	-0.032608	10	10	P1P2	0.497723	-0.0218079	10	10
BYSL	P1P2	0.00394391	-0.104558	10	10	P1P2	0.00014555	-0.0850053	10	10	P1P2	0.000231028	-0.0947819	10	10	P1P2	0.53128	-0.116593	10	10	P1P2	0.424719	-0.0287694	10	10	P1P2	0.358183	-0.0339842	10	10	P1P2	0.00299014	-0.232245	10	10	P1P2	0.0101355	-0.205518	10	10	P1P2	0.00464418	-0.218881	10	10
BZRAP1	P1P2	0.644587	0.00375537	10	10	P1P2	0.969368	0.00159373	10	10	P1P2	0.763934	0.00439914	10	10	P1P2	0.410703	-0.0518561	10	10	P1P2	0.671534	-0.14968	10	10	P1P2	0.514028	-0.0151405	10	10	P1P2	0.708903	-0.00559294	10	10	P1P2	0.812076	-0.062257	10	10	P1P2	0.753697	-0.033925	10	10
BZW1	P1P2	0.518974	-0.0101014	10	10	P1P2	0.361919	-0.0452372	10	10	P1P2	0.327673	-0.014256	10	10	P1P2	0.38293	-0.0425413	10	10	P1P2	0.889231	0.0297472	10	10	P1P2	0.734514	-0.0295258	10	10	P1P2	0.24059	-0.0948521	10	10	P1P2	0.619652	-0.059367	10	10	P1P2	0.388927	-0.0920796	10	10
BZW2	P1P2	0.105758	-0.0136563	10	10	P1P2	0.299342	-0.0309224	10	10	P1P2	0.0774048	-0.0192445	10	10	P1P2	0.303886	0.0286448	10	10	P1P2	0.0659585	0.105005	10	10	P1P2	0.109258	0.0433961	10	10	P1P2	0.706154	0.0272451	10	10	P1P2	0.200765	0.0474242	10	10	P1P2	0.411503	0.0289706	10	10
C10orf10	P1P2	0.51649	-0.0132466	10	10	P1P2	0.758688	-0.00641246	10	10	P1P2	0.423532	-0.00619366	10	10	P1P2	0.570494	0.0588298	10	10	P1P2	0.476152	-0.0203152	10	10	P1P2	0.762634	0.0150041	10	10	P1P2	0.652983	-0.00170535	10	10	P1P2	0.303243	-0.00405646	10	10	P1P2	0.648352	0.00928329	10	10
C10orf105	P1P2	0.610253	0.00436404	10	10	P1P2	0.41247	0.00205195	10	10	P1P2	0.741236	0.0128396	10	10	P1P2	0.584949	-0.0550504	10	10	P1P2	0.687021	0.0372285	10	10	P1P2	0.994671	0.0405336	10	10	P1P2	0.582816	-0.0311086	10	10	P1P2	0.744635	-0.0338989	10	10	P1P2	0.917486	-0.0325038	10	10
C10orf107	P1P2	0.21098	-0.00621264	9	9	P1P2	0.703082	0.0107744	9	9	P1P2	0.239501	0.00123395	9	9	P1P2	0.456175	-0.0765862	9	9	P1P2	0.489479	-0.113177	9	9	P1P2	0.494333	-0.143152	9	9	P1P2	0.124127	-0.10415	9	9	P1P2	0.431921	-0.132378	9	9	P1P2	0.248533	-0.118264	9	9
C10orf11	ENST00000372499.1	0.0837022	-0.015285	10	10	ENST00000372499.1	0.713384	0.0183067	10	10	ENST00000372499.1	0.488032	0.00263729	10	10	ENST00000372499.1	0.557502	-0.0994337	10	10	ENST00000372499.1	0.298545	-0.144602	10	10	ENST00000372499.1	0.777157	-0.0843401	10	10	ENST00000372499.1	0.891451	-0.108294	10	10	ENST00000372499.1	0.200866	0.0190021	9	9	ENST00000372499.1	0.664353	-0.058002	9	9
C10orf111	P1P2	0.000189864	-0.103967	10	10	P1P2	2.02245e-06	-0.103714	10	10	P1P2	5.5001e-06	-0.101951	10	10	P1P2	0.982886	0.0180275	10	10	P1P2	0.627391	-0.0864577	10	10	P1P2	0.747295	-0.0554372	10	10	P1P2	0.00211194	-0.218157	10	10	P1P2	0.00144355	-0.28556	10	10	P1P2	0.00117151	-0.239977	10	10
C10orf112	ENST00000454679.2	0.621469	-0.000161062	10	10	ENST00000454679.2	0.321384	-0.00795309	10	10	ENST00000454679.2	0.309154	-0.0019708	10	10	ENST00000454679.2	0.37404	0.026449	10	10	ENST00000454679.2	0.28849	6.47312e-05	10	10	ENST00000454679.2	0.29017	0.0132569	10	10	ENST00000454679.2	0.262718	-0.000491161	10	10	ENST00000454679.2	0.444539	-0.009247	10	10	ENST00000454679.2	0.32178	-0.00728944	10	10
C10orf113	ENST00000529198.1	ENST00000534331.1	0.775611	-0.0191025	10	10	ENST00000529198.1	ENST00000534331.1	0.653333	-0.00506101	10	10	ENST00000529198.1	ENST00000534331.1	0.56307	-0.0133431	10	10	ENST00000529198.1	ENST00000534331.1	0.970852	0.092555	10	10	ENST00000529198.1	ENST00000534331.1	0.798915	0.0101893	10	10	ENST00000529198.1	ENST00000534331.1	0.922794	0.0706719	10	10	ENST00000529198.1	ENST00000534331.1	0.803029	0.05456	10	10	ENST00000529198.1	ENST00000534331.1	0.593105	0.0377286	10	10	ENST00000529198.1	ENST00000534331.1	0.662267	0.0444503	10	10
C10orf118	P2	0.161107	0.0235545	9	9	P1	0.107686	0.0233175	10	10	P2	0.177396	0.00855144	9	9	P1	0.343973	-0.20192	9	9	P1	0.0951526	-0.195003	10	10	P1	0.232305	-0.179943	9	9	P1	0.287953	-0.194748	10	10	P1	0.279256	-0.141721	10	10	P1	0.275534	-0.168234	10	10
C10orf12	ENST00000286067.2	0.596298	-0.00937912	9	9	ENST00000286067.2	0.168498	-0.0126376	9	9	ENST00000286067.2	0.213745	-0.0079046	9	9	ENST00000286067.2	0.984198	-0.0610251	9	9	ENST00000286067.2	0.707407	-0.0691732	9	9	ENST00000286067.2	0.889251	-0.0710371	9	9	ENST00000286067.2	0.66376	-0.0502569	9	9	ENST00000286067.2	0.542219	-0.0968025	9	9	ENST00000286067.2	0.6095	-0.0744442	9	9
C10orf120	P1P2	0.747941	-0.0177877	9	9	P1P2	0.564211	0.00836331	10	10	P1P2	0.657427	-0.0155835	9	9	P1P2	0.606793	0.0687973	9	9	P1P2	0.179431	-0.0543759	10	10	P1P2	0.432742	0.0887851	9	9	P1P2	0.417632	0.0759674	9	9	P1P2	0.39197	0.0879076	9	9	P1P2	0.382674	0.0862271	9	9
C10orf126	ENST00000375520.1	0.668484	0.0203255	10	10	ENST00000375520.1	0.122221	-0.0150911	9	9	ENST00000375520.1	0.136997	-0.00637295	9	9	ENST00000375520.1	0.897242	0.044771	10	10	ENST00000375520.1	0.803296	0.0441737	9	9	ENST00000375520.1	0.836131	0.0465626	9	9	ENST00000375520.1	0.875695	0.0551305	10	10	ENST00000375520.1	0.492226	-0.0402536	9	9	ENST00000375520.1	0.566238	-0.0354984	9	9
C10orf128	P1P2	0.891935	-0.0221034	9	9	P1P2	0.902349	-0.0341459	9	9	P1P2	0.922433	-0.0229913	9	9	P1P2	0.00591747	-0.173046	9	9	P1P2	0.0316539	-0.146026	10	10	P1P2	0.00362983	-0.137714	9	9	P1P2	0.00630457	-0.183081	9	9	P1P2	0.0478639	-0.181991	10	10	P1P2	0.00834732	-0.171798	9	9
C10orf129	P1P2	0.591559	-0.00936383	10	10	P1P2	0.588404	-0.0172813	10	10	P1P2	0.780468	-0.0207437	10	10	P1P2	0.753448	-0.0187385	9	9	P1P2	0.258333	0.00966914	10	10	P1P2	0.531	0.00212885	9	9	P1P2	0.680507	-0.0384681	10	10	P1P2	0.332603	-0.0395928	10	10	P1P2	0.483179	-0.0390304	10	10
C10orf131	P1P2	0.501809	0.00154371	10	10	P1P2	0.262729	-0.00952951	10	10	P1P2	0.291611	0.00379672	10	10	P1P2	0.957056	0.0128472	10	10	P1P2	0.636014	-0.0168966	10	10	P1P2	0.795877	-0.02108	10	10	P1P2	0.998938	0.024092	10	10	P1P2	0.905258	0.0140379	10	10	P1P2	0.934441	0.0190649	10	10
C10orf137	P1P2	0.318627	-0.0675676	10	10	P1P2	0.0591289	-0.041877	10	10	P1P2	0.0776037	-0.051449	10	10	P1P2	0.658052	0.0306771	9	9	P1P2	0.851865	-0.0573896	10	10	P1P2	0.665631	0.0309785	9	9	P1P2	0.99941	-0.073657	10	10	P1P2	0.83036	-0.12928	10	10	P1P2	0.939392	-0.101468	10	10
C10orf2	P1P2	5.72616e-05	-0.133157	10	10	P1P2	0.00474637	-0.11136	10	10	P1P2	6.4687e-05	-0.122259	10	10	P1P2	0.000128996	-0.261079	10	10	P1P2	1.34968e-06	-0.623338	10	10	P1P2	1.33614e-06	-0.438848	10	10	P1P2	6.35841e-07	-0.373673	10	10	P1P2	7.9826e-07	-0.611548	10	10	P1P2	5.7159e-07	-0.487712	10	10
C10orf25	P1P2	0.752867	-0.00449704	10	10	P1P2	0.943365	-0.00168927	10	10	P1P2	0.861001	-0.00309316	10	10	P1P2	0.030094	-0.132376	10	10	P1P2	0.148466	-0.168347	10	10	P1P2	0.0508918	-0.147067	10	10	P1P2	0.0197425	-0.119871	10	10	P1P2	0.122187	-0.123892	10	10	P1P2	0.0435988	-0.117633	10	10
C10orf32	P1P2	0.278395	-0.00216921	10	10	P1P2	0.571921	-0.00733733	10	10	P1P2	0.386963	-0.0124387	10	10	P1P2	1.41785e-06	0.380704	10	10	P1P2	7.12335e-07	0.456076	10	10	P1P2	7.5329e-07	0.4181	10	10	P1P2	3.67958e-07	0.350363	10	10	P1P2	5.56089e-07	0.338836	10	10	P1P2	4.12444e-07	0.344599	10	10
C10orf35	P1P2	0.0730795	-0.0199083	10	10	P1P2	0.338762	0.00318586	10	10	P1P2	0.0592371	-0.00584643	10	10	P1P2	0.994216	-0.0822874	10	10	P1P2	0.458758	-0.107067	10	10	P1P2	0.73027	-0.143581	10	10	P1P2	0.446479	-0.135272	10	10	P1P2	0.158779	-0.129176	10	10	P1P2	0.283175	-0.132224	10	10
C10orf53	P1P2	0.0992383	-0.0272759	10	10	P1P2	0.888299	-0.0189431	10	10	P1P2	0.295556	-0.0161944	10	10	P1P2	0.853178	-0.0527556	10	10	P1P2	0.453931	-0.0947464	10	10	P1P2	0.565019	-0.0936312	10	10	P1P2	0.494461	-0.125123	10	10	P1P2	0.374855	-0.0714142	10	10	P1P2	0.448029	-0.0838707	10	10
C10orf54	P1P2	0.0712089	0.028718	10	10	P1P2	0.00419196	0.0382845	10	10	P1P2	0.00140039	0.0269508	10	10	P1P2	0.908489	-0.122368	10	10	P1P2	0.683327	-0.0631259	10	10	P1P2	0.749095	-0.0566752	10	10	P1P2	0.405258	-0.0472353	10	10	P1P2	0.189353	0.00610564	10	10	P1P2	0.290417	0.0167497	10	10
C10orf55	P1P2	0.859748	0.00627233	10	10	P1P2	0.799812	-0.00810142	10	10	P1P2	0.948427	-0.00338892	10	10	P1P2	0.354029	-0.00382149	10	10	P1P2	0.479085	0.0314198	10	10	P1P2	0.422621	0.0234566	10	10	P1P2	0.404258	0.00408826	10	10	P1P2	0.501588	0.0285044	10	10	P1P2	0.432576	0.0167107	10	10
C10orf62	P1P2	0.377074	0.0099654	9	9	P1P2	0.0830115	-0.0263441	8	8	P1P2	0.0604826	-0.0237519	8	8	P1P2	0.692125	-0.0806094	9	9	P1P2	0.397315	0.0341905	8	8	P1P2	0.334799	0.0333101	8	8	P1P2	0.487284	0.00801408	8	8	P1P2	0.71566	0.00143285	8	8	P1P2	0.563278	0.00472346	8	8
C10orf67	P1P2	0.807462	-0.0209115	9	9	P1P2	0.513039	-0.00229264	9	9	P1P2	0.719208	-0.0133296	9	9	P1P2	0.801503	-0.00169321	9	9	P1P2	0.748137	-0.145422	9	9	P1P2	0.961065	-0.120891	9	9	P1P2	0.916577	-0.0864132	9	9	P1P2	0.769611	-0.0826792	9	9	P1P2	0.787038	-0.086547	9	9
C10orf71	P1P2	0.877058	0.0039245	10	10	P1P2	0.137846	-0.0184001	9	9	P1P2	0.19079	-0.0103299	9	9	P1P2	0.00304992	-0.305259	10	10	P1P2	0.0243295	-0.114293	9	9	P1P2	0.00927691	-0.124985	9	9	P1P2	0.00359296	-0.130791	9	9	P1P2	0.00500134	-0.105316	9	9	P1P2	0.00300044	-0.110744	9	9
C10orf76	P1P2	0.932006	-0.0208416	10	10	P1P2	0.672406	0.00844984	10	10	P1P2	0.735205	-0.00583605	10	10	P1P2	0.650847	0.0174095	9	9	P1P2	0.457951	0.0434119	10	10	P1P2	0.395723	0.0155213	9	9	P1P2	0.866963	-0.0143529	10	10	P1P2	0.475678	0.0382292	9	9	P1P2	0.511558	0.0316696	9	9
C10orf82	P1P2	0.709132	0.00550234	10	10	P1P2	0.533302	-0.0103218	10	10	P1P2	0.527473	-0.0032232	10	10	P1P2	0.982414	-0.0226906	10	10	P1P2	0.858362	-0.0388193	10	10	P1P2	0.989224	-0.0200287	10	10	P1P2	0.974641	-0.00332009	10	10	P1P2	0.807721	-0.0224879	10	10	P1P2	0.821412	-0.00047668	10	10
C10orf88	P1P2	0.33103	-0.0171183	10	10	P1P2	0.0254915	-0.0723366	10	10	P1P2	0.0120779	-0.0414545	10	10	P1P2	0.000754322	-0.37585	10	10	P1P2	0.00187256	-0.218199	8	8	P1P2	0.00301851	-0.188578	8	8	P1P2	6.69928e-05	-0.358702	10	10	P1P2	1.35042e-05	-0.367839	10	10	P1P2	2.33522e-05	-0.363271	10	10
C10orf90	ENST00000284694.7	0.57263	0.00301567	10	10	ENST00000284694.7	0.932674	0.00808838	10	10	ENST00000284694.7	0.873812	0.00787977	10	10	ENST00000284694.7	0.443765	-0.0692698	10	10	ENST00000284694.7	0.718609	-0.0621799	10	10	ENST00000284694.7	0.501665	-0.0465399	10	10	ENST00000284694.7	0.659714	-0.0349971	10	10	ENST00000284694.7	0.62844	-0.032365	10	10	ENST00000284694.7	0.624453	-0.0311761	10	10
C10orf91	P1P2	0.105281	-0.13251	10	10	P1P2	0.414833	-0.0588662	10	10	P1P2	0.236195	-0.0914888	10	10	P1P2	0.69224	0.0430794	9	9	P1P2	0.272833	-0.102594	9	9	P1P2	0.336238	-0.0495622	9	9	P1P2	0.144575	-0.205762	9	9	P1P2	0.173194	-0.267416	9	9	P1P2	0.143985	-0.198195	9	9
C10orf95	P1P2	0.370085	-0.0179351	10	10	P1P2	0.906062	0.010556	10	10	P1P2	0.661836	-0.00500285	10	10	P1P2	0.230471	-0.0990802	10	10	P1P2	0.423348	-0.0182942	10	10	P1P2	0.339104	-0.0635214	10	10	P1P2	0.425148	-0.105655	10	10	P1P2	0.34613	-0.0324045	10	10	P1P2	0.369014	-0.0690844	10	10
C10orf99	P1P2	0.439576	-0.0232538	10	10	P1P2	0.178419	0.00833952	10	10	P1P2	0.204048	-0.00558087	10	10	P1P2	0.616961	-0.198469	10	10	P1P2	0.67024	-0.176487	10	10	P1P2	0.972414	-0.214213	10	10	P1P2	0.839178	-0.0909795	9	9	P1P2	0.805226	0.0270954	9	9	P1P2	0.966972	-0.0547804	9	9
C11orf1	P1P2	0.455641	-0.0185728	10	10	P1P2	0.807467	0.00413536	10	10	P1P2	0.743026	-0.00524286	10	10	P1P2	0.585254	-0.114128	10	10	P1P2	0.712868	-0.231854	10	10	P1P2	0.637699	-0.175728	10	10	P1P2	0.485167	-0.122264	10	10	P1P2	0.936952	-0.191382	10	10	P1P2	0.671537	-0.154541	10	10
C11orf16	P1P2	0.0205727	-0.0339693	7	7	P1P2	0.833754	0.0370203	9	9	P1P2	0.0569608	-0.0261763	7	7	P1P2	0.307761	0.073309	8	8	P1P2	0.572897	-0.179211	9	9	P1P2	0.586734	0.0613283	8	8	P1P2	0.928458	0.03498	8	8	P1P2	0.754903	0.0529034	8	8	P1P2	0.856756	0.0439417	8	8
C11orf21	P1P2	0.0979438	-0.0411957	10	10	P1P2	0.61182	0.00924875	10	10	P1P2	0.705961	-0.0196426	10	10	P1P2	0.403021	-0.0863242	9	9	P1P2	0.139463	-0.237184	10	10	P1P2	0.336395	-0.0827869	9	9	P1P2	0.109092	-0.169701	10	10	P1P2	0.184954	-0.172413	10	10	P1P2	0.125064	-0.171057	10	10
C11orf24	P1P2	0.310812	0.0111991	10	10	P1P2	0.305574	0.00940379	10	10	P1P2	0.138798	0.0155421	10	10	P1P2	0.810256	-0.0957217	10	10	P1P2	0.631065	-0.0431572	10	10	P1P2	0.711827	-0.0274862	10	10	P1P2	0.45831	-0.082753	10	10	P1P2	0.533346	0.0506048	10	10	P1P2	0.497535	-0.0235066	10	10
C11orf30	P1P2	9.96026e-05	-0.041859	10	10	P1P2	4.51126e-05	-0.0543285	10	10	P1P2	4.89314e-06	-0.0464817	10	10	P1P2	0.0496374	-0.166901	10	10	P1P2	0.0370398	-0.25911	10	10	P1P2	0.0391306	-0.212251	10	10	P1P2	0.00071844	-0.218895	10	10	P1P2	0.000105811	-0.237907	10	10	P1P2	0.000202038	-0.228401	10	10
C11orf31	P1P2	0.17133	-0.0297163	10	10	P1P2	0.342955	-0.0182333	10	10	P1P2	0.0609718	-0.0169909	10	10	P1P2	0.231796	-0.0324512	10	10	P1P2	0.194387	-0.0689215	10	10	P1P2	0.197406	-0.0506863	10	10	P1P2	0.100241	-0.119926	10	10	P1P2	0.0629069	-0.0861607	10	10	P1P2	0.0730775	-0.101177	10	10
C11orf34	P1P2	0.99553	-0.000461143	9	9	P1P2	0.943893	-0.00504304	9	9	P1P2	0.92516	-0.000546956	9	9	P1P2	0.698232	0.0481535	9	9	P1P2	0.50409	-0.0335552	9	9	P1P2	0.487048	0.0473433	9	9	P1P2	0.749318	0.0455968	9	9	P1P2	0.32764	-0.00242717	9	9	P1P2	0.410342	0.0521367	9	9
C11orf35	P1P2	0.0894227	-0.056966	10	10	P1P2	0.997761	-0.0440961	10	10	P1P2	0.45095	-0.0544345	10	10	P1P2	0.487483	-0.0462904	9	9	P1P2	0.983087	-0.0841477	9	9	P1P2	0.756001	-0.0652191	9	9	P1P2	0.734255	-0.314952	10	10	P1P2	0.838671	-0.153668	10	10	P1P2	0.801643	-0.23431	10	10
C11orf40	ENST00000307616.1	0.525271	-0.00836832	9	9	ENST00000307616.1	0.671692	0.00336953	9	9	ENST00000307616.1	0.952468	-0.00554916	9	9	ENST00000307616.1	0.366698	-0.0422628	9	9	ENST00000307616.1	0.499128	-0.0404826	9	9	ENST00000307616.1	0.404485	-0.0413727	9	9	ENST00000307616.1	0.280194	-0.0510291	9	9	ENST00000307616.1	0.532758	-0.0266975	9	9	ENST00000307616.1	0.380464	-0.0361479	9	9
C11orf42	P1P2	0.3628	-0.0068591	10	10	P1P2	0.931852	0.0147917	10	10	P1P2	0.653273	8.5855e-05	10	10	P1P2	0.671906	0.0689433	10	10	P1P2	0.505171	0.041329	10	10	P1P2	0.579964	0.0551362	10	10	P1P2	0.71375	0.00239476	10	10	P1P2	0.294441	0.0268555	10	10	P1P2	0.496033	0.0386592	10	10
C11orf44	ENST00000317019.2	0.439314	-0.0151982	10	10	ENST00000317019.2	0.165894	-0.0361981	10	10	ENST00000317019.2	0.237016	-0.0321914	10	10	ENST00000317019.2	0.372135	0.0673373	10	10	ENST00000317019.2	0.698806	0.0731083	10	10	ENST00000317019.2	0.503557	0.0724694	10	10	ENST00000317019.2	0.710003	0.122485	10	10	ENST00000317019.2	0.850011	0.0344195	10	10	ENST00000317019.2	0.948594	0.105476	10	10
C11orf45	P2	0.165002	-0.100022	9	9	P2	0.0123926	-0.0835187	9	9	P2	0.0355648	-0.0877993	9	9	P1	0.948892	-0.024484	9	9	P1	0.38956	0.0173652	9	9	P1	0.601478	-0.0291054	9	9	P2	0.596568	-0.294981	9	9	P2	0.441665	-0.286171	9	9	P2	0.535561	-0.290576	9	9
C11orf48	P1	0.396495	-0.0322202	10	10	P1	0.0673711	-0.0379423	10	10	P1	0.0956175	-0.0389053	10	10	P2	0.672122	-0.0659925	10	10	P2	0.230665	-0.169776	10	10	P2	0.422964	-0.0904052	10	10	P1	0.524348	-0.0340132	10	10	P1	0.30075	-0.08533	10	10	P1	0.418288	-0.0893996	10	10
C11orf49	P1P2	0.00997316	0.0516532	9	9	P1P2	0.931631	0.0176382	9	9	P1P2	0.0964835	0.0377365	9	9	P1P2	0.0228163	-0.108731	9	9	P1P2	0.303729	-0.0735726	10	10	P1P2	0.0313727	-0.141906	9	9	P1P2	0.39483	-0.0435618	8	8	P1P2	0.607433	-0.00185247	8	8	P1P2	0.27474	-0.0499559	7	7
C11orf52	P1	0.917115	-0.00229296	10	10	P2	0.368803	0.0108185	10	10	P2	0.831334	0.00612389	10	10	P2	0.13249	-0.139294	9	9	P2	0.0998747	-0.264386	10	10	P2	0.14246	-0.17298	9	9	P2	0.0562513	-0.227714	10	10	P2	0.198278	-0.203825	10	10	P2	0.112934	-0.215769	10	10
C11orf53	P1P2	0.76534	-0.010186	10	10	P1P2	0.664772	0.00812898	10	10	P1P2	0.862862	3.42161e-05	10	10	P1P2	0.903566	0.0322368	10	10	P1P2	0.846536	-0.0223885	10	10	P1P2	0.995855	0.0154159	10	10	P1P2	0.960968	-0.0225179	10	10	P1P2	0.981952	-0.00642413	10	10	P1P2	0.984982	-0.0134189	10	10
C11orf54	P1P2	0.176281	-0.0273609	10	10	P1P2	0.00078475	-0.0333298	10	10	P1P2	0.00292783	-0.0289454	10	10	P1P2	0.278931	-0.0196118	10	10	P1P2	0.660893	-0.022051	10	10	P1P2	0.424168	-0.0208314	10	10	P1P2	0.0505055	-0.0308847	10	10	P1P2	0.0785754	-0.0429536	10	10	P1P2	0.0592527	-0.0326292	10	10
C11orf57	P1P2	0.542666	-0.0560453	9	9	P1P2	0.0026496	-0.0640379	9	9	P1P2	0.0612253	-0.0656428	9	9	P1P2	0.831308	0.0210513	10	10	P1P2	0.421467	0.0872827	10	10	P1P2	0.716921	0.054167	10	10	P1P2	0.737375	-0.117736	10	10	P1P2	0.804173	-0.100221	10	10	P1P2	0.787468	-0.108979	10	10
C11orf58	P1P2	0.153749	-0.0169269	9	9	P1P2	0.0272849	-0.0314413	9	9	P1P2	0.0252456	-0.028246	9	9	P1P2	0.0681891	-0.0874779	9	9	P1P2	0.0551298	-0.12008	9	9	P1P2	0.0440753	-0.0963965	9	9	P1P2	0.0153849	-0.113646	9	9	P1P2	0.00439384	-0.115578	9	9	P1P2	0.00648142	-0.106492	9	9
C11orf63	P1P2	0.786322	-0.0341192	9	9	P1P2	0.989689	-0.010129	9	9	P1P2	0.540543	-0.0264943	9	9	P1P2	0.0639653	-0.118185	8	8	P1P2	0.373186	-0.23317	10	10	P1P2	0.0778149	-0.202097	8	8	P1P2	0.0172389	-0.168932	9	9	P1P2	0.452773	-0.0970603	10	10	P1P2	0.0402858	-0.178545	9	9
C11orf65	P1P2	0.171343	0.0182481	9	9	P1P2	0.501968	-0.0101004	9	9	P1P2	0.876493	0.00595856	9	9	P1P2	0.0420792	-0.210509	9	9	P1P2	0.109489	-0.293869	9	9	P1P2	0.0537842	-0.240416	9	9	P1P2	0.0809595	-0.171013	9	9	P1P2	0.117447	-0.259319	9	9	P1P2	0.0914133	-0.215166	9	9
C11orf68	P1P2	0.362787	0.00679759	9	9	P1P2	0.00835149	0.0351174	10	10	P1P2	0.0419367	0.0165099	9	9	P1P2	0.974122	0.00355915	9	9	P1P2	0.5604	-0.131505	10	10	P1P2	0.991511	-0.040366	9	9	P1P2	0.655295	0.00258881	9	9	P1P2	0.45247	0.02694	9	9	P1P2	0.499174	0.00654299	9	9
C11orf70	P1P2	0.0972569	-0.0357346	10	10	P1P2	0.162491	-0.00752651	10	10	P1P2	0.948899	-0.0205556	10	10	P1P2	0.56588	0.0643554	10	10	P1P2	0.239572	0.0463078	9	9	P1P2	0.239728	0.0553316	9	9	P1P2	0.804859	0.0031988	10	10	P1P2	0.187367	-0.0168662	10	10	P1P2	0.426517	-0.00683372	10	10
C11orf71	P1P2	0.0277723	-0.0172444	10	10	P1P2	0.0472259	-0.0391916	10	10	P1P2	0.0553234	-0.0390378	10	10	P1P2	0.587901	0.0124282	10	10	P1P2	0.89917	0.0150121	10	10	P1P2	0.840387	0.0128359	10	10	P1P2	0.0902734	-0.0953681	10	10	P1P2	0.246507	-0.0344877	10	10	P1P2	0.154393	-0.0928277	10	10
C11orf73	P1P2	0.580086	-0.0137556	10	10	P1P2	0.497357	0.00478476	10	10	P1P2	0.847299	-0.001784	10	10	P1P2	0.0872457	-0.0632458	10	10	P1P2	0.00541464	-0.159267	10	10	P1P2	0.0198713	-0.135918	10	10	P1P2	0.0612922	-0.129364	10	10	P1P2	0.0122423	-0.131224	10	10	P1P2	0.0282137	-0.126965	10	10
C11orf74	P1P2	0.613567	-0.00704289	10	10	P1P2	0.499325	-0.00640055	10	10	P1P2	0.385341	-0.00506854	10	10	P1P2	0.335302	-0.0847294	10	10	P1P2	0.428676	-0.115775	10	10	P1P2	0.353082	-0.0817297	10	10	P1P2	0.425062	-0.117216	10	10	P1P2	0.239053	-0.128241	10	10	P1P2	0.324392	-0.122729	10	10
C11orf80	P1P2	0.0248297	-0.0348753	9	9	P1P2	0.43902	-0.00566636	9	9	P1P2	0.0660848	-0.0243735	9	9	P1P2	0.228475	-0.218619	9	9	P1P2	0.0674222	-0.173776	9	9	P1P2	0.106646	-0.194309	9	9	P1P2	0.0223169	-0.232957	9	9	P1P2	0.0549324	-0.149626	9	9	P1P2	0.0297572	-0.189722	9	9
C11orf82	P1P2	0.0147869	-0.0317506	10	10	P1P2	0.0178999	-0.0335456	10	10	P1P2	0.00326348	-0.0298637	10	10	P1P2	0.434751	-0.0853351	10	10	P1P2	0.27801	-0.140551	10	10	P1P2	0.324465	-0.112943	10	10	P1P2	0.0274376	-0.101601	10	10	P1P2	0.0428521	-0.135749	10	10	P1P2	0.0294062	-0.118675	10	10
C11orf83	P1P2	0.702004	-0.0267937	10	10	P1P2	0.276088	-0.0233207	9	9	P1P2	0.293074	-0.026922	9	9	P1P2	0.570092	-0.194525	10	10	P1P2	0.865824	-0.0107739	9	9	P1P2	0.957076	-0.00659044	9	9	P1P2	0.236905	-0.0254343	9	9	P1P2	0.662968	-0.0467172	9	9	P1P2	0.363889	-0.0332112	9	9
C11orf84	P1P2	0.177714	-0.0475807	9	9	P1P2	0.0283344	-0.056254	9	9	P1P2	0.0297082	-0.0484992	9	9	P1P2	0.805123	-0.134481	9	9	P1P2	0.349668	-0.111534	9	9	P1P2	0.530385	-0.123008	9	9	P1P2	0.534603	-0.221648	9	9	P1P2	0.625414	-0.174439	9	9	P1P2	0.582851	-0.198044	9	9
C11orf85	P1P2	0.0111744	-0.044104	10	10	P1P2	0.0620037	-0.0412482	9	9	P1P2	0.040725	-0.041065	9	9	P1P2	0.108152	-0.256096	10	10	P1P2	0.208488	-0.419661	9	9	P1P2	0.195249	-0.375019	9	9	P1P2	0.0187967	-0.35912	10	10	P1P2	0.0455174	-0.363629	9	9	P1P2	0.0395308	-0.361374	9	9
C11orf86	P1P2	0.646918	0.0101377	10	10	P1P2	0.401856	-0.00216799	10	10	P1P2	0.764385	0.00807752	10	10	P1P2	0.965309	0.0489015	10	10	P1P2	0.273515	0.128053	10	10	P1P2	0.506592	0.0570477	10	10	P1P2	0.637491	0.0473428	10	10	P1P2	0.327173	0.0426826	10	10	P1P2	0.473796	0.0450127	10	10
C11orf87	P1P2	0.121222	-0.0292993	9	9	P1P2	0.804467	-0.0221788	9	9	P1P2	0.247319	-0.0201392	9	9	P1P2	0.563597	-0.141692	9	9	P1P2	0.345189	-0.323698	9	9	P1P2	0.403075	-0.195065	9	9	P1P2	0.175617	-0.202654	9	9	P1P2	0.089553	-0.193438	9	9	P1P2	0.113068	-0.165048	9	9
C11orf88	P1P2	0.764889	-0.00784993	10	10	P1P2	0.677371	-0.0315328	10	10	P1P2	0.701567	-0.0173055	10	10	P1P2	0.362621	-0.244743	10	10	P1P2	0.248441	-0.196272	10	10	P1P2	0.323155	-0.252223	10	10	P1P2	0.306313	-0.0306948	9	9	P1P2	0.0889659	-0.0611603	9	9	P1P2	0.17161	-0.0645174	9	9
C11orf91	P1P2	0.691306	0.00661889	10	10	P1P2	0.0461341	-0.0288969	10	10	P1P2	0.143032	-0.00614718	10	10	P1P2	0.486227	0.0149239	10	10	P1P2	0.403425	0.0854785	10	10	P1P2	0.450259	0.0502012	10	10	P1P2	0.471952	0.0305219	10	10	P1P2	0.722149	-0.0209325	10	10	P1P2	0.578246	-0.0161048	10	10
C11orf94	P1P2	0.410872	-0.0330362	10	10	P1P2	0.252792	-0.0410112	10	10	P1P2	0.289988	-0.0397186	10	10	P1P2	0.193797	-0.0304285	9	9	P1P2	0.1007	0.00576532	10	10	P1P2	0.149046	-0.00490368	9	9	P1P2	0.0839418	-0.0684156	10	10	P1P2	0.0668116	-0.0568532	10	10	P1P2	0.0689981	-0.0626344	10	10
C11orf95	P1P2	0.996584	0.000765088	10	10	P1P2	0.486933	-0.0128467	10	10	P1P2	0.96942	-0.000299608	10	10	P1P2	0.639424	-0.000680981	10	10	P1P2	0.245724	-0.0517671	10	10	P1P2	0.384866	-0.0510228	10	10	P1P2	0.623202	-0.060181	10	10	P1P2	0.39204	-0.0714289	10	10	P1P2	0.474528	-0.0583196	10	10
C11orf96	P1P2	0.0246315	0.0147772	10	10	P1P2	0.559232	0.00617361	10	10	P1P2	0.130771	0.0196783	10	10	P1P2	0.611347	-0.120511	10	10	P1P2	0.78547	-0.266878	10	10	P1P2	0.74797	-0.193695	10	10	P1P2	0.730027	-0.0922329	10	10	P1P2	0.982424	-0.207668	10	10	P1P2	0.828567	-0.149951	10	10
C12orf10	P1P2	0.609943	-0.0144009	10	10	P1P2	0.975728	0.00385403	10	10	P1P2	0.816817	-0.00158868	10	10	P1P2	0.481635	-0.064435	9	9	P1P2	0.244402	-0.120558	9	9	P1P2	0.302349	-0.0668242	9	9	P1P2	0.192362	-0.222128	10	10	P1P2	0.138515	-0.0969751	10	10	P1P2	0.140008	-0.159453	10	10
C12orf23	P1P2	0.823041	0.00209621	10	10	P1P2	0.287803	0.00755777	10	10	P1P2	0.572096	-0.00117942	10	10	P1P2	0.754148	-0.0797342	10	10	P1P2	0.621739	-0.165635	10	10	P1P2	0.687644	-0.0790384	10	10	P1P2	0.759449	-0.138933	10	10	P1P2	0.859988	-0.0681985	10	10	P1P2	0.826026	-0.129243	10	10
C12orf29	P1P2	0.147466	0.0189182	10	10	P1P2	0.262226	-0.00303692	10	10	P1P2	0.259316	0.00723064	10	10	P1P2	0.984539	-0.0593763	10	10	P1P2	0.76249	-0.0439827	10	10	P1P2	0.919024	-0.106759	10	10	P1P2	0.56649	-0.0375549	10	10	P1P2	0.861847	-0.0315724	10	10	P1P2	0.818186	-0.0368308	10	10
C12orf39	P1	0.82017	-0.0138158	10	10	P1	0.219751	-0.0188829	10	10	P1	0.271769	-0.0145105	10	10	P2	0.0371928	-0.167225	10	10	P2	0.316914	-0.0672174	10	10	P2	0.0858156	-0.0752733	10	10	P2	0.148965	-0.180003	10	10	P2	0.11862	-0.0483401	10	10	P2	0.133136	-0.152463	10	10
C12orf4	P1P2	0.501621	0.00452727	10	10	P1P2	0.118983	0.0142606	10	10	P1P2	0.190876	0.0122763	10	10	P1P2	0.233301	0.0165482	10	10	P1P2	0.978414	-0.0329753	10	10	P1P2	0.53981	0.00014375	10	10	P1P2	0.150974	0.0244264	10	10	P1P2	0.399608	0.016152	10	10	P1P2	0.225535	0.0202892	10	10
C12orf40	P1P2	0.947144	0.01095	9	9	P1P2	0.476636	0.0248838	9	9	P1P2	0.692312	0.0213212	9	9	P1P2	0.76104	-0.0883729	9	9	P1P2	0.366626	-0.10712	9	9	P1P2	0.502473	-0.0955113	9	9	P1P2	0.888927	-0.0368608	9	9	P1P2	0.618111	-0.0421014	8	8	P1P2	0.683821	-0.0420959	8	8
C12orf42	ENST00000378113.2	ENST00000548883.1	0.330003	-0.0714516	10	10	ENST00000378113.2	ENST00000548883.1	0.102551	-0.0597661	10	10	ENST00000378113.2	ENST00000548883.1	0.175209	-0.0726936	10	10	ENST00000378113.2	ENST00000548883.1	0.0672043	-0.338664	9	9	ENST00000378113.2	ENST00000548883.1	0.169074	-0.108456	10	10	ENST00000378113.2	ENST00000548883.1	0.140259	-0.172518	9	9	ENST00000378113.2	ENST00000548883.1	0.0155619	-0.420045	10	10	ENST00000378113.2	ENST00000548883.1	0.0236968	-0.216576	10	10	ENST00000378113.2	ENST00000548883.1	0.0165541	-0.308641	10	10
C12orf43	P1P2	0.23559	-0.0181031	10	10	P1P2	0.60634	-0.0070587	10	10	P1P2	0.36026	-0.0185021	10	10	P1P2	0.759323	0.000497792	10	10	P1P2	0.173657	-0.115119	10	10	P1P2	0.362547	-0.0233855	10	10	P1P2	0.621113	-0.029419	10	10	P1P2	0.0949769	-0.0857518	10	10	P1P2	0.312175	-0.042479	10	10
C12orf44	P1P2	0.330737	-0.00818251	10	10	P1P2	0.515978	0.00883354	10	10	P1P2	0.38082	0.00641956	10	10	P1P2	0.0828786	-0.0922263	10	10	P1P2	0.129759	-0.14221	10	10	P1P2	0.0868494	-0.113849	10	10	P1P2	0.0906111	-0.0199037	10	10	P1P2	0.120587	-0.0819238	10	10	P1P2	0.0933038	-0.0312538	10	10
C12orf45	P1P2	4.87136e-06	-0.258811	9	9	P1P2	1.36147e-06	-0.233581	9	9	P1P2	2.04797e-06	-0.23206	9	9	P1P2	0.888451	0.0398571	5	5	P1P2	0.524425	-0.0760238	6	6	P1P2	0.884109	-0.000336092	5	5	P1P2	7.20429e-06	-0.70983	9	9	P1P2	2.70455e-05	-0.485504	9	9	P1P2	1.28829e-05	-0.597667	9	9
C12orf49	P1P2	0.228099	0.00264902	10	10	P1P2	0.246595	-0.0241991	10	10	P1P2	0.108319	-0.00466502	10	10	P1P2	0.127839	-0.142082	10	10	P1P2	0.404258	-0.106208	10	10	P1P2	0.265598	-0.102132	10	10	P1P2	0.110868	-0.0811468	10	10	P1P2	0.228487	-0.0925105	10	10	P1P2	0.157767	-0.0868286	10	10
C12orf5	P1P2	0.381141	0.0644289	10	10	P1P2	0.198511	-0.0064256	9	9	P1P2	0.4781	0.0133383	9	9	P1P2	0.612385	-0.186621	10	10	P1P2	0.332594	0.03709	9	9	P1P2	0.681165	-0.0474671	9	9	P1P2	0.974136	-0.0278798	9	9	P1P2	0.75405	0.0283345	9	9	P1P2	0.906339	0.028079	9	9
C12orf50	P1P2	0.905995	-0.00226086	10	10	P1P2	0.269267	0.0135654	10	10	P1P2	0.772528	0.00357337	10	10	P1P2	0.690129	0.027776	10	10	P1P2	0.409359	-0.0607247	10	10	P1P2	0.499966	-0.0164744	10	10	P1P2	0.83036	0.00960908	10	10	P1P2	0.554144	-0.0235294	10	10	P1P2	0.621309	-0.00104298	10	10
C12orf52	P1P2	0.00408855	-0.0461499	10	10	P1P2	0.120705	-0.0429239	10	10	P1P2	0.00798872	-0.0426145	10	10	P1P2	0.456992	0.0515146	10	10	P1P2	0.39008	-0.0516398	10	10	P1P2	0.974545	-0.041221	10	10	P1P2	0.67121	-0.0748844	10	10	P1P2	0.297859	-0.170443	10	10	P1P2	0.477831	-0.146957	10	10
C12orf54	P1P2	0.506969	-0.0132732	9	9	P1P2	0.354056	-0.0166916	9	9	P1P2	0.343713	-0.0123044	9	9	P1P2	0.853257	-0.0332005	9	9	P1P2	0.959473	-0.0394448	9	9	P1P2	0.934408	-0.0482921	9	9	P1P2	0.635272	-0.0339408	9	9	P1P2	0.726038	-0.0684091	9	9	P1P2	0.651242	-0.051175	9	9
C12orf55	P1P2	0.517827	-0.0338101	10	10	P1P2	0.61701	-0.0207729	10	10	P1P2	0.474394	-0.0311451	10	10	P1P2	0.861889	-0.0962381	10	10	P1P2	0.606985	-0.0962074	10	10	P1P2	0.694867	-0.102583	10	10	P1P2	0.803487	-0.200564	10	10	P1P2	0.898702	-0.124642	10	10	P1P2	0.922663	-0.162603	10	10
C12orf56	P1P2	0.213375	-0.0133454	9	9	P1P2	0.66625	-0.00585765	9	9	P1P2	0.301171	-0.0107848	9	9	P1P2	0.723323	-0.00700345	9	9	P1P2	0.580453	0.0473336	9	9	P1P2	0.620343	0.0335642	9	9	P1P2	0.985325	-0.0242871	9	9	P1P2	0.566232	0.0246942	9	9	P1P2	0.769782	0.0160364	9	9
C12orf57	P1P2	0.331251	-0.0087798	10	10	P1P2	0.0185974	-0.0277157	10	10	P1P2	0.0608902	-0.0231596	10	10	P1P2	0.059855	-0.120399	10	10	P1P2	0.385045	-0.105013	10	10	P1P2	0.13726	-0.096541	10	10	P1P2	0.029481	-0.128293	10	10	P1P2	0.0592327	-0.105921	10	10	P1P2	0.0330757	-0.111651	10	10
C12orf60	P1P2	5.27723e-07	-0.216015	9	9	P1P2	2.85249e-07	-0.248873	9	9	P1P2	2.79364e-07	-0.232303	9	9	P1P2	0.735009	-0.0287643	3	3	P1P2	0.992239	-0.0027725	3	3	P1P2	0.844324	-0.0157684	3	3	P1P2	5.77884e-06	-0.534201	9	9	P1P2	4.60848e-06	-0.635005	9	9	P1P2	4.58984e-06	-0.584603	9	9
C12orf61	P1P2	0.277378	0.00862142	9	9	P1P2	0.782858	-0.00515618	9	9	P1P2	0.383403	-0.00343579	9	9	P1P2	0.770324	0.0352213	9	9	P1P2	0.280333	0.105193	9	9	P1P2	0.472075	0.0485156	9	9	P1P2	0.323498	0.0282009	9	9	P1P2	0.236534	0.0889516	9	9	P1P2	0.255781	0.081662	9	9
C12orf65	P1P2	0.805854	-0.0249437	10	10	P1P2	0.60006	-0.0750741	10	10	P1P2	0.957151	-0.0673754	10	10	P1P2	0.539559	-0.0676258	10	10	P1P2	0.980065	-0.0575467	10	10	P1P2	0.836908	-0.0625862	10	10	P1P2	0.510097	-0.136214	10	10	P1P2	0.719272	-0.138836	10	10	P1P2	0.628865	-0.137525	10	10
C12orf66	P1P2	0.110916	-0.0361568	10	10	P1P2	0.0163344	0.0113847	10	10	P1P2	0.0369562	-0.00377892	10	10	P1P2	0.667595	0.00448716	10	10	P1P2	0.470859	-0.118815	10	10	P1P2	0.641519	-0.0597534	10	10	P1P2	0.346736	-0.0765869	10	10	P1P2	0.290375	-0.0273424	10	10	P1P2	0.327751	-0.0194871	10	10
C12orf68	P1P2	0.549455	-0.0249205	10	10	P1P2	0.855035	-0.0161053	10	10	P1P2	0.674981	-0.0202728	10	10	P1P2	0.0678591	0.181194	10	10	P1P2	0.319494	0.207304	10	10	P1P2	0.166097	0.194249	10	10	P1P2	0.0196337	0.117116	10	10	P1P2	0.147802	0.0677045	10	10	P1P2	0.0417494	0.110457	10	10
C12orf71	ENST00000429849.2	0.270147	-0.0207111	9	9	ENST00000429849.2	0.459168	-0.0165348	9	9	ENST00000429849.2	0.276219	-0.0131378	9	9	ENST00000429849.2	0.100673	0.0281885	9	9	ENST00000429849.2	0.490263	-0.0110539	9	9	ENST00000429849.2	0.269997	0.0438221	9	9	ENST00000429849.2	0.35176	-0.0376205	9	9	ENST00000429849.2	0.728378	-0.0390229	9	9	ENST00000429849.2	0.515788	-0.0383217	9	9
C12orf73	P2	0.589826	-0.00689665	10	10	P2	0.108301	-0.0341203	10	10	P2	0.0700124	-0.0180952	10	10	P2	0.0349627	-0.179845	10	10	P2	0.11723	-0.0696522	10	10	P2	0.0650896	-0.156565	10	10	P2	0.0114329	-0.169224	10	10	P2	0.0362556	-0.156575	10	10	P2	0.019538	-0.162899	10	10
C12orf74	P1P2	0.267419	0.0278499	10	10	P1P2	0.0122951	0.0268303	10	10	P1P2	0.00441695	0.0182347	10	10	P1P2	0.253005	0.053403	10	10	P1P2	0.192867	0.0536407	10	10	P1P2	0.211157	0.0535218	10	10	P1P2	0.0899368	0.0567912	10	10	P1P2	0.0562131	0.0864965	10	10	P1P2	0.0671182	0.0716438	10	10
C12orf75	P1P2	0.754437	-0.0202326	10	10	P1P2	0.521336	-0.0107264	10	10	P1P2	0.915013	-0.0167612	10	10	P1P2	0.992918	0.0249352	10	10	P1P2	0.204168	0.131625	10	10	P1P2	0.457594	0.0447027	10	10	P1P2	0.671857	-0.0802146	10	10	P1P2	0.283084	0.0300218	10	10	P1P2	0.428589	0.00483727	10	10
C12orf76	P1P2	0.0114075	-0.0686229	10	10	P1P2	0.243537	-0.0509052	10	10	P1P2	0.0371981	-0.059764	10	10	P1P2	0.795839	0.0799783	10	10	P1P2	0.713199	-0.0049386	10	10	P1P2	0.659472	0.0792787	10	10	P1P2	0.104466	-0.114638	10	10	P1P2	0.424977	-0.0733611	10	10	P1P2	0.208432	-0.117149	10	10
C12orf77	P1P2	0.890459	-0.00548376	9	9	P1P2	0.0810162	-0.03651	9	9	P1P2	0.220253	-0.0231161	9	9	P1P2	0.15974	-0.163347	9	9	P1P2	0.626407	-0.0203248	8	8	P1P2	0.485218	-0.0344859	8	8	P1P2	0.130069	-0.153941	9	9	P1P2	0.124547	-0.14865	9	9	P1P2	0.125279	-0.151295	9	9
C12orf79	P1P2	0.864389	0.00789456	10	10	P1P2	0.00419196	0.0359064	10	10	P1P2	0.0528117	0.024179	10	10	P1P2	0.652594	-0.00353722	10	10	P1P2	0.294169	-0.0617874	10	10	P1P2	0.446882	-0.0501261	10	10	P1P2	0.975348	-0.0531055	10	10	P1P2	0.792754	0.0144482	10	10	P1P2	0.888845	-0.00636848	10	10
C12orf80	P1P2	0.0774518	0.0435772	9	9	P1P2	0.930898	-0.0092286	8	8	P1P2	0.442554	0.00634245	8	8	P1P2	0.858765	-0.00921121	9	9	P1P2	0.171228	0.113174	8	8	P1P2	0.29641	0.119651	8	8	P1P2	0.101604	0.1181	8	8	P1P2	0.220484	0.0990428	8	8	P1P2	0.139315	0.108572	8	8
C13orf35	ENST00000356049.1	0.445804	-0.0195416	10	10	ENST00000356049.1	0.532817	0.00916656	10	10	ENST00000356049.1	0.932176	0.00109129	10	10	ENST00000356049.1	0.32492	0.0317035	9	9	ENST00000356049.1	0.381978	-0.115553	10	10	ENST00000356049.1	0.167103	0.0927169	9	9	ENST00000356049.1	0.240649	-0.0666684	10	10	ENST00000356049.1	0.0759888	0.0388415	9	9	ENST00000356049.1	0.0677387	0.0747254	9	9
C13orf45	P1P2	0.815926	0.0141746	10	10	P1P2	0.248588	-0.00738324	10	10	P1P2	0.541886	-0.00284765	10	10	P1P2	0.60617	-0.063601	10	10	P1P2	0.764181	-0.0344127	10	10	P1P2	0.671118	-0.0490069	10	10	P1P2	0.58953	-0.0899624	10	10	P1P2	0.545463	-0.0360658	10	10	P1P2	0.569161	-0.0357668	10	10
C14orf1	P1P2	0.189621	-0.0110993	10	10	P1P2	0.0484065	0.0282822	10	10	P1P2	0.501502	0.00489726	10	10	P1P2	0.126072	-0.129941	10	10	P1P2	0.0107988	-0.179968	10	10	P1P2	0.0290557	-0.154954	10	10	P1P2	0.0456266	-0.14034	10	10	P1P2	0.0830711	-0.134093	10	10	P1P2	0.057168	-0.137216	10	10
C14orf105	P1P2	0.281153	0.00654412	10	10	P1P2	0.642291	-0.0185685	10	10	P1P2	0.910552	-0.00624774	10	10	P1P2	0.948926	0.01354	10	10	P1P2	0.228487	0.0506671	10	10	P1P2	0.463728	0.0321036	10	10	P1P2	0.602136	0.0168186	10	10	P1P2	0.208896	0.00141236	10	10	P1P2	0.349137	0.00911549	10	10
C14orf119	P1P2	0.718492	0.00575604	10	10	P1P2	0.390428	0.0303059	10	10	P1P2	0.440531	0.00764298	10	10	P1P2	0.00899987	-0.131855	10	10	P1P2	0.00395396	-0.199688	10	10	P1P2	0.00342382	-0.160133	10	10	P1P2	0.00558978	-0.121228	10	10	P1P2	0.00359833	-0.130935	10	10	P1P2	0.00362946	-0.122615	10	10
C14orf132	P1P2	0.323957	-0.0093316	10	10	P1P2	0.743337	0.010182	10	10	P1P2	0.671739	-0.00476521	10	10	P1P2	0.149621	-0.217979	10	10	P1P2	0.0250155	-0.373456	10	10	P1P2	0.0477707	-0.290479	10	10	P1P2	0.0657629	-0.220528	10	10	P1P2	0.0201752	-0.272642	10	10	P1P2	0.0278326	-0.241088	10	10
C14orf142	P1P2	0.836621	-0.00931961	10	10	P1P2	0.279644	-0.00674266	10	10	P1P2	0.521493	-0.00626848	10	10	P1P2	0.633512	0.0219244	10	10	P1P2	0.329074	0.0284669	10	10	P1P2	0.426581	0.0233188	10	10	P1P2	0.517915	0.00790923	10	10	P1P2	0.484797	0.0081153	10	10	P1P2	0.46978	0.00801227	10	10
C14orf159	P1P2	0.618656	0.00586005	10	10	P1P2	0.868383	0.0051003	10	10	P1P2	0.723858	0.019229	10	10	P1P2	0.0888437	0.0564779	10	10	P1P2	0.0770309	-0.030106	10	10	P1P2	0.0951922	0.0163266	10	10	P1P2	0.0380025	0.0453844	10	10	P1P2	0.059712	-0.0250614	10	10	P1P2	0.0418686	0.00597906	10	10
C14orf164	P1P2	0.80917	-0.0213614	10	10	P1P2	0.314798	0.00737765	10	10	P1P2	0.438254	-0.0011846	10	10	P1P2	0.227494	0.00419462	10	10	P1P2	0.166794	0.0336937	10	10	P1P2	0.20889	0.0240099	10	10	P1P2	0.142657	-0.0737031	10	10	P1P2	0.0730408	0.0673595	10	10	P1P2	0.110332	0.00172929	10	10
C14orf166	P1P2	2.78772e-06	-0.267944	10	10	P1P2	8.08694e-06	-0.349156	10	10	P1P2	6.78436e-06	-0.302299	10	10	P1P2	0.398713	-0.0320624	7	7	P1P2	0.265917	-0.0921891	5	5	P1P2	0.145525	-0.0654718	5	5	P1P2	1.03641e-05	-0.576234	10	10	P1P2	7.94528e-06	-0.471288	10	10	P1P2	7.95412e-06	-0.523761	10	10
C14orf166B	P1P2	0.0400601	0.0318158	8	8	P1P2	0.577443	0.00245469	8	8	P1P2	0.0732637	0.0182973	8	8	P1P2	0.219178	-0.116037	8	8	P1P2	0.0972584	-0.145397	8	8	P1P2	0.120412	-0.128755	8	8	P1P2	0.643498	-0.0208086	8	8	P1P2	0.177947	-0.129237	8	8	P1P2	0.34502	-0.0552325	8	8
C14orf169	P1P2	0.570723	0.00484451	10	10	P1P2	0.651629	0.0036988	10	10	P1P2	0.598964	-0.00327603	10	10	P1P2	0.00135004	-0.231698	10	10	P1P2	0.0113321	-0.286729	10	10	P1P2	0.00360446	-0.246288	10	10	P1P2	0.00262649	-0.221714	10	10	P1P2	0.0152423	-0.234646	10	10	P1P2	0.00473098	-0.219812	10	10
C14orf177	ENST00000325812.2	0.456177	0.0167033	10	10	ENST00000325812.2	0.796285	-0.022817	9	9	ENST00000325812.2	0.938308	-0.00546572	9	9	ENST00000325812.2	0.927979	-0.0159134	10	10	ENST00000325812.2	0.129273	0.0383506	10	10	ENST00000325812.2	0.229246	-0.00269689	10	10	ENST00000325812.2	0.621217	-0.00470068	10	10	ENST00000325812.2	0.218478	0.00984956	10	10	ENST00000325812.2	0.332757	0.00154633	10	10
C14orf178	P1P2	8.33653e-05	-0.14248	10	10	P1P2	1.06109e-06	-0.162719	10	10	P1P2	4.2832e-06	-0.1526	10	10	P1P2	0.0699772	-0.19884	9	9	P1P2	0.185079	-0.278948	8	8	P1P2	0.154182	-0.282443	8	8	P1P2	1.02936e-05	-0.581006	10	10	P1P2	3.75393e-06	-0.447459	10	10	P1P2	5.22264e-06	-0.514232	10	10
C14orf180	P2	0.0910209	0.00552361	10	10	P1	0.942901	-0.00447438	9	9	P2	0.438954	0.00708137	10	10	P2	0.482714	-0.0601637	10	10	P2	0.203221	-0.128273	10	10	P2	0.272023	-0.108881	10	10	P1	0.467424	-0.144142	9	9	P2	0.17577	-0.0972829	10	10	P2	0.391871	-0.0971714	10	10
C14orf182	P1P2	0.114333	0.0171553	8	8	P1P2	0.00965153	0.0348632	8	8	P1P2	0.00564929	0.0242221	8	8	P1P2	0.647831	-0.000281785	8	8	P1P2	0.92478	0.000529721	8	8	P1P2	0.767531	-0.00891223	8	8	P1P2	0.300395	0.0253214	8	8	P1P2	0.0889518	0.0853578	8	8	P1P2	0.162076	0.0388749	8	8
C14orf183	ENST00000305273.1	0.158231	0.0158235	10	10	ENST00000305273.1	0.828928	0.0188789	10	10	ENST00000305273.1	0.331049	0.017091	10	10	ENST00000305273.1	0.0757429	-0.106997	10	10	ENST00000305273.1	0.157298	-0.139801	10	10	ENST00000305273.1	0.0948983	-0.123089	10	10	ENST00000305273.1	0.16136	-0.0680117	9	9	ENST00000305273.1	0.282841	-0.0661862	9	9	ENST00000305273.1	0.209643	-0.066789	9	9
C14orf2	P1P2	0.000626033	-0.189202	10	10	P1P2	0.00206686	-0.179742	10	10	P1P2	0.00144114	-0.182591	10	10	P1P2	0.961602	-0.164812	8	8	P1P2	0.810538	-0.361875	9	9	P1P2	0.800179	-0.204683	8	8	P1P2	0.0215905	-0.523858	10	10	P1P2	0.0194022	-0.441337	10	10	P1P2	0.0212072	-0.473602	10	10
C14orf28	P1P2	0.832933	0.033796	10	10	P1P2	0.851294	0.00713337	9	9	P1P2	0.593361	-0.00192275	9	9	P1P2	0.483914	0.128417	10	10	P1P2	0.50668	0.242814	9	9	P1P2	0.374157	0.205356	9	9	P1P2	0.38553	0.184879	10	10	P1P2	0.556523	0.218918	10	10	P1P2	0.522664	0.201898	10	10
C14orf37	ENST00000267485.7	0.287129	0.00778471	9	9	ENST00000267485.7	0.756674	0.0126219	9	9	ENST00000267485.7	0.51888	-0.000577515	9	9	ENST00000267485.7	0.548322	0.00983511	9	9	ENST00000267485.7	0.275775	-0.127459	9	9	ENST00000267485.7	0.371974	-0.0328233	9	9	ENST00000267485.7	0.578213	-0.047962	9	9	ENST00000267485.7	0.574171	-0.0720185	9	9	ENST00000267485.7	0.597517	-0.0599902	9	9
C14orf39	P1P2	0.531294	0.00803657	10	10	P1P2	0.951126	0.0248467	10	10	P1P2	0.726744	0.0122335	10	10	P1P2	0.0125261	-0.16396	10	10	P1P2	0.0127001	-0.144359	10	10	P1P2	0.00999426	-0.153752	10	10	P1P2	0.0204709	-0.0831781	10	10	P1P2	0.0307276	-0.0610021	10	10	P1P2	0.0225042	-0.0695553	10	10
C14orf79	P1P2	0.1733	-0.0460224	9	9	P1P2	0.265854	-0.0692125	9	9	P1P2	0.253753	-0.0541728	9	9	P1P2	0.23132	-0.168389	9	9	P1P2	0.497289	-0.0193346	8	8	P1P2	0.480456	-0.0227326	8	8	P1P2	0.158028	-0.301721	9	9	P1P2	0.252323	-0.0696645	9	9	P1P2	0.199607	-0.12662	9	9
C14orf80	P1P2	0.00318306	-0.130249	10	10	P1P2	0.000186373	-0.112824	10	10	P1P2	0.000465136	-0.120165	10	10	P1P2	0.552672	-0.00994585	8	8	P1P2	0.347904	-0.00908799	9	9	P1P2	0.334965	-0.0179666	8	8	P1P2	0.0842336	-0.247253	10	10	P1P2	0.0865711	-0.278968	10	10	P1P2	0.0919809	-0.263111	10	10
C14orf93	P2	0.0622077	-0.0855134	10	10	P2	0.0039337	-0.0782136	10	10	P2	0.0127202	-0.0818635	10	10	P2	0.16661	0.0583403	9	9	P1	0.277748	-0.121128	10	10	P2	0.138168	0.0621153	9	9	P2	0.650639	-0.242961	10	10	P2	0.194082	-0.0841551	10	10	P2	0.385834	-0.163558	10	10
C15orf26	ENST00000286732.4	0.417624	-0.00399706	10	10	ENST00000286732.4	0.262855	-0.00414172	10	10	ENST00000286732.4	0.384369	0.00358931	10	10	ENST00000286732.4	0.18262	-0.23227	10	10	ENST00000286732.4	0.296762	-0.173337	10	10	ENST00000286732.4	0.235865	-0.247126	10	10	ENST00000286732.4	0.219809	-0.178012	10	10	ENST00000286732.4	0.449842	-0.188777	10	10	ENST00000286732.4	0.324975	-0.158716	10	10
C15orf27	P1P2	0.426584	0.0189741	10	10	P1P2	0.846584	-0.0103835	10	10	P1P2	0.424219	-0.00483088	10	10	P1P2	0.0990541	-0.23127	10	10	P1P2	0.140614	-0.23345	10	10	P1P2	0.122599	-0.23236	10	10	P1P2	0.0824686	-0.182988	10	10	P1P2	0.0963901	-0.184379	10	10	P1P2	0.0859152	-0.183683	10	10
C15orf32	P1P2	0.796393	-0.00649253	9	9	P1P2	0.478277	0.0104612	9	9	P1P2	0.897692	0.0112041	9	9	P1P2	0.944795	-0.00418378	9	9	P1P2	0.432104	0.0060714	9	9	P1P2	0.734449	-0.0400542	9	9	P1P2	0.90953	-0.0126782	9	9	P1P2	0.516607	-0.0511859	9	9	P1P2	0.787038	-0.030722	9	9
C15orf38	P1P2	0.614811	-0.00677209	10	10	P1P2	0.952773	0.00335562	10	10	P1P2	0.711027	0.00060512	10	10	P1P2	0.0263762	-0.275925	10	10	P1P2	0.159874	-0.319747	10	10	P1P2	0.0518143	-0.287774	10	10	P1P2	0.0588897	-0.102601	9	9	P1P2	0.244529	-0.0811849	9	9	P1P2	0.104859	-0.0885402	9	9
C15orf38-AP3S2	P1	0.602003	0.00556874	10	10	P2	0.13514	-0.0124655	9	9	P2	0.363301	-0.0199906	9	9	P2	0.418913	-0.0428423	10	10	P1	0.610918	0.0387629	10	10	P2	0.495637	-0.0124052	10	10	P2	0.354596	-0.0342332	10	10	P2	0.326006	-0.0237276	10	10	P2	0.328924	-0.0289804	10	10
C15orf39	P1P2	0.360945	-0.0131429	8	8	P1P2	0.263852	0.0435339	9	9	P1P2	0.906837	-0.00865069	8	8	P1P2	0.698539	-0.0148908	8	8	P1P2	0.106583	-0.275485	9	9	P1P2	0.627804	-0.0342545	8	8	P1P2	0.837933	-0.0182235	8	8	P1P2	0.389069	-0.0284617	8	8	P1P2	0.60124	-0.0508156	8	8
C15orf40	P1P2	0.26173	0.0172355	10	10	P1P2	0.674887	-0.0113234	10	10	P1P2	0.972253	0.00390501	10	10	P1P2	0.540048	-0.297287	10	10	P1P2	0.872817	-0.0755748	9	9	P1P2	0.93839	-0.066286	9	9	P1P2	0.694433	-0.186836	10	10	P1P2	0.608536	-0.0975596	10	10	P1P2	0.647712	-0.1396	10	10
C15orf41	P1P2	1.15263e-05	-0.190645	10	10	P1P2	1.33664e-05	-0.138089	10	10	P1P2	9.81066e-06	-0.159951	10	10	P1P2	0.0368976	0.342553	10	10	P1P2	0.00198266	0.259624	9	9	P1P2	0.00344186	0.301088	9	9	P1P2	0.00896311	-0.158833	10	10	P1P2	0.0842602	-0.167912	10	10	P1P2	0.0276228	-0.159735	10	10
C15orf43	P1P2	0.286525	0.00957547	10	10	P1P2	0.792631	-0.0308684	10	10	P1P2	0.790711	-0.0068397	10	10	P1P2	0.310402	-0.0647991	10	10	P1P2	0.77775	0.0949272	10	10	P1P2	0.679797	-0.0503221	10	10	P1P2	0.517245	-0.0423699	10	10	P1P2	0.960496	-0.0698373	10	10	P1P2	0.782682	-0.0527258	10	10
C15orf48	P1P2	0.643423	-0.000648245	10	10	P1P2	0.889466	-0.0188729	10	10	P1P2	0.966588	-0.0112138	10	10	P1P2	0.25233	0.0967222	10	10	P1P2	0.0719591	0.140624	10	10	P1P2	0.0957823	0.118673	10	10	P1P2	0.320646	0.117282	10	10	P1P2	0.115374	0.0950352	10	10	P1P2	0.18778	0.106158	10	10
C15orf52	P2	0.699816	-0.00603821	10	10	P1	0.899637	-0.067751	9	9	P2	0.750648	-0.00347727	10	10	P2	0.152357	-0.0695979	10	10	P1	0.109725	0.156292	8	8	P1	0.0778708	0.137487	8	8	P1	0.147515	-0.014285	9	9	P1	0.191322	-0.123586	9	9	P1	0.144242	-0.0714418	9	9
C15orf53	P1P2	0.386299	-0.0189715	10	10	P1P2	0.987038	0.0198054	10	10	P1P2	0.43077	-0.00153403	10	10	P1P2	0.291736	0.0306392	10	10	P1P2	0.678449	-0.00519777	10	10	P1P2	0.434566	0.0296727	10	10	P1P2	0.632117	0.00152582	10	10	P1P2	0.328415	0.0104019	10	10	P1P2	0.522085	0.0168669	10	10
C15orf54	P1P2	0.281483	0.00166488	10	10	P1P2	0.2121	0.0327927	9	9	P1P2	0.328043	-0.00284517	9	9	P1P2	0.238945	0.0275297	9	9	P1P2	0.361556	0.109173	10	10	P1P2	0.137918	0.118635	9	9	P1P2	0.145172	0.0397974	10	10	P1P2	0.0487412	0.127835	9	9	P1P2	0.0417698	0.113777	9	9
C15orf56	P1P2	0.190719	-0.0338477	10	10	P1P2	0.0147573	-0.0385397	10	10	P1P2	0.0315169	-0.0339708	10	10	P1P2	0.56538	-0.0745384	10	10	P1P2	0.764068	-0.0659129	10	10	P1P2	0.879557	-0.0525347	10	10	P1P2	0.177855	-0.0971952	10	10	P1P2	0.210023	-0.102967	10	10	P1P2	0.186492	-0.0982747	10	10
C15orf57	P1P2	0.965266	-0.00758188	10	10	P1P2	0.00730275	0.0325607	10	10	P1P2	0.0498758	0.0102569	10	10	P1P2	3.71494e-05	-0.302361	10	10	P1P2	1.22704e-06	-0.336872	10	10	P1P2	3.52643e-06	-0.30759	10	10	P1P2	1.96635e-05	-0.295843	10	10	P1P2	7.83081e-06	-0.234055	10	10	P1P2	9.90287e-06	-0.258834	10	10
C15orf59	P1P2	0.212218	-0.0242212	10	10	P1P2	0.929035	-0.0258409	10	10	P1P2	0.340411	-0.0225894	10	10	P1P2	0.0658777	-0.0957312	10	10	P1P2	0.209218	-0.167805	10	10	P1P2	0.127418	-0.130135	10	10	P1P2	0.0154988	-0.131529	10	10	P1P2	0.0397919	-0.11827	10	10	P1P2	0.0197089	-0.114986	10	10
C15orf60	P1P2	0.868337	0.00799988	10	10	P1P2	0.931507	0.00276689	9	9	P1P2	0.880923	0.0102623	9	9	P1P2	0.164041	0.0404283	10	10	P1P2	0.272028	-0.0313655	10	10	P1P2	0.196787	0.0390728	10	10	P1P2	0.12158	0.0362026	10	10	P1P2	0.291591	-0.0128442	10	10	P1P2	0.180825	0.031279	10	10
C15orf61	P1P2	0.189173	0.0289539	10	10	P1P2	0.380483	-0.0128974	10	10	P1P2	0.591375	-0.0115141	10	10	P1P2	0.000497857	-0.415167	10	10	P1P2	0.000479678	-0.317085	10	10	P1P2	0.000262287	-0.366126	10	10	P1P2	0.00755984	-0.403469	10	10	P1P2	0.00113749	-0.304459	10	10	P1P2	0.00222312	-0.353964	10	10
C15orf62	P1P2	0.338277	-0.0283179	10	10	P1P2	0.604587	-0.00265791	10	10	P1P2	0.279987	-0.0080359	10	10	P1P2	0.429894	-0.0422533	10	10	P1P2	0.113204	-0.137572	10	10	P1P2	0.239877	-0.120194	10	10	P1P2	0.316128	-0.0823597	10	10	P1P2	0.075317	-0.105861	10	10	P1P2	0.173219	-0.120255	10	10
C15orf65	P1P2	0.264627	0.00217864	10	10	P1P2	0.799926	0.00601706	10	10	P1P2	0.40592	0.0117559	10	10	P1P2	0.514916	0.0314798	10	10	P1P2	0.68311	-0.0324176	10	10	P1P2	0.964605	0.0274667	10	10	P1P2	0.752929	0.0425671	10	10	P1P2	0.853489	-0.0348242	10	10	P1P2	0.962526	0.0264868	10	10
C16orf11	P1P2	0.0800728	-0.0809478	10	10	P1P2	0.00981494	-0.112101	10	10	P1P2	0.0165132	-0.0965244	10	10	P1P2	0.959452	0.0700606	9	9	P1P2	0.728144	0.0796453	9	9	P1P2	0.861875	0.074853	9	9	P1P2	0.362335	-0.269698	10	10	P1P2	0.295532	-0.263825	10	10	P1P2	0.322214	-0.266762	10	10
C16orf13	P1P2	0.491945	-0.0385514	9	9	P1P2	0.0901436	-0.0306469	10	10	P1P2	0.126138	-0.0417526	9	9	P1P2	0.303406	-0.0902239	9	9	P1P2	0.90807	-0.108551	10	10	P1P2	0.810076	-0.0554131	9	9	P1P2	0.316143	-0.14788	9	9	P1P2	0.201703	-0.144126	10	10	P1P2	0.346331	-0.118535	9	9
C16orf3	ENST00000408886.2	0.402524	-0.0461383	10	10	ENST00000408886.2	0.816058	-0.0092068	10	10	ENST00000408886.2	0.365255	-0.0239096	10	10	ENST00000408886.2	0.355059	-0.0134403	9	9	ENST00000408886.2	0.655437	-0.23982	10	10	ENST00000408886.2	0.324731	0.00678848	9	9	ENST00000408886.2	0.748554	-0.222585	10	10	ENST00000408886.2	0.755849	-0.183611	10	10	ENST00000408886.2	0.729284	-0.203098	10	10
C16orf45	P1P2	0.512565	-0.0116821	9	9	P1P2	0.994782	-0.0626693	9	9	P1P2	0.896457	-0.0427305	9	9	P1P2	0.96057	-0.0138679	9	9	P1P2	0.186619	0.099922	8	8	P1P2	0.230973	0.0578806	8	8	P1P2	0.852846	-0.0636109	9	9	P1P2	0.750501	-0.0460117	9	9	P1P2	0.804398	-0.0548113	9	9
C16orf46	P1P2	0.121935	-0.0307059	10	10	P1P2	0.874548	-0.00531039	10	10	P1P2	0.235493	-0.0104851	10	10	P1P2	0.187673	-0.223857	10	10	P1P2	0.0127531	-0.331739	10	10	P1P2	0.0383751	-0.268882	10	10	P1P2	0.0678072	-0.24784	10	10	P1P2	0.0160103	-0.257871	10	10	P1P2	0.0306875	-0.252856	10	10
C16orf47	ENST00000358463.2	0.624541	0.0161484	9	9	ENST00000358463.2	0.602051	0.00305729	9	9	ENST00000358463.2	0.891028	0.000917453	9	9	ENST00000358463.2	0.302089	-0.0890892	9	9	ENST00000358463.2	0.235794	-0.0644129	9	9	ENST00000358463.2	0.252079	-0.0576679	9	9	ENST00000358463.2	0.220164	-0.0200271	9	9	ENST00000358463.2	0.288043	-0.0536301	9	9	ENST00000358463.2	0.211009	-0.0285785	9	9
C16orf52	P1P2	0.0472557	-0.0850355	9	9	P1P2	0.0195955	-0.0677865	9	9	P1P2	0.0134478	-0.076411	9	9	P1P2	0.74762	-0.0356776	8	8	P1P2	0.542974	-0.156792	8	8	P1P2	0.566564	-0.0962347	8	8	P1P2	0.161967	-0.153718	9	9	P1P2	0.086134	-0.215099	9	9	P1P2	0.119904	-0.184409	9	9
C16orf54	P1P2	0.56502	-0.0120509	10	10	P1P2	0.739543	0.00943442	10	10	P1P2	0.626809	0.00376395	10	10	P1P2	0.180252	-0.177704	10	10	P1P2	0.122294	-0.172519	10	10	P1P2	0.130938	-0.171803	10	10	P1P2	0.144804	-0.147394	10	10	P1P2	0.164045	-0.129641	10	10	P1P2	0.153537	-0.138517	10	10
C16orf58	P1P2	0.242777	-0.0148342	10	10	P1P2	0.387664	-0.00820865	10	10	P1P2	0.217429	-0.0111418	10	10	P1P2	0.923279	0.0403905	10	10	P1P2	0.745978	0.0187141	10	10	P1P2	0.856666	0.0318851	10	10	P1P2	0.769035	-0.0400964	10	10	P1P2	0.575836	-0.0744504	10	10	P1P2	0.665926	-0.0736313	10	10
C16orf59	P1P2	1.08715e-05	-0.108321	9	9	P1P2	1.30232e-05	-0.111544	9	9	P1P2	6.76856e-06	-0.109933	9	9	P1P2	0.567923	-0.174476	9	9	P1P2	0.191294	-0.135041	8	8	P1P2	0.372681	-0.110144	8	8	P1P2	0.00141162	-0.374773	9	9	P1P2	0.000183907	-0.237128	9	9	P1P2	0.000480971	-0.30062	9	9
C16orf62	P1P2	0.249753	-0.00255134	10	10	P1P2	0.314301	-0.0331407	10	10	P1P2	0.328845	-0.0147009	10	10	P1P2	7.24454e-06	-0.301504	10	10	P1P2	2.86291e-05	-0.404638	10	10	P1P2	8.25292e-06	-0.346687	10	10	P1P2	2.60455e-05	-0.317016	10	10	P1P2	1.47789e-05	-0.32561	10	10	P1P2	1.59218e-05	-0.321313	10	10
C16orf70	P1P2	0.747605	-0.043287	10	10	P1P2	0.770519	-0.0583391	10	10	P1P2	0.973905	-0.0447364	10	10	P1P2	0.329541	-0.0978632	9	9	P1P2	0.577894	-0.0688963	9	9	P1P2	0.395027	-0.0532129	9	9	P1P2	0.128676	-0.170431	10	10	P1P2	0.377486	-0.126078	10	10	P1P2	0.204704	-0.148255	10	10
C16orf71	P1P2	0.562328	0.0126882	10	10	P1P2	0.922581	0.00568435	10	10	P1P2	0.831334	0.00986842	10	10	P1P2	0.0517183	-0.100398	10	10	P1P2	0.0619918	-0.153339	10	10	P1P2	0.0454168	-0.122127	10	10	P1P2	0.171284	-0.104886	10	10	P1P2	0.0400349	-0.110197	10	10	P1P2	0.0786533	-0.105386	10	10
C16orf72	P2	0.370952	0.00886208	10	10	P2	0.109573	-0.0150586	10	10	P2	0.100977	-0.00797716	10	10	P1	0.0499994	-0.23083	10	10	P1	0.212291	-0.150108	9	9	P1	0.157144	-0.170324	9	9	P1	0.0615384	-0.224034	10	10	P1	0.0661982	-0.182924	10	10	P1	0.0645915	-0.203479	10	10
C16orf74	P1P2	0.551426	-0.00732776	10	10	P1P2	0.868151	-0.0140345	10	10	P1P2	0.661407	-0.00919492	10	10	P1P2	0.218839	0.0593804	10	10	P1P2	0.397955	0.0682751	10	10	P1P2	0.280534	0.0556587	10	10	P1P2	0.210131	0.0311616	10	10	P1P2	0.461992	0.0400742	10	10	P1P2	0.294357	0.0356179	10	10
C16orf78	P1P2	0.915106	0.012472	9	9	P1P2	0.167681	-0.00217668	9	9	P1P2	0.279397	0.00517241	9	9	P1P2	0.0391727	0.0845585	9	9	P1P2	0.0326227	0.0513903	9	9	P1P2	0.0302094	0.0468371	9	9	P1P2	0.035273	0.0562986	9	9	P1P2	0.0790787	0.0363684	9	9	P1P2	0.0442141	0.0463335	9	9
C16orf80	P1P2	0.045625	-0.0439806	10	10	P1P2	0.772214	-0.011581	10	10	P1P2	0.22009	-0.0333312	10	10	P1P2	0.000552142	-0.221328	10	10	P1P2	0.00011407	-0.335414	10	10	P1P2	0.000151515	-0.268156	10	10	P1P2	0.000416487	-0.295982	10	10	P1P2	0.00014045	-0.292096	10	10	P1P2	0.000195046	-0.294039	10	10
C16orf82	P1P2	0.87499	-0.0294406	8	8	P1P2	0.0660341	-0.0386868	8	8	P1P2	0.334944	-0.0376993	8	8	P1P2	0.535977	0.03339	8	8	P1P2	0.575001	0.0529798	8	8	P1P2	0.544306	0.0134103	8	8	P1P2	0.835768	-0.132873	9	9	P1P2	0.718565	-0.0917582	9	9	P1P2	0.938847	-0.112316	9	9
C16orf86	P1P2	0.429337	-0.056788	10	10	P1P2	0.054021	-0.0499807	10	10	P1P2	0.170453	-0.0533843	10	10	P1P2	0.698213	-0.018025	10	10	P1P2	0.932837	-0.0313898	10	10	P1P2	0.964841	-0.0492551	10	10	P1P2	0.520023	-0.0515017	10	10	P1P2	0.548809	-0.210535	10	10	P1P2	0.52827	-0.101963	10	10
C16orf87	P1P2	0.299121	0.0297458	10	10	P1P2	0.31048	0.0302764	10	10	P1P2	0.242937	0.0300775	10	10	P1P2	0.81611	-0.260838	10	10	P1P2	0.704287	-0.24711	10	10	P1P2	0.888461	-0.255748	10	10	P1P2	0.880708	-0.176884	10	10	P1P2	0.45135	-0.0866669	10	10	P1P2	0.810363	-0.168501	10	10
C16orf89	P1P2	0.469761	0.000996256	10	10	P1P2	0.649608	-0.00832913	10	10	P1P2	0.341161	-0.0042268	10	10	P1P2	0.858403	-0.109052	10	10	P1P2	0.124623	-0.0396743	9	9	P1P2	0.227086	-0.0638957	9	9	P1P2	0.478626	-0.149151	10	10	P1P2	0.0739205	-0.110448	10	10	P1P2	0.146571	-0.122755	10	10
C16orf90	P1P2	0.798075	-0.000754065	9	9	P1P2	0.959145	0.000760335	9	9	P1P2	0.626145	-0.00463176	9	9	P1P2	0.167809	-0.0896282	9	9	P1P2	0.148345	-0.14372	9	9	P1P2	0.111346	-0.102981	9	9	P1P2	0.168616	-0.0928492	9	9	P1P2	0.182628	-0.0797944	9	9	P1P2	0.162681	-0.10522	9	9
C16orf91	P1P2	0.0809423	0.00382664	10	10	P1P2	0.101345	0.0172425	10	10	P1P2	0.0850988	0.023788	10	10	P1P2	0.113245	-0.126146	10	10	P1P2	0.0285346	-0.192435	10	10	P1P2	0.0484763	-0.15929	10	10	P1P2	0.230205	-0.0394801	10	10	P1P2	0.2104	-0.149683	10	10	P1P2	0.215706	-0.120597	10	10
C16orf92	P1P2	0.167239	-0.0073593	9	9	P1P2	0.0129623	-0.070056	10	10	P1P2	0.00923926	-0.0289754	9	9	P1P2	0.108471	0.105697	9	9	P1P2	0.17231	0.149024	9	9	P1P2	0.115627	0.127361	9	9	P1P2	0.266946	0.0441393	9	9	P1P2	0.651917	-0.179791	10	10	P1P2	0.462429	0.0303229	9	9
C16orf93	P1P2	0.0129305	-0.0666963	10	10	P1P2	0.00853882	-0.0514637	10	10	P1P2	0.00408775	-0.053319	10	10	P1P2	0.404777	-0.240021	9	9	P1P2	0.748666	-0.503263	10	10	P1P2	0.882331	-0.306014	9	9	P1P2	0.0233609	-0.448208	10	10	P1P2	0.09785	-0.447786	10	10	P1P2	0.0493953	-0.447997	10	10
C16orf95	P1P2	0.889292	0.00685087	10	10	P1P2	0.276438	0.0149726	10	10	P1P2	0.458452	0.0110088	10	10	P1P2	0.422584	-0.143916	10	10	P1P2	0.449664	-0.192688	10	10	P1P2	0.438591	-0.168302	10	10	P1P2	0.428676	-0.122276	10	10	P1P2	0.355058	-0.0444922	10	10	P1P2	0.373295	-0.119677	10	10
C16orf96	P1P2	0.759376	-0.00704686	10	10	P1P2	0.374496	0.0115423	10	10	P1P2	0.386801	0.00659214	10	10	P1P2	0.682513	-0.103652	10	10	P1P2	0.135083	-0.0952252	10	10	P1P2	0.285191	-0.0748138	10	10	P1P2	0.641932	-0.0418004	10	10	P1P2	0.17263	-0.047485	10	10	P1P2	0.353426	-0.0438338	10	10
C16orf97	ENST00000562818.1	0.223686	0.0239715	10	10	ENST00000562818.1	0.572926	-0.0110667	10	10	ENST00000562818.1	0.282631	0.00774475	10	10	ENST00000566314.1	0.0963287	-0.105647	10	10	ENST00000566314.1	0.346054	-0.127195	10	10	ENST00000566314.1	0.175647	-0.116421	10	10	ENST00000562818.1	0.111	0.0218671	10	10	ENST00000562818.1	0.309184	0.00982393	10	10	ENST00000562818.1	0.172099	0.0158455	10	10
C17orf100	P1P2	0.0011089	-0.0685652	9	9	P1P2	0.178705	-0.052964	10	10	P1P2	0.00494483	-0.0587781	9	9	P1P2	0.388961	-0.0908748	9	9	P1P2	0.146935	-0.357942	10	10	P1P2	0.351551	-0.186897	9	9	P1P2	0.0839883	-0.292667	9	9	P1P2	0.0916923	-0.229013	9	9	P1P2	0.0785367	-0.26084	9	9
C17orf102	P1P2	0.173841	-0.0187756	9	9	P1P2	0.882284	0.00245074	9	9	P1P2	0.209863	-0.00323145	9	9	P1P2	0.651072	-0.0362515	9	9	P1P2	0.790422	0.0147392	9	9	P1P2	0.689215	0.00590345	9	9	P1P2	0.874291	-0.0408112	9	9	P1P2	0.823251	0.0129505	9	9	P1P2	0.934124	0.00348659	9	9
C17orf103	P1P2	0.568719	0.0283264	10	10	P1P2	0.0928961	0.0122543	10	10	P1P2	0.187484	0.0251375	10	10	P1P2	0.609274	-0.0898862	10	10	P1P2	0.878259	-0.0667663	10	10	P1P2	0.7105	-0.0805907	10	10	P1P2	0.576139	-0.0504323	10	10	P1P2	0.462532	0.010089	10	10	P1P2	0.496971	-0.0381051	10	10
C17orf104	P1P2	0.668162	-0.0118994	10	10	P1P2	0.63301	-0.00724844	10	10	P1P2	0.558682	-0.0076414	10	10	P1P2	0.809797	0.0256097	10	10	P1P2	0.550979	-0.0929724	10	10	P1P2	0.657539	-0.0752543	10	10	P1P2	0.812879	-0.0579895	10	10	P1P2	0.506684	-0.0863444	10	10	P1P2	0.629918	-0.0715291	10	10
C17orf105	P1P2	0.360314	-0.0193437	10	10	P1P2	0.472248	-0.0102836	10	10	P1P2	0.237956	-0.0139025	10	10	P1P2	0.400182	-0.0288398	10	10	P1P2	0.897999	-0.0994411	10	10	P1P2	0.511734	-0.0551349	10	10	P1P2	0.219088	-0.0267951	10	10	P1P2	0.523482	-0.0804664	10	10	P1P2	0.307515	-0.0531222	10	10
C17orf107	P1P2	0.706168	0.0014658	10	10	P1P2	0.628181	-0.0211564	10	10	P1P2	0.60391	-0.012412	10	10	P1P2	0.743607	-0.0670147	10	10	P1P2	0.632643	-0.0435106	10	10	P1P2	0.736528	-0.0668615	10	10	P1P2	0.753041	-0.11161	10	10	P1P2	0.502529	-0.104848	10	10	P1P2	0.608182	-0.10091	10	10
C17orf112	P1P2	0.581907	-0.0123662	10	10	P1P2	0.782858	0.01475	10	10	P1P2	0.888527	-0.00586645	10	10	P1P2	0.698651	0.0277721	10	10	P1P2	0.556325	0.0269973	10	10	P1P2	0.571056	0.0183087	10	10	P1P2	0.993512	0.0293137	10	10	P1P2	0.441375	0.0354108	10	10	P1P2	0.739331	0.0323623	10	10
C17orf47	P1P2	0.66784	-0.00550173	10	10	P1P2	0.17342	-0.0139302	10	10	P1P2	0.180353	-0.0234432	10	10	P1P2	0.497035	-0.112203	10	10	P1P2	0.751582	-0.122642	10	10	P1P2	0.611854	-0.123474	10	10	P1P2	0.875695	-0.1345	10	10	P1P2	0.758774	-0.13405	10	10	P1P2	0.956149	-0.131619	10	10
C17orf49	P1	6.85932e-07	-0.145406	10	10	P1	8.52151e-06	-0.176365	10	10	P1	1.84204e-06	-0.159357	10	10	P1	1.78518e-07	0.380197	10	10	P1	2.60393e-06	0.460121	10	10	P1	7.18493e-07	0.394683	10	10	P1	0.00503047	0.311263	10	10	P1	0.00414348	0.288481	10	10	P1	0.00440465	0.299872	10	10
C17orf50	P1P2	0.882298	-0.00486571	10	10	P1P2	0.637538	-0.00620502	10	10	P1P2	0.921827	0.00525694	10	10	P1P2	0.299937	-0.0318277	10	10	P1P2	0.813797	-0.0414063	10	10	P1P2	0.506782	-0.0297166	10	10	P1P2	0.376528	-0.0713315	10	10	P1P2	0.701874	-0.042004	10	10	P1P2	0.505271	-0.0672075	10	10
C17orf51	P2	0.277218	-0.0186331	10	10	P2	0.100643	-0.024803	9	9	P1	0.567926	-0.131956	9	9	P1	0.238364	0.0683	8	8	P1	0.0978938	0.0375709	8	8	P1	0.130394	0.0651175	8	8	P1	0.607859	-0.0227636	9	9	P1	0.764255	-0.161419	9	9	P1	0.657106	-0.0920912	9	9
C17orf53	P1P2	0.650765	0.0163124	9	9	P1P2	0.124228	-0.0168943	9	9	P1P2	0.638359	0.00629307	9	9	P1P2	0.683058	-0.0103263	9	9	P1P2	0.137504	0.0616067	9	9	P1P2	0.317255	0.00151153	9	9	P1P2	0.52582	0.0569908	9	9	P1P2	0.457644	0.0455072	9	9	P1P2	0.514376	0.0192469	9	9
C17orf58	P1P2	0.532553	-0.0121618	10	10	P1P2	0.253651	0.0352107	10	10	P1P2	0.702006	-0.000302865	10	10	P1P2	0.515871	-0.184507	10	10	P1P2	0.1258	-0.266109	10	10	P1P2	0.287202	-0.225308	10	10	P1P2	0.408269	-0.17196	10	10	P1P2	0.153855	-0.17647	10	10	P1P2	0.280524	-0.174215	10	10
C17orf59	P1P2	0.0615798	-0.0719557	9	9	P1P2	0.641199	-0.0269368	9	9	P1P2	0.104694	-0.0316646	9	9	P1P2	0.000246151	0.366569	10	10	P1P2	0.000108017	0.34123	10	10	P1P2	0.000169861	0.337998	10	10	P1P2	0.000274203	0.0768089	10	10	P1P2	0.000407731	0.0846277	10	10	P1P2	0.000333852	0.079629	10	10
C17orf62	P1P2	0.0137136	-0.0190179	8	8	P1P2	0.566959	0.00828242	7	7	P1P2	0.301006	-0.00852721	7	7	P1P2	0.291333	0.0904288	9	9	P1P2	0.82568	-0.0478213	8	8	P1P2	0.981859	-0.00179827	8	8	P1P2	0.824343	0.0794451	9	9	P1P2	0.465985	-0.0680227	8	8	P1P2	0.628035	-0.02166	8	8
C17orf64	P1	0.224755	-0.0604215	10	10	P2	0.125916	-0.022544	10	10	P2	0.166336	-0.0100191	10	10	P1	0.0493631	0.00501443	10	10	P1	0.0432788	-0.0439391	10	10	P1	0.0342992	-0.0274947	10	10	P1	0.311228	-0.0577491	10	10	P2	0.230205	-0.217524	10	10	P1	0.262188	-0.0607591	10	10
C17orf66	P1P2	0.693703	0.010857	10	10	P1P2	0.619404	0.0232246	10	10	P1P2	0.863095	0.0195561	10	10	P1P2	0.608135	-0.161033	10	10	P1P2	0.74665	-0.126868	10	10	P1P2	0.682191	-0.14395	10	10	P1P2	0.718332	-0.0110594	9	9	P1P2	0.786463	0.00841169	9	9	P1P2	0.958503	-0.0195432	9	9
C17orf67	P1P2	0.462372	-0.0562526	8	8	P1P2	0.559967	-0.0346178	8	8	P1P2	0.628499	-0.0454352	8	8	P1P2	0.512698	0.0464339	8	8	P1P2	0.346025	-0.132576	8	8	P1P2	0.447646	-0.0448492	8	8	P1P2	0.358002	-0.149563	8	8	P1P2	0.223929	-0.175346	8	8	P1P2	0.279312	-0.191507	8	8
C17orf70	P1P2	0.050287	-0.0155442	10	10	P1P2	0.098724	-0.0480987	10	10	P1P2	0.0454891	-0.0362674	10	10	P1P2	0.511294	0.0262612	10	10	P1P2	0.789565	-0.0677847	10	10	P1P2	0.950179	0.0185231	10	10	P1P2	0.815404	-0.0330582	10	10	P1P2	0.343487	-0.160692	10	10	P1P2	0.459821	-0.0722631	10	10
C17orf72	P1P2	0.047221	0.0180826	9	9	P1P2	0.864261	-0.00262362	8	8	P1P2	0.406655	0.00720919	8	8	P1P2	0.113431	-0.0949268	9	9	P1P2	0.566443	0.0018847	9	9	P1P2	0.341929	-0.0332993	9	9	P1P2	0.499425	-0.0539095	9	9	P1P2	0.452657	-0.0393497	9	9	P1P2	0.458442	-0.0466296	9	9
C17orf74	P1P2	0.995289	0.00340012	10	10	P1P2	0.233967	-0.0426182	9	9	P1P2	0.0874009	-0.0165894	9	9	P1P2	0.557105	-0.199833	10	10	P1P2	0.733537	0.102872	9	9	P1P2	0.628094	0.0329518	9	9	P1P2	0.900516	-0.0517315	9	9	P1P2	0.974633	0.0145221	9	9	P1P2	0.946059	0.00156816	9	9
C17orf75	P1P2	0.114906	0.013879	10	10	P1P2	0.527688	-0.0100359	10	10	P1P2	0.630801	0.00307685	10	10	P1P2	0.000114271	0.166557	10	10	P1P2	4.76816e-05	0.216051	10	10	P1P2	4.16437e-05	0.191304	10	10	P1P2	1.45229e-05	0.166583	10	10	P1P2	4.62509e-05	0.16312	10	10	P1P2	2.02177e-05	0.164852	10	10
C17orf77	ENST00000392620.1	0.352217	-0.015231	9	9	ENST00000328023.2	0.0959808	0.0222133	10	10	ENST00000392620.1	0.099588	-0.0191838	9	9	ENST00000328023.2	0.482161	-0.0265422	10	10	ENST00000328023.2	0.602445	-0.0678595	10	10	ENST00000328023.2	0.555027	-0.0420857	10	10	ENST00000328023.2	0.626762	-0.0422744	10	10	ENST00000392620.1	0.60461	-0.141941	10	10	ENST00000392620.1	0.807059	-0.010746	9	9
C17orf78	P1P2	0.762525	-0.0115597	10	10	P1P2	0.359281	0.00500359	10	10	P1P2	0.397941	-0.000348632	10	10	P1P2	0.188318	-0.121171	10	10	P1P2	0.164628	-0.178239	10	10	P1P2	0.153921	-0.149705	10	10	P1P2	0.138594	-0.107104	10	10	P1P2	0.339326	-0.0230557	9	9	P1P2	0.312564	-0.0288908	9	9
C17orf80	P1P2	0.508565	0.0100755	9	9	P1P2	0.273692	-0.0343469	9	9	P1P2	0.556349	-0.0144939	9	9	P1P2	0.174541	-0.164457	9	9	P1P2	0.287054	-0.0817077	9	9	P1P2	0.238105	-0.155744	9	9	P1P2	0.125775	-0.119639	9	9	P1P2	0.0687644	-0.150574	9	9	P1P2	0.0754054	-0.135107	9	9
C17orf82	P1P2	0.810886	-0.00471529	10	10	P1P2	0.645362	0.0115534	10	10	P1P2	0.831565	-0.00288647	10	10	P1P2	0.439026	-0.0267902	10	10	P1P2	0.581802	-0.0537196	10	10	P1P2	0.496013	-0.0402549	10	10	P1P2	0.662501	-0.0395385	10	10	P1P2	0.439973	-0.0282794	10	10	P1P2	0.53196	-0.033909	10	10
C17orf85	P1P2	0.62272	0.0125013	10	10	P1P2	0.16603	0.0218751	10	10	P1P2	0.200695	0.0194784	10	10	P1P2	0.0019746	0.1501	10	10	P1P2	0.000342849	0.155508	10	10	P1P2	0.000709771	0.145205	10	10	P1P2	0.000897634	0.156675	10	10	P1P2	7.07179e-05	0.134907	10	10	P1P2	0.000296162	0.144712	10	10
C17orf89	P1P2	0.758477	0.0179477	10	10	P1P2	0.0150064	0.016182	10	10	P1P2	0.0175409	0.00672691	10	10	P1P2	0.12556	0.0729576	10	10	P1P2	0.47414	0.0634597	10	10	P1P2	0.178121	0.0486609	10	10	P1P2	0.071749	0.132074	10	10	P1P2	0.0949769	0.131175	10	10	P1P2	0.0811024	0.131164	10	10
C17orf96	P1P2	0.743247	-0.00589162	10	10	P1P2	0.0298972	0.0254143	9	9	P1P2	0.0815016	0.0150067	9	9	P1P2	0.946335	-0.0756728	10	10	P1P2	0.726917	-0.0744081	10	10	P1P2	0.912429	-0.0801477	10	10	P1P2	0.903852	-0.0665588	10	10	P1P2	0.772427	-0.0402928	10	10	P1P2	0.917956	-0.0534258	10	10
C17orf97	P1P2	0.719707	-0.00603923	10	10	P1P2	0.214034	0.00639395	10	10	P1P2	0.592398	0.0050108	10	10	P1P2	0.361297	-0.147276	10	10	P1P2	0.132476	-0.210442	10	10	P1P2	0.235631	-0.17885	10	10	P1P2	0.376049	-0.140306	10	10	P1P2	0.250569	-0.155869	10	10	P1P2	0.314024	-0.148088	10	10
C17orf98	P1P2	0.104564	-0.0376995	9	9	P1P2	0.131755	-0.00757596	9	9	P1P2	0.0138521	-0.00948487	9	9	P1P2	0.255701	-0.0461562	9	9	P1P2	0.858718	-0.0079705	9	9	P1P2	0.67201	-0.0802161	9	9	P1P2	0.913857	-0.0906072	9	9	P1P2	0.336184	-0.0418102	9	9	P1P2	0.570688	-0.0662087	9	9
C17orf99	P1P2	0.440013	0.00557754	10	10	P1P2	0.887482	0.00646585	10	10	P1P2	0.608666	0.00575343	10	10	P1P2	0.312453	-0.0444224	10	10	P1P2	0.168845	-0.118101	10	10	P1P2	0.189676	-0.0509254	10	10	P1P2	0.493154	-0.0431294	10	10	P1P2	0.187367	-0.0525325	10	10	P1P2	0.299298	-0.0478309	10	10
C18orf21	P1P2	0.0838078	-0.16282	10	10	P1P2	0.114303	-0.0498842	10	10	P1P2	0.04936	-0.103893	10	10	P1P2	0.612473	-0.100191	9	9	P1P2	0.178284	-0.30925	10	10	P1P2	0.272314	-0.0598905	9	9	P1P2	0.0276144	-0.307612	10	10	P1P2	0.0644498	-0.362374	10	10	P1P2	0.0396524	-0.334993	10	10
C18orf25	P1P2	0.374893	-0.0410112	9	9	P1P2	0.210564	-0.0295028	9	9	P1P2	0.200929	-0.0308315	9	9	P1P2	0.932016	0.000516779	9	9	P1P2	0.966182	-0.0337918	9	9	P1P2	0.968548	-0.0129402	9	9	P1P2	0.491538	-0.0560775	9	9	P1P2	0.382556	-0.032264	9	9	P1P2	0.429431	-0.0441708	9	9
C18orf32	P1P2	0.0990569	-0.0261418	10	10	P1P2	0.22762	-0.0222154	10	10	P1P2	0.0992657	-0.025955	10	10	P1P2	0.00680088	0.235711	10	10	P1P2	0.00357795	0.257171	10	10	P1P2	0.00509407	0.246441	10	10	P1P2	0.00499597	0.186987	10	10	P1P2	0.00293027	0.16196	10	10	P1P2	0.00387407	0.171151	10	10
C18orf42	P1P2	0.50586	-0.0120702	10	10	P1P2	0.22916	0.0370849	10	10	P1P2	0.349483	0.0260585	10	10	P1P2	0.430213	-0.160704	9	9	P1P2	0.917686	-0.364424	10	10	P1P2	0.544214	-0.146753	9	9	P1P2	0.630645	-0.206566	10	10	P1P2	0.830706	-0.262012	10	10	P1P2	0.766112	-0.270539	10	10
C18orf54	P1P2	0.748164	0.00967084	10	10	P1P2	0.46572	0.00631324	10	10	P1P2	0.461328	0.00696905	10	10	P1P2	0.958235	-0.0212367	10	10	P1P2	0.873015	-0.00407967	10	10	P1P2	0.957508	-0.0127089	10	10	P1P2	0.98726	-0.00524867	10	10	P1P2	0.554144	-0.00967139	10	10	P1P2	0.744484	-0.00427726	10	10
C18orf56	P1P2	1.274e-05	-0.104624	9	9	P1P2	0.000165977	-0.0920546	9	9	P1P2	2.37333e-05	-0.0983392	9	9	P1P2	0.00126452	-0.279563	8	8	P1P2	0.00153766	-0.291792	9	9	P1P2	0.00109874	-0.285678	8	8	P1P2	4.01916e-06	-0.447103	9	9	P1P2	4.91046e-05	-0.357546	9	9	P1P2	9.83201e-06	-0.393364	9	9
C18orf63	P1P2	0.88661	0.00602336	10	10	P1P2	0.997054	-0.00514349	10	10	P1P2	0.900467	-0.00299988	10	10	P1P2	0.638578	-0.0473182	10	10	P1P2	0.329147	-0.090222	10	10	P1P2	0.461378	-0.0687701	10	10	P1P2	0.656933	-0.0402193	10	10	P1P2	0.337943	-0.0756261	10	10	P1P2	0.491728	-0.0579227	10	10
C18orf8	P1P2	0.144796	0.0282948	9	9	P1P2	0.89902	0.00938063	9	9	P1P2	0.369594	0.00980723	9	9	P1P2	0.00246645	0.243128	9	9	P1P2	0.000760346	0.264368	9	9	P1P2	0.00130438	0.252237	9	9	P1P2	0.000922797	0.25609	9	9	P1P2	0.00299932	0.226826	9	9	P1P2	0.00148131	0.241458	9	9
C19orf10	P1P2	0.750066	-0.00888837	10	10	P1P2	0.935375	-0.00115807	10	10	P1P2	0.741012	-0.00665019	10	10	P1P2	0.0763054	0.0405108	10	10	P1P2	0.0560608	0.0444921	10	10	P1P2	0.0526782	0.0392502	10	10	P1P2	0.113642	0.0358047	10	10	P1P2	0.0641303	0.0293279	10	10	P1P2	0.0704593	0.027541	10	10
C19orf12	P1P2	0.720922	-0.0117919	10	10	P1P2	0.31494	0.0051105	10	10	P1P2	0.579772	-0.00746303	10	10	P1P2	0.691001	-0.0744291	10	10	P1P2	0.925434	-0.0626246	10	10	P1P2	0.986383	-0.0542616	10	10	P1P2	0.799829	-0.0729162	10	10	P1P2	0.802572	-0.0517649	10	10	P1P2	0.862679	-0.0559698	10	10
C19orf18	P1P2	0.601592	-0.0189941	10	10	P1P2	0.527109	0.00168109	10	10	P1P2	0.618647	-0.00450587	10	10	P1P2	0.834309	-0.0724771	10	10	P1P2	0.107242	-0.107698	10	10	P1P2	0.281461	-0.0955686	10	10	P1P2	0.409779	-0.0772679	10	10	P1P2	0.201494	-0.105907	10	10	P1P2	0.271767	-0.0915873	10	10
C19orf24	P1P2	0.0409519	0.0154278	10	10	P1P2	0.734975	0.0108124	10	10	P1P2	0.146211	0.0117461	10	10	P1P2	0.600807	0.0140276	10	10	P1P2	0.453931	0.138227	10	10	P1P2	0.461197	0.0383975	10	10	P1P2	0.134736	0.0953682	10	10	P1P2	0.337645	0.0541678	10	10	P1P2	0.20407	0.051183	10	10
C19orf25	P1P2	0.0302815	-0.00993583	10	10	P1P2	0.315581	-0.0193641	10	10	P1P2	0.188278	-0.0199224	10	10	P1P2	0.391294	-0.0266686	10	10	P1P2	0.140814	-0.0633007	10	10	P1P2	0.217954	-0.0449847	10	10	P1P2	0.699244	-0.067473	10	10	P1P2	0.529854	-0.0526388	10	10	P1P2	0.570972	-0.0611015	10	10
C19orf26	P1P2	0.0792892	-0.0547679	8	8	P1P2	0.103575	-0.0452144	8	8	P1P2	0.0167695	-0.0267943	8	8	P1P2	0.0866901	0.32106	8	8	P1P2	0.753647	0.160026	8	8	P1P2	0.303374	0.224541	8	8	P1P2	0.253617	-0.108331	9	9	P1P2	0.583874	-0.10151	9	9	P1P2	0.751454	-0.10492	9	9
C19orf33	P1P2	0.881832	0.0037725	10	10	P1P2	0.514452	0.00950728	10	10	P1P2	0.689316	0.00703906	10	10	P1P2	0.842749	-0.0943101	10	10	P1P2	0.83359	-0.178986	10	10	P1P2	0.886585	-0.142783	10	10	P1P2	0.911703	-0.134029	10	10	P1P2	0.914987	-0.138388	10	10	P1P2	0.985928	-0.114426	10	10
C19orf35	P1P2	0.376742	0.00617867	10	10	P1P2	0.720336	-0.00804806	10	10	P1P2	0.817277	0.00317281	10	10	P1P2	0.0687103	-0.323469	10	10	P1P2	0.041298	-0.28081	10	10	P1P2	0.0424913	-0.302139	10	10	P1P2	0.0351637	-0.262607	10	10	P1P2	0.0317949	-0.230347	10	10	P1P2	0.0310788	-0.246477	10	10
C19orf38	P1P2	0.514964	-0.055713	10	10	P1P2	0.240387	-0.0696606	10	10	P1P2	0.3741	-0.0592266	10	10	P1P2	0.46094	-0.0417937	10	10	P1P2	0.360944	-0.100712	9	9	P1P2	0.240479	-0.105714	9	9	P1P2	0.0824164	-0.157309	10	10	P1P2	0.0732303	-0.163396	10	10	P1P2	0.0723215	-0.160352	10	10
C19orf40	P1P2	6.00254e-06	-0.057933	10	10	P1P2	1.75907e-05	-0.0646201	10	10	P1P2	8.22676e-06	-0.0598033	10	10	P1P2	0.844717	-0.0579925	10	10	P1P2	0.946011	-0.194373	10	10	P1P2	0.906311	-0.156912	10	10	P1P2	0.00124236	-0.191715	10	10	P1P2	0.00445358	-0.221585	10	10	P1P2	0.00208844	-0.204425	10	10
C19orf43	P1P2	0.0671895	-0.0985084	9	9	P1P2	0.0291413	-0.0472717	9	9	P1P2	0.0209558	-0.0716342	9	9	P1P2	0.0506853	0.11145	9	9	P1P2	0.0912102	0.0409225	8	8	P1P2	0.110518	0.0429033	8	8	P1P2	0.500911	-0.0477386	9	9	P1P2	0.447328	-0.162665	9	9	P1P2	0.471039	-0.0635444	9	9
C19orf44	P1P2	0.0232448	-0.0213593	8	8	P1P2	0.0819029	-0.0290451	8	8	P1P2	0.0133675	-0.0186496	8	8	P1P2	0.804652	-0.0824276	8	8	P1P2	0.420414	-0.115466	9	9	P1P2	0.961213	-0.0884814	8	8	P1P2	0.408661	-0.144149	8	8	P1P2	0.672154	-0.242772	9	9	P1P2	0.478578	-0.19346	8	8
C19orf45	P2	0.159366	0.0246837	10	10	P2	0.264117	0.0109165	10	10	P2	0.0812553	0.00924428	10	10	P2	0.23563	-0.131752	10	10	P2	0.00829609	-0.156157	10	10	P2	0.040767	-0.161306	10	10	P1	0.522368	0.02197	9	9	P2	0.0450219	-0.126732	10	10	P2	0.204704	-0.0960093	10	10
C19orf47	P2	0.0736247	-0.0155135	10	10	P1	0.116279	-0.0187004	9	9	P2	0.0687408	-0.0250865	10	10	P2	0.675363	-0.00316371	10	10	P1	0.484011	0.048915	9	9	P2	0.634522	0.0157204	10	10	P2	0.779224	-0.0316936	10	10	P2	0.602857	-0.0354898	10	10	P2	0.693507	-0.0332507	10	10
C19orf48	P1P2	0.259742	0.00973949	9	9	P1P2	0.633418	0.0148007	9	9	P1P2	0.316449	0.0109247	9	9	P1P2	0.159046	-0.0689827	9	9	P1P2	0.0656662	-0.208311	9	9	P1P2	0.0780007	-0.0908967	9	9	P1P2	0.305503	-0.0590223	9	9	P1P2	0.130227	-0.106576	9	9	P1P2	0.1944	-0.0827992	9	9
C19orf52	P1P2	0.0338414	-0.0238187	10	10	P1P2	0.414241	-0.0372822	10	10	P1P2	0.332081	-0.023344	10	10	P1P2	0.520949	0.0264558	10	10	P1P2	0.924142	0.0381419	10	10	P1P2	0.642582	0.0168001	10	10	P1P2	0.675528	-0.0306193	10	10	P1P2	0.815174	0.00107746	10	10	P1P2	0.908787	0.0024998	10	10
C19orf53	P1P2	0.0686786	-0.0568768	10	10	P1P2	0.126136	-0.100701	10	10	P1P2	0.0872663	-0.0760131	10	10	P1P2	0.0834575	-0.165596	10	10	P1P2	0.612446	-0.0769451	9	9	P1P2	0.466119	-0.100704	9	9	P1P2	0.0164102	-0.234771	10	10	P1P2	0.0188116	-0.230648	10	10	P1P2	0.0153618	-0.232709	10	10
C19orf54	P1P2	0.591355	0.000381935	10	10	P1P2	0.871639	-0.00679502	10	10	P1P2	0.767323	-0.00220506	10	10	P1P2	0.0715958	0.0917029	10	10	P1P2	0.0673853	0.120478	10	10	P1P2	0.0609266	0.100328	10	10	P1P2	0.0485173	0.0941073	10	10	P1P2	0.0526696	0.083112	10	10	P1P2	0.0450706	0.0862399	10	10
C19orf55	P1P2	0.580794	-0.0198248	10	10	P1P2	0.380242	-0.0101361	10	10	P1P2	0.256204	-0.0159802	10	10	P1P2	0.40919	0.0415389	10	10	P1P2	0.730138	-0.0149299	10	10	P1P2	0.551451	-0.00385466	10	10	P1P2	0.446215	0.0451117	10	10	P1P2	0.595254	0.0252579	10	10	P1P2	0.487258	0.0241482	10	10
C19orf57	P1P2	0.169443	0.00566824	10	10	P1P2	0.905945	-0.014471	10	10	P1P2	0.316963	-0.0103166	10	10	P1P2	0.460131	0.0472262	10	10	P1P2	0.112065	0.113436	10	10	P1P2	0.214098	0.0517297	10	10	P1P2	0.253999	0.109651	10	10	P1P2	0.258956	0.110857	10	10	P1P2	0.247958	0.110254	10	10
C19orf59	P1P2	0.159848	0.0103989	10	10	P1P2	0.0302487	0.0240705	10	10	P1P2	0.0280867	0.0195737	10	10	P1P2	0.366141	-0.0672886	10	10	P1P2	0.293761	-0.0690705	10	10	P1P2	0.253064	-0.0663152	10	10	P1P2	0.614862	-0.0501711	10	10	P1P2	0.954253	-0.0530267	10	10	P1P2	0.731735	-0.0515989	10	10
C19orf60	P1P2	0.528103	-0.0353881	10	10	P1P2	0.207039	-0.0185767	10	10	P1P2	0.123109	-0.0250445	10	10	P1P2	0.0427247	0.103159	10	10	P1P2	0.0746402	0.110992	10	10	P1P2	0.0299869	0.0871834	10	10	P1P2	0.1126	0.0209992	10	10	P1P2	0.209969	0.0131816	10	10	P1P2	0.140806	0.0147267	10	10
C19orf66	P1P2	0.444748	-0.0310371	10	10	P1P2	0.6286	-0.0343948	10	10	P1P2	0.590353	-0.0320029	10	10	P1P2	0.0851601	0.0348554	10	10	P1P2	0.190753	-0.00515741	10	10	P1P2	0.116191	0.00719626	10	10	P1P2	0.289297	0.0472017	10	10	P1P2	0.416192	-0.0545166	10	10	P1P2	0.348222	-0.0314273	10	10
C19orf67	P1P2	0.398966	-0.0360292	10	10	P1P2	0.101099	-0.0736851	10	10	P1P2	0.167154	-0.0565649	10	10	P1P2	0.685808	0.0230015	9	9	P1P2	0.806191	-0.019582	9	9	P1P2	0.738932	-0.0205105	9	9	P1P2	0.112935	-0.0701718	10	10	P1P2	0.055455	-0.0401498	10	10	P1P2	0.0713854	-0.0497947	10	10
C19orf68	P1P2	0.968326	-0.0454329	10	10	P1P2	0.0649097	-0.0594575	10	10	P1P2	0.449707	-0.0638319	10	10	P1P2	0.248489	0.0869203	10	10	P1P2	0.0928308	0.125935	10	10	P1P2	0.133762	0.0994456	10	10	P1P2	0.401763	0.0271263	10	10	P1P2	0.721374	0.0394343	10	10	P1P2	0.527108	0.0332803	10	10
C19orf69	P1P2	0.857967	-0.0429292	9	9	P1P2	0.663309	-0.0332113	9	9	P1P2	0.927887	-0.0383165	9	9	P1P2	0.38211	0.0223581	8	8	P1P2	0.141797	0.0412798	8	8	P1P2	0.210824	0.0304934	8	8	P1P2	0.546048	-0.0439912	9	9	P1P2	0.341854	-0.0438482	9	9	P1P2	0.418384	-0.0659498	9	9
C19orf70	P1P2	1.10795e-07	-0.238248	10	10	P1P2	1.77908e-05	-0.187642	10	10	P1P2	1.63245e-06	-0.196521	10	10	P1P2	0.010093	0.161671	7	7	P1P2	0.0131769	0.169993	7	7	P1P2	0.00154335	0.146184	6	6	P1P2	0.000504415	-0.36789	10	10	P1P2	0.000130867	-0.440175	10	10	P1P2	0.000222109	-0.397753	10	10
C19orf71	P1P2	0.976801	-0.010024	10	10	P1P2	0.973255	0.00553127	10	10	P1P2	0.83041	0.000172418	10	10	P1P2	0.108509	0.0593237	10	10	P1P2	0.081171	0.127824	10	10	P1P2	0.0742165	0.111231	10	10	P1P2	0.0664605	0.0375027	10	10	P1P2	0.0358885	0.0859361	10	10	P1P2	0.0431072	0.0921223	10	10
C19orf73	P1P2	0.315799	0.00359606	9	9	P1P2	0.154697	-0.0220435	9	9	P1P2	0.237512	-0.0214995	9	9	P1P2	0.425759	0.0922506	9	9	P1P2	0.355156	0.131195	9	9	P1P2	0.390349	0.108542	9	9	P1P2	0.478092	0.0682067	9	9	P1P2	0.565915	0.075747	9	9	P1P2	0.513973	0.0706738	9	9
C19orf77	P1P2	0.247321	0.0101184	9	9	P1P2	0.579795	-0.0211702	9	9	P1P2	0.95048	0.00258137	9	9	P1P2	0.212731	-0.152403	9	9	P1P2	0.396816	-0.0683902	9	9	P1P2	0.245404	-0.0811795	9	9	P1P2	0.201306	-0.122422	9	9	P1P2	0.197647	-0.109909	9	9	P1P2	0.204469	-0.116165	9	9
C19orf80	P1P2	0.160735	-0.0057364	9	9	P1P2	0.690822	0.0344871	10	10	P1P2	0.21386	-0.00875034	9	9	P1P2	0.969319	-0.0111591	10	10	P1P2	0.852329	-0.168055	10	10	P1P2	0.871836	-0.0896069	10	10	P1P2	0.914166	0.00501851	10	10	P1P2	0.901979	-0.0755628	10	10	P1P2	0.969379	-0.0352722	10	10
C19orf81	P1P2	0.179372	-0.021119	9	9	P1P2	0.149353	-0.0301915	9	9	P1P2	0.101398	-0.0203848	9	9	P1P2	0.111034	0.183066	9	9	P1P2	0.107159	0.207655	9	9	P1P2	0.109183	0.195361	9	9	P1P2	0.124089	0.12579	9	9	P1P2	0.11995	0.066983	9	9	P1P2	0.121625	0.0737924	9	9
C19orf82	P1P2	0.645222	-0.025812	10	10	P1P2	0.57416	0.00589623	9	9	P1P2	0.656525	0.00343654	9	9	P1P2	0.568981	-0.0518973	9	9	P1P2	0.478866	-0.0183947	9	9	P1P2	0.455467	-0.0278979	9	9	P1P2	0.296625	-0.0334019	10	10	P1P2	0.446676	0.00197558	9	9	P1P2	0.408922	-0.009553	9	9
C1D	P1P2	0.190269	-0.0321393	10	10	P1P2	0.468978	-0.0169869	10	10	P1P2	0.265111	-0.0268183	10	10	P1P2	0.837775	-0.0470261	10	10	P1P2	0.43526	-0.0691145	10	10	P1P2	0.646841	-0.0580703	10	10	P1P2	0.470132	-0.0454286	10	10	P1P2	0.193626	-0.0378956	10	10	P1P2	0.312601	-0.0406867	10	10
C1GALT1	P1P2	0.474855	0.0098388	10	10	P1P2	0.458526	0.0241346	10	10	P1P2	0.452196	0.0227283	10	10	P1P2	0.257205	-0.0727506	10	10	P1P2	0.241302	-0.0863996	10	10	P1P2	0.232481	-0.0795751	10	10	P1P2	0.318202	-0.0507058	10	10	P1P2	0.29024	-0.0489495	10	10	P1P2	0.306392	-0.0498277	10	10
C1GALT1C1	P1P2	0.946568	0.00540583	10	10	P1P2	0.77821	-0.00231304	10	10	P1P2	0.802134	0.00626949	10	10	P1P2	0.676769	0.00725806	10	10	P1P2	0.68029	-0.00368854	10	10	P1P2	0.915019	-0.0108518	10	10	P1P2	0.672936	-0.0272433	10	10	P1P2	0.669271	-0.0110014	10	10	P1P2	0.991131	-0.0205051	10	10
C1QA	P1P2	0.980097	0.00929369	10	10	P1P2	0.759138	-0.00963892	10	10	P1P2	0.940416	-0.00688606	10	10	P1P2	0.180685	0.0387345	10	10	P1P2	0.304077	0.00422089	10	10	P1P2	0.246954	0.0214777	10	10	P1P2	0.30561	0.0430451	10	10	P1P2	0.287953	0.0135642	10	10	P1P2	0.255561	0.0226484	10	10
C1QB	P1P2	0.839159	0.0307293	10	10	P1P2	0.910744	0.0269296	10	10	P1P2	0.564269	0.0293684	10	10	P1P2	0.231219	-0.15787	10	10	P1P2	0.156691	-0.142179	10	10	P1P2	0.16001	-0.175784	10	10	P1P2	0.243708	-0.0451353	9	9	P1P2	0.282282	-0.0652369	9	9	P1P2	0.235333	-0.0551861	9	9
C1QBP	P1P2	0.0239053	-0.0762694	10	10	P1P2	0.015037	-0.0806923	10	10	P1P2	0.00275468	-0.0736815	10	10	P1P2	0.00588583	-0.372979	10	10	P1P2	0.00734291	-0.381057	10	10	P1P2	0.00521722	-0.377018	10	10	P1P2	9.81179e-05	-0.39689	10	10	P1P2	0.000105234	-0.337697	10	10	P1P2	8.04938e-05	-0.367294	10	10
C1QC	P1P2	0.00106059	-0.0379866	10	10	P1P2	0.00261245	-0.048065	10	10	P1P2	0.000127302	-0.0397701	10	10	P1P2	0.0533401	-0.110498	10	10	P1P2	0.108245	-0.110066	10	10	P1P2	0.0686227	-0.110282	10	10	P1P2	0.452417	-0.149295	10	10	P1P2	0.544186	-0.144669	10	10	P1P2	0.479856	-0.146982	10	10
C1QL1	P1P2	0.441063	-0.00269611	10	10	P1P2	0.723876	-0.0091631	10	10	P1P2	0.49045	-0.00426371	10	10	P1P2	0.590554	0.0188173	10	10	P1P2	0.977471	-0.0139423	10	10	P1P2	0.798627	0.000714549	10	10	P1P2	0.906429	-0.012782	10	10	P1P2	0.784106	-0.0464627	10	10	P1P2	0.950246	-0.0296224	10	10
C1QL2	P1P2	0.846252	0.00824496	9	9	P1P2	0.870378	0.00155509	9	9	P1P2	0.966892	0.00407489	9	9	P1P2	0.682829	-0.0196462	9	9	P1P2	0.459061	0.0193708	9	9	P1P2	0.529155	0.0164636	9	9	P1P2	0.57364	0.0122302	9	9	P1P2	0.538713	0.016032	9	9	P1P2	0.537003	0.0123712	9	9
C1QL3	P1P2	0.573942	0.00458344	9	9	P1P2	0.872586	0.000316657	9	9	P1P2	0.530882	0.00677049	9	9	P1P2	0.623241	0.0381618	9	9	P1P2	0.978363	0.000321473	9	9	P1P2	0.702167	0.0068279	9	9	P1P2	0.831996	0.00826524	9	9	P1P2	0.75334	-0.0367609	9	9	P1P2	0.899656	-0.0110918	9	9
C1QL4	P1P2	0.916094	-0.0107312	9	9	P1P2	0.154246	-0.0126132	9	9	P1P2	0.265491	-0.00863506	9	9	P1P2	0.00126306	-0.144797	9	9	P1P2	0.0637917	-0.171495	9	9	P1P2	0.00729566	-0.148551	9	9	P1P2	0.00202048	-0.168728	9	9	P1P2	0.0127051	-0.140048	9	9	P1P2	0.00374798	-0.150042	9	9
C1QTNF1	P1P2	0.290212	0.0175943	10	10	P1P2	0.204288	-0.0233358	10	10	P1P2	0.823492	0.00066302	10	10	P1P2	0.322551	-0.0183592	10	10	P1P2	0.0560798	-0.166326	10	10	P1P2	0.112178	-0.0943022	10	10	P1P2	0.146565	-0.0119131	10	10	P1P2	0.182371	-0.18645	10	10	P1P2	0.147894	-0.0741391	10	10
C1QTNF2	P1P2	0.363773	0.0101765	9	9	P1P2	0.649805	-0.0132018	9	9	P1P2	0.73232	-0.00654132	9	9	P1P2	0.165323	-0.163601	9	9	P1P2	0.195164	-0.216186	9	9	P1P2	0.182406	-0.189893	9	9	P1P2	0.584508	-0.0954742	8	8	P1P2	0.39621	-0.186109	8	8	P1P2	0.479607	-0.162962	8	8
C1QTNF3	P1P2	0.231302	0.0193149	8	8	P1P2	0.670911	0.000645981	7	7	P1P2	0.908135	-0.00446497	7	7	P1P2	0.732628	-0.130923	8	8	P1P2	0.185098	0.0951936	7	7	P1P2	0.274947	0.0563116	7	7	P1P2	0.527486	0.0331483	7	7	P1P2	0.173647	0.0580209	7	7	P1P2	0.253818	0.0379706	7	7
C1QTNF4	P1P2	0.201925	0.00181132	9	9	P1P2	0.774976	-0.00446592	9	9	P1P2	0.263353	0.000798259	9	9	P1P2	0.878773	0.0083403	9	9	P1P2	0.652821	-0.0400324	9	9	P1P2	0.824175	-0.0298749	9	9	P1P2	0.896938	-0.0460016	9	9	P1P2	0.62409	-0.0469057	9	9	P1P2	0.879407	-0.0433372	9	9
C1QTNF5	P1	0.114126	0.0232848	10	10	P2	0.731586	0.0018377	9	9	P1	0.415179	0.0166549	10	10	P1	0.0577176	-0.303861	10	10	P1	0.0765872	-0.289879	10	10	P1	0.0614191	-0.29687	10	10	P1	0.0993275	-0.251981	10	10	P1	0.0550605	-0.228351	10	10	P1	0.0715252	-0.240166	10	10
C1QTNF6	P1P2	0.147126	-0.0240569	9	9	P1P2	0.496136	-0.0101108	9	9	P1P2	0.170383	-0.0186248	9	9	P1P2	0.0591505	0.0886621	9	9	P1P2	0.044112	0.0879884	10	10	P1P2	0.0941605	0.0840564	9	9	P1P2	0.180792	0.0172305	9	9	P1P2	0.096479	0.0404782	10	10	P1P2	0.232142	0.0512331	9	9
C1QTNF7	ENST00000444304.2	0.398224	0.0085742	10	10	ENST00000429690.1	0.098453	0.0402212	10	10	ENST00000444304.2	0.474028	-0.00117361	10	10	ENST00000429690.1	0.334634	-0.0667503	10	10	ENST00000429690.1	0.0380986	-0.158832	10	10	ENST00000429690.1	0.081001	-0.123404	10	10	ENST00000429690.1	0.305471	-0.109754	10	10	ENST00000429690.1	0.196274	-0.0472753	10	10	ENST00000429690.1	0.244456	-0.0839343	10	10
C1QTNF8	P1P2	0.364596	0.00359235	9	9	P1P2	0.119165	0.0122867	9	9	P1P2	0.13156	0.010404	9	9	P1P2	0.431479	-0.120704	8	8	P1P2	0.297048	-0.0284611	9	9	P1P2	0.313624	-0.0902045	8	8	P1P2	0.593437	-0.049997	9	9	P1P2	0.833577	-0.0176341	9	9	P1P2	0.637123	-0.0313764	9	9
C1QTNF9	ENST00000332018.4	0.153018	0.00761862	8	8	ENST00000332018.4	0.395433	0.0108817	8	8	ENST00000332018.4	0.182206	0.0153246	8	8	ENST00000332018.4	0.508233	0.0410463	8	8	ENST00000332018.4	0.569602	0.0246644	8	8	ENST00000332018.4	0.508769	0.0222562	8	8	ENST00000332018.4	0.194005	0.0673792	8	8	ENST00000332018.4	0.270365	0.0272759	8	8	ENST00000332018.4	0.210475	0.0353695	8	8
C1QTNF9B	ENST00000382137.3	0.0451478	0.0103802	10	10	ENST00000382137.3	0.264622	-0.0143728	10	10	ENST00000382137.3	0.708603	0.00497376	10	10	ENST00000382137.3	0.354798	-0.0478071	10	10	ENST00000382140.2	0.224476	-0.132006	9	9	ENST00000382140.2	0.299863	-0.0491371	9	9	ENST00000382140.2	0.458494	-0.0435263	9	9	ENST00000382140.2	0.259497	-0.10987	9	9	ENST00000382140.2	0.33493	-0.0918924	9	9
C1QTNF9B-AS1	P1P2	5.20111e-07	-0.151517	10	10	P1P2	7.83195e-05	-0.14696	10	10	P1P2	1.1808e-06	-0.149238	10	10	P1P2	0.0141348	-0.123849	9	9	P1P2	0.000537379	-0.327162	10	10	P1P2	0.00307973	-0.183475	9	9	P1P2	1.70099e-05	-0.376484	10	10	P1P2	6.09735e-06	-0.360883	10	10	P1P2	9.97101e-06	-0.359927	10	10
C1R	P1P2	0.17004	-0.00502881	10	10	P1P2	0.724208	-0.00526498	10	10	P1P2	0.336229	-0.00499485	10	10	P1P2	0.36192	-0.148296	10	10	P1P2	0.645961	-0.31563	10	10	P1P2	0.479815	-0.234978	10	10	P1P2	0.342012	-0.0959218	9	9	P1P2	0.664432	-0.322934	10	10	P1P2	0.336185	-0.0910749	9	9
C1RL	P1P2	0.200246	-0.035536	10	10	P1P2	0.019946	-0.0319421	10	10	P1P2	0.0667371	-0.033739	10	10	P1P2	0.474084	-0.0766854	10	10	P1P2	0.657681	-0.0313916	10	10	P1P2	0.5028	-0.0510591	10	10	P1P2	0.133506	-0.0839175	10	10	P1P2	0.163552	-0.055103	10	10	P1P2	0.13452	-0.0675991	10	10
C1S	P1P2	0.452882	-0.0160671	10	10	P1P2	0.829849	0.000449094	10	10	P1P2	0.572701	-0.00439753	10	10	P1P2	0.485671	0.00989456	10	10	P1P2	0.697056	-0.044095	10	10	P1P2	0.583831	-0.0106592	10	10	P1P2	0.538313	-0.0306056	10	10	P1P2	0.56469	-0.00663346	10	10	P1P2	0.527495	-0.0169229	10	10
C1orf100	P1P2	0.386785	-0.0126006	10	10	P1P2	0.0430159	-0.00142995	10	10	P1P2	0.0686507	-0.00360576	10	10	P1P2	0.0997526	0.0484973	10	10	P1P2	0.0874165	0.0375787	10	10	P1P2	0.0741203	0.092252	10	10	P1P2	0.155053	0.0201644	10	10	P1P2	0.27605	0.0231434	10	10	P1P2	0.175664	-0.0288348	10	10
C1orf101	P1P2	0.00785156	-0.137436	10	10	P1P2	0.139811	-0.0686215	10	10	P1P2	0.0212158	-0.110136	10	10	P1P2	0.897994	0.0468259	9	9	P1P2	0.252517	-0.169501	9	9	P1P2	0.450193	-0.0409081	9	9	P1P2	0.315201	-0.149736	10	10	P1P2	0.158517	-0.344341	10	10	P1P2	0.158378	-0.286831	10	10
C1orf105	ENST00000367727.4	0.229119	0.0139308	9	9	ENST00000367727.4	0.465359	0.0349071	10	10	ENST00000367727.4	0.44544	0.0107921	9	9	ENST00000367727.4	0.745398	-0.078734	10	10	ENST00000367727.4	0.326297	-0.131657	10	10	ENST00000367727.4	0.61519	-0.0898544	10	10	ENST00000367727.4	0.594025	0.0063799	10	10	ENST00000367727.4	0.441814	-0.0173578	10	10	ENST00000367727.4	0.971742	-0.00860185	10	10
C1orf106	P1	0.483163	-0.0541314	9	9	P2	0.445471	-0.0353866	10	10	P1	0.649323	-0.0299419	9	9	P2	0.224375	-0.186262	10	10	P2	0.432741	-0.263228	10	10	P2	0.309962	-0.202062	10	10	P2	0.125237	-0.121084	9	9	P2	0.139288	-0.0752571	9	9	P2	0.106002	-0.092827	9	9
C1orf109	P1	0.123834	-0.0227907	10	10	P1	0.0987844	-0.0198168	10	10	P1	0.0474741	-0.0191075	10	10	P1	0.172259	0.158666	10	10	P2	0.216318	0.0314072	9	9	P1	0.292749	0.0896984	10	10	P1	0.274878	0.115591	10	10	P2	0.285996	-0.031792	9	9	P2	0.440461	-0.026375	9	9
C1orf110	P1	0.0708395	-0.0241969	10	10	P2	0.100853	0.0485743	10	10	P1	0.104723	-0.015723	10	10	P1	0.0892329	-0.0804238	10	10	P1	0.0887664	-0.185583	10	10	P1	0.0718421	-0.133003	10	10	P1	0.0337267	-0.173516	10	10	P1	0.0387768	-0.15014	10	10	P1	0.0345939	-0.18931	10	10
C1orf111	P1P2	0.349109	-0.00211454	10	10	P1P2	0.583122	-0.0145615	10	10	P1P2	0.321133	-0.00633388	10	10	P1P2	0.976043	-0.0437504	10	10	P1P2	0.444539	0.0231057	10	10	P1P2	0.764672	0.0233203	10	10	P1P2	0.742734	-0.0463504	10	10	P1P2	0.770731	0.0232843	10	10	P1P2	0.97978	-0.036092	10	10
C1orf112	P1P2	0.287728	-0.0254397	10	10	P1P2	0.612753	-0.0400429	10	10	P1P2	0.429732	-0.0257204	10	10	P1P2	0.666842	0.0063957	10	10	P1P2	0.434912	0.0122079	10	10	P1P2	0.531015	-0.0404785	10	10	P1P2	0.644581	-0.0518208	10	10	P1P2	0.878842	-0.03612	10	10	P1P2	0.746728	0.0107758	10	10
C1orf115	P1P2	0.59309	0.00670277	10	10	P1P2	0.514643	0.0213653	10	10	P1P2	0.58872	0.0176904	10	10	P1P2	0.190714	-0.122016	10	10	P1P2	0.0943639	-0.113122	10	10	P1P2	0.11339	-0.108009	10	10	P1P2	0.156951	-0.0409045	10	10	P1P2	0.161241	-0.0434931	10	10	P1P2	0.14583	-0.0421988	10	10
C1orf116	P1P2	0.729268	-0.013664	9	9	P1P2	0.205893	-0.0170013	9	9	P1P2	0.354636	-0.0109068	9	9	P1P2	0.619166	0.0304546	9	9	P1P2	0.923135	0.027405	9	9	P1P2	0.75291	0.0245562	9	9	P1P2	0.63593	0.0260626	8	8	P1P2	0.606116	-0.00939335	9	9	P1P2	0.91828	0.0232425	8	8
C1orf122	P1P2	0.268259	0.00494338	9	9	P1P2	0.412607	-0.000300284	9	9	P1P2	0.426144	0.00573138	9	9	P1P2	0.152781	0.0468511	10	10	P1P2	0.465326	-0.0528339	9	9	P1P2	0.362826	0.0342099	9	9	P1P2	0.117368	0.105508	10	10	P1P2	0.408116	0.00734113	9	9	P1P2	0.180189	0.0232435	9	9
C1orf123	P1P2	0.00137787	-0.0298897	10	10	P1P2	0.0023108	-0.0287182	10	10	P1P2	0.000164773	-0.0267908	10	10	P1P2	0.357574	0.0273547	10	10	P1P2	0.6449	0.0346888	10	10	P1P2	0.510208	0.0310218	10	10	P1P2	0.77843	-0.0562293	10	10	P1P2	0.472043	-0.0424571	10	10	P1P2	0.637095	-0.0499922	10	10
C1orf127	P1P2	0.520698	-0.0166463	10	10	P1P2	0.639966	0.00455973	10	10	P1P2	0.400922	-0.013489	10	10	P1P2	0.973998	-0.00585502	9	9	P1P2	0.290442	0.153017	10	10	P1P2	0.659048	0.0784783	9	9	P1P2	0.647448	0.0346613	10	10	P1P2	0.251545	0.0948002	10	10	P1P2	0.826257	0.0521393	10	10
C1orf131	P1P2	0.00275956	-0.15043	10	10	P1P2	0.0150248	-0.131858	10	10	P1P2	0.0121897	-0.141144	10	10	P1P2	0.535203	-0.21349	9	9	P1P2	0.191534	-0.241066	9	9	P1P2	0.352685	-0.233178	9	9	P1P2	0.00332395	-0.506251	10	10	P1P2	0.00230031	-0.419821	10	10	P1P2	0.00251172	-0.463036	10	10
C1orf134	ENST00000375605.2	0.944806	-0.00992473	10	10	ENST00000375605.2	0.127163	0.0115027	10	10	ENST00000375605.2	0.308029	0.00422229	10	10	ENST00000375605.2	0.781719	-0.000170239	10	10	ENST00000375605.2	0.296352	-0.0502779	10	10	ENST00000375605.2	0.668091	-0.0376971	10	10	ENST00000375605.2	0.937069	0.0143751	10	10	ENST00000375605.2	0.721485	-0.0224732	10	10	ENST00000375605.2	0.917486	0.0103183	10	10
C1orf137	ENST00000369482.1	0.733556	-0.0129967	10	10	ENST00000369482.1	0.0949826	-0.0296082	10	10	ENST00000369482.1	0.351316	-0.0209622	10	10	ENST00000369482.1	0.0659647	0.0440658	10	10	ENST00000369482.1	0.0217088	0.151648	10	10	ENST00000369482.1	0.0359983	0.127771	10	10	ENST00000369482.1	0.0266592	0.0174542	10	10	ENST00000369482.1	0.0834659	0.0887722	10	10	ENST00000369482.1	0.0475057	0.0322193	10	10
C1orf141	P1P2	0.336493	0.00484741	10	10	P1P2	0.383297	0.0173526	10	10	P1P2	0.22087	0.0150513	10	10	P1P2	0.277227	0.056861	10	10	P1P2	0.312502	0.0846113	10	10	P1P2	0.239403	0.0707361	10	10	P1P2	0.358375	0.0622466	10	10	P1P2	0.574626	0.0838381	10	10	P1P2	0.371706	0.0765329	10	10
C1orf146	P1P2	0.027292	-0.022379	9	9	P1P2	0.00479602	-0.0364522	9	9	P1P2	0.00321861	-0.0267634	9	9	P1P2	0.285244	-0.141573	9	9	P1P2	0.232363	0.0237764	9	9	P1P2	0.236367	-0.0613182	9	9	P1P2	0.864108	-0.202278	9	9	P1P2	0.829808	-0.0722354	9	9	P1P2	0.816269	-0.139706	9	9
C1orf158	P1P2	0.0027285	-0.0287905	9	9	P1P2	0.184547	-0.000121179	10	10	P1P2	0.00145014	-0.026235	9	9	P1P2	0.96865	-0.107334	9	9	P1P2	0.320646	-0.168324	10	10	P1P2	0.735864	-0.0567499	9	9	P1P2	0.190846	-0.134919	9	9	P1P2	0.154703	-0.110677	9	9	P1P2	0.158765	-0.121643	9	9
C1orf159	P1P2	0.141098	0.026945	10	10	P1P2	0.630279	-0.032756	10	10	P1P2	0.284491	-0.00297605	10	10	P1P2	0.139962	0.0346391	10	10	P1P2	0.078475	0.0315537	10	10	P1P2	0.0697586	0.0330964	10	10	P1P2	0.0714232	0.0730531	10	10	P1P2	0.273515	0.0326925	10	10	P1P2	0.13329	0.0519868	10	10
C1orf162	P1P2	0.13117	0.0129687	10	10	P1P2	0.439068	0.0092764	10	10	P1P2	0.158503	0.0138036	10	10	P1P2	0.605344	0.00783718	10	10	P1P2	0.110043	0.0262719	10	10	P1P2	0.2361	0.0160779	10	10	P1P2	0.216438	0.0105285	10	10	P1P2	0.0542969	0.0251409	10	10	P1P2	0.102247	0.0173167	10	10
C1orf167	P1P2	0.441413	-0.00585685	10	10	P1P2	0.29619	-0.0128859	10	10	P1P2	0.286227	-0.00734111	10	10	P1P2	0.173284	0.0942627	10	10	P1P2	0.189353	0.143006	10	10	P1P2	0.173761	0.118634	10	10	P1P2	0.301856	0.0959506	10	10	P1P2	0.417294	0.107751	10	10	P1P2	0.356355	0.101851	10	10
C1orf168	P1P2	0.786468	-0.00621678	8	8	P1P2	0.295318	-0.010229	8	8	P1P2	0.339444	-0.00674149	8	8	P1P2	0.168784	0.135181	8	8	P1P2	0.0577767	0.172824	8	8	P1P2	0.0587159	0.134099	8	8	P1P2	0.112881	0.112447	8	8	P1P2	0.0532641	0.106814	8	8	P1P2	0.0596848	0.101902	8	8
C1orf172	P1P2	0.48902	-0.0239403	10	10	P1P2	0.387096	-0.0433908	10	10	P1P2	0.336229	-0.0324698	10	10	P1P2	0.692747	-0.00448481	10	10	P1P2	0.275398	-0.0360061	10	10	P1P2	0.430389	-0.0202455	10	10	P1P2	0.76069	0.139965	9	9	P1P2	0.58473	0.121369	9	9	P1P2	0.660499	0.133197	9	9
C1orf173	P1P2	0.657617	-0.000709254	9	9	P1P2	0.556155	-0.0158738	9	9	P1P2	0.603549	-0.00763912	9	9	P1P2	0.790072	-0.0877718	9	9	P1P2	0.777845	-0.126856	9	9	P1P2	0.829538	-0.110779	9	9	P1P2	0.949292	-0.134226	9	9	P1P2	0.697234	-0.134052	9	9	P1P2	0.831106	-0.118465	9	9
C1orf174	P1P2	0.755145	-0.00631831	9	9	P1P2	0.482636	-0.0214319	9	9	P1P2	0.377302	-0.0170813	9	9	P1P2	0.309974	-0.231643	9	9	P1P2	0.639946	-0.117904	8	8	P1P2	0.631105	-0.0877085	8	8	P1P2	0.174378	-0.218442	9	9	P1P2	0.259563	-0.334968	9	9	P1P2	0.194078	-0.30907	9	9
C1orf177	P1P2	0.932248	-0.0235106	8	8	P1P2	0.607012	-0.0150788	8	8	P1P2	0.437848	-0.0317327	8	8	P1P2	0.229268	-0.126975	8	8	P1P2	0.188946	-0.190765	8	8	P1P2	0.146188	-0.154657	8	8	P1P2	0.39529	-0.177842	8	8	P1P2	0.373247	-0.218703	8	8	P1P2	0.326549	-0.19157	8	8
C1orf185	P1P2	0.518114	-0.00668118	10	10	P1P2	0.672083	-0.00888526	10	10	P1P2	0.96706	0.00272346	10	10	P1P2	0.956939	-0.0467983	10	10	P1P2	0.498205	-0.0513798	10	10	P1P2	0.651753	-0.0499143	10	10	P1P2	0.841907	-0.0351483	10	10	P1P2	0.944246	0.0351561	10	10	P1P2	0.889548	0.0319843	10	10
C1orf186	P1P2	0.727562	0.0120675	10	10	P1P2	0.628076	-0.00862183	10	10	P1P2	0.676496	-0.00598631	10	10	P1P2	0.481239	-0.0137781	10	10	P1P2	0.721707	-0.00995528	10	10	P1P2	0.546504	-0.00262182	10	10	P1P2	0.613823	-0.0249667	10	10	P1P2	0.870104	-0.0150373	10	10	P1P2	0.735753	-0.0171495	10	10
C1orf189	P1P2	0.581198	0.00494525	10	10	P1P2	0.299755	0.00690987	10	10	P1P2	0.280778	0.0111192	10	10	P1P2	0.416618	0.0641553	10	10	P1P2	0.546741	0.0400795	10	10	P1P2	0.498458	0.0646797	10	10	P1P2	0.282488	0.0598943	10	10	P1P2	0.299371	0.0644378	10	10	P1P2	0.281847	0.0615271	10	10
C1orf192	P1P2	0.265703	0.0153373	10	10	P1P2	0.746355	-0.0255841	10	10	P1P2	0.769811	-0.00516526	10	10	P1P2	0.276051	0.124597	10	10	P1P2	0.251545	0.131768	10	10	P1P2	0.197509	0.115797	10	10	P1P2	0.0436475	0.10881	10	10	P1P2	0.35853	0.0593845	10	10	P1P2	0.102996	0.0792026	10	10
C1orf194	P2	0.0968831	-0.0297575	9	9	P1	0.039551	-0.0653765	9	9	P2	0.178804	-0.00597947	9	9	P2	0.0205316	0.181598	10	10	P2	0.0826516	0.0281265	10	10	P2	0.0482065	0.152742	10	10	P2	0.0589744	0.0735804	10	10	P2	0.0973415	0.097631	10	10	P2	0.0693611	0.0635697	10	10
C1orf195	P1P2	0.257487	-0.019597	10	10	P1P2	0.871057	0.00228462	10	10	P1P2	0.423018	-0.0116703	10	10	P1P2	0.273256	-0.128078	10	10	P1P2	0.278337	-0.201462	10	10	P1P2	0.247681	-0.121452	10	10	P1P2	0.178522	-0.165809	10	10	P1P2	0.285012	-0.112163	10	10	P1P2	0.217801	-0.138986	10	10
C1orf198	P2	0.574943	0.00880035	10	10	P1	0.438718	0.00800679	10	10	P1	0.447934	-0.00867822	10	10	P1	0.425156	0.0494438	10	10	P1	0.607812	0.0565863	10	10	P1	0.519595	0.053015	10	10	P1	0.374298	0.0356215	10	10	P1	0.340708	0.0542207	10	10	P1	0.358523	0.0449211	10	10
C1orf204	P1P2	0.902894	-0.00464381	9	9	P1P2	0.0598578	-0.0218161	9	9	P1P2	0.108899	-0.00851566	9	9	P1P2	0.684469	0.161622	10	10	P1P2	0.262592	0.191555	10	10	P1P2	0.484254	0.200602	10	10	P1P2	0.631381	0.0860394	10	10	P1P2	0.881758	0.0358124	10	10	P1P2	0.733074	0.0421728	10	10
C1orf21	P1P2	0.101961	-0.0180114	10	10	P1P2	0.0584373	-0.0440895	10	10	P1P2	0.0452977	-0.039047	10	10	P1P2	0.643342	-0.217936	10	10	P1P2	0.453931	-0.00811211	10	10	P1P2	0.509064	-0.0495803	10	10	P1P2	0.356136	-0.223944	10	10	P1P2	0.285478	-0.156059	10	10	P1P2	0.30068	-0.186383	10	10
C1orf210	P1P2	0.568118	0.00980214	10	10	P1P2	0.125224	-0.0190172	10	10	P1P2	0.467291	-0.00198766	10	10	P1P2	0.639212	-0.0474054	10	10	P1P2	0.419761	0.031912	10	10	P1P2	0.816099	-0.0260517	10	10	P1P2	0.770392	-0.0231742	10	10	P1P2	0.881408	0.0183883	10	10	P1P2	0.938449	0.0196882	10	10
C1orf216	P1P2	0.938932	0.0128221	10	10	P1P2	0.326965	0.000932963	10	10	P1P2	0.714338	0.00808979	10	10	P1P2	0.797666	0.0369292	10	10	P1P2	0.801429	0.0843257	10	10	P1P2	0.801838	0.0606275	10	10	P1P2	0.774012	0.0512273	10	10	P1P2	0.676717	0.0731176	10	10	P1P2	0.702941	0.0593242	10	10
C1orf222	P1P2	0.581279	0.00725272	9	9	P1P2	0.728426	0.00703172	9	9	P1P2	0.659912	0.00523907	9	9	P1P2	0.855704	-0.0155715	9	9	P1P2	0.136886	-0.104539	9	9	P1P2	0.275746	-0.0553556	9	9	P1P2	0.785624	-0.0573192	9	9	P1P2	0.31652	-0.0815628	9	9	P1P2	0.516192	-0.069441	9	9
C1orf226	P2	0.344617	-0.00294638	9	9	P2	0.244469	0.0269789	9	9	P2	0.145345	0.00628963	9	9	P1	0.0986841	-0.104623	9	9	P1	0.0706124	-0.252304	9	9	P1	0.0557177	-0.169054	9	9	P1	0.186132	-0.105676	9	9	P1	0.188845	-0.197763	9	9	P1	0.181309	-0.15172	9	9
C1orf227	P1P2	0.878804	-0.00511607	10	10	P1P2	0.277155	0.0113147	10	10	P1P2	0.439654	0.00765358	10	10	P1P2	0.464365	-0.0649736	10	10	P1P2	0.355212	-0.0643089	10	10	P1P2	0.347417	-0.0478107	10	10	P1P2	0.553154	-0.0336535	10	10	P1P2	0.559505	-0.0417638	10	10	P1P2	0.535078	-0.0377087	10	10
C1orf228	ENST00000458657.2	ENST00000535358.1	0.399379	0.00198545	10	10	ENST00000458657.2	ENST00000535358.1	0.710742	0.0273486	10	10	ENST00000458657.2	ENST00000535358.1	0.480266	-0.00240268	10	10	ENST00000458657.2	ENST00000535358.1	0.0158823	-0.249069	10	10	ENST00000458657.2	ENST00000535358.1	0.112868	-0.206565	10	10	ENST00000458657.2	ENST00000535358.1	0.0394136	-0.227817	10	10	ENST00000458657.2	ENST00000535358.1	0.0116789	-0.11572	9	9	ENST00000458657.2	ENST00000535358.1	0.0678907	-0.0959699	9	9	ENST00000458657.2	ENST00000535358.1	0.0254053	-0.105845	9	9
C1orf229	P1P2	0.454467	-0.0246031	8	8	P1P2	0.94351	-0.00666927	8	8	P1P2	0.909986	-0.0205362	8	8	P1P2	0.105095	-0.286813	8	8	P1P2	0.174248	-0.335072	8	8	P1P2	0.130478	-0.310943	8	8	P1P2	0.0651619	-0.311274	8	8	P1P2	0.282585	-0.133407	7	7	P1P2	0.221731	-0.141801	7	7
C1orf233	P1P2	0.651166	-0.0201489	10	10	P1P2	0.413819	0.00850694	10	10	P1P2	0.96706	0.000597587	10	10	P1P2	0.442709	-0.0567397	10	10	P1P2	0.715515	-0.0827609	10	10	P1P2	0.805742	-0.0731619	10	10	P1P2	0.864869	-0.0490449	10	10	P1P2	0.876977	-0.0699368	10	10	P1P2	0.844774	-0.0614281	10	10
C1orf234	P1P2	0.198427	0.0246924	9	9	P1P2	0.0242175	-0.0251839	9	9	P1P2	0.171847	-0.0180768	9	9	P1P2	0.420972	-0.25353	9	9	P1P2	0.972396	0.0181705	9	9	P1P2	0.611317	-0.109808	9	9	P1P2	0.148039	-0.183738	9	9	P1P2	0.369778	-0.0250086	9	9	P1P2	0.19906	-0.104373	9	9
C1orf27	P1P2	0.987356	-0.00663085	8	8	P1P2	0.245243	-0.0146624	8	8	P1P2	0.69667	-0.0130542	8	8	P1P2	0.0417112	-0.25167	8	8	P1P2	0.376539	-0.312041	8	8	P1P2	0.169609	-0.281856	8	8	P1P2	0.117342	-0.25866	8	8	P1P2	0.42594	-0.295246	8	8	P1P2	0.253233	-0.276953	8	8
C1orf35	P1P2	0.691492	-0.0120643	9	9	P1P2	0.483607	0.00907252	9	9	P1P2	0.655397	-0.0109999	9	9	P1P2	0.516179	-0.0637278	9	9	P1P2	0.55093	-0.0519144	9	9	P1P2	0.53059	-0.0555297	9	9	P1P2	0.442035	-0.0750466	9	9	P1P2	0.348545	-0.0423486	9	9	P1P2	0.384551	-0.0586976	9	9
C1orf43	P1P2	0.421194	-0.0102808	10	10	P1P2	0.501579	0.00443227	10	10	P1P2	0.328698	0.00210945	10	10	P1P2	0.711837	-0.128792	10	10	P1P2	0.404674	-0.0241011	10	10	P1P2	0.541578	-0.112507	10	10	P1P2	0.56449	-0.155396	10	10	P1P2	0.276441	-0.0519539	10	10	P1P2	0.391052	-0.133033	10	10
C1orf50	P1P2	0.0838871	-0.039525	10	10	P1P2	0.259533	0.0246769	10	10	P1P2	0.597936	0.00691538	10	10	P1P2	0.618837	0.0319526	10	10	P1P2	0.868591	-0.0347083	10	10	P1P2	0.918081	-0.0350489	10	10	P1P2	0.789342	0.0381805	9	9	P1P2	0.657548	0.012267	9	9	P1P2	0.679626	0.0189161	9	9
C1orf51	P1P2	0.50228	-0.0196995	10	10	P1P2	0.19063	0.000193133	10	10	P1P2	0.249205	-0.0044298	10	10	P1P2	0.0317261	0.145718	10	10	P1P2	0.0247108	0.131663	10	10	P1P2	0.0237168	0.116554	10	10	P1P2	0.0394935	0.0778202	10	10	P1P2	0.0652437	0.104798	10	10	P1P2	0.0398522	0.0883323	10	10
C1orf52	P1P2	0.0470493	-0.0883745	10	10	P1P2	0.00813226	-0.0601241	10	10	P1P2	0.00570199	-0.0731852	10	10	P1P2	0.374029	0.0267454	9	9	P1P2	0.705785	0.00270187	9	9	P1P2	0.519776	0.00856228	9	9	P1P2	0.674664	-0.185188	10	10	P1P2	0.324987	-0.171353	10	10	P1P2	0.472151	-0.155457	10	10
C1orf53	P1P2	0.00222506	-0.0609537	10	10	P1P2	0.425476	-0.0497035	10	10	P1P2	0.0324885	-0.0592688	10	10	P1P2	0.0166588	-0.239959	10	10	P1P2	0.049864	-0.373732	10	10	P1P2	0.0103604	-0.29977	10	10	P1P2	0.00224434	-0.343771	10	10	P1P2	0.00258139	-0.289734	9	9	P1P2	0.00327348	-0.269881	9	9
C1orf54	P1P2	0.0865107	-0.0319366	10	10	P1P2	0.12868	-0.0261967	10	10	P1P2	0.0639704	-0.0267406	10	10	P1P2	0.299385	0.0138526	10	10	P1P2	0.622575	-0.017795	10	10	P1P2	0.476132	0.0452648	10	10	P1P2	0.881408	-0.0157001	10	10	P1P2	0.82391	-0.0431644	10	10	P1P2	0.815883	-0.0238011	10	10
C1orf56	P1P2	0.826833	-0.00645027	10	10	P1P2	0.786377	-0.0101456	10	10	P1P2	0.64433	-0.0134758	10	10	P1P2	0.478022	-0.188276	10	10	P1P2	0.149549	-0.320517	10	10	P1P2	0.246348	-0.281054	10	10	P1P2	0.377806	-0.179631	10	10	P1P2	0.245724	-0.273959	10	10	P1P2	0.307796	-0.204863	10	10
C1orf61	P1	0.40019	-0.0333735	9	9	P1	0.0280883	0.0108225	9	9	P1	0.372264	-0.0177789	9	9	P1	0.464989	0.00389325	9	9	P1	0.151476	-0.0717753	9	9	P1	0.227206	-0.0257455	9	9	P1	0.308751	-0.114413	9	9	P2	0.119506	0.0453066	9	9	P2	0.328857	0.0568935	9	9
C1orf63	P1P2	0.648404	-0.000124948	10	10	P1P2	0.867802	-0.0181037	10	10	P1P2	0.766193	-0.0105708	10	10	P1P2	0.933977	-0.10497	10	10	P1P2	0.586576	-0.0494771	10	10	P1P2	0.718031	-0.0732511	10	10	P1P2	0.7996	-0.0662569	10	10	P1P2	0.712647	-0.113153	10	10	P1P2	0.76001	-0.115864	10	10
C1orf64	P1P2	0.209848	0.0120375	10	10	P1P2	0.630489	-0.0116962	10	10	P1P2	0.14368	-0.00465151	10	10	P1P2	0.0851601	-0.29096	10	10	P1P2	0.102618	-0.179998	9	9	P1P2	0.109391	-0.167155	9	9	P1P2	0.1483	-0.262097	10	10	P1P2	0.0599932	-0.279878	10	10	P1P2	0.0759704	-0.268605	10	10
C1orf65	P1P2	0.501246	-0.00232564	10	10	P1P2	0.510553	0.0095043	10	10	P1P2	0.433894	0.00719505	10	10	P1P2	0.804756	0.0241909	10	10	P1P2	0.929781	-0.0305339	10	10	P1P2	0.870434	-0.0204112	10	10	P1P2	0.537337	0.0257069	10	10	P1P2	0.846768	0.0230699	10	10	P1P2	0.665926	0.0243884	10	10
C1orf68	P1P2	0.627407	0.00480228	9	9	P1P2	0.0399258	-0.023831	9	9	P1P2	0.239252	-0.0139488	9	9	P1P2	0.664156	-0.0392771	9	9	P1P2	0.147864	0.0519437	9	9	P1P2	0.261131	0.0226087	9	9	P1P2	0.679333	0.0270732	9	9	P1P2	0.604375	0.0311346	9	9	P1P2	0.630446	0.0291039	9	9
C1orf74	P1P2	0.425811	-0.00477471	10	10	P1P2	0.152894	-0.0247949	10	10	P1P2	0.170453	-0.0165098	10	10	P1P2	0.992564	-0.0638105	10	10	P1P2	0.829207	-0.0428165	10	10	P1P2	0.961293	-0.0442841	10	10	P1P2	0.772088	-0.0568839	10	10	P1P2	0.658644	-0.0386801	10	10	P1P2	0.699645	-0.047782	10	10
C1orf85	P2	0.592885	-0.0271828	10	10	P1	0.302507	-0.0138405	9	9	P2	0.313398	-0.0158597	10	10	P2	0.244628	-0.0973448	10	10	P2	0.197043	-0.0369348	10	10	P2	0.169205	-0.0347585	10	10	P2	0.103146	-0.070839	10	10	P2	0.155612	-0.0583749	10	10	P2	0.110464	-0.118486	10	10
C1orf86	P1P2	0.443791	-0.00552142	9	9	P1P2	0.114946	0.0116915	9	9	P1P2	0.110911	0.00051586	9	9	P1P2	0.765083	-0.0482631	9	9	P1P2	0.304401	-0.202982	9	9	P1P2	0.472075	-0.146748	9	9	P1P2	0.578427	-0.095791	9	9	P1P2	0.979109	-0.12528	9	9	P1P2	0.817968	-0.105846	9	9
C1orf87	P1P2	0.221335	-0.0692646	10	10	P1P2	0.196808	-0.0679781	10	10	P1P2	0.184333	-0.0642263	10	10	P1P2	0.538973	-0.172109	10	10	P1P2	0.574928	-0.123464	10	10	P1P2	0.597562	-0.119835	10	10	P1P2	0.315201	-0.30182	10	10	P1P2	0.494648	-0.13655	10	10	P1P2	0.379372	-0.182878	10	10
C1orf94	P1	0.127922	-0.0334061	10	10	P2	0.692783	0.00347634	10	10	P1	0.232006	-0.00692235	10	10	P1	0.527837	-0.0388655	9	9	P1	0.0335908	-0.256003	10	10	P1	0.159637	-0.139679	9	9	P1	0.101747	-0.22072	10	10	P1	0.0123142	-0.184392	10	10	P1	0.0301423	-0.197778	10	10
C1orf95	P1P2	0.0269033	-0.0549468	9	9	P1P2	0.513541	-0.00865626	9	9	P1P2	0.0407865	-0.0318015	9	9	P1P2	0.860662	-0.0200819	8	8	P1P2	0.732129	-0.16627	9	9	P1P2	0.893447	-0.0365038	8	8	P1P2	0.640505	-0.197636	9	9	P1P2	0.929509	0.0131514	8	8	P1P2	0.944367	-0.0882358	8	8
C2	P2	0.579985	-0.00794306	10	10	P2	0.298037	-0.0120445	10	10	P2	0.42439	-0.0211729	10	10	P1	0.351041	-0.118307	10	10	P1	0.0187668	-0.135224	10	10	P1	0.081001	-0.109069	10	10	P1	0.322017	-0.110044	10	10	P1	0.0321735	-0.114928	10	10	P1	0.114695	-0.0960484	10	10
C20orf112	P1P2	0.937979	-0.00101017	9	9	P1P2	0.488187	-0.00698423	9	9	P1P2	0.694155	-0.00261768	9	9	P1P2	0.871767	-0.0230735	9	9	P1P2	0.780595	-0.0456492	9	9	P1P2	0.815903	-0.0343613	9	9	P1P2	0.769492	-0.0519502	9	9	P1P2	0.632718	-0.0502194	9	9	P1P2	0.958503	-0.0510848	9	9
C20orf141	P1P2	0.558154	-0.0193889	10	10	P1P2	0.430382	-0.0127711	10	10	P1P2	0.403083	-0.0158217	10	10	P1P2	0.255594	-0.126984	10	10	P1P2	0.221257	-0.154699	10	10	P1P2	0.229936	-0.140842	10	10	P1P2	0.241837	-0.14717	10	10	P1P2	0.164897	-0.138728	10	10	P1P2	0.200816	-0.142949	10	10
C20orf144	P1P2	0.320997	0.0277188	10	10	P1P2	0.920822	-0.0232108	10	10	P1P2	0.70025	-9.87327e-05	10	10	P1P2	0.195828	-0.0784583	10	10	P1P2	0.366957	-0.0229307	9	9	P1P2	0.335138	-0.0232977	9	9	P1P2	0.537684	-0.00519421	9	9	P1P2	0.280309	-0.0395979	10	10	P1P2	0.528996	-0.0131056	9	9
C20orf166	P1P2	0.575144	0.00422406	10	10	P1P2	0.747473	-0.00659158	10	10	P1P2	0.72031	-0.00707678	10	10	P1P2	0.659007	-0.266993	10	10	P1P2	0.713971	-0.192609	10	10	P1P2	0.710279	-0.229801	10	10	P1P2	0.996343	-0.268369	10	10	P1P2	0.731917	-0.165274	10	10	P1P2	0.883929	-0.216821	10	10
C20orf173	P1P2	0.248404	-0.0262076	9	9	P1P2	0.117916	-0.0266634	9	9	P1P2	0.0865376	-0.0261263	9	9	P1P2	0.0462308	0.0998628	9	9	P1P2	0.263869	-0.0351167	9	9	P1P2	0.113043	0.0413544	9	9	P1P2	0.246302	0.0841277	9	9	P1P2	0.61179	0.00616955	9	9	P1P2	0.379107	0.0239923	9	9
C20orf194	P1P2	0.8484	-0.00807527	10	10	P1P2	0.816173	0.00440382	10	10	P1P2	0.939474	-0.00475165	10	10	P1P2	0.408351	-0.0859992	10	10	P1P2	0.554838	-0.100231	10	10	P1P2	0.445111	-0.0564977	10	10	P1P2	0.40251	-0.0528801	10	10	P1P2	0.534513	-0.0461888	10	10	P1P2	0.446611	-0.0495345	10	10
C20orf195	P1P2	0.0964769	-0.0611596	9	9	P1P2	0.338589	-0.0240064	9	9	P1P2	0.786238	-0.0444974	9	9	P1P2	0.673241	-0.0688636	8	8	P1P2	0.0416557	-0.12292	8	8	P1P2	0.176625	-0.0958916	8	8	P1P2	0.199006	-0.186423	9	9	P1P2	0.0436644	-0.24562	9	9	P1P2	0.0994191	-0.216021	9	9
C20orf196	P1P2	0.735447	-0.00977482	10	10	P1P2	0.677803	-0.00686041	10	10	P1P2	0.866121	0.00195403	10	10	P1P2	0.193842	-0.00879241	10	10	P1P2	0.271384	-0.0148919	10	10	P1P2	0.153066	0.00883254	10	10	P1P2	0.236233	-0.00892961	10	10	P1P2	0.229517	-0.0258164	10	10	P1P2	0.213516	-0.0158581	10	10
C20orf197	P1P2	0.389219	0.00806263	10	10	P1P2	0.875479	0.00858585	10	10	P1P2	0.55709	0.00441787	10	10	P1P2	0.544656	0.0390562	10	10	P1P2	0.101778	0.0859265	10	10	P1P2	0.193309	0.0696393	10	10	P1P2	0.228487	0.0677367	10	10	P1P2	0.129011	0.0645562	10	10	P1P2	0.1526	0.0607714	10	10
C20orf201	P1P2	0.865434	0.000849841	10	10	P1P2	0.721884	-0.0102121	10	10	P1P2	0.979099	-0.00467478	10	10	P1P2	0.664155	-0.165121	10	10	P1P2	0.876627	-0.108136	10	10	P1P2	0.883304	-0.136628	10	10	P1P2	0.696837	-0.15488	10	10	P1P2	0.797659	-0.110103	10	10	P1P2	0.729506	-0.129687	10	10
C20orf202	P1P2	0.720398	0.0190214	9	9	P1P2	0.578091	-0.0174007	9	9	P1P2	0.858322	-0.0125259	9	9	P1P2	0.46948	-0.152368	9	9	P1P2	0.644301	0.0299569	9	9	P1P2	0.590415	-0.0291862	9	9	P1P2	0.21655	-0.0926421	9	9	P1P2	0.983585	-0.0237582	9	9	P1P2	0.434007	-0.0299191	9	9
C20orf203	P1P2	0.112981	0.0187475	10	10	P1P2	0.374178	-0.00443097	10	10	P1P2	0.684307	0.00773713	10	10	P1P2	0.47445	-0.10309	10	10	P1P2	0.0871704	-0.0600137	10	10	P1P2	0.16792	-0.0611952	10	10	P1P2	0.183684	-0.0297696	10	10	P1P2	0.248623	-0.033986	10	10	P1P2	0.188377	-0.0318778	10	10
C20orf24	P1P2	0.760388	-0.00397589	10	10	P1P2	0.935375	0.00668087	10	10	P1P2	0.91243	0.00269339	10	10	P1P2	0.35526	-0.0628638	10	10	P1P2	0.971575	-0.0548853	10	10	P1P2	0.64471	-0.0588745	10	10	P1P2	0.635803	-0.0692679	10	10	P1P2	0.91839	-0.0415917	10	10	P1P2	0.801184	-0.0550685	10	10
C20orf26	P1P2	0.00135825	-0.0569793	10	10	P1P2	0.00369695	-0.0888831	10	10	P1P2	0.000861552	-0.0679465	10	10	P1P2	0.218562	-0.222167	10	10	P1P2	0.650013	0.0378794	9	9	P1P2	0.828075	-0.0439231	9	9	P1P2	0.00176273	-0.282956	10	10	P1P2	0.0223952	-0.192178	10	10	P1P2	0.00488192	-0.232899	10	10
C20orf27	P1P2	0.40316	0.0154235	9	9	P1P2	0.0473274	0.0102608	9	9	P1P2	0.0653978	0.0109187	9	9	P1P2	0.146384	-0.138613	9	9	P1P2	0.305401	0.0292229	10	10	P1P2	0.107669	-0.186631	9	9	P1P2	0.171137	-0.0356043	9	9	P1P2	0.353982	-0.00903471	10	10	P1P2	0.134624	-0.0618205	9	9
C20orf78	P1P2	0.752194	7.46071e-05	10	10	P1P2	0.713494	0.00148153	10	10	P1P2	0.558483	0.00292663	10	10	P1P2	0.296775	0.0284156	10	10	P1P2	0.271384	0.0338962	10	10	P1P2	0.264835	0.0293939	10	10	P1P2	0.371205	0.036112	10	10	P1P2	0.346206	0.0339836	10	10	P1P2	0.34473	0.0402079	10	10
C20orf85	P1P2	0.651214	-0.00335986	9	9	P1P2	0.678976	-0.0109457	9	9	P1P2	0.49412	-0.00346731	9	9	P1P2	0.477758	-0.0179815	9	9	P1P2	0.74271	-0.0170758	9	9	P1P2	0.593876	-0.0175286	9	9	P1P2	0.420594	-0.0139053	9	9	P1P2	0.617268	-0.0254248	9	9	P1P2	0.491467	-0.0194418	9	9
C20orf96	P1P2	0.44264	0.000489673	10	10	P1P2	0.896239	0.00398538	10	10	P1P2	0.717875	0.00175396	10	10	P1P2	0.966606	0.0120535	10	10	P1P2	0.984311	-0.0148157	10	10	P1P2	0.987803	0.002349	10	10	P1P2	0.724587	0.0323614	10	10	P1P2	0.890048	0.0241809	10	10	P1P2	0.888143	0.0308804	10	10
C21orf2	P1P2	0.812489	-0.0113346	10	10	P1P2	0.163203	0.0129622	10	10	P1P2	0.291205	-0.00333561	10	10	P1P2	0.31012	-0.111144	10	10	P1P2	0.0535421	-0.13605	10	10	P1P2	0.104545	-0.119837	10	10	P1P2	0.165077	-0.0849572	10	10	P1P2	0.156259	-0.0997565	10	10	P1P2	0.145256	-0.0880086	10	10
C21orf33	P1P2	0.675375	-0.00846188	10	10	P1P2	0.405265	0.00481661	10	10	P1P2	0.724746	-0.0105995	10	10	P1P2	0.349744	-0.0480349	10	10	P1P2	0.124236	-0.0537743	10	10	P1P2	0.180331	-0.0470147	10	10	P1P2	0.298889	-0.0543168	10	10	P1P2	0.164987	-0.030665	10	10	P1P2	0.196468	-0.038045	10	10
C21orf58	P1	0.476865	-0.0496083	10	10	P2	0.315013	-0.0317462	9	9	P1	0.767323	-0.0243522	10	10	P1	0.225279	0.147333	10	10	P1	0.451795	0.0140433	10	10	P1	0.246227	0.100769	10	10	P1	0.642462	-0.0273788	10	10	P1	0.195865	0.026679	10	10	P1	0.317886	-0.0265956	10	10
C21orf59	P1P2	0.238047	-0.0113927	10	10	P1P2	0.720557	-0.0181592	10	10	P1P2	0.224125	-0.0101586	10	10	P1P2	0.378669	0.0202311	10	10	P1P2	0.972283	-0.0229762	10	10	P1P2	0.667011	0.0389917	10	10	P1P2	0.581802	-0.0375504	10	10	P1P2	0.92285	-0.0441336	10	10	P1P2	0.70955	-0.0386041	10	10
C21orf62	P1P2	0.820055	-0.00234072	10	10	P1P2	0.0436588	0.0227438	10	10	P1P2	0.145145	0.0089285	10	10	P1P2	0.247822	-0.142004	10	10	P1P2	0.258209	-0.145382	10	10	P1P2	0.245141	-0.143693	10	10	P1P2	0.328196	-0.143048	10	10	P1P2	0.553946	0.023111	10	10	P1P2	0.425828	-0.052013	10	10
C21orf91	P1P2	0.597378	0.00616709	9	9	P1P2	0.728309	0.00133246	10	10	P1P2	0.88314	-0.00658023	9	9	P1P2	0.0266925	-0.111671	9	9	P1P2	0.101161	-0.298686	10	10	P1P2	0.0663659	-0.0837676	9	9	P1P2	0.0589942	-0.106129	9	9	P1P2	0.140417	-0.0853086	9	9	P1P2	0.0793359	-0.0882389	9	9
C22orf15	P1P2	0.0429914	-0.0956524	10	10	P1P2	0.315794	-0.114892	10	10	P1P2	0.150365	-0.0999235	10	10	P1P2	0.33561	0.0842486	9	9	P1P2	0.986818	-0.0394924	9	9	P1P2	0.648662	-0.0146911	9	9	P1P2	0.729582	-0.191685	10	10	P1P2	0.523385	-0.280473	10	10	P1P2	0.589442	-0.199085	10	10
C22orf23	P1P2	0.294233	-0.0192728	9	9	P1P2	0.212671	-0.0018107	9	9	P1P2	0.84633	-0.0066712	9	9	P1P2	0.584956	-0.0226907	9	9	P1P2	0.886465	-0.0745115	9	9	P1P2	0.716374	-0.0519997	9	9	P1P2	0.867786	-0.0303682	9	9	P1P2	0.898048	6.26658e-05	9	9	P1P2	0.992894	-0.0320021	9	9
C22orf24	P1P2	0.249875	-0.0109986	10	10	P1P2	0.443975	-0.00829133	10	10	P1P2	0.243774	-0.0156487	10	10	P1P2	0.120069	-0.078768	10	10	P1P2	0.0556438	-0.106076	10	10	P1P2	0.0601129	-0.0833446	10	10	P1P2	0.0308192	-0.0825872	10	10	P1P2	0.0463678	-0.106592	10	10	P1P2	0.0322307	-0.0915121	10	10
C22orf26	P1P2	0.707375	0.000516436	10	10	P1P2	0.900915	0.0022286	10	10	P1P2	0.959982	-0.00346737	10	10	P1P2	0.554723	-0.0437211	10	10	P1P2	0.938481	-0.0873062	10	10	P1P2	0.669604	-0.0543644	10	10	P1P2	0.579776	-0.0368427	10	10	P1P2	0.817011	-0.0536388	10	10	P1P2	0.695478	-0.0423716	10	10
C22orf29	P1P2	0.0169151	-0.0795554	10	10	P1P2	0.0439677	-0.0713684	10	10	P1P2	0.0249641	-0.0754619	10	10	P1P2	0.931154	0.0395974	10	10	P1P2	0.385854	-0.11882	10	10	P1P2	0.43352	-0.0163532	10	10	P1P2	0.0642579	-0.142272	10	10	P1P2	0.0345871	-0.156068	9	9	P1P2	0.0399219	-0.14917	9	9
C22orf31	P1P2	0.826926	0.0191921	9	9	P1P2	0.300609	-0.0271884	8	8	P1P2	0.285301	-0.0125044	8	8	P1P2	0.227212	-0.149809	9	9	P1P2	0.330019	-0.0168108	8	8	P1P2	0.355662	-0.0459068	8	8	P1P2	0.601319	-0.0457837	8	8	P1P2	0.0767156	-0.0853142	8	8	P1P2	0.234723	-0.072065	8	8
C22orf39	P1P2	0.441238	-0.0104257	10	10	P1P2	0.17133	-0.00683722	10	10	P1P2	0.19421	-0.0159964	10	10	P1P2	0.27775	0.0485365	10	10	P1P2	0.0897408	0.0917715	10	10	P1P2	0.148343	0.0979346	10	10	P1P2	0.356213	0.0261572	10	10	P1P2	0.181693	0.0242276	10	10	P1P2	0.245539	0.0282389	10	10
C22orf42	P1P2	0.440004	0.00535721	9	9	P1P2	0.610973	-0.00555508	9	9	P1P2	0.800434	0.00291174	9	9	P1P2	0.455798	0.035923	9	9	P1P2	0.891884	0.064149	9	9	P1P2	0.673381	0.050036	9	9	P1P2	0.324722	0.0420303	9	9	P1P2	0.837716	0.0314938	9	9	P1P2	0.532479	0.035495	9	9
C22orf43	P1P2	0.397977	0.00860503	10	10	P1P2	0.013294	0.0268753	10	10	P1P2	0.0277286	0.0187319	10	10	P1P2	0.701062	0.0498204	10	10	P1P2	0.841445	0.0491957	10	10	P1P2	0.787643	0.049508	10	10	P1P2	0.487574	0.0470077	10	10	P1P2	0.278272	0.063946	10	10	P1P2	0.385022	0.0623889	10	10
C22orf46	P1P2	0.175762	-0.0237977	10	10	P1P2	0.513404	-0.00293035	10	10	P1P2	0.148692	-0.00521589	10	10	P1P2	0.272674	0.0396151	10	10	P1P2	0.99422	-0.0646909	10	10	P1P2	0.608319	-0.0289106	10	10	P1P2	0.469405	0.000598499	10	10	P1P2	0.675096	-0.0349507	10	10	P1P2	0.879017	-0.032468	10	10
C2CD2	P1P2	0.156006	-0.0201163	9	9	P1P2	0.93467	0.00586505	10	10	P1P2	0.236893	-0.0153718	9	9	P1P2	0.290265	-0.057243	9	9	P1P2	0.204221	-0.0979187	10	10	P1P2	0.292197	-0.0519071	9	9	P1P2	0.160244	-0.0999979	9	9	P1P2	0.166696	-0.0360628	9	9	P1P2	0.150615	-0.0654884	9	9
C2CD2L	P2	0.309756	-0.0116415	10	10	P2	0.376644	0.0124706	10	10	P1	0.541298	0.0191733	10	10	P1	0.150249	0.154463	10	10	P2	0.019433	-0.285772	10	10	P2	0.0621641	-0.233421	10	10	P2	0.178713	-0.201779	10	10	P2	0.0340749	-0.214148	10	10	P2	0.0928419	-0.207963	10	10
C2CD3	P1P2	0.203028	-0.0186988	9	9	P1P2	0.85398	0.00126253	9	9	P1P2	0.351562	-0.0137048	9	9	P1P2	0.252067	-0.073422	9	9	P1P2	0.086134	-0.150764	9	9	P1P2	0.110644	-0.130047	9	9	P1P2	0.123708	-0.134955	9	9	P1P2	0.0842401	-0.125738	9	9	P1P2	0.0918942	-0.127757	9	9
C2CD4A	P1P2	0.666014	-0.0085506	10	10	P1P2	0.863504	-0.0283773	10	10	P1P2	0.364472	0.00516974	10	10	P1P2	0.246312	0.0347275	10	10	P1P2	0.0913329	0.109229	9	9	P1P2	0.0608275	0.12068	9	9	P1P2	0.234483	0.0220259	10	10	P1P2	0.16391	-0.0293695	10	10	P1P2	0.175097	-0.0036718	10	10
C2CD4B	P1P2	0.0924988	-0.0379858	10	10	P1P2	0.54737	-0.0221565	10	10	P1P2	0.179872	-0.0288792	10	10	P1P2	0.130866	-0.126615	10	10	P1P2	0.110802	-0.120379	10	10	P1P2	0.0917126	-0.113343	10	10	P1P2	0.0255079	-0.148534	10	10	P1P2	0.0562322	-0.102038	10	10	P1P2	0.0322785	-0.11818	10	10
C2CD4C	P1P2	0.486276	0.0063158	9	9	P1P2	0.825742	-0.00572741	9	9	P1P2	0.842178	0.00199512	9	9	P1P2	0.31348	0.0137778	9	9	P1P2	0.754287	0.0100664	9	9	P1P2	0.492161	0.0119221	9	9	P1P2	0.352405	-0.0243032	9	9	P1P2	0.60231	-0.0385338	9	9	P1P2	0.461478	-0.0314185	9	9
C2CD4D	P1P2	0.208243	-0.0220537	10	10	P1P2	0.169626	-0.0255779	10	10	P1P2	0.119412	-0.0261584	10	10	P1P2	0.0309353	0.107177	10	10	P1P2	0.0825208	0.0221048	10	10	P1P2	0.0449389	0.0394641	10	10	P1P2	0.116059	0.0319236	10	10	P1P2	0.240887	-0.0121996	10	10	P1P2	0.149311	0.00797285	10	10
C2CD5	P1P2	0.502374	-0.00742997	10	10	P1P2	0.846931	-0.00477095	10	10	P1P2	0.708162	-0.00576665	10	10	P1P2	0.837198	0.0403372	10	10	P1P2	0.717945	0.0656536	10	10	P1P2	0.944507	0.0562944	10	10	P1P2	0.917686	0.0294605	10	10	P1P2	0.628859	0.0357176	10	10	P1P2	0.779269	0.0325891	10	10
C2orf15	P1P2	0.000137933	-0.0899136	10	10	P1P2	4.8158e-05	-0.105916	10	10	P1P2	2.50134e-05	-0.0896574	10	10	P1P2	0.00447557	-0.263494	10	10	P1P2	0.00738476	-0.271422	9	9	P1P2	0.00693527	-0.257857	9	9	P1P2	5.09267e-05	-0.38821	10	10	P1P2	0.000117854	-0.35675	10	10	P1P2	7.50059e-05	-0.36403	10	10
C2orf16	ENST00000408964.2	0.576183	0.00141104	8	8	ENST00000408964.2	0.7282	-0.00997585	8	8	ENST00000408964.2	0.914449	0.00114336	8	8	ENST00000408964.2	0.790729	-0.0509479	8	8	ENST00000408964.2	0.665458	-0.0568464	9	9	ENST00000408964.2	0.456429	-0.109005	8	8	ENST00000408964.2	0.894894	-0.0603962	8	8	ENST00000408964.2	0.557403	0.0254407	9	9	ENST00000408964.2	0.46896	-0.0601791	8	8
C2orf27A	ENST00000355171.4	0.229927	-0.00740617	10	10	ENST00000355171.4	0.503555	0.00568233	10	10	ENST00000355171.4	0.760549	-0.00319341	10	10	ENST00000355171.4	0.886483	-0.0218433	10	10	ENST00000355171.4	0.642991	-0.0125847	10	10	ENST00000355171.4	0.746621	-0.0158595	10	10	ENST00000355171.4	0.556226	-0.0261542	10	10	ENST00000355171.4	0.801657	-5.3303e-05	10	10	ENST00000355171.4	0.665064	-0.00969234	10	10
C2orf27B	ENST00000303798.2	0.351012	-0.0151684	10	10	ENST00000303798.2	0.271643	0.0171136	10	10	ENST00000303798.2	0.865889	0.00312959	10	10	ENST00000303798.2	0.346097	-0.0502892	10	10	ENST00000303798.2	0.943304	-0.104844	10	10	ENST00000303798.2	0.7105	-0.0455042	10	10	ENST00000303798.2	0.625085	-0.0436666	10	10	ENST00000303798.2	0.674448	-0.0338176	10	10	ENST00000303798.2	0.618172	-0.0387421	10	10
C2orf40	P1P2	0.920396	-0.00769379	10	10	P1P2	0.306132	-0.0332577	10	10	P1P2	0.388264	-0.019952	10	10	P1P2	0.388521	0.0606318	10	10	P1P2	0.0272103	0.125257	10	10	P1P2	0.0996285	0.104529	10	10	P1P2	0.309747	0.046639	10	10	P1P2	0.0775761	0.0416076	10	10	P1P2	0.150233	0.0431957	10	10
C2orf42	ENST00000264434.2	0.351012	-0.0230561	10	10	ENST00000264434.2	0.162491	0.0158623	10	10	ENST00000264434.2	0.888293	-0.00450857	10	10	ENST00000264434.2	0.509678	-0.10156	10	10	ENST00000264434.2	0.355827	-0.0690346	10	10	ENST00000264434.2	0.415275	-0.111304	10	10	ENST00000264434.2	0.200557	-0.0659083	10	10	ENST00000264434.2	0.551276	0.0137709	10	10	ENST00000264434.2	0.367436	-0.0522926	10	10
C2orf43	P1P2	0.442553	-0.0115918	10	10	P1P2	0.742332	0.00666838	10	10	P1P2	0.668288	-0.00134479	10	10	P1P2	0.0175597	-0.172771	10	10	P1P2	0.00511183	-0.224645	10	10	P1P2	0.0053774	-0.19784	10	10	P1P2	0.00872175	-0.176641	10	10	P1P2	0.00469274	-0.169328	10	10	P1P2	0.00568844	-0.172984	10	10
C2orf44	P1P2	0.483474	-0.072277	10	10	P1P2	0.752738	-0.0338102	10	10	P1P2	0.826027	-0.0562988	10	10	P1P2	0.102524	0.154682	10	10	P1P2	0.619652	0.0745099	10	10	P1P2	0.289629	0.0902051	10	10	P1P2	0.769939	0.0191078	10	10	P1P2	0.981952	-0.0288296	10	10	P1P2	0.905733	-0.0269919	10	10
C2orf47	P1P2	0.0122089	-0.0269924	10	10	P1P2	0.150449	-0.0274323	10	10	P1P2	0.0413142	-0.0272123	10	10	P1P2	0.51196	-0.0841304	10	10	P1P2	0.736371	-0.0618389	10	10	P1P2	0.880025	-0.0730678	10	10	P1P2	0.670133	-0.138004	10	10	P1P2	0.375093	-0.111242	10	10	P1P2	0.518047	-0.0912953	10	10
C2orf48	P1P2	0.0440973	-0.00664453	10	10	P1P2	0.546682	-0.00692107	10	10	P1P2	0.134045	-0.00657312	10	10	P1P2	0.288364	0.0144982	10	10	P1P2	0.526952	-0.00293854	10	10	P1P2	0.366472	0.00315986	10	10	P1P2	0.742399	-0.00822723	10	10	P1P2	0.640345	-0.0191539	10	10	P1P2	0.660978	-0.0136906	10	10
C2orf49	P1P2	0.977154	-0.00690974	10	10	P1P2	0.276177	0.0181181	10	10	P1P2	0.411629	0.00145838	10	10	P1P2	0.00185035	-0.184755	10	10	P1P2	0.0229757	-0.182845	10	10	P1P2	0.00442525	-0.1838	10	10	P1P2	0.00337018	-0.184492	10	10	P1P2	0.0462058	-0.132994	10	10	P1P2	0.0106806	-0.158508	10	10
C2orf50	P1P2	0.57337	-0.00950564	8	8	P1P2	0.0106479	-0.0205153	8	8	P1P2	0.0735296	-0.0183167	8	8	P1P2	0.987856	-0.0968386	8	8	P1P2	0.400829	-0.117465	8	8	P1P2	0.618649	-0.107152	8	8	P1P2	0.849449	-0.185422	8	8	P1P2	0.977707	-0.109039	8	8	P1P2	0.937245	-0.165608	8	8
C2orf53	P1P2	0.519799	-0.0195594	8	8	P1P2	0.469099	-0.0195359	8	8	P1P2	0.416839	-0.0100828	8	8	P1P2	0.616057	-0.0331443	8	8	P1P2	0.520409	-0.0741624	8	8	P1P2	0.552935	-0.0536534	8	8	P1P2	0.480675	-0.0462198	8	8	P1P2	0.372892	-0.0810941	8	8	P1P2	0.419829	-0.063657	8	8
C2orf54	P1P2	0.0948394	-0.0152001	10	10	P1P2	0.738428	-0.020416	10	10	P1P2	0.235026	-0.0207761	10	10	P1P2	0.272097	0.0854968	9	9	P1P2	0.187589	0.127226	9	9	P1P2	0.213196	0.105389	9	9	P1P2	0.116299	-0.0882106	10	10	P1P2	0.0731118	-0.0542678	10	10	P1P2	0.0857529	-0.0712392	10	10
C2orf57	P1P2	0.479429	-0.0074273	10	10	P1P2	0.387826	-0.010089	10	10	P1P2	0.282763	-0.00751817	10	10	P1P2	0.22179	-0.0219527	10	10	P1P2	0.0528504	-0.00785549	10	10	P1P2	0.0874526	-0.0149041	10	10	P1P2	0.149382	-0.0334662	10	10	P1P2	0.0359407	-0.028406	10	10	P1P2	0.0627276	-0.0240985	10	10
C2orf61	P1	0.127037	-0.0401701	10	10	P1	0.344913	-0.0342864	10	10	P1	0.224012	-0.0372282	10	10	P2	0.199535	-0.0380946	10	10	P2	0.0568258	-0.134311	10	10	P2	0.0897305	-0.111718	10	10	P2	0.216603	-0.0854445	10	10	P2	0.0796359	-0.18283	10	10	P2	0.139769	-0.16043	10	10
C2orf62	P1P2	0.226281	-0.00412526	10	10	P1P2	0.850518	0.00542341	10	10	P1P2	0.470562	-0.00356092	10	10	P1P2	0.689366	0.0209196	10	10	P1P2	0.841676	0.0434795	10	10	P1P2	0.82487	0.00329734	10	10	P1P2	0.665118	-0.0167303	9	9	P1P2	0.861034	0.0281243	10	10	P1P2	0.833544	-0.00202	9	9
C2orf66	P1P2	0.0377123	0.0162902	10	10	P1P2	0.101225	0.0254945	9	9	P1P2	0.0282627	0.019508	9	9	P1P2	0.0382835	-0.271036	10	10	P1P2	0.369695	-0.0649713	9	9	P1P2	0.187068	-0.0547706	9	9	P1P2	0.14677	-0.227922	10	10	P1P2	0.744596	-0.0177694	9	9	P1P2	0.506545	-0.0234349	9	9
C2orf68	P1P2	0.149832	0.0262653	10	10	P1P2	0.000122348	0.0280575	10	10	P1P2	0.00104417	0.0256613	10	10	P1P2	0.069935	-0.162031	10	10	P1P2	0.0225698	-0.253656	10	10	P1P2	0.0330335	-0.207843	10	10	P1P2	0.254985	-0.0979777	10	10	P1P2	0.365773	-0.119955	10	10	P1P2	0.307796	-0.108966	10	10
C2orf69	P1P2	0.500416	0.00111507	9	9	P1P2	0.781304	0.00310932	9	9	P1P2	0.600289	0.000816584	9	9	P1P2	0.927678	-0.0226716	9	9	P1P2	0.755235	-0.012784	9	9	P1P2	0.98502	-0.0317408	9	9	P1P2	0.932425	0.033128	9	9	P1P2	0.729315	0.0300923	9	9	P1P2	0.895947	0.0376047	9	9
C2orf70	P1P2	0.103636	-0.0446185	9	9	P1P2	0.779989	-0.00466762	9	9	P1P2	0.0979943	-0.0194946	9	9	P1P2	0.921164	-0.0550179	10	10	P1P2	0.943304	0.0382583	10	10	P1P2	0.995619	-0.00837983	10	10	P1P2	0.367342	-0.0508197	10	10	P1P2	0.405258	-0.0173082	10	10	P1P2	0.374569	-0.0331149	10	10
C2orf71	P1P2	0.154223	-0.0129427	10	10	P1P2	0.958185	-0.00629786	10	10	P1P2	0.332524	-0.00663359	10	10	P1P2	0.327642	-0.0752917	10	10	P1P2	0.859988	-0.0716923	10	10	P1P2	0.589756	-0.092018	10	10	P1P2	0.507725	-0.095853	10	10	P1P2	0.740388	-0.0697652	10	10	P1P2	0.609842	-0.0959608	10	10
C2orf72	P1P2	0.459664	-0.00908224	10	10	P1P2	0.184547	-0.0584484	10	10	P1P2	0.620526	-0.0403004	10	10	P1P2	0.519222	-0.160248	10	10	P1P2	0.114999	-0.125752	10	10	P1P2	0.533549	-0.108178	10	10	P1P2	0.590346	-0.166169	10	10	P1P2	0.857666	-0.168127	10	10	P1P2	0.871308	-0.14828	10	10
C2orf73	P1P2	0.0202741	-0.0272874	10	10	P1P2	0.407853	-0.012948	10	10	P1P2	0.0522706	-0.0217052	10	10	P1P2	0.00484603	0.084711	10	10	P1P2	0.162527	0.102759	10	10	P1P2	0.0248786	0.0850452	10	10	P1P2	0.116196	0.0665348	10	10	P1P2	0.316628	0.0509245	10	10	P1P2	0.169783	0.0585804	10	10
C2orf74	P1P2	0.356991	-0.0117887	10	10	P1P2	0.0939927	-0.0236793	10	10	P1P2	0.150617	-0.0258922	10	10	P1P2	0.20282	-0.0450789	10	10	P1P2	0.1196	-0.0602468	10	10	P1P2	0.131317	-0.0526628	10	10	P1P2	0.142014	-0.123099	10	10	P1P2	0.0356282	-0.113096	10	10	P1P2	0.0760194	-0.114674	10	10
C2orf76	P1P2	0.038356	-0.0259513	10	10	P1P2	0.0999666	-0.0379156	10	10	P1P2	0.0557768	-0.0311816	10	10	P1P2	0.892328	-0.0509433	10	10	P1P2	0.697056	-0.0655991	10	10	P1P2	0.769659	-0.0686003	10	10	P1P2	0.307148	-0.0687856	10	10	P1P2	0.417379	-0.112833	10	10	P1P2	0.359921	-0.114381	10	10
C2orf78	ENST00000409561.1	0.956191	-0.00876566	9	9	ENST00000409561.1	0.068844	0.0292943	10	10	ENST00000409561.1	0.625482	0.0102643	9	9	ENST00000409561.1	0.812321	-0.0447976	10	10	ENST00000409561.1	0.65	-0.0770326	10	10	ENST00000409561.1	0.884945	-0.0609151	10	10	ENST00000409561.1	0.710224	-0.0315664	10	10	ENST00000409561.1	0.910062	0.0255815	10	10	ENST00000409561.1	0.879719	0.0196046	10	10
C2orf80	P1P2	0.777956	-0.00265714	9	9	P1P2	0.601401	0.00746929	9	9	P1P2	0.594009	0.00241618	9	9	P1P2	0.48758	0.0696863	9	9	P1P2	0.824829	-0.0334488	9	9	P1P2	0.65588	0.0181302	9	9	P1P2	0.422034	0.0214912	9	9	P1P2	0.68551	0.0185229	9	9	P1P2	0.534533	0.0245426	9	9
C2orf81	P1	0.074242	0.0218984	9	9	P1	0.0975818	0.00964097	9	9	P1	0.0299906	0.0191955	9	9	P2	0.599367	-0.168148	10	10	P2	0.850822	-0.0502441	10	10	P1	0.678643	-0.0130497	9	9	P2	0.397625	-0.2074	10	10	P2	0.477342	-0.0817	10	10	P2	0.41404	-0.172899	10	10
C2orf82	P2	0.308001	-0.00713693	10	10	P1	0.195216	0.00618238	9	9	P1	0.0945597	0.00822361	9	9	P1	0.236034	-0.157743	9	9	P2	0.437176	0.122875	10	10	P1	0.258616	-0.0660421	9	9	P2	0.471041	0.0524771	10	10	P2	0.262466	0.098118	10	10	P2	0.336171	0.0538856	10	10
C2orf83	P1P2	0.207497	-0.0135769	10	10	P1P2	0.587284	-0.00756835	10	10	P1P2	0.340111	-0.00840119	10	10	P1P2	0.484377	-0.127198	10	10	P1P2	0.361868	-0.143137	10	10	P1P2	0.421077	-0.135167	10	10	P1P2	0.351531	-0.145819	10	10	P1P2	0.420784	-0.146888	10	10	P1P2	0.387297	-0.146354	10	10
C2orf88	P1P2	0.805854	0.00805335	10	10	P1P2	0.923754	-0.00872042	10	10	P1P2	0.882215	0.00566028	10	10	P1P2	0.249217	-0.0754298	10	10	P1P2	0.326954	-0.0879101	10	10	P1P2	0.269055	-0.0810699	10	10	P1P2	0.350385	-0.0310746	10	10	P1P2	0.307779	-0.0310497	10	10	P1P2	0.328778	-0.0310621	10	10
C2orf91	P1P2	0.257315	-0.0132566	9	9	P1P2	0.127618	-0.0312345	9	9	P1P2	0.112457	-0.0247567	9	9	P1P2	0.863054	-0.0307699	9	9	P1P2	0.624531	0.093127	9	9	P1P2	0.904105	0.0339245	9	9	P1P2	0.396295	-0.0258277	9	9	P1P2	0.552284	-0.0159007	9	9	P1P2	0.461288	-0.0164944	9	9
C3	P1P2	0.771044	0.0160727	9	9	P1P2	0.00681192	0.0501022	10	10	P1P2	0.149002	0.0128736	9	9	P1P2	0.143076	0.131179	9	9	P1P2	0.655117	-0.0942207	10	10	P1P2	0.221597	0.0586145	9	9	P1P2	0.211379	0.161871	9	9	P1P2	0.156792	0.0609481	9	9	P1P2	0.191834	0.154296	9	9
C3AR1	P1P2	0.699816	0.00558747	10	10	P1P2	0.620342	-0.00241161	10	10	P1P2	0.491941	-0.00878354	10	10	P1P2	0.327788	0.120298	10	10	P1P2	0.0371203	0.14757	10	10	P1P2	0.10985	0.126757	10	10	P1P2	0.256098	0.0764656	10	10	P1P2	0.0385958	0.11721	10	10	P1P2	0.113271	0.117696	10	10
C3orf14	P1P2	0.26054	-0.0192373	10	10	P1P2	0.832845	-0.00658045	10	10	P1P2	0.261196	-0.00721765	10	10	P1P2	0.293092	0.082984	10	10	P1P2	0.996343	-0.0437123	10	10	P1P2	0.647268	0.0389499	10	10	P1P2	0.602651	0.00972625	10	10	P1P2	0.842948	-0.0294582	10	10	P1P2	0.905498	-0.0105862	10	10
C3orf17	P1P2	0.000477628	-0.290158	10	10	P1P2	4.42945e-07	-0.31885	10	10	P1P2	4.51404e-06	-0.281372	10	10	P1P2	0.93407	-0.0225986	3	3	P1P2	0.389369	-0.000561621	4	4	P1P2	0.674592	0.00863207	3	3	P1P2	2.71396e-05	-0.635608	10	10	P1P2	1.91049e-07	-0.646387	10	10	P1P2	6.78646e-07	-0.592436	10	10
C3orf18	P1P2	0.259676	-0.00549203	9	9	P1P2	0.832173	-0.0151073	8	8	P1P2	0.716355	-0.00790277	8	8	P1P2	0.107037	-0.121173	9	9	P1P2	0.0576677	-0.0376977	8	8	P1P2	0.102528	-0.0410197	8	8	P1P2	0.109489	-0.198509	9	9	P1P2	0.111946	-0.11534	8	8	P1P2	0.166602	-0.110977	8	8
C3orf20	ENST00000253697.3	0.182982	-0.01657	10	10	ENST00000253697.3	0.725758	-0.00467246	10	10	ENST00000253697.3	0.235961	-0.00925518	10	10	ENST00000253697.3	0.253681	0.0247766	10	10	ENST00000253697.3	0.655544	-0.0341084	10	10	ENST00000253697.3	0.440875	0.023705	10	10	ENST00000253697.3	0.566691	0.0278726	10	10	ENST00000253697.3	0.700558	-0.0360973	10	10	ENST00000253697.3	0.619008	-0.023457	10	10
C3orf22	P1P2	0.536904	0.00757877	9	9	P1P2	0.778914	-0.00537208	9	9	P1P2	0.693233	-0.0102549	9	9	P1P2	0.593345	-0.130903	9	9	P1P2	0.103606	-0.196453	9	9	P1P2	0.231693	-0.163678	9	9	P1P2	0.564756	-0.0877668	9	9	P1P2	0.0688357	-0.159596	9	9	P1P2	0.21445	-0.137614	9	9
C3orf27	ENST00000356020.2	0.634034	-0.00128329	10	10	ENST00000356020.2	0.643773	0.00195311	10	10	ENST00000356020.2	0.587088	0.00117698	10	10	ENST00000356020.2	0.781833	-0.0607067	10	10	ENST00000356020.2	0.959082	-0.047066	10	10	ENST00000356020.2	0.884476	-0.0588713	10	10	ENST00000356020.2	0.95814	-0.049658	10	10	ENST00000356020.2	0.786379	-0.0408352	10	10	ENST00000356020.2	0.891657	-0.0452466	10	10
C3orf30	P1P2	0.869713	-0.0160851	9	9	P1P2	0.534839	-0.0105525	9	9	P1P2	0.367599	-0.00732471	9	9	P1P2	0.546349	-0.0437079	9	9	P1P2	0.302423	0.0227294	9	9	P1P2	0.315592	-0.0409298	9	9	P1P2	0.51399	-0.0583902	9	9	P1P2	0.408823	0.0117962	9	9	P1P2	0.418923	-0.0521746	9	9
C3orf33	P1P2	0.931791	0.00826155	9	9	P1P2	0.372127	-0.00829043	9	9	P1P2	0.577483	0.00403763	9	9	P1P2	0.175066	0.0212597	10	10	P1P2	0.232626	-0.0572916	10	10	P1P2	0.189376	-0.0180159	10	10	P1P2	0.0760232	-0.0177182	10	10	P1P2	0.251545	-0.0214333	10	10	P1P2	0.147894	-0.0203744	10	10
C3orf35	ENST00000426078.1	0.200793	0.0112869	5	5	ENST00000425564.2	0.393451	-0.0040569	10	10	ENST00000426078.1	0.495495	0.00119106	5	5	ENST00000328376.5	0.201502	-0.179193	9	9	ENST00000328376.5	0.124089	-0.0455576	9	9	ENST00000328376.5	0.118183	-0.135061	9	9	ENST00000328376.5	0.15579	-0.16306	9	9	ENST00000328376.5	0.193076	-0.0841349	9	9	ENST00000328376.5	0.141176	-0.123597	9	9
C3orf36	ENST00000408895.2	0.500213	-0.00954368	10	10	ENST00000408895.2	0.711843	0.0124145	10	10	ENST00000408895.2	0.848691	-0.000451777	10	10	ENST00000408895.2	0.745734	-0.267885	10	10	ENST00000408895.2	0.670025	-0.178054	10	10	ENST00000408895.2	0.717587	-0.203476	10	10	ENST00000408895.2	0.489616	-0.220618	10	10	ENST00000408895.2	0.708243	-0.13241	10	10	ENST00000408895.2	0.616711	-0.176514	10	10
C3orf38	P1P2	0.177132	-0.0145525	10	10	P1P2	0.815485	-0.0137336	10	10	P1P2	0.567073	-0.0309707	10	10	P1P2	0.837198	-0.0229294	10	10	P1P2	0.403591	-0.0797611	10	10	P1P2	0.533549	-0.0459382	10	10	P1P2	0.413569	-0.0374465	10	10	P1P2	0.190753	-0.107164	10	10	P1P2	0.270089	-0.0509917	10	10
C3orf52	P1P2	0.105981	0.0134206	10	10	P1P2	0.268948	0.00873367	10	10	P1P2	0.117249	0.0195738	10	10	P1P2	0.554326	-0.0603355	10	10	P1P2	0.52079	-0.0290088	10	10	P1P2	0.869266	0.0289725	10	10	P1P2	0.816322	0.00208132	10	10	P1P2	0.386016	0.0447677	10	10	P1P2	0.601355	0.0234245	10	10
C3orf55	P1P2	0.431937	-0.0153536	9	9	P1P2	0.0107253	0.0355736	9	9	P1P2	0.214782	0.0129873	9	9	P1P2	0.456364	0.0716741	9	9	P1P2	0.648219	-0.0571313	9	9	P1P2	0.711472	0.0268112	9	9	P1P2	0.58259	0.0391096	9	9	P1P2	0.26998	0.0350335	9	9	P1P2	0.407859	0.0395116	9	9
C3orf56	P1P2	0.752867	-0.00366789	10	10	P1P2	0.459063	-0.0067114	10	10	P1P2	0.849619	0.00327304	10	10	P1P2	0.67493	0.00605433	10	10	P1P2	0.625923	0.0482818	10	10	P1P2	0.667443	-0.0168241	10	10	P1P2	0.63117	-0.0289542	10	10	P1P2	0.770505	0.0170381	10	10	P1P2	0.724388	-0.0119706	10	10
C3orf58	P1P2	0.535757	-0.0288474	10	10	P1P2	0.326819	-0.0159209	10	10	P1P2	0.231082	-0.0170556	10	10	P1P2	0.272674	-0.0433735	10	10	P1P2	0.41959	-0.0308935	10	10	P1P2	0.299888	-0.0371335	10	10	P1P2	0.205224	-0.125779	10	10	P1P2	0.240827	-0.0272176	10	10	P1P2	0.213298	-0.0440297	10	10
C3orf62	P1P2	0.191622	0.00975511	10	10	P1P2	0.846121	0.00574799	10	10	P1P2	0.194515	-0.00609023	10	10	P1P2	0.463011	-0.0671874	10	10	P1P2	0.900808	-0.167346	10	10	P1P2	0.679145	-0.0806219	10	10	P1P2	0.830591	-0.0732823	10	10	P1P2	0.766438	-0.111779	10	10	P1P2	0.934441	-0.0698848	10	10
C3orf67	P1P2	0.72258	-0.00584256	10	10	P1P2	0.832614	0.00678252	10	10	P1P2	0.660549	-0.0053242	10	10	P1P2	0.664799	0.00152671	10	10	P1P2	0.74553	-0.0402435	10	10	P1P2	0.695086	-0.0517602	10	10	P1P2	0.900106	-0.0599162	10	10	P1P2	0.912993	-0.0502115	10	10	P1P2	0.911372	-0.0550639	10	10
C3orf70	P1P2	0.140096	-0.0198693	9	9	P1P2	0.900376	-0.0174344	9	9	P1P2	0.282321	-0.0205927	9	9	P1P2	0.612035	-0.100279	9	9	P1P2	0.59646	-0.0377613	9	9	P1P2	0.444394	-0.0624407	9	9	P1P2	0.270861	-0.141419	9	9	P1P2	0.435033	-0.0776482	9	9	P1P2	0.310025	-0.109534	9	9
C3orf72	P1P2	0.762963	0.0117005	9	9	P1P2	0.0968283	0.023992	9	9	P1P2	0.0919422	0.0157213	9	9	P1P2	0.633423	0.0633781	9	9	P1P2	0.79607	-0.0481358	9	9	P1P2	0.762433	0.0599497	9	9	P1P2	0.481677	0.0457431	9	9	P1P2	0.394215	0.0522923	9	9	P1P2	0.435109	0.0490177	9	9
C3orf79	ENST00000446603.2	0.534008	0.00708395	10	10	ENST00000446603.2	0.681049	-0.00578295	10	10	ENST00000446603.2	0.536019	-0.00371097	10	10	ENST00000446603.2	0.703256	0.0245982	10	10	ENST00000446603.2	0.936129	-0.0129182	10	10	ENST00000446603.2	0.8562	-0.00767468	10	10	ENST00000446603.2	0.89262	0.0291788	10	10	ENST00000446603.2	0.968982	0.0074672	10	10	ENST00000446603.2	0.956385	0.015547	10	10
C3orf80	P1P2	0.869267	-0.00838943	10	10	P1P2	0.877458	0.0138783	10	10	P1P2	0.766645	0.00169946	10	10	P1P2	0.198758	-0.112967	10	10	P1P2	0.137103	-0.210394	10	10	P1P2	0.148427	-0.190052	10	10	P1P2	0.142899	-0.159255	10	10	P1P2	0.26709	-0.127023	10	10	P1P2	0.180825	-0.107795	10	10
C3orf83	P1P2	0.882224	-0.00443546	9	9	P1P2	0.745923	0.00398918	9	9	P1P2	0.674212	-0.00198079	9	9	P1P2	0.573433	-0.0299718	9	9	P1P2	0.881297	-0.0266146	9	9	P1P2	0.689676	-0.0473378	9	9	P1P2	0.478576	-0.0299191	9	9	P1P2	0.992289	-0.0197627	9	9	P1P2	0.67688	-0.0167368	9	9
C3orf84	P1P2	0.32854	-0.0310634	10	10	P1P2	0.607166	-0.00923354	10	10	P1P2	0.388753	-0.0215908	10	10	P1P2	0.279194	0.0617142	10	10	P1P2	0.373503	0.0623715	10	10	P1P2	0.323301	0.129224	10	10	P1P2	0.365773	-0.040395	10	10	P1P2	0.384075	0.0296845	10	10	P1P2	0.381303	0.0237414	10	10
C4A	ENST00000428956.2	0.874847	-0.00544088	10	10	ENST00000428956.2	0.774814	0.00689365	10	10	ENST00000428956.2	0.983349	0.0107595	10	10	ENST00000428956.2	0.423783	0.0509296	10	10	ENST00000428956.2	0.483781	-0.00267972	10	10	ENST00000428956.2	0.436839	0.00909296	10	10	ENST00000428956.2	0.518393	0.021573	10	10	ENST00000428956.2	0.511237	0.0169443	10	10	ENST00000428956.2	0.495095	0.0192587	10	10
C4B	ENST00000435363.2	0.283665	-0.020609	10	10	ENST00000435363.2	0.793428	0.00689365	10	10	ENST00000435363.2	0.389568	-0.000180224	10	10	ENST00000435363.2	0.877144	-0.0175963	10	10	ENST00000435363.2	0.926961	-0.0893898	10	10	ENST00000435363.2	0.972888	-0.0385659	10	10	ENST00000435363.2	0.794008	-0.0656121	10	10	ENST00000435363.2	0.817701	-0.0644763	10	10	ENST00000435363.2	0.827412	-0.0650442	10	10
C4BPA	P1P2	0.795432	-0.00458463	9	9	P1P2	0.35228	0.0178214	9	9	P1P2	0.577269	0.00253334	9	9	P1P2	0.861583	0.0253609	9	9	P1P2	0.278532	0.00844777	9	9	P1P2	0.49651	0.0169043	9	9	P1P2	0.889174	0.0163639	9	9	P1P2	0.183859	0.0245945	9	9	P1P2	0.445663	0.0204792	9	9
C4BPB	P1P2	0.765337	0.00823317	9	9	P1P2	0.0896931	0.0310892	9	9	P1P2	0.861108	0.00682246	8	8	P1P2	0.427846	-0.107091	9	9	P1P2	0.0185891	-0.205971	9	9	P1P2	0.205903	-0.0548454	8	8	P1P2	0.442949	-0.0514147	8	8	P1P2	0.118586	-0.0294404	8	8	P1P2	0.200507	-0.0333864	8	8
C4B_2	NM_001242823_2	0.68361	0.00409887	1	1	NM_001242823_2	0.291024	-0.0133935	1	1	NM_001242823_2	0.593826	-0.00464731	1	1	NM_001242823	0.196853	0.0576242	10	10	NM_001242823	0.154453	0.00528809	10	10	NM_001242823	0.180621	0.0288865	10	10	NM_001242823	0.163284	0.0523373	10	10	NM_001242823	0.19561	0.0120654	10	10	NM_001242823	0.184131	0.0259259	10	10
C4orf17	P1P2	0.813857	-0.00602849	9	9	P1P2	0.973916	0.000482169	9	9	P1P2	0.93533	-0.00355572	9	9	P1P2	0.793557	-0.0359455	9	9	P1P2	0.846738	-0.0404581	9	9	P1P2	0.761956	-0.0406358	9	9	P1P2	0.864598	-0.0364655	9	9	P1P2	0.789342	-0.0296562	9	9	P1P2	0.787518	-0.0330608	9	9
C4orf19	P1P2	0.494301	-0.0107113	9	9	P1P2	0.945876	-0.00699691	9	9	P1P2	0.886096	-0.0124854	9	9	P1P2	0.0995145	-0.16075	9	9	P1P2	0.306534	-0.262504	9	9	P1P2	0.184364	-0.211627	9	9	P1P2	0.0315102	-0.146228	9	9	P1P2	0.10621	-0.115012	8	8	P1P2	0.0894197	-0.0984825	8	8
C4orf21	P1P2	0.645283	-0.0089888	9	9	P1P2	0.764502	-0.00158681	9	9	P1P2	0.573438	-0.00317822	9	9	P1P2	0.39604	0.0300352	9	9	P1P2	0.293882	0.0450024	9	9	P1P2	0.299134	0.0720101	9	9	P1P2	0.496361	0.0198613	9	9	P1P2	0.327794	0.0766599	9	9	P1P2	0.392805	0.0671396	9	9
C4orf22	P1P2	0.342164	0.00841073	10	10	P1P2	0.222203	0.00641921	10	10	P1P2	0.193804	0.00621747	10	10	P1P2	0.0916257	-0.0686228	10	10	P1P2	0.169763	-0.0306313	10	10	P1P2	0.101164	-0.049627	10	10	P1P2	0.193676	-0.0587403	10	10	P1P2	0.379247	-0.0196804	10	10	P1P2	0.237204	-0.0365799	10	10
C4orf26	P1P2	0.13587	0.0167809	10	10	P1P2	0.707774	-0.00465828	10	10	P1P2	0.441584	0.0108199	10	10	P1P2	0.697338	-0.0858503	10	10	P1P2	0.921911	-0.0363946	10	10	P1P2	0.900199	-0.0403277	10	10	P1P2	0.815059	-0.0318805	10	10	P1P2	0.903033	-0.0222928	10	10	P1P2	0.955204	0.00831804	10	10
C4orf27	P1P2	0.391092	0.00588239	10	10	P1P2	0.680399	0.00532705	10	10	P1P2	0.377771	0.00436106	10	10	P1P2	0.940448	-0.0512671	10	10	P1P2	0.672505	-0.0648223	10	10	P1P2	0.775337	-0.0580447	10	10	P1P2	0.641932	-0.0506324	10	10	P1P2	0.527146	-0.0478823	10	10	P1P2	0.571174	-0.0492573	10	10
C4orf29	P1P2	0.111072	-0.0682364	9	9	P1P2	0.198511	-0.07677	9	9	P1P2	0.148826	-0.0725032	9	9	P1P2	0.216583	0.0534183	8	8	P1P2	0.0309423	0.120031	8	8	P1P2	0.0800787	0.110335	8	8	P1P2	0.675455	-0.188788	9	9	P1P2	0.179981	-0.191115	9	9	P1P2	0.377247	-0.191549	9	9
C4orf3	P1P2	0.524923	-0.0324822	10	10	P1P2	0.574837	-0.00531938	10	10	P1P2	0.406589	-0.0203797	10	10	P1P2	0.155863	0.10207	10	10	P1P2	0.146524	0.00985121	10	10	P1P2	0.158602	0.0333301	10	10	P1P2	0.243685	0.0119435	10	10	P1P2	0.184807	0.00589802	10	10	P1P2	0.204175	0.00655331	10	10
C4orf32	P1P2	0.664513	-0.00644263	10	10	P1P2	0.121449	-0.0214792	10	10	P1P2	0.497178	-0.024503	10	10	P1P2	0.00561748	-0.335416	10	10	P1P2	0.109489	-0.378432	9	9	P1P2	0.037437	-0.286379	9	9	P1P2	0.0157016	-0.336527	10	10	P1P2	0.014412	-0.411808	10	10	P1P2	0.0117924	-0.374167	10	10
C4orf33	P2	0.0418051	-0.0153422	10	10	P2	0.168345	-0.0401932	10	10	P2	0.0349921	-0.0317225	10	10	P1	0.120246	0.266502	10	10	P1	0.123875	0.144363	10	10	P1	0.103786	0.204781	10	10	P2	0.130848	-0.150846	10	10	P1	0.0499849	0.132722	10	10	P1	0.0920953	0.0808093	10	10
C4orf36	P2	0.353507	-0.0209404	9	9	P1	0.2924	0.0301882	9	9	P2	0.369261	-0.0141709	9	9	P1	0.821823	0.0331292	9	9	P1	0.510479	-0.0474978	9	9	P1	0.607373	-0.0181472	9	9	P1	0.592251	0.015675	9	9	P2	0.596352	-0.0652111	9	9	P1	0.609938	0.00650632	9	9
C4orf40	P1P2	0.32345	-0.0510369	10	10	P1P2	0.339061	-0.00550915	10	10	P1P2	0.228213	-0.0307694	10	10	P1P2	0.995396	-0.07288	9	9	P1P2	0.609053	-0.0393705	10	10	P1P2	0.832223	-0.0529699	9	9	P1P2	0.332898	-0.148221	10	10	P1P2	0.476518	-0.0878592	10	10	P1P2	0.36492	-0.11061	10	10
C4orf45	ENST00000434826.2	0.0617965	0.0216027	9	9	ENST00000434826.2	0.131357	-0.00435113	9	9	ENST00000434826.2	0.775219	0.00773883	9	9	ENST00000434826.2	0.209089	-0.0365291	9	9	ENST00000434826.2	0.318633	0.11168	9	9	ENST00000434826.2	0.891476	-0.00678686	9	9	ENST00000434826.2	0.509278	-0.00703503	9	9	ENST00000434826.2	0.537067	0.0344483	9	9	ENST00000434826.2	0.948795	0.0402092	9	9
C4orf46	P1P2	0.827409	-0.00253478	10	10	P1P2	0.625877	-0.00714436	10	10	P1P2	0.705301	-0.00465216	10	10	P1P2	0.585559	0.0630442	10	10	P1P2	0.17776	0.051455	10	10	P1P2	0.321849	0.142658	10	10	P1P2	0.457683	0.0500419	10	10	P1P2	0.265627	0.0472145	10	10	P1P2	0.327165	0.108803	10	10
C4orf47	P1P2	0.137036	-0.0314337	10	10	P1P2	0.208852	-0.0510533	10	10	P1P2	0.137775	-0.0396003	10	10	P1P2	0.273062	0.0852953	10	10	P1P2	0.0714	0.143907	10	10	P1P2	0.109982	0.11227	10	10	P1P2	0.837862	0.0303023	10	10	P1P2	0.427039	0.0290156	10	10	P1P2	0.602387	0.0296589	10	10
C4orf48	P1P2	0.328886	-0.0230134	9	9	P1P2	0.0763832	-0.028383	9	9	P1P2	0.102838	-0.0226643	9	9	P1P2	0.0417649	-0.110804	9	9	P1P2	0.476064	-0.0976841	9	9	P1P2	0.131395	-0.10015	9	9	P1P2	0.0138224	-0.118808	9	9	P1P2	0.123936	-0.105495	9	9	P1P2	0.0348158	-0.106906	9	9
C4orf50	P1P2	0.788357	0.0107807	9	9	P1P2	0.552713	-0.00729824	9	9	P1P2	0.837299	0.00603221	9	9	P1P2	0.0715088	0.127036	9	9	P1P2	0.0777047	0.0589155	9	9	P1P2	0.0696235	0.130736	9	9	P1P2	0.0486699	0.106697	9	9	P1P2	0.0787599	0.114251	9	9	P1P2	0.0600411	0.107411	9	9
C4orf51	P1P2	0.419662	-0.0348769	10	10	P1P2	0.254648	0.0190709	9	9	P1P2	0.445254	0.00413653	9	9	P1P2	0.0943688	0.0969972	9	9	P1P2	0.317424	0.0333658	9	9	P1P2	0.167295	0.0904403	9	9	P1P2	0.282886	-0.0155767	10	10	P1P2	0.162764	0.0480672	9	9	P1P2	0.111303	0.0920335	9	9
C4orf6	P1P2	0.288399	0.00287305	9	9	P1P2	0.869888	-0.00962118	9	9	P1P2	0.727628	-0.00322263	9	9	P1P2	0.55134	-0.0937566	9	9	P1P2	0.774023	-0.0487436	9	9	P1P2	0.851804	-0.0838325	9	9	P1P2	0.752156	-0.041435	9	9	P1P2	1	-0.0400793	9	9	P1P2	0.898914	-0.0407572	9	9
C5	P1P2	0.199254	-0.00634056	8	8	P1P2	0.235193	0.00793335	8	8	P1P2	0.268628	0.00527913	8	8	P1P2	0.69145	0.066359	8	8	P1P2	0.952928	-0.0454675	8	8	P1P2	0.674906	0.0264462	8	8	P1P2	0.454335	0.0461715	8	8	P1P2	0.345263	0.00958104	8	8	P1P2	0.443513	0.0278763	8	8
C5AR1	P1P2	0.585124	-0.00690533	9	9	P1P2	0.660712	0.0232194	9	9	P1P2	0.78264	0.00874503	9	9	P1P2	0.874346	0.0907457	10	10	P1P2	0.716288	-0.0251992	10	10	P1P2	0.776247	0.00387952	10	10	P1P2	0.708903	0.0538957	10	10	P1P2	0.770957	-0.00928908	10	10	P1P2	0.710874	-0.00797374	10	10
C5AR2	P1	0.720398	-0.0176683	9	9	P1	0.165296	-0.0371006	9	9	P2	0.233662	-0.0106605	8	8	P1	0.0898513	-0.189279	9	9	P2	0.58999	0.0998897	9	9	P1	0.360698	-0.0575009	8	8	P1	0.126199	-0.223036	9	9	P1	0.0507733	-0.278844	9	9	P1	0.07403	-0.218141	9	9
C5orf15	P1P2	0.272804	-0.0184955	10	10	P1P2	0.123847	-0.0357082	10	10	P1P2	0.148443	-0.0263181	10	10	P1P2	0.71283	0.0279967	10	10	P1P2	0.620173	0.0455708	10	10	P1P2	0.681102	0.0388438	10	10	P1P2	0.982896	-0.0263871	10	10	P1P2	0.686913	-0.0303268	10	10	P1P2	0.816574	-0.0272477	10	10
C5orf17	P1P2	0.288894	-0.00629738	9	9	P1P2	0.816297	-0.0120466	9	9	P1P2	0.657202	-0.0126922	9	9	P1P2	0.486896	-0.0283019	9	9	P1P2	0.505683	-0.209359	9	9	P1P2	0.367133	-0.0906856	9	9	P1P2	0.306386	-0.0690866	9	9	P1P2	0.523849	-0.0761467	8	8	P1P2	0.474881	-0.0670525	8	8
C5orf20	ENST00000503143.2	0.106428	-0.00817269	10	10	ENST00000503143.2	0.888299	-0.0157311	10	10	ENST00000503143.2	0.282631	-0.012728	10	10	ENST00000503143.2	0.356493	-0.0777452	10	10	ENST00000503143.2	0.194692	-0.243392	10	10	ENST00000503143.2	0.200833	-0.115607	10	10	ENST00000503143.2	0.223949	-0.155598	10	10	ENST00000503143.2	0.151986	-0.191531	10	10	ENST00000503143.2	0.177848	-0.173565	10	10
C5orf22	P1P2	0.00102675	-0.12931	10	10	P1P2	2.70979e-05	-0.0879602	10	10	P1P2	3.65083e-05	-0.105457	10	10	P1P2	0.0843247	-0.0981558	9	9	P1P2	0.01294	-0.474977	10	10	P1P2	0.0451386	-0.132775	9	9	P1P2	0.00044308	-0.50565	10	10	P1P2	0.000745189	-0.50157	10	10	P1P2	0.00045491	-0.501079	10	10
C5orf24	P1P2	0.597918	-0.00676521	9	9	P1P2	0.924702	-0.0299814	9	9	P1P2	0.491955	-0.0143953	9	9	P1P2	0.98265	-0.0028959	10	10	P1P2	0.668195	-0.036824	10	10	P1P2	0.862261	-0.00942012	10	10	P1P2	0.89835	0.0755488	10	10	P1P2	0.596074	-0.0829313	10	10	P1P2	0.78838	-0.0406481	10	10
C5orf28	P1P2	0.613774	0.0039119	10	10	P1P2	0.130761	-0.0223976	9	9	P1P2	0.115744	-0.0251548	9	9	P1P2	0.717136	-0.322961	10	10	P1P2	0.865333	-0.262232	9	9	P1P2	0.794107	-0.22485	9	9	P1P2	0.86423	-0.193187	9	9	P1P2	0.918185	-0.242118	9	9	P1P2	0.936361	-0.219256	9	9
C5orf30	P1P2	0.173746	-0.0363996	10	10	P1P2	0.0595072	-0.0739471	10	10	P1P2	0.0582869	-0.0590585	10	10	P1P2	0.56488	0.0283526	10	10	P1P2	0.180824	0.140693	10	10	P1P2	0.307001	0.111704	10	10	P1P2	0.890516	-0.0933334	10	10	P1P2	0.932249	-0.0752181	10	10	P1P2	0.954968	-0.0842757	10	10
C5orf34	P1P2	0.561183	-0.0417061	9	9	P1P2	0.812429	-0.0266664	9	9	P1P2	0.888315	-0.0326413	9	9	P1P2	0.643451	-0.116937	9	9	P1P2	0.226385	-0.0585853	9	9	P1P2	0.293777	-0.0993706	9	9	P1P2	0.161453	-0.144665	9	9	P1P2	0.222638	-0.0682024	9	9	P1P2	0.183977	-0.139299	9	9
C5orf38	P1P2	0.444924	-0.0199507	10	10	P1P2	0.185086	-0.0195351	10	10	P1P2	0.176154	-0.017098	10	10	P1P2	0.0492434	-0.0991249	10	10	P1P2	0.747546	-0.0300098	10	10	P1P2	0.220962	-0.0290104	10	10	P1P2	0.0299363	-0.100422	10	10	P1P2	0.336008	-0.0691021	10	10	P1P2	0.0911263	-0.0847622	10	10
C5orf42	P1P2	0.963266	-0.00652069	10	10	P1P2	0.298929	-0.031993	10	10	P1P2	0.383722	-0.0164569	10	10	P1P2	0.251167	-0.224469	10	10	P1P2	0.618192	-0.166483	10	10	P1P2	0.343925	-0.213405	10	10	P1P2	0.223105	-0.208117	10	10	P1P2	0.279585	-0.142857	10	10	P1P2	0.216366	-0.197997	10	10
C5orf45	P1P2	0.164813	-0.0171483	9	9	P1P2	0.153124	-0.0229094	9	9	P1P2	0.0607518	-0.0164226	9	9	P1P2	0.602006	-0.131816	9	9	P1P2	0.702083	-0.115213	9	9	P1P2	0.646862	-0.123514	9	9	P1P2	0.365468	-0.138813	9	9	P1P2	0.266141	-0.061514	9	9	P1P2	0.303077	-0.118705	9	9
C5orf46	P1P2	0.75713	-0.00233429	10	10	P1P2	0.841267	0.0052517	10	10	P1P2	0.51059	0.00206773	10	10	P1P2	0.256337	0.0378395	10	10	P1P2	0.307569	0.0647857	10	10	P1P2	0.251588	0.0426259	10	10	P1P2	0.290915	0.0355905	10	10	P1P2	0.27618	0.039324	10	10	P1P2	0.277759	0.0374573	10	10
C5orf47	P1P2	0.727895	-0.0313457	10	10	P1P2	0.116659	-0.0249859	10	10	P1P2	0.495491	-0.0421842	10	10	P1P2	0.315795	0.203844	10	10	P1P2	0.170269	0.122332	10	10	P1P2	0.226954	0.213302	10	10	P1P2	0.249169	0.0665208	10	10	P1P2	0.318274	0.0584816	10	10	P1P2	0.290417	0.0685832	10	10
C5orf48	P1P2	0.729736	-0.0042265	9	9	P1P2	0.185985	0.00488916	9	9	P1P2	0.569407	0.00327738	9	9	P1P2	0.284963	0.0788392	9	9	P1P2	0.320604	0.0459637	9	9	P1P2	0.302056	0.0823093	9	9	P1P2	0.469911	0.0862799	9	9	P1P2	0.162529	0.0860643	9	9	P1P2	0.2816	0.0861721	9	9
C5orf49	P1P2	0.572128	-0.0102588	10	10	P1P2	0.157876	-0.034582	10	10	P1P2	0.219311	-0.0252832	10	10	P1P2	0.985601	-0.0246794	10	10	P1P2	0.855345	0.0521574	10	10	P1P2	0.914313	0.0327677	10	10	P1P2	0.648298	-0.0103279	10	10	P1P2	0.787289	-0.0505843	10	10	P1P2	0.691102	-0.0304561	10	10
C5orf50	P1P2	0.413933	0.00910739	8	8	P1P2	0.667479	-0.00961559	8	8	P1P2	0.915237	0.00743602	8	8	P1P2	0.592629	-0.198206	8	8	P1P2	0.974937	-0.0949916	8	8	P1P2	0.804029	-0.146599	8	8	P1P2	0.378416	-0.139832	8	8	P1P2	0.843105	-0.109139	8	8	P1P2	0.614224	-0.141513	8	8
C5orf51	P1P2	0.0372255	0.00316425	10	10	P1P2	0.857586	-0.0310477	10	10	P1P2	0.531737	-0.0148579	10	10	P1P2	0.0588376	0.0995411	10	10	P1P2	0.0495716	0.152461	10	10	P1P2	0.0285133	0.111093	10	10	P1P2	0.00779962	0.113849	10	10	P1P2	0.0876632	0.0550514	10	10	P1P2	0.022295	0.0594197	10	10
C5orf52	P1P2	0.0125285	-0.0316128	10	10	P1P2	0.0253557	-0.0250208	10	10	P1P2	0.00241946	-0.0260345	10	10	P1P2	0.0282993	-0.113619	10	10	P1P2	0.0497091	-0.190946	10	10	P1P2	0.0285133	-0.147772	10	10	P1P2	0.00414348	-0.161366	10	10	P1P2	0.00845302	-0.176185	10	10	P1P2	0.0055302	-0.168776	10	10
C5orf54	P1P2	0.792058	-0.0077989	10	10	P1P2	0.412807	-0.00128664	10	10	P1P2	0.624921	-0.000669054	10	10	P1P2	0.100578	0.0628616	10	10	P1P2	0.349699	-0.0068431	10	10	P1P2	0.17245	0.00238905	10	10	P1P2	0.197351	0.0690966	10	10	P1P2	0.369783	0.0455644	10	10	P1P2	0.261054	0.0573305	10	10
C5orf55	P1P2	0.0696953	0.0145508	10	10	P1P2	0.875479	0.0202015	10	10	P1P2	0.145227	0.0146568	10	10	P1P2	0.934565	-0.0921076	10	10	P1P2	0.473319	-0.0107158	10	10	P1P2	0.625454	-0.0486822	10	10	P1P2	0.82119	-0.0555666	9	9	P1P2	0.602419	-0.0355875	9	9	P1P2	0.71266	-0.0455771	9	9
C5orf58	P1P2	0.0450285	-0.00721105	9	9	P1P2	0.00253655	-0.0126	9	9	P1P2	0.00477024	-0.0234557	9	9	P1P2	0.93214	-0.0831248	9	9	P1P2	0.461524	0.0292924	9	9	P1P2	0.830026	-0.00656793	9	9	P1P2	0.508078	-0.156762	9	9	P1P2	0.408558	-0.0629346	9	9	P1P2	0.427608	-0.104885	9	9
C5orf60	P1P2	0.54278	-0.00798986	10	10	P1P2	0.306691	-0.0104151	10	10	P1P2	0.21359	-0.0061905	10	10	P1P2	0.0507651	0.170834	10	10	P1P2	0.0247203	0.336028	10	10	P1P2	0.0324519	0.298774	10	10	P1P2	0.0363084	0.144989	10	10	P1P2	0.0105721	0.234366	10	10	P1P2	0.0206808	0.154053	10	10
C5orf63	P1P2	0.176328	-0.0305105	10	10	P1P2	0.0675039	-0.00895985	10	10	P1P2	0.0827125	-0.0231471	10	10	P1P2	0.947042	-0.0778471	10	10	P1P2	0.815978	-0.131332	10	10	P1P2	0.936241	-0.130498	10	10	P1P2	0.267473	-0.0605106	10	10	P1P2	0.283151	-0.063198	10	10	P1P2	0.264592	-0.059191	10	10
C5orf64	P1P2	0.107779	-0.0225614	10	10	P1P2	0.719231	-0.00419186	10	10	P1P2	0.223111	-0.015548	10	10	P1P2	0.910952	-0.0136586	10	10	P1P2	0.630645	-0.0356111	10	10	P1P2	0.699697	-0.0227562	10	10	P1P2	0.329367	-0.0106271	10	10	P1P2	0.528499	-0.0215102	10	10	P1P2	0.3725	-0.01359	10	10
C6	P1P2	0.491433	0.0085036	10	10	P1P2	0.472612	-0.0311208	10	10	P1P2	0.719203	-0.0113086	10	10	P1P2	0.609481	-0.107471	10	10	P1P2	0.639836	-0.0226348	9	9	P1P2	0.831979	-0.0213887	9	9	P1P2	0.802572	-0.0985781	10	10	P1P2	0.606262	-0.223706	10	10	P1P2	0.69767	-0.140861	10	10
C6orf1	P1P2	0.689892	-0.0611387	10	10	P1P2	0.825131	-0.0471702	10	10	P1P2	0.527279	-0.0547396	10	10	P1P2	0.399783	-0.0687245	9	9	P1P2	0.621886	-0.0408077	9	9	P1P2	0.877148	-0.0569252	9	9	P1P2	0.463073	-0.187623	10	10	P1P2	0.753378	-0.135588	10	10	P1P2	0.801184	-0.178026	10	10
C6orf10	P1P2	0.726565	0.0152134	10	10	P1P2	0.708519	0.00207908	9	9	P1P2	0.779047	0.00528154	9	9	P1P2	0.240988	-0.0429296	10	10	P1P2	0.801608	-0.0512436	9	9	P1P2	0.508474	-0.0330985	9	9	P1P2	0.6722	-0.00812563	8	8	P1P2	0.679562	-0.0787541	9	9	P1P2	0.63086	-0.0250378	8	8
C6orf106	P1P2	0.109077	-0.0138511	10	10	P1P2	0.158879	-0.0217477	10	10	P1P2	0.103714	-0.0275912	10	10	P1P2	0.75134	0.033032	10	10	P1P2	0.602136	0.0212002	10	10	P1P2	0.667227	0.0271161	10	10	P1P2	0.660036	0.0199008	10	10	P1P2	0.713309	-0.0078688	10	10	P1P2	0.943874	0.00601599	10	10
C6orf118	P1P2	0.843816	-0.0128873	9	9	P1P2	0.777839	-0.00889654	9	9	P1P2	0.804778	-0.0149101	9	9	P1P2	0.269325	0.0596001	10	10	P1P2	0.610296	-0.0381857	10	10	P1P2	0.425546	-0.0184125	10	10	P1P2	0.387964	0.0861289	10	10	P1P2	0.830821	-0.0304775	10	10	P1P2	0.563142	0.0427011	10	10
C6orf120	P1P2	0.502468	-0.0641795	10	10	P1P2	0.524796	-0.00273228	10	10	P1P2	0.60701	-0.0497037	10	10	P1P2	0.334203	0.00344617	9	9	P1P2	0.681374	-0.120758	10	10	P1P2	0.253768	0.00272771	9	9	P1P2	0.939069	-0.142268	10	10	P1P2	0.683978	-0.122863	10	10	P1P2	0.768376	-0.137386	10	10
C6orf132	P1P2	0.153754	-0.0256258	10	10	P1P2	0.371801	-0.0778801	10	10	P1P2	0.112614	-0.0499076	10	10	P1P2	0.363231	-0.0573716	9	9	P1P2	0.932014	-0.0102456	10	10	P1P2	0.537174	-0.137258	9	9	P1P2	0.121154	-0.115081	10	10	P1P2	0.412809	-0.139702	10	10	P1P2	0.236148	-0.127392	10	10
C6orf136	P1P2	0.0364657	-0.0197724	10	10	P1P2	0.181391	-0.00662204	10	10	P1P2	0.0216515	-0.0134401	10	10	P1P2	0.479032	0.1054	10	10	P1P2	0.489988	0.115309	10	10	P1P2	0.450615	0.110354	10	10	P1P2	0.922498	0.0545153	10	10	P1P2	0.710224	0.0394009	10	10	P1P2	0.897518	0.0469581	10	10
C6orf141	P1P2	0.187626	0.015785	9	9	P1P2	0.250788	-0.00789097	8	8	P1P2	0.959207	-0.00497785	8	8	P1P2	0.466802	-0.0671289	9	9	P1P2	0.550014	0.0475296	8	8	P1P2	0.818444	0.0280315	8	8	P1P2	0.861906	0.0205578	8	8	P1P2	0.885224	0.0273889	8	8	P1P2	0.866395	0.024665	8	8
C6orf15	P1P2	0.83017	-0.0246533	10	10	P1P2	0.958185	-0.0396538	10	10	P1P2	0.874978	-0.0303305	10	10	P1P2	0.0411297	-0.124506	10	10	P1P2	0.279322	-0.0641448	10	10	P1P2	0.0584335	-0.05203	10	10	P1P2	0.104782	-0.180965	10	10	P1P2	0.0611286	-0.0553955	10	10	P1P2	0.0570518	-0.0821764	10	10
C6orf163	P1P2	0.0934889	0.0304469	9	9	P1P2	0.538226	-0.00498058	9	9	P1P2	0.0841571	0.0134015	9	9	P1P2	0.172177	0.0677974	9	9	P1P2	0.00462291	0.140391	9	9	P1P2	0.0121486	0.0867977	9	9	P1P2	0.0122282	0.0797106	9	9	P1P2	0.00135922	0.0969663	9	9	P1P2	0.00339776	0.0869485	9	9
C6orf165	P1P2	0.0360924	0.0240128	8	8	P1P2	0.888086	-0.00604001	8	8	P1P2	0.164848	0.0152816	8	8	P1P2	0.0437611	-0.100553	8	8	P1P2	0.094293	-0.0804139	8	8	P1P2	0.0437522	-0.0818623	8	8	P1P2	0.232094	-0.0587846	8	8	P1P2	0.0679813	-0.0631827	8	8	P1P2	0.111075	-0.0540282	8	8
C6orf183	ENST00000417143.3	0.029309	-0.0187012	9	9	ENST00000417143.3	0.120388	0.0235413	9	9	ENST00000417143.3	0.889548	0.00536214	9	9	ENST00000417143.3	0.310271	0.0312283	9	9	ENST00000417143.3	0.901874	-0.0383179	9	9	ENST00000417143.3	0.672924	-0.0253597	9	9	ENST00000417143.3	0.923012	-0.0259647	9	9	ENST00000417143.3	0.428459	0.0117844	9	9	ENST00000417143.3	0.619383	-0.0260143	9	9
C6orf195	P1P2	0.953033	0.0328813	10	10	P1P2	0.965483	-0.0068957	10	10	P1P2	0.686483	0.0180008	10	10	P1P2	0.270738	-0.305417	10	10	P1P2	0.363895	-0.233027	10	10	P1P2	0.315511	-0.269222	10	10	P1P2	0.697165	-0.284975	10	10	P1P2	0.432654	-0.193531	10	10	P1P2	0.507547	-0.231396	10	10
C6orf201	P2	0.182546	-0.0211386	10	10	P2	0.0777472	-0.0225278	10	10	P2	0.081514	-0.0208836	10	10	P2	0.173565	-0.140233	10	10	P2	0.100915	-0.139189	10	10	P2	0.105564	-0.135562	10	10	P2	0.0712839	-0.154045	10	10	P2	0.0267403	-0.132821	10	10	P2	0.0399955	-0.139723	10	10
C6orf203	P1P2	0.00959231	-0.0695607	10	10	P1P2	0.00196371	-0.108123	10	10	P1P2	0.0004539	-0.0850108	10	10	P1P2	0.686752	-0.255764	10	10	P1P2	0.580667	-0.126908	9	9	P1P2	0.889003	-0.121182	9	9	P1P2	0.380049	-0.369248	10	10	P1P2	0.0348569	-0.250107	10	10	P1P2	0.132296	-0.307204	10	10
C6orf211	P1P2	0.306926	-0.0205836	8	8	P1P2	0.0349668	0.0265175	8	8	P1P2	0.520388	-0.00667578	8	8	P1P2	0.368567	-0.10389	8	8	P1P2	0.0262741	-0.202812	8	8	P1P2	0.0788836	-0.153351	8	8	P1P2	0.341642	-0.158441	8	8	P1P2	0.180947	-0.14643	8	8	P1P2	0.226345	-0.152435	8	8
C6orf222	P1P2	0.130193	-0.0465842	10	10	P1P2	0.285132	-0.0130103	10	10	P1P2	0.12594	-0.0297973	10	10	P1P2	0.717487	-0.0395899	9	9	P1P2	0.904204	-0.0631302	10	10	P1P2	0.688754	-0.0327663	9	9	P1P2	0.258333	-0.105001	10	10	P1P2	0.672613	-0.112374	10	10	P1P2	0.340058	-0.0978464	10	10
C6orf223	P1P2	0.537726	-0.00321531	9	9	P1P2	0.423763	0.00745273	10	10	P1P2	0.223322	0.00602107	9	9	P1P2	0.240754	0.0574482	9	9	P1P2	0.230435	-0.00476055	10	10	P1P2	0.0974031	0.036697	9	9	P1P2	0.41308	0.0439843	9	9	P1P2	0.357911	-0.008085	10	10	P1P2	0.217232	0.0324562	9	9
C6orf226	P1P2	0.656492	0.0148411	10	10	P1P2	0.882817	0.00504845	10	10	P1P2	0.947249	0.015201	10	10	P1P2	0.416279	-0.114781	10	10	P1P2	0.464335	-0.145603	10	10	P1P2	0.38082	-0.118012	10	10	P1P2	0.547824	-0.0425812	10	10	P1P2	0.348329	-0.0359986	10	10	P1P2	0.416586	-0.0392899	10	10
C6orf25	P1P2	0.602826	-0.0128195	10	10	P1P2	0.828583	-0.00157368	10	10	P1P2	0.96942	-0.0133309	10	10	P1P2	0.155174	0.0439826	10	10	P1P2	0.474597	0.0308565	10	10	P1P2	0.284255	-0.0161249	10	10	P1P2	0.279191	0.0352816	10	10	P1P2	0.523674	-0.0239402	10	10	P1P2	0.395158	0.0365626	10	10
C6orf47	P1P2	0.173233	0.0204622	10	10	P1P2	0.429346	-0.0126649	10	10	P1P2	0.924883	0.0121922	10	10	P1P2	0.230989	-0.0217083	10	10	P1P2	0.324915	-0.0553599	10	10	P1P2	0.889399	-0.0288146	10	10	P1P2	0.962499	-0.0204912	10	10	P1P2	0.785356	0.0147807	10	10	P1P2	0.884631	-0.0235839	10	10
C6orf48	P1P2	0.0186166	-0.0137747	10	10	P1P2	0.488786	0.00631161	10	10	P1P2	0.311554	-0.00771703	10	10	P1P2	0.232605	-0.0287891	10	10	P1P2	0.0539092	-0.105962	10	10	P1P2	0.0908021	-0.0642081	10	10	P1P2	0.104497	-0.0771128	10	10	P1P2	0.124889	-0.160816	10	10	P1P2	0.104191	-0.15383	10	10
C6orf52	P1P2	0.981157	-0.0268405	10	10	P1P2	0.901032	0.0120068	10	10	P1P2	0.988781	-0.0105178	10	10	P1P2	0.14471	0.0910662	10	10	P1P2	0.285012	0.0297297	10	10	P1P2	0.16366	0.0295902	10	10	P1P2	0.147678	-0.000956116	10	10	P1P2	0.222264	0.0255758	10	10	P1P2	0.171169	0.0123098	10	10
C6orf57	P1P2	0.0463649	0.0350431	10	10	P1P2	0.693001	-0.0115526	10	10	P1P2	0.400424	0.0186046	10	10	P1P2	0.551061	-0.109148	10	10	P1P2	0.759449	0.0220606	10	10	P1P2	0.971704	-0.0734084	10	10	P1P2	0.527652	-0.0231376	9	9	P1P2	0.601209	-0.00297058	10	10	P1P2	0.662085	-0.0222461	9	9
C6orf58	P1P2	0.224642	-0.0121856	10	10	P1P2	0.818008	-0.00925575	10	10	P1P2	0.455228	-0.015821	10	10	P1P2	0.927274	0.0445138	10	10	P1P2	0.962617	0.0268281	10	10	P1P2	0.993724	0.0386843	10	10	P1P2	0.762377	0.0181429	10	10	P1P2	0.862544	0.0291879	10	10	P1P2	0.841759	0.0207768	10	10
C6orf62	P1	0.322175	0.00197682	8	8	P1	0.0700481	0.0207716	8	8	P1	0.0908608	0.0186805	8	8	P2	0.169119	0.0636235	10	10	P2	0.165438	0.0470402	10	10	P2	0.147429	0.0553319	10	10	P2	0.336157	0.0750762	10	10	P2	0.080785	0.0455663	10	10	P2	0.170244	0.0603212	10	10
C6orf7	NM_001243308	0.646918	0.0156572	10	10	NM_001243308	0.373296	-0.0244921	9	9	NM_001243308	0.65202	-0.0182955	9	9	NM_001243308	0.553732	-0.0791108	10	10	NM_001243308	0.113768	0.0662258	9	9	NM_001243308	0.400966	0.0266696	9	9	NM_001243308	0.920289	0.0030376	9	9	NM_001243308	0.338225	0.0343203	9	9	NM_001243308	0.6553	0.0092066	9	9
C6orf89	P1P2	0.207603	-0.00384691	10	10	P1P2	0.0589108	0.0116497	10	10	P1P2	0.0825031	0.0196608	10	10	P1P2	0.640376	0.0420852	10	10	P1P2	0.724144	0.0732309	10	10	P1P2	0.726257	0.0554147	10	10	P1P2	0.358607	0.0342067	10	10	P1P2	0.359847	0.145664	10	10	P1P2	0.361791	0.0497367	10	10
C6orf99	P1P2	0.124919	0.0405135	10	10	P1P2	0.832614	-0.0113142	10	10	P1P2	0.560276	0.0265583	10	10	P1P2	0.405756	-0.0656884	10	10	P1P2	0.781672	-0.0207691	9	9	P1P2	0.476133	-0.050078	9	9	P1P2	0.710307	0.0212102	9	9	P1P2	0.8781	-0.0461212	9	9	P1P2	0.665656	0.0225556	8	8
C7	P1P2	0.387352	0.0158335	10	10	P1P2	0.24294	0.0130015	10	10	P1P2	0.235026	0.0111789	10	10	P1P2	0.190614	0.0165368	10	10	P1P2	0.538606	0.00481831	10	10	P1P2	0.334327	0.0084301	10	10	P1P2	0.096183	0.0679165	10	10	P1P2	0.263917	0.0190887	10	10	P1P2	0.158903	0.0230696	10	10
C7orf10	P1P2	0.352769	0.00741414	10	10	P1P2	0.431938	-0.00624445	10	10	P1P2	0.931235	3.8664e-05	10	10	P1P2	0.536825	0.0329474	10	10	P1P2	0.148507	0.0828815	10	10	P1P2	0.308831	0.0579145	10	10	P1P2	0.418484	0.0389568	10	10	P1P2	0.304773	0.0526182	10	10	P1P2	0.361011	0.0457875	10	10
C7orf25	P1P2	0.485781	-0.00990775	10	10	P1P2	0.258847	-0.0236407	10	10	P1P2	0.309436	-0.0229414	10	10	P1P2	0.633302	0.0318521	10	10	P1P2	0.336677	-0.0665177	10	10	P1P2	0.366472	0.035306	10	10	P1P2	0.501211	-0.0564916	10	10	P1P2	0.29105	-0.0883105	10	10	P1P2	0.356046	-0.072401	10	10
C7orf26	P1P2	2.53974e-06	-0.0518814	10	10	P1P2	1.64529e-06	-0.079666	9	9	P1P2	1.45521e-06	-0.0600225	9	9	P1P2	0.000409362	-0.274837	9	9	P1P2	0.0230024	-0.151681	8	8	P1P2	0.00357899	-0.166002	8	8	P1P2	4.84972e-06	-0.328681	10	10	P1P2	1.60159e-05	-0.249318	9	9	P1P2	6.64046e-06	-0.285548	9	9
C7orf31	P1P2	0.112981	-0.0254019	10	10	P1P2	0.0862599	-0.00753256	10	10	P1P2	0.0259171	-0.0161052	10	10	P1P2	0.534876	0.0504535	10	10	P1P2	0.383671	0.0283598	10	10	P1P2	0.418682	-0.0546065	10	10	P1P2	0.782743	-0.0671814	10	10	P1P2	0.87756	-0.0562222	10	10	P1P2	0.825565	-0.0629506	10	10
C7orf33	P1P2	0.868337	-0.0138128	10	10	P1P2	0.943365	0.00812846	10	10	P1P2	0.972961	0.0102728	10	10	P1P2	0.554326	0.0200814	10	10	P1P2	0.498017	-0.0558508	10	10	P1P2	0.533744	-0.0183807	10	10	P1P2	0.621739	0.0243362	10	10	P1P2	0.732585	0.000209435	10	10	P1P2	0.68325	0.0122728	10	10
C7orf34	P1P2	0.107585	0.0424728	10	10	P1P2	0.162047	0.0227832	10	10	P1P2	0.0232747	0.0256635	10	10	P1P2	0.152188	-0.213727	10	10	P1P2	0.247352	-0.273879	10	10	P1P2	0.160452	-0.230036	10	10	P1P2	0.434216	-0.113963	10	10	P1P2	0.390406	-0.191299	10	10	P1P2	0.425139	-0.133204	10	10
C7orf41	P1P2	0.397667	-0.00531559	9	9	P1P2	0.9273	-0.00224117	9	9	P1P2	0.949486	0.00104364	9	9	P1P2	0.636993	0.126455	10	10	P1P2	0.805546	0.0572661	10	10	P1P2	0.962949	0.0659519	10	10	P1P2	0.826212	0.136432	10	10	P1P2	0.839595	0.0733479	10	10	P1P2	0.93397	0.112616	10	10
C7orf43	P1P2	0.407688	-0.00747549	10	10	P1P2	0.459601	0.00874515	10	10	P1P2	0.934765	-0.000467497	10	10	P1P2	0.889288	-0.0484529	10	10	P1P2	0.468135	-0.156294	10	10	P1P2	0.640457	-0.120454	10	10	P1P2	0.559704	-0.094569	10	10	P1P2	0.737486	-0.120757	10	10	P1P2	0.654973	-0.107663	10	10
C7orf49	P1P2	0.183955	-0.0721746	10	10	P1P2	0.109245	-0.036799	10	10	P1P2	0.0210337	-0.0536248	10	10	P1P2	0.647376	-0.00860364	10	10	P1P2	0.411461	-0.169257	10	10	P1P2	0.387143	-0.0362411	10	10	P1P2	0.05075	-0.119636	10	10	P1P2	0.0434014	-0.145041	10	10	P1P2	0.0380287	-0.125192	10	10
C7orf50	ENST00000357429.6	ENST00000397098.3	ENST00000397100.2	0.249025	0.0281538	10	10	ENST00000357429.6	ENST00000397098.3	ENST00000397100.2	0.312843	-0.00701337	9	9	ENST00000357429.6	ENST00000397098.3	ENST00000397100.2	0.724115	0.00964597	9	9	ENST00000357429.6	ENST00000397098.3	ENST00000397100.2	0.330501	-0.107819	10	10	ENST00000357429.6	ENST00000397098.3	ENST00000397100.2	0.577468	-0.0238798	9	9	ENST00000357429.6	ENST00000397098.3	ENST00000397100.2	0.909809	-0.0312368	9	9	ENST00000357429.6	ENST00000397098.3	ENST00000397100.2	0.987812	-0.0129439	9	9	ENST00000357429.6	ENST00000397098.3	ENST00000397100.2	0.859208	0.00408695	9	9	ENST00000357429.6	ENST00000397098.3	ENST00000397100.2	0.921956	0.0150932	9	9
C7orf55	P1P2	0.904709	-0.0373284	10	10	P1P2	0.903254	-0.038878	10	10	P1P2	0.797102	-0.0390136	10	10	P1P2	0.156944	-0.222184	10	10	P1P2	0.0861373	-0.225664	10	10	P1P2	0.0994455	-0.223924	10	10	P1P2	0.240353	-0.290837	10	10	P1P2	0.13462	-0.260272	10	10	P1P2	0.176801	-0.275554	10	10
C7orf55-LUC7L2	P1P2	0.7781	0.00165407	10	10	P1P2	0.41247	0.00875503	10	10	P1P2	0.43129	0.00333602	10	10	P1P2	0.0733837	-0.172872	10	10	P1P2	0.127675	-0.212915	10	10	P1P2	0.0876176	-0.192894	10	10	P1P2	0.0653516	-0.157001	10	10	P1P2	0.122509	-0.129301	10	10	P1P2	0.0876614	-0.143151	10	10
C7orf57	P1P2	0.308071	0.0101886	10	10	P1P2	0.637011	-0.00572074	10	10	P1P2	0.794818	0.00791264	10	10	P1P2	0.699966	-0.000757371	10	10	P1P2	0.855345	-0.0246079	10	10	P1P2	0.774655	-0.0112919	10	10	P1P2	0.669594	0.0446969	10	10	P1P2	0.662393	-0.0220953	10	10	P1P2	0.630971	0.0134789	10	10
C7orf60	P1P2	0.416353	0.000709549	10	10	P1P2	0.523834	0.00133132	10	10	P1P2	0.295283	-0.000181585	10	10	P1P2	0.740923	0.0315928	10	10	P1P2	0.774578	0.040071	10	10	P1P2	0.738319	0.0370197	10	10	P1P2	0.969689	0.0188688	10	10	P1P2	0.926374	0.0283189	10	10	P1P2	0.997753	0.0235938	10	10
C7orf61	P1P2	0.986456	-0.00431016	10	10	P1P2	0.947363	-0.0153313	10	10	P1P2	0.998701	0.000344493	10	10	P1P2	0.885899	-0.312248	10	10	P1P2	0.855461	-0.392775	10	10	P1P2	0.885648	-0.352511	10	10	P1P2	0.834975	-0.289653	10	10	P1P2	0.756974	-0.319647	10	10	P1P2	0.841064	-0.30465	10	10
C7orf62	P1P2	0.500119	-0.00908088	10	10	P1P2	0.877924	-0.0181539	10	10	P1P2	0.60329	-0.0121456	10	10	P1P2	0.218894	-0.0454771	10	10	P1P2	0.252893	-0.0150567	10	10	P1P2	0.171704	-0.0171137	10	10	P1P2	0.134312	-0.0475369	10	10	P1P2	0.188557	-0.0371378	10	10	P1P2	0.0964103	-0.0199734	10	10
C7orf63	P1P2	0.386947	0.0058828	10	10	P1P2	0.368331	0.00890006	10	10	P1P2	0.26397	0.0131661	10	10	P1P2	0.778087	-0.0367792	10	10	P1P2	0.942598	-0.0279531	10	10	P1P2	0.878386	-0.0323661	10	10	P1P2	0.990445	0.0142273	10	10	P1P2	0.696618	0.0195891	10	10	P1P2	0.860349	-0.0110643	10	10
C7orf65	ENST00000408988.2	0.324247	0.0103983	10	10	ENST00000408988.2	0.17328	0.0212986	10	10	ENST00000408988.2	0.192689	0.0130739	10	10	ENST00000408988.2	0.535265	0.0176897	10	10	ENST00000408988.2	0.623411	-0.0261791	10	10	ENST00000408988.2	0.567028	-0.0232423	10	10	ENST00000408988.2	0.250081	0.0121474	10	10	ENST00000408988.2	0.240235	0.0179119	10	10	ENST00000408988.2	0.222149	0.0150134	10	10
C7orf66	ENST00000379007.2	0.791944	-0.01302	10	10	ENST00000379007.2	0.491944	-0.0201889	10	10	ENST00000379007.2	0.945128	-0.0139862	10	10	ENST00000379007.2	0.304373	-0.0758727	10	10	ENST00000379007.2	0.450818	0.020772	10	10	ENST00000379007.2	0.408005	0.0308199	10	10	ENST00000379007.2	0.450108	-0.058149	10	10	ENST00000379007.2	0.366714	0.00773254	10	10	ENST00000379007.2	0.418288	-0.0634202	10	10
C7orf69	P1P2	0.34597	0.0116134	9	9	P1P2	0.211644	0.0158698	9	9	P1P2	0.227141	0.0104912	9	9	P1P2	0.0210078	-0.150175	9	9	P1P2	0.00963316	-0.198659	9	9	P1P2	0.0071201	-0.161905	9	9	P1P2	0.0362056	-0.117615	9	9	P1P2	0.0147053	-0.139697	9	9	P1P2	0.0143403	-0.120274	9	9
C7orf71	P1P2	0.838466	-0.00035343	10	10	P1P2	0.932909	-0.0149588	10	10	P1P2	0.887357	0.00251084	10	10	P1P2	0.960239	-0.0329516	10	10	P1P2	0.982896	0.060376	10	10	P1P2	0.995855	0.0567182	10	10	P1P2	0.813109	0.0298654	10	10	P1P2	0.943775	0.0287799	10	10	P1P2	0.919368	0.0293227	10	10
C7orf72	P1P2	0.312656	0.0211155	9	9	P1P2	0.246939	-0.0199872	9	9	P1P2	0.907083	-0.00131739	9	9	P1P2	0.695695	-0.0339993	9	9	P1P2	0.26971	-0.0150289	9	9	P1P2	0.388452	-0.0531868	9	9	P1P2	0.244023	-0.0417533	9	9	P1P2	0.547811	-0.061583	9	9	P1P2	0.356832	-0.0517966	9	9
C7orf73	P1P2	0.393542	-0.00707437	10	10	P1P2	0.20413	0.0204796	10	10	P1P2	0.690188	0.000670584	10	10	P1P2	0.810944	-0.0645398	10	10	P1P2	0.256593	-0.229892	10	10	P1P2	0.509255	-0.16682	10	10	P1P2	0.897297	-0.125791	10	10	P1P2	0.2619	-0.0818327	10	10	P1P2	0.560543	-0.0751723	10	10
C7orf76	ENST00000356686.1	0.462806	-0.00705359	10	10	ENST00000356686.1	0.736868	0.00329657	10	10	ENST00000356686.1	0.45273	0.00433382	10	10	ENST00000356686.1	0.840435	-0.160742	10	10	ENST00000356686.1	0.696618	-0.166	10	10	ENST00000356686.1	0.870668	-0.163371	10	10	ENST00000356686.1	0.784333	-0.124415	10	10	ENST00000356686.1	0.938951	-0.061403	10	10	ENST00000356686.1	0.865009	-0.092909	10	10
C8A	P1P2	0.597162	-0.00674122	9	9	P1P2	0.676013	0.0106515	9	9	P1P2	0.552585	0.00697248	9	9	P1P2	0.952121	-0.0382356	9	9	P1P2	0.553849	-0.0335125	9	9	P1P2	0.756239	-0.0385945	9	9	P1P2	0.921279	-0.0427081	9	9	P1P2	0.730253	-0.0941803	9	9	P1P2	0.815541	-0.0470074	9	9
C8B	P1P2	0.808255	-0.000539714	10	10	P1P2	0.893903	-0.0257527	10	10	P1P2	0.688008	-0.0177873	10	10	P1P2	0.955524	0.00225028	10	10	P1P2	0.921441	0.0123222	10	10	P1P2	0.90443	0.0119932	10	10	P1P2	0.913697	-0.0117836	10	10	P1P2	0.950367	-0.0237391	10	10	P1P2	0.966543	0.0224405	10	10
C8G	P1P2	0.058652	0.0157828	10	10	P1P2	0.851444	-0.00384032	10	10	P1P2	0.233397	0.00331127	10	10	P1P2	0.612801	-0.0391173	10	10	P1P2	0.326443	-0.0349136	10	10	P1P2	0.401644	-0.0370154	10	10	P1P2	0.227802	0.028756	10	10	P1P2	0.262592	-0.0367361	10	10	P1P2	0.22827	-0.0297586	10	10
C8orf22	P1P2	0.67595	0.00446113	9	9	P1P2	0.114802	0.0197406	9	9	P1P2	0.265491	0.00816916	9	9	P1P2	0.961192	-0.0453729	9	9	P1P2	0.850769	-0.0379616	9	9	P1P2	0.918249	-0.0387106	9	9	P1P2	0.844298	-0.0154249	9	9	P1P2	0.739883	0.0227427	9	9	P1P2	0.944069	0.0162203	9	9
C8orf31	P1P2	0.591763	-0.0138252	10	10	P1P2	0.964306	-0.00856365	10	10	P1P2	0.942301	-0.00451799	10	10	P1P2	0.489382	-0.0628376	10	10	P1P2	0.607605	-0.0587484	10	10	P1P2	0.499212	-0.0493776	10	10	P1P2	0.621321	-0.0695723	10	10	P1P2	0.47542	-0.0429338	10	10	P1P2	0.547639	-0.0577747	10	10
C8orf33	P1P2	0.384516	-0.0153664	9	9	P1P2	0.910492	0.00389683	9	9	P1P2	0.370427	-0.00587826	9	9	P1P2	0.872872	-0.046236	9	9	P1P2	0.875888	-0.189525	9	9	P1P2	0.830514	-0.113154	9	9	P1P2	0.828471	-0.0817167	9	9	P1P2	0.812956	-0.215471	9	9	P1P2	0.798117	-0.167686	9	9
C8orf34	P1P2	0.84216	-0.00593429	10	10	P1P2	0.0388757	0.0309853	10	10	P1P2	0.0859064	0.00867755	10	10	P1P2	0.520949	-0.0688291	10	10	P1P2	0.482397	-0.124853	10	10	P1P2	0.527518	-0.100544	10	10	P1P2	0.48166	-0.0574455	10	10	P1P2	0.931309	-0.0634472	10	10	P1P2	0.763172	-0.0667065	10	10
C8orf37	P1P2	0.317554	0.00309276	10	10	P1P2	0.354271	-0.00408904	10	10	P1P2	0.186298	-0.00268831	10	10	P1P2	0.743607	-0.0518667	10	10	P1P2	0.858229	-0.0513933	9	9	P1P2	0.834176	-0.00581381	9	9	P1P2	0.693778	-0.0676675	10	10	P1P2	0.605126	-0.0960175	10	10	P1P2	0.6211	-0.0818425	10	10
C8orf4	P1P2	0.347744	-0.0202175	10	10	P1P2	0.372988	-0.00827299	10	10	P1P2	0.281042	-0.0115114	10	10	P1P2	0.474541	0.036016	10	10	P1P2	0.707693	0.039142	10	10	P1P2	0.560612	0.0308664	10	10	P1P2	0.953782	0.0242712	10	10	P1P2	0.849084	0.0148236	10	10	P1P2	0.96229	0.0261162	10	10
C8orf44	P1P2	0.75197	-0.0156982	10	10	P1P2	0.698459	-0.00158211	10	10	P1P2	0.989962	-0.00479494	10	10	P1P2	0.154745	-0.10975	10	10	P1P2	0.156086	-0.160055	10	10	P1P2	0.131241	-0.133468	10	10	P1P2	0.167067	-0.121016	10	10	P1P2	0.123658	-0.120805	10	10	P1P2	0.139293	-0.119956	10	10
C8orf44-SGK3	P1P2	0.43184	0.00214634	10	10	P1P2	0.917422	-0.010925	10	10	P1P2	0.747282	-0.00416591	10	10	P1P2	0.374199	-0.100531	10	10	P1P2	0.345147	-0.11617	10	10	P1P2	0.32871	-0.108351	10	10	P1P2	0.475786	-0.0883834	10	10	P1P2	0.242969	-0.0832481	10	10	P1P2	0.347613	-0.0842291	10	10
C8orf46	P1P2	0.27931	-0.00735573	9	9	P1P2	0.566229	0.0157141	9	9	P1P2	0.938308	-0.0129014	9	9	P1P2	0.910347	-0.0705842	9	9	P1P2	0.619465	-0.0719537	9	9	P1P2	0.710539	-0.120493	9	9	P1P2	0.502102	-0.107076	9	9	P1P2	0.737295	-0.0450132	9	9	P1P2	0.6369	-0.0510423	9	9
C8orf47	P1P2	0.278895	-0.00211407	9	9	P1P2	0.913087	-0.0142048	10	10	P1P2	0.877477	-0.00384544	9	9	P1P2	0.0529197	-0.244599	9	9	P1P2	0.121652	-0.185922	10	10	P1P2	0.115772	-0.203005	9	9	P1P2	0.275089	-0.265634	9	9	P1P2	0.168616	-0.162509	9	9	P1P2	0.217932	-0.214072	9	9
C8orf48	P1P2	0.224572	-0.0507178	9	9	P1P2	0.136447	-0.0898841	9	9	P1P2	0.222966	-0.076604	9	9	P1P2	0.52905	-0.0977038	10	10	P1P2	0.449661	-0.021673	9	9	P1P2	0.833688	-0.0367565	9	9	P1P2	0.133086	-0.124156	10	10	P1P2	0.726584	-0.163205	10	10	P1P2	0.334833	-0.14368	10	10
C8orf58	P1P2	0.592579	-0.0149284	10	10	P1P2	0.0357495	-0.026142	10	10	P1P2	0.0976974	-0.0147485	10	10	P1P2	0.0569422	-0.0928231	10	10	P1P2	0.244284	-0.0313322	10	10	P1P2	0.100302	-0.0758216	10	10	P1P2	0.0212891	-0.0882441	10	10	P1P2	0.046628	-0.0891885	10	10	P1P2	0.0255401	-0.0875965	10	10
C8orf59	P1P2	0.194297	0.0134275	10	10	P1P2	0.551984	0.00887733	9	9	P1P2	0.426507	0.00501142	9	9	P1P2	0.46067	-0.3121	10	10	P1P2	0.843322	-0.102451	9	9	P1P2	0.948103	-0.161893	9	9	P1P2	0.873677	-0.19991	9	9	P1P2	0.726038	-0.0230518	9	9	P1P2	0.887054	-0.137748	9	9
C8orf74	P1P2	0.906099	6.37805e-05	9	9	P1P2	0.904939	-0.026905	9	9	P1P2	0.876247	-0.0122609	9	9	P1P2	0.677571	-0.0382568	9	9	P1P2	0.515298	0.103153	9	9	P1P2	0.547543	0.00148286	9	9	P1P2	0.619905	0.00594827	9	9	P1P2	0.49646	0.0842937	9	9	P1P2	0.52471	0.0190388	9	9
C8orf76	P1P2	0.353381	0.0308533	10	10	P1P2	0.279315	0.020271	10	10	P1P2	0.249448	0.0197277	10	10	P1P2	0.804985	-0.0667957	10	10	P1P2	0.713309	-0.0286373	10	10	P1P2	0.932464	-0.02076	10	10	P1P2	0.530241	0.0168208	10	10	P1P2	0.922381	0.0103646	10	10	P1P2	0.679554	0.009907	10	10
C8orf82	P1P2	0.965616	0.0100447	9	9	P1P2	0.120537	-0.0120618	9	9	P1P2	0.402942	-0.0147341	9	9	P1P2	0.118347	-0.0662939	9	9	P1P2	0.959225	-0.0138343	9	9	P1P2	0.370468	-0.0400641	9	9	P1P2	0.341558	-0.00497846	8	8	P1P2	0.289815	-0.00651675	9	9	P1P2	0.37654	-0.00296658	8	8
C8orf86	P1P2	0.368668	-0.0397733	10	10	P1P2	0.776738	-0.00483055	10	10	P1P2	0.930529	-0.0282887	10	10	P1P2	0.46642	-0.0695316	9	9	P1P2	0.279716	-0.38278	10	10	P1P2	0.489995	-0.0894586	9	9	P1P2	0.178284	-0.313244	10	10	P1P2	0.285012	-0.214792	10	10	P1P2	0.213407	-0.30967	10	10
C8orf87	P1P2	0.908452	-0.00966754	10	10	P1P2	0.995876	-0.00747552	10	10	P1P2	0.927705	-0.00952266	10	10	P1P2	0.854107	0.0248164	10	10	P1P2	0.814485	-0.066047	10	10	P1P2	0.826026	-0.0520235	10	10	P1P2	0.575836	-0.057489	10	10	P1P2	0.704067	-0.0646263	10	10	P1P2	0.625502	-0.0610576	10	10
C9	ENST00000263408.4	0.00414234	0.0311807	10	10	ENST00000263408.4	0.1831	0.0104909	9	9	ENST00000263408.4	0.0302277	0.0181243	9	9	ENST00000263408.4	0.889756	-0.0713037	10	10	ENST00000263408.4	0.578967	0.00523374	10	10	ENST00000263408.4	0.979279	0.0321938	10	10	ENST00000263408.4	0.178769	0.0301604	9	9	ENST00000263408.4	0.168662	0.0953303	10	10	ENST00000263408.4	0.216418	0.030269	9	9
C9orf106	P1P2	0.131294	-0.0139321	8	8	P1P2	0.864261	0.00777396	8	8	P1P2	0.401248	-0.00583611	8	8	P1P2	0.958438	0.0623302	8	8	P1P2	0.833027	0.0180735	8	8	P1P2	0.891085	0.0289424	8	8	P1P2	0.748754	0.0129002	8	8	P1P2	0.703842	0.0191045	8	8	P1P2	0.982941	0.00685	8	8
C9orf114	P1P2	4.51957e-06	-0.181453	10	10	P1P2	3.02838e-05	-0.15286	10	10	P1P2	3.0606e-06	-0.165301	10	10	P1P2	0.36348	0.0936026	10	10	P1P2	0.572612	-0.0751131	10	10	P1P2	0.474847	0.0673462	10	10	P1P2	0.0011596	-0.324189	10	10	P1P2	0.00137149	-0.300783	10	10	P1P2	0.00114257	-0.312486	10	10
C9orf116	P1P2	0.00438439	-0.0615347	9	9	P1P2	0.00837954	-0.0670184	9	9	P1P2	0.00108984	-0.0604831	9	9	P1P2	0.157262	0.0611262	8	8	P1P2	0.169728	0.103793	9	9	P1P2	0.0811147	0.0638051	8	8	P1P2	0.649452	-0.0905568	9	9	P1P2	0.590528	-0.0552679	9	9	P1P2	0.614323	-0.0579631	9	9
C9orf117	P1P2	0.414578	-0.00623068	10	10	P1P2	0.187546	0.00692761	10	10	P1P2	0.13047	0.0019684	10	10	P1P2	0.120457	-0.18921	10	10	P1P2	0.0631584	-0.200282	10	10	P1P2	0.0654361	-0.186672	10	10	P1P2	0.296488	-0.151111	10	10	P1P2	0.218589	-0.12472	10	10	P1P2	0.252599	-0.137915	10	10
C9orf129	P1P2	0.454127	-0.00873381	10	10	P1P2	0.137136	-0.00997322	10	10	P1P2	0.183844	-0.00796429	10	10	P1P2	0.850626	0.0174681	10	10	P1P2	0.720157	0.0356267	10	10	P1P2	0.79313	0.0314335	10	10	P1P2	0.95708	-0.0280859	10	10	P1P2	0.819539	-0.0294206	10	10	P1P2	0.888143	-0.0287532	10	10
C9orf131	P1P2	0.023713	-0.0241966	10	10	P1P2	0.311397	-0.017789	10	10	P1P2	0.0204152	-0.0156484	10	10	P1P2	0.799494	0.0816176	10	10	P1P2	0.733252	-0.0511662	10	10	P1P2	0.895971	-0.0342613	10	10	P1P2	0.451528	-0.0221472	10	10	P1P2	0.467319	-0.100279	10	10	P1P2	0.434839	-0.0810368	10	10
C9orf135	P1P2	0.537508	-0.0178763	10	10	P1P2	0.539337	0.019508	10	10	P1P2	0.987836	-0.00723146	10	10	P1P2	0.338428	-0.0666349	10	10	P1P2	0.0899928	-0.164349	10	10	P1P2	0.155038	-0.140176	10	10	P1P2	0.215177	-0.139489	10	10	P1P2	0.093841	-0.0555254	10	10	P1P2	0.137478	-0.125132	10	10
C9orf139	P1P2	0.718603	0.0146504	10	10	P1P2	0.343325	0.00354304	9	9	P1P2	0.50702	-0.0047226	9	9	P1P2	0.557999	-0.224706	10	10	P1P2	0.721598	-0.0674787	9	9	P1P2	0.798212	-0.0691464	9	9	P1P2	0.621445	-0.0448927	9	9	P1P2	0.392833	-0.0448304	9	9	P1P2	0.48207	-0.0464444	9	9
C9orf142	P1P2	0.152819	-0.0177578	10	10	P1P2	0.699443	0.0190235	10	10	P1P2	0.587496	0.00657637	10	10	P1P2	0.713161	-0.0947822	10	10	P1P2	0.224851	-0.177379	10	10	P1P2	0.394023	-0.111746	10	10	P1P2	0.457325	-0.157277	10	10	P1P2	0.501211	-0.1038	10	10	P1P2	0.477464	-0.105973	10	10
C9orf152	P1P2	0.696539	0.00706964	10	10	P1P2	0.116246	-0.0162927	10	10	P1P2	0.634383	-0.00673832	10	10	P1P2	0.663725	0.0368354	10	10	P1P2	0.889347	-0.0230795	10	10	P1P2	0.726257	-0.0201253	10	10	P1P2	0.843411	-0.0160017	10	10	P1P2	0.59977	-0.0367796	10	10	P1P2	0.698986	-0.0259631	10	10
C9orf153	P1P2	0.500776	-0.00545206	10	10	P1P2	0.616594	-0.00627485	10	10	P1P2	0.429905	-0.00683423	10	10	P1P2	0.542987	-0.0310041	10	10	P1P2	0.675096	-0.0377758	10	10	P1P2	0.613312	-0.0719771	10	10	P1P2	0.749563	-0.0687798	10	10	P1P2	0.719272	-0.02887	10	10	P1P2	0.751447	-0.0315166	10	10
C9orf156	P1P2	0.045625	-0.0255153	10	10	P1P2	0.633851	0.00867866	10	10	P1P2	0.195638	-0.0185073	10	10	P1P2	0.908138	0.0232685	10	10	P1P2	0.962617	0.0166519	10	10	P1P2	0.970994	0.0199602	10	10	P1P2	0.58851	-0.0129855	10	10	P1P2	0.948248	0.00447782	10	10	P1P2	0.797749	-0.00425387	10	10
C9orf16	P1P2	0.663334	0.0137237	10	10	P1P2	0.604484	-0.0133584	10	10	P1P2	0.858211	0.00321595	10	10	P1P2	0.456634	-0.107994	10	10	P1P2	0.702751	-0.0450548	10	10	P1P2	0.569644	-0.0687905	10	10	P1P2	0.554738	-0.0571485	10	10	P1P2	0.406929	-0.0661162	10	10	P1P2	0.471968	-0.0539635	10	10
C9orf163	P1P2	0.313285	-0.0285882	10	10	P1P2	0.69006	0.00681315	10	10	P1P2	0.765515	-0.0107299	10	10	P1P2	0.377788	-0.0564	10	10	P1P2	0.188855	-0.143954	10	10	P1P2	0.243098	-0.120371	10	10	P1P2	0.208575	-0.125408	10	10	P1P2	0.232858	-0.10224	10	10	P1P2	0.21439	-0.113824	10	10
C9orf169	P1P2	0.419711	0.00505896	8	8	P1P2	0.1716	0.00873993	9	9	P1P2	0.227483	0.00485332	8	8	P1P2	0.360342	-0.0383281	8	8	P1P2	0.105136	-0.320244	9	9	P1P2	0.306033	-0.0540524	8	8	P1P2	0.607895	-0.0363575	8	8	P1P2	0.407911	-0.0977714	8	8	P1P2	0.527811	-0.0984093	8	8
C9orf170	P1P2	0.944329	-0.0104228	8	8	P1P2	0.325477	0.0167605	8	8	P1P2	0.593689	0.00474932	8	8	P1P2	0.369801	-0.0451807	8	8	P1P2	0.145373	-0.380966	8	8	P1P2	0.183526	-0.158769	8	8	P1P2	0.407349	-0.0449093	8	8	P1P2	0.301168	-0.29861	8	8	P1P2	0.31973	-0.134949	8	8
C9orf171	P1P2	0.0672978	0.0259603	10	10	P1P2	0.259096	-0.0236704	10	10	P1P2	0.534655	0.00167434	10	10	P1P2	0.0692071	-0.156822	10	10	P1P2	0.970632	-0.0545513	10	10	P1P2	0.342716	-0.123292	10	10	P1P2	0.215177	-0.0715965	10	10	P1P2	0.433348	-0.0793739	10	10	P1P2	0.246625	-0.0842387	10	10
C9orf172	P1P2	0.837975	0.0168062	9	9	P1P2	0.0155731	-0.0296235	8	8	P1P2	0.120782	-0.0131014	8	8	P1P2	0.720637	-0.0234225	9	9	P1P2	0.382908	0.0195927	8	8	P1P2	0.565665	0.0219009	8	8	P1P2	0.742496	0.0118919	8	8	P1P2	0.473911	-0.0149542	8	8	P1P2	0.641028	-0.00153116	8	8
C9orf173	P1P2	0.039037	0.00408078	10	10	P1P2	0.195378	0.0131297	10	10	P1P2	0.0517699	0.0171672	10	10	P1P2	0.603692	0.0180542	10	10	P1P2	0.754838	0.0270904	10	10	P1P2	0.621256	0.00851131	10	10	P1P2	0.148466	0.0216748	10	10	P1P2	0.285212	0.0605191	10	10	P1P2	0.197393	0.0597753	10	10
C9orf24	P1P2	0.00202247	-0.0834901	10	10	P1P2	0.924693	-0.0414077	10	10	P1P2	0.0758287	-0.0683182	10	10	P1P2	0.28622	0.146653	10	10	P1P2	0.66411	-0.0357892	10	10	P1P2	0.37632	0.0826367	10	10	P1P2	0.729249	-0.035271	10	10	P1P2	0.786038	-0.0533454	10	10	P1P2	0.757528	-0.0399316	10	10
C9orf3	ENST00000375315.2	0.924499	-0.00763708	10	10	ENST00000375315.2	0.800382	0.00291685	10	10	ENST00000375315.2	0.93453	-0.00824118	10	10	ENST00000375315.2	0.442534	0.0173819	10	10	ENST00000375315.2	0.953193	-0.0298254	10	10	ENST00000375315.2	0.699258	-0.0218675	10	10	ENST00000375315.2	0.481292	0.0183195	10	10	ENST00000375315.2	0.902213	-0.0272535	10	10	ENST00000375315.2	0.731735	-0.0206125	10	10
C9orf37	P1P2	0.938846	0.00955939	9	9	P1P2	0.509035	-0.00150419	9	9	P1P2	0.624377	0.00149406	9	9	P1P2	0.208863	0.0291504	9	9	P1P2	0.503493	-0.0319789	9	9	P1P2	0.337182	-0.00141424	9	9	P1P2	0.269845	0.0430231	9	9	P1P2	0.645308	-0.062877	9	9	P1P2	0.444918	0.0135137	9	9
C9orf40	P1P2	0.326425	0.011465	9	9	P1P2	0.0255889	0.047936	10	10	P1P2	0.0446836	0.0152606	9	9	P1P2	0.232721	-0.209616	9	9	P1P2	0.309325	-0.487079	10	10	P1P2	0.359043	-0.19764	9	9	P1P2	0.697003	-0.227574	9	9	P1P2	0.894472	-0.132724	9	9	P1P2	0.895947	-0.180149	9	9
C9orf41	P1P2	0.050265	0.00143953	9	9	P1P2	0.326779	-0.00367661	8	8	P1P2	0.0283249	-0.0190783	8	8	P1P2	0.758546	0.0164852	9	9	P1P2	0.707755	-0.0566568	9	9	P1P2	0.998752	-0.0549693	9	9	P1P2	0.680704	-0.0367547	9	9	P1P2	0.682533	-0.195009	9	9	P1P2	0.669125	-0.115882	9	9
C9orf43	P1P2	0.25954	0.0279995	10	10	P1P2	0.225126	0.00959772	10	10	P1P2	0.136991	0.0194501	10	10	P1P2	0.776159	0.0355343	10	10	P1P2	0.303938	0.0636023	10	10	P1P2	0.484996	0.0857547	10	10	P1P2	0.384236	0.102141	10	10	P1P2	0.156518	0.100022	10	10	P1P2	0.256802	0.101082	10	10
C9orf47	P1P2	0.101345	-0.0330953	9	9	P1P2	0.0439571	-0.0138401	9	9	P1P2	0.0520893	-0.0296651	9	9	P1P2	0.0336856	0.0472332	9	9	P1P2	0.0500395	0.107895	9	9	P1P2	0.0360002	0.0424961	9	9	P1P2	0.185976	0.0204063	9	9	P1P2	0.145564	-0.046134	9	9	P1P2	0.162305	-0.0317816	9	9
C9orf50	P1P2	0.689457	-0.0050353	10	10	P1P2	0.27925	-0.0077735	10	10	P1P2	0.64242	-0.00374241	10	10	P1P2	0.791163	-0.0936516	10	10	P1P2	0.937893	0.0344354	10	10	P1P2	0.978806	-0.0296081	10	10	P1P2	0.852561	-0.100727	10	10	P1P2	0.937422	-0.00471587	10	10	P1P2	0.957093	-0.0308111	10	10
C9orf57	P1P2	0.784787	0.00639332	10	10	P1P2	0.32733	0.00244393	10	10	P1P2	0.726522	0.00650833	10	10	P1P2	0.32284	0.0447994	10	10	P1P2	0.548809	0.0146379	10	10	P1P2	0.42142	0.0256666	10	10	P1P2	0.337198	0.0390437	10	10	P1P2	0.300888	0.0137731	10	10	P1P2	0.325558	0.0264084	10	10
C9orf62	ENST00000320778.2	0.588659	0.00911679	9	9	ENST00000320778.2	0.18167	0.00570664	9	9	ENST00000320778.2	0.22931	0.00715005	9	9	ENST00000320778.2	0.757747	0.0508668	10	10	ENST00000320778.2	0.821149	-0.0691307	10	10	ENST00000320778.2	0.735185	-0.0305988	10	10	ENST00000320778.2	0.548119	-0.0297167	10	10	ENST00000320778.2	0.58373	0.0402217	10	10	ENST00000320778.2	0.563142	0.0305449	10	10
C9orf64	P1P2	0.234605	0.0180798	7	7	P1P2	0.203922	0.0204329	7	7	P1P2	0.12475	0.0182117	7	7	P1P2	0.634705	-0.142431	7	7	P1P2	0.31949	-0.11274	7	7	P1P2	0.412897	-0.152239	7	7	P1P2	0.713607	-0.10552	7	7	P1P2	0.421373	-0.0641402	7	7	P1P2	0.520137	-0.0494469	7	7
C9orf66	P1P2	0.859632	0.00968042	10	10	P1P2	0.762851	0.0249917	10	10	P1P2	0.835261	0.0159384	10	10	P1P2	0.762704	-0.0561596	10	10	P1P2	0.207081	0.0471542	10	10	P1P2	0.353235	-0.045264	10	10	P1P2	0.908304	-0.0404012	10	10	P1P2	0.576139	0.0139162	10	10	P1P2	0.717731	0.00560161	10	10
C9orf69	P1P2	0.107973	-0.0149846	10	10	P1P2	0.203657	-0.0148226	10	10	P1P2	0.0882009	-0.0181468	10	10	P1P2	0.368815	0.0315741	10	10	P1P2	0.304077	0.0374031	10	10	P1P2	0.327389	-0.00407966	10	10	P1P2	0.690287	-0.022742	10	10	P1P2	0.593412	-0.0294745	10	10	P1P2	0.622147	-0.0261082	10	10
C9orf72	P1P2	0.985396	-0.00646187	10	10	P1P2	0.270871	-0.0229962	10	10	P1P2	0.361037	-0.0102507	10	10	P1P2	0.230298	-0.282212	10	10	P1P2	0.282886	-0.169733	10	10	P1P2	0.266364	-0.225972	10	10	P1P2	0.283615	-0.293998	10	10	P1P2	0.186084	-0.154857	10	10	P1P2	0.229531	-0.224427	10	10
C9orf78	P1P2	0.335307	-0.00434136	10	10	P1P2	0.990455	-0.010082	10	10	P1P2	0.67563	-0.00844045	10	10	P1P2	0.13441	-0.0547009	10	10	P1P2	0.378126	-0.0894369	10	10	P1P2	0.222647	-0.0715762	10	10	P1P2	0.0924865	-0.103338	10	10	P1P2	0.362179	-0.107028	10	10	P1P2	0.187284	-0.103509	10	10
C9orf84	P1P2	0.886493	-0.00446684	10	10	P1P2	0.410116	-0.0152569	10	10	P1P2	0.851243	-0.0128408	10	10	P1P2	0.771063	-0.0850967	10	10	P1P2	0.492222	-0.193632	10	10	P1P2	0.582201	-0.120501	10	10	P1P2	0.82391	-0.0762834	10	10	P1P2	0.954842	-0.146005	10	10	P1P2	0.871541	-0.0908365	10	10
C9orf85	P1P2	0.281251	-0.00617924	9	9	P1P2	0.0412848	0.0199199	9	9	P1P2	0.100554	0.010666	9	9	P1P2	0.901926	0.033583	10	10	P1P2	0.250813	-0.0553122	10	10	P1P2	0.667659	0.0551652	10	10	P1P2	0.962853	0.0598325	10	10	P1P2	0.973697	0.0619787	10	10	P1P2	0.967725	0.0943493	10	10
C9orf89	P1P2	0.750178	-0.0215182	10	10	P1P2	0.545209	0.00150718	10	10	P1P2	0.863561	-0.0176968	10	10	P1P2	0.137008	-0.315844	10	10	P1P2	0.0293598	-0.218592	10	10	P1P2	0.0471068	-0.224417	10	10	P1P2	0.0416094	-0.0451623	9	9	P1P2	0.0525331	-0.0278594	9	9	P1P2	0.0350315	-0.0365108	9	9
C9orf9	P1P2	0.20958	-0.0379384	10	10	P1P2	0.119438	-0.0466966	10	10	P1P2	0.10485	-0.0397119	10	10	P1P2	0.99776	-0.0988056	9	9	P1P2	0.363192	-0.144571	10	10	P1P2	0.795314	-0.179361	9	9	P1P2	0.681157	-0.196911	10	10	P1P2	0.927548	-0.19223	10	10	P1P2	0.815653	-0.194073	10	10
C9orf91	P1P2	0.396084	-0.0618421	10	10	P1P2	0.148738	-0.044334	10	10	P1P2	0.299676	-0.0515725	10	10	P1P2	0.0026419	-0.20553	10	10	P1P2	0.00184513	-0.255492	10	10	P1P2	0.000701373	-0.201751	10	10	P1P2	0.000620116	-0.235934	10	10	P1P2	0.000234116	-0.253269	10	10	P1P2	0.000265226	-0.239778	10	10
C9orf92	ENST00000380685.1	0.222788	-0.0105635	10	10	ENST00000380685.1	0.751505	-0.0202166	10	10	ENST00000380685.1	0.292831	-0.0132253	10	10	ENST00000380683.1	0.0862384	-0.148239	10	10	ENST00000380683.1	0.144438	-0.132317	10	10	ENST00000380683.1	0.113255	-0.114236	10	10	ENST00000380683.1	0.261021	-0.165395	10	10	ENST00000380683.1	0.0665481	-0.164693	10	10	ENST00000380683.1	0.106229	-0.163456	10	10
C9orf96	P1P2	0.121792	0.0105134	10	10	P1P2	0.528364	-0.0150584	10	10	P1P2	0.526119	-0.00652478	10	10	P1P2	0.340747	-0.0173179	10	10	P1P2	0.941892	0.00107466	10	10	P1P2	0.642795	-0.00812164	10	10	P1P2	0.674232	0.00888018	10	10	P1P2	0.56549	0.00437587	10	10	P1P2	0.61859	0.0102081	10	10
CA1	P1P2	0.319265	0.0082876	9	9	P1P2	0.0347157	-0.032172	9	9	P1P2	0.0875165	-0.0149078	9	9	P1P2	0.155476	0.0333826	9	9	P1P2	0.0319936	0.146257	9	9	P1P2	0.0567669	0.109589	9	9	P1P2	0.439817	0.0316026	9	9	P1P2	0.171479	0.0274599	9	9	P1P2	0.260252	0.0295313	9	9
CA10	P1P2	0.480164	-0.0115742	10	10	P1P2	0.426592	-0.00905618	10	10	P1P2	0.322144	-0.0157117	10	10	P1P2	0.11863	0.101341	10	10	P1P2	0.197146	0.071566	10	10	P1P2	0.143652	0.105748	10	10	P1P2	0.142295	0.0776009	10	10	P1P2	0.320214	0.0651241	10	10	P1P2	0.203226	0.0712356	10	10
CA11	P1P2	0.534591	0.00567617	10	10	P1P2	0.654611	0.000556936	10	10	P1P2	0.318684	0.00391113	10	10	P1P2	0.260199	-0.0733721	10	10	P1P2	0.0424289	-0.154575	10	10	P1P2	0.0673242	-0.140147	10	10	P1P2	0.284612	-0.0622224	10	10	P1P2	0.0415044	-0.116349	10	10	P1P2	0.0990517	-0.0546859	10	10
CA12	P1P2	0.978802	-0.000886444	10	10	P1P2	0.721331	-0.0108912	10	10	P1P2	0.756494	-0.00775306	10	10	P1P2	0.908489	-0.102366	10	10	P1P2	0.768244	-0.103855	10	10	P1P2	0.854336	-0.10311	10	10	P1P2	0.830821	-0.095584	10	10	P1P2	0.604507	-0.0211804	10	10	P1P2	0.704041	-0.0804213	10	10
CA13	P1P2	0.993993	-0.00458049	10	10	P1P2	0.0931837	0.0180025	10	10	P1P2	0.288238	0.0102973	10	10	P1P2	0.27972	-0.140761	10	10	P1P2	0.132096	-0.172345	10	10	P1P2	0.186985	-0.156553	10	10	P1P2	0.321222	-0.143922	10	10	P1P2	0.375093	-0.127853	10	10	P1P2	0.355891	-0.135888	10	10
CA14	P1P2	0.581198	0.00672652	10	10	P1P2	0.147001	0.0319345	10	10	P1P2	0.462048	0.0135836	10	10	P1P2	0.192677	0.0680043	10	10	P1P2	0.489988	0.0633523	10	10	P1P2	0.283988	0.0611732	10	10	P1P2	0.190502	0.0613435	10	10	P1P2	0.111765	0.10751	10	10	P1P2	0.16244	0.119601	10	10
CA2	P1P2	0.607134	-0.0149487	9	9	P1P2	0.379441	-0.00945058	10	10	P1P2	0.95222	-0.0224859	9	9	P1P2	0.302601	0.0706831	9	9	P1P2	0.750236	-0.0632579	10	10	P1P2	0.30323	0.156003	9	9	P1P2	0.851135	0.0823798	9	9	P1P2	0.586446	0.0799459	9	9	P1P2	0.730679	0.0811628	9	9
CA3	P1P2	0.450575	-0.0179394	10	10	P1P2	0.85434	-0.0217063	10	10	P1P2	0.876145	-0.0228626	10	10	P1P2	0.0473457	-0.205545	10	10	P1P2	0.106855	-0.216469	10	10	P1P2	0.0456412	-0.210688	10	10	P1P2	0.0357061	-0.224786	10	10	P1P2	0.0765872	-0.208591	10	10	P1P2	0.0367815	-0.216688	10	10
CA4	P1P2	0.26411	-0.0184289	9	9	P1P2	0.382331	-0.00820821	10	10	P1P2	0.139905	-0.0186603	9	9	P1P2	0.822551	-0.0278135	9	9	P1P2	0.998112	-0.176086	10	10	P1P2	0.900388	0.0329582	9	9	P1P2	0.560339	-0.0398233	9	9	P1P2	0.978611	-0.0202582	9	9	P1P2	0.741279	-0.0265559	9	9
CA5A	P1P2	0.633614	-0.0132085	10	10	P1P2	0.943483	-0.00150933	10	10	P1P2	0.627438	-0.00921576	10	10	P1P2	0.580676	-0.0247123	9	9	P1P2	0.455006	0.00404087	9	9	P1P2	0.513302	0.0207773	9	9	P1P2	0.813338	-0.042301	10	10	P1P2	0.748218	-0.0699241	10	10	P1P2	0.722389	-0.0582377	10	10
CA5B	P1P2	0.500401	0.00727932	10	10	P1P2	0.429174	-0.00680157	10	10	P1P2	0.997756	-0.00516668	10	10	P1P2	0.170684	-0.142795	10	10	P1P2	0.259581	-0.0691577	10	10	P1P2	0.198232	-0.0655431	10	10	P1P2	0.207773	-0.0658494	10	10	P1P2	0.220031	-0.0618719	10	10	P1P2	0.207148	-0.0595865	10	10
CA6	P1P2	0.861634	0.00292405	9	9	P1P2	0.390416	-0.0271775	9	9	P1P2	0.864453	-0.0188672	9	9	P1P2	0.762478	-0.168501	10	10	P1P2	0.313816	0.190499	9	9	P1P2	0.334041	0.0557487	9	9	P1P2	0.588103	-0.112657	10	10	P1P2	0.680398	-0.0678003	10	10	P1P2	0.660763	-0.115369	10	10
CA7	P1P2	0.795814	0.00205877	10	10	P1P2	0.770293	-0.00752494	10	10	P1P2	0.747507	-0.00242446	10	10	P1P2	0.573109	-0.0316141	10	10	P1P2	0.942834	-0.0302212	10	10	P1P2	0.780116	-0.0309176	10	10	P1P2	0.643521	0.00829586	10	10	P1P2	0.856505	-0.0278107	10	10	P1P2	0.7483	-0.0307448	10	10
CA8	P1P2	0.681753	-0.0393383	10	10	P1P2	0.990219	-0.0297296	10	10	P1P2	0.639666	-0.0361312	10	10	P1P2	0.470246	0.0239681	9	9	P1P2	0.509432	-0.0285179	10	10	P1P2	0.445326	0.0158748	9	9	P1P2	0.511808	-0.0697495	10	10	P1P2	0.7206	-0.0627009	10	10	P1P2	0.600943	-0.0683469	10	10
CA9	P1P2	0.597488	-0.00505772	10	10	P1P2	0.213816	0.00351985	10	10	P1P2	0.696963	-0.00317747	10	10	P1P2	0.335153	-0.138586	10	10	P1P2	0.0448955	-0.185155	10	10	P1P2	0.110976	-0.161871	10	10	P1P2	0.187565	-0.130029	10	10	P1P2	0.131301	-0.145546	10	10	P1P2	0.147563	-0.136655	10	10
CAAP1	P1P2	0.0234135	-0.0113692	10	10	P1P2	0.0126221	-0.0311807	10	10	P1P2	0.00482755	-0.0256265	10	10	P1P2	0.0306717	0.106497	10	10	P1P2	0.00648046	0.166396	10	10	P1P2	0.00793819	0.135958	10	10	P1P2	0.354289	0.104382	10	10	P1P2	0.0470205	0.103732	10	10	P1P2	0.128902	0.102366	10	10
CAB39	P1P2	0.245767	-0.0181594	10	10	P1P2	0.0209	-0.0236398	10	10	P1P2	0.0352745	-0.0174035	10	10	P1P2	0.775366	-0.0487285	10	10	P1P2	0.523482	-0.0375185	10	10	P1P2	0.624193	-0.0382299	10	10	P1P2	0.509242	-0.0610213	10	10	P1P2	0.192261	-0.116629	10	10	P1P2	0.306953	-0.10962	10	10
CAB39L	P1	0.305556	0.0021032	10	10	P2	0.178987	-0.0161303	9	9	P2	0.574501	-0.0112854	9	9	P2	0.0603347	-0.338522	9	9	P2	0.0420483	-0.290466	9	9	P2	0.0463263	-0.314494	9	9	P2	0.0618963	-0.311406	9	9	P2	0.0381339	-0.258965	9	9	P2	0.0480354	-0.285185	9	9
CABIN1	P1P2	0.157146	-0.0248897	10	10	P1P2	0.379761	-0.00498731	10	10	P1P2	0.152645	-0.0173114	10	10	P1P2	0.0840927	-0.218138	10	10	P1P2	0.138988	-0.248618	10	10	P1P2	0.109389	-0.233378	10	10	P1P2	0.0193946	-0.218219	10	10	P1P2	0.068815	-0.199321	10	10	P1P2	0.0366215	-0.20877	10	10
CABLES1	P1P2	0.0257272	0.0305714	10	10	P1P2	0.67629	-0.00680876	10	10	P1P2	0.0445388	0.00790279	10	10	P1P2	0.914003	-0.0372594	10	10	P1P2	0.979358	0.0404824	10	10	P1P2	0.984251	-0.0314197	10	10	P1P2	0.230607	0.0385941	10	10	P1P2	0.701874	-0.0307342	10	10	P1P2	0.416756	-0.0178503	10	10
CABLES2	P1P2	0.0242381	-0.0275505	10	10	P1P2	0.0966015	-0.0347914	10	10	P1P2	0.0266979	-0.0308157	10	10	P1P2	0.16752	-0.0425301	10	10	P1P2	0.18806	-0.0180343	10	10	P1P2	0.146849	-0.0302822	10	10	P1P2	0.533637	-0.067044	10	10	P1P2	0.623202	0.0393588	10	10	P1P2	0.572181	-0.0481793	10	10
CABP1	P1P2	0.136491	-0.0199262	10	10	P1P2	0.0282996	-0.0229832	10	10	P1P2	0.0111211	-0.0162627	10	10	P1P2	0.944216	-0.00794161	10	10	P1P2	0.766889	-0.0721432	10	10	P1P2	0.847821	-0.0119634	10	10	P1P2	0.640027	-0.0640077	10	10	P1P2	0.365616	-0.132289	10	10	P1P2	0.458563	-0.118043	10	10
CABP2	P1P2	0.636712	-0.0101845	8	8	P1P2	0.8033	-0.00290401	8	8	P1P2	0.750751	-0.00603137	8	8	P1P2	0.737365	-0.0136243	8	8	P1P2	0.792368	-0.0479312	8	8	P1P2	0.745571	-0.0315466	8	8	P1P2	0.504653	-0.0144569	8	8	P1P2	0.739498	-0.0376885	8	8	P1P2	0.598244	-0.0260315	8	8
CABP4	P1	0.513467	0.00779591	9	9	P1	0.241328	-0.00852117	9	9	P1	0.285687	-0.00581842	9	9	P2	0.300144	0.0231252	10	10	P2	0.243446	0.0378512	10	10	P2	0.255289	0.0304882	10	10	P2	0.406678	0.0283674	10	10	P1	0.265071	-0.0687519	9	9	P1	0.347933	-0.0737972	9	9
CABP5	P1P2	0.645172	-0.0047974	9	9	P1P2	0.935221	0.00139145	9	9	P1P2	0.877723	-0.00636878	9	9	P1P2	0.922722	-0.0309258	9	9	P1P2	0.987066	-0.0329444	9	9	P1P2	0.948103	-0.0177616	9	9	P1P2	0.947927	-0.0460993	9	9	P1P2	0.99403	-0.0587544	9	9	P1P2	0.99813	-0.0365718	9	9
CABP7	P1P2	0.790921	-0.00995882	10	10	P1P2	0.221868	-0.0156297	10	10	P1P2	0.273451	-0.00676552	10	10	P1P2	0.758197	-0.048686	10	10	P1P2	0.532278	0.0793275	10	10	P1P2	0.737647	0.054164	10	10	P1P2	0.922028	-0.0315022	10	10	P1P2	0.869173	0.046376	10	10	P1P2	0.914428	0.0384105	10	10
CABS1	P1P2	0.0891319	0.0301118	9	9	P1P2	0.00470932	0.0316131	10	10	P1P2	0.0114251	0.0233544	9	9	P1P2	0.486798	-0.105102	9	9	P1P2	0.698368	-0.20371	10	10	P1P2	0.669501	-0.0750253	9	9	P1P2	0.895089	-0.0275929	9	9	P1P2	0.244023	0.0160733	9	9	P1P2	0.517202	-0.0204358	9	9
CABYR	P1P2	0.91817	0.0113727	10	10	P1P2	0.773118	0.00684228	10	10	P1P2	0.867985	0.00898199	10	10	P1P2	0.588819	0.00395362	10	10	P1P2	0.805317	-0.0566503	10	10	P1P2	0.663561	-0.0451103	10	10	P1P2	0.532375	0.0230664	10	10	P1P2	0.754726	-0.0422296	10	10	P1P2	0.620263	-0.0308145	10	10
CACFD1	P1P2	0.326789	-0.00614638	10	10	P1P2	0.586878	0.030395	10	10	P1P2	0.790939	0.0176924	10	10	P1P2	0.410787	0.102366	10	10	P1P2	0.913228	0.0520726	10	10	P1P2	0.84178	0.0524546	10	10	P1P2	0.43613	0.028602	10	10	P1P2	0.551177	0.0356111	10	10	P1P2	0.473796	0.0390192	10	10
CACHD1	P1P2	0.281153	-0.00028248	10	10	P1P2	0.0490145	-0.0364339	10	10	P1P2	0.556494	-0.0148018	10	10	P1P2	0.621446	0.032141	10	10	P1P2	0.0969243	0.0953042	10	10	P1P2	0.245744	0.0408231	10	10	P1P2	0.268559	0.0195183	10	10	P1P2	0.443659	-0.00137662	10	10	P1P2	0.309204	0.00825202	10	10
CACNA1A	P1P2	0.820859	-0.00824796	10	10	P1P2	0.685494	0.00182539	10	10	P1P2	0.469289	-0.00422823	10	10	P1P2	0.112506	-0.199104	10	10	P1P2	0.115408	-0.226099	10	10	P1P2	0.104735	-0.212602	10	10	P1P2	0.153599	-0.216566	10	10	P1P2	0.165663	-0.204991	10	10	P1P2	0.159606	-0.210778	10	10
CACNA1B	P1P2	0.655212	-0.00563572	10	10	P1P2	0.629439	0.00309249	10	10	P1P2	0.999173	-0.004059	10	10	P1P2	0.732557	0.0466337	10	10	P1P2	0.917216	-0.0497906	10	10	P1P2	0.821636	0.0392168	10	10	P1P2	0.731695	-0.0239122	10	10	P1P2	0.888997	-0.0405465	10	10	P1P2	0.794547	-0.0334784	10	10
CACNA1C	P1P2	0.325988	0.0177281	10	10	P1P2	0.606547	0.0109625	10	10	P1P2	0.355616	0.0173941	10	10	P1P2	0.827618	-0.0253949	10	10	P1P2	0.892853	-0.0798413	10	10	P1P2	0.779889	-0.0460631	10	10	P1P2	0.648936	-0.00209216	10	10	P1P2	0.852329	-0.0378066	10	10	P1P2	0.977889	-0.0286992	10	10
CACNA1D	P1P2	0.110652	-0.0204178	10	10	P1P2	0.760938	-0.00661204	10	10	P1P2	0.228327	-0.00458853	10	10	P1P2	0.149872	0.0660073	10	10	P1P2	0.0708213	0.057685	10	10	P1P2	0.101226	0.14251	10	10	P1P2	0.38359	0.0434517	10	10	P1P2	0.142174	0.0644681	10	10	P1P2	0.23744	0.0627255	10	10
CACNA1E	P1P2	0.291164	0.0075043	9	9	P1P2	0.0165266	0.0331677	10	10	P1P2	0.0676172	-0.00400384	9	9	P1P2	0.491615	-0.11666	10	10	P1P2	0.944481	-0.221904	10	10	P1P2	0.731386	-0.194851	10	10	P1P2	0.105136	0.126451	9	9	P1P2	0.290399	0.121391	8	8	P1P2	0.260745	0.114793	8	8
CACNA1F	P1P2	0.534882	0.00852823	10	10	P1P2	0.649289	-0.0147359	10	10	P1P2	0.678879	-0.00934411	10	10	P1P2	0.68795	-0.0454908	10	10	P1P2	0.665614	-0.0599306	10	10	P1P2	0.681973	-0.0527107	10	10	P1P2	0.928488	-0.0301283	10	10	P1P2	0.558908	-0.0481795	10	10	P1P2	0.730844	-0.0368044	10	10
CACNA1G	P1P2	0.389219	-0.0101485	10	10	P1P2	0.843231	-0.0190497	10	10	P1P2	0.873112	-0.00924817	10	10	P1P2	0.309204	0.0940359	10	10	P1P2	0.0520231	0.116825	10	10	P1P2	0.105884	0.100432	10	10	P1P2	0.223499	0.049429	10	10	P1P2	0.166522	0.10227	10	10	P1P2	0.182278	0.102066	10	10
CACNA1H	P1P2	0.665263	0.00705657	10	10	P1P2	0.516741	0.0138049	10	10	P1P2	0.898827	0.0056495	10	10	P1P2	0.762253	-0.0095908	10	10	P1P2	0.783083	-0.21845	10	10	P1P2	0.888461	-0.0592169	10	10	P1P2	0.627181	-0.00719029	10	10	P1P2	0.53607	-0.163803	10	10	P1P2	0.82072	-0.0370925	10	10
CACNA1I	P1P2	0.916998	-0.00741455	10	10	P1P2	0.128531	0.032953	10	10	P1P2	0.330019	0.0103628	10	10	P1P2	0.477838	-0.0428693	10	10	P1P2	0.211749	-0.106799	10	10	P1P2	0.253187	-0.0904883	10	10	P1P2	0.486092	-0.051984	10	10	P1P2	0.743629	-0.0325074	10	10	P1P2	0.500923	-0.0292336	10	10
CACNA1S	P1P2	0.953151	-0.00689632	10	10	P1P2	0.773118	-0.00257187	10	10	P1P2	0.913839	-0.00171255	10	10	P1P2	0.596183	0.0216539	10	10	P1P2	0.753153	-0.0295389	10	10	P1P2	0.912194	-0.0213066	10	10	P1P2	0.570601	-0.0123037	10	10	P1P2	0.756974	-0.0384748	10	10	P1P2	0.959455	-0.0105747	10	10
CACNA2D1	P1P2	0.719707	-0.00748931	10	10	P1P2	0.423164	-0.0195137	10	10	P1P2	0.422676	-0.0181596	10	10	P1P2	0.828425	-0.0403686	10	10	P1P2	0.915339	0.0317763	10	10	P1P2	0.891511	-0.0383808	10	10	P1P2	0.864288	-0.0563197	10	10	P1P2	0.626762	-0.0461817	10	10	P1P2	0.756851	-0.0512507	10	10
CACNA2D2	P1P2	0.998704	-0.0108466	10	10	P1P2	0.974904	-0.000193837	10	10	P1P2	0.978863	-0.00830914	10	10	P1P2	0.326182	0.0385481	10	10	P1P2	0.475969	0.0292915	10	10	P1P2	0.378726	0.0339198	10	10	P1P2	0.38021	0.069222	10	10	P1P2	0.484612	-0.0115829	10	10	P1P2	0.409144	0.0293625	10	10
CACNA2D3	P1P2	0.220735	-0.0044999	9	9	P1P2	0.132997	-0.0273534	9	9	P1P2	0.0905663	-0.00778628	9	9	P1P2	0.858275	0.00490981	9	9	P1P2	0.612227	-0.0464238	9	9	P1P2	0.72082	-0.020757	9	9	P1P2	0.82495	0.0658929	9	9	P1P2	0.941351	-0.0712896	9	9	P1P2	0.938101	-0.0507941	9	9
CACNA2D4	ENST00000382722.5	0.259413	-0.0101678	9	9	ENST00000586184.1	0.106077	0.0288927	1	1	ENST00000586184.1	0.160595	0.0146337	1	1	ENST00000586184.1	0.709975	-0.0189545	1	1	ENST00000586184.1	0.225704	-0.0941464	1	1	ENST00000586184.1	0.352163	-0.0565505	1	1	ENST00000586184.1	0.726222	-0.0166763	1	1	ENST00000586184.1	0.625704	-0.0226722	1	1	ENST00000586184.1	0.671752	-0.0196743	1	1
CACNB1	P1P2	0.837774	-0.00911566	10	10	P1P2	0.775606	-0.00982887	10	10	P1P2	0.923708	-0.0100549	10	10	P1P2	0.521814	0.0692187	10	10	P1P2	0.591367	-0.0188737	10	10	P1P2	0.550064	0.0273017	10	10	P1P2	0.560898	0.0149152	10	10	P1P2	0.844105	0.0163818	10	10	P1P2	0.674133	0.0152369	10	10
CACNB2	P1	0.116856	-0.0735103	10	10	P1	0.402105	-0.102118	10	10	P2	0.203838	0.00281826	10	10	P2	0.262334	-0.0421008	10	10	P1	0.620785	-0.045387	9	9	P2	0.390902	-0.0268074	10	10	P2	0.359692	-0.024264	10	10	P1	0.606571	-0.135099	10	10	P1	0.502433	-0.184171	10	10
CACNB3	P2	0.226507	0.023363	10	10	P2	0.00442224	0.0522397	10	10	P2	0.0225465	0.0429601	10	10	P2	0.520085	-0.126757	10	10	P2	0.269712	-0.147176	10	10	P2	0.365056	-0.135705	10	10	P1	0.862312	-0.0119969	10	10	P1	0.572511	-0.0520816	10	10	P1	0.736871	-0.0567579	10	10
CACNB4	ENST00000360283.6	ENST00000534999.1	0.132001	-0.0293627	10	10	ENST00000360283.6	ENST00000534999.1	0.334455	-0.10773	10	10	ENST00000360283.6	ENST00000534999.1	0.182578	-0.0685464	10	10	ENST00000360283.6	ENST00000534999.1	0.231138	0.0314312	9	9	ENST00000360283.6	ENST00000534999.1	0.0354211	0.342356	10	10	ENST00000360283.6	ENST00000534999.1	0.128697	0.0912236	9	9	ENST00000360283.6	ENST00000534999.1	0.692795	-0.0189442	10	10	ENST00000360283.6	ENST00000534999.1	0.303035	0.114124	10	10	ENST00000360283.6	ENST00000534999.1	0.456409	0.0513968	10	10
CACNG1	P1P2	0.453593	0.006175	10	10	P1P2	0.588913	-0.00856825	10	10	P1P2	0.985947	0.00508045	10	10	P1P2	0.128062	-0.152083	10	10	P1P2	0.242432	-0.130696	10	10	P1P2	0.168929	-0.137343	10	10	P1P2	0.169533	-0.123165	10	10	P1P2	0.152663	-0.109959	10	10	P1P2	0.15243	-0.11563	10	10
CACNG2	P1P2	0.0147266	-0.0348568	10	10	P1P2	0.425991	-0.00639709	10	10	P1P2	0.0630415	-0.029926	10	10	P1P2	0.250618	0.0492781	10	10	P1P2	0.907718	-0.0543303	10	10	P1P2	0.622934	-0.0181093	10	10	P1P2	0.661107	-0.0207466	10	10	P1P2	0.479269	-0.0653665	10	10	P1P2	0.543304	-0.057532	10	10
CACNG3	P1P2	0.63456	-0.00985244	10	10	P1P2	0.660165	-0.00858071	10	10	P1P2	0.278671	-0.00828771	10	10	P1P2	0.30042	-0.0443075	10	10	P1P2	0.183343	-0.125713	10	10	P1P2	0.167463	-0.076383	10	10	P1P2	0.193727	-0.0936448	10	10	P1P2	0.0533959	-0.0802533	10	10	P1P2	0.0812058	-0.0623035	10	10
CACNG4	P1P2	0.789795	0.00563866	9	9	P1P2	0.803504	0.0142088	9	9	P1P2	0.769011	0.00856198	9	9	P1P2	0.480664	0.0647541	9	9	P1P2	0.588378	-0.0221469	9	9	P1P2	0.473812	0.0213036	9	9	P1P2	0.582376	0.0464701	9	9	P1P2	0.497744	-0.0406497	9	9	P1P2	0.545693	0.0244876	9	9
CACNG5	P1P2	0.574382	-0.00355585	8	8	P1P2	0.32425	0.0280162	9	9	P1P2	0.985869	-0.00514214	8	8	P1P2	0.470246	0.0215811	9	9	P1P2	0.172212	-0.195152	9	9	P1P2	0.406782	-0.0784095	9	9	P1P2	0.452845	-0.0459239	9	9	P1P2	0.626739	-0.0937167	9	9	P1P2	0.532069	-0.0698203	9	9
CACNG6	P1P2	0.184258	-0.0407485	8	8	P1P2	0.521289	-0.0444791	8	8	P1P2	0.118188	-0.041658	8	8	P1P2	0.442801	-0.127	8	8	P1P2	0.675581	-0.211825	8	8	P1P2	0.578535	-0.175092	8	8	P1P2	0.26843	-0.183429	8	8	P1P2	0.12639	-0.245159	8	8	P1P2	0.16478	-0.228183	8	8
CACNG7	P1P2	0.510117	-0.0734314	10	10	P1P2	0.635746	-0.0433128	10	10	P1P2	0.520916	-0.0659111	10	10	P1P2	0.703567	-0.0736426	8	8	P1P2	0.105673	-0.25329	9	9	P1P2	0.418435	-0.144625	8	8	P1P2	0.202383	-0.330209	10	10	P1P2	0.0173267	-0.357988	10	10	P1P2	0.0677847	-0.344099	10	10
CACNG8	P2	0.714743	-0.0315644	10	10	P1	0.699225	0.0145821	10	10	P2	0.56567	-0.0325753	10	10	P2	0.224166	-0.0938413	9	9	P1	0.166885	0.131938	10	10	P2	0.253377	-0.0874943	9	9	P2	0.139463	-0.153527	10	10	P2	0.118829	-0.11094	10	10	P2	0.109016	-0.124357	10	10
CACTIN	P1P2	5.44561e-05	-0.136654	10	10	P1P2	0.00119545	-0.121562	10	10	P1P2	0.000209001	-0.129108	10	10	P1P2	0.932016	0.0118827	9	9	P1P2	0.346784	-0.0848339	9	9	P1P2	0.564125	-0.0743527	9	9	P1P2	0.0048556	-0.407362	10	10	P1P2	0.00127355	-0.447293	10	10	P1P2	0.00232644	-0.427327	10	10
CACUL1	P1P2	0.374197	-0.0301189	10	10	P1P2	0.836996	-6.187e-06	10	10	P1P2	0.388753	-0.0153908	10	10	P1P2	0.167065	0.0561509	10	10	P1P2	0.478076	0.00578683	10	10	P1P2	0.293567	0.0880678	10	10	P1P2	0.443835	0.0768289	10	10	P1P2	0.431268	-0.00362509	10	10	P1P2	0.429627	0.00462632	10	10
CACYBP	P1P2	0.89431	-0.00854702	10	10	P1P2	0.852139	-0.00980757	10	10	P1P2	0.86915	-0.00595269	10	10	P1P2	0.267917	-0.128015	10	10	P1P2	0.0756085	-0.149726	10	10	P1P2	0.122384	-0.138348	10	10	P1P2	0.342659	-0.137303	10	10	P1P2	0.093928	-0.131065	10	10	P1P2	0.177944	-0.134184	10	10
CAD	P1P2	4.60271e-08	-0.326197	10	10	P1P2	4.56469e-08	-0.366586	10	10	P1P2	4.58815e-08	-0.335114	10	10	P1P2	0.0937624	0.186841	1	1	P1P2	6.0739e-08	-0.708308	10	10	P1P2	7.69961e-08	-0.715284	10	10	P1P2	6.18047e-08	-0.706645	10	10
CADM1	P1P2	0.93095	-0.00594313	10	10	P1P2	0.137645	0.00175622	10	10	P1P2	0.468017	0.0054494	10	10	P1P2	0.457977	-0.0288312	10	10	P1P2	0.350156	-0.0126446	10	10	P1P2	0.90396	-0.0229899	10	10	P1P2	0.341608	-0.0435635	10	10	P1P2	0.747098	0.0232198	10	10	P1P2	0.743811	-0.0306091	10	10
CADM2	P1P2	0.953151	-0.0216701	10	10	P1P2	0.330623	-0.0236205	10	10	P1P2	0.583628	-0.0199938	10	10	P1P2	0.815765	0.0287284	10	10	P1P2	0.974877	-0.113627	10	10	P1P2	0.865996	-0.0712171	10	10	P1P2	0.719493	-0.061901	10	10	P1P2	0.665721	-0.123523	10	10	P1P2	0.691539	-0.092712	10	10
CADM3	P1P2	0.765903	-0.00971615	10	10	P1P2	0.382814	-0.025335	10	10	P1P2	0.397281	-0.00830845	10	10	P1P2	0.147005	0.0909783	10	10	P1P2	0.0523455	0.104789	10	10	P1P2	0.0661334	0.0857656	10	10	P1P2	0.218589	0.0864129	10	10	P1P2	0.11654	0.0297286	10	10	P1P2	0.147149	0.0335788	10	10
CADM4	P1P2	0.917115	-0.0138348	10	10	P1P2	0.838611	-0.00549074	10	10	P1P2	0.967768	-0.00915028	10	10	P1P2	0.443941	0.0263598	10	10	P1P2	0.498862	0.0359837	10	10	P1P2	0.467903	0.0278961	10	10	P1P2	0.577552	0.024724	10	10	P1P2	0.444363	0.0119076	10	10	P1P2	0.48466	0.0163216	10	10
CADPS	P1P2	0.0849233	-0.0253809	10	10	P1P2	0.540606	-0.0140142	10	10	P1P2	0.263085	-0.0149104	10	10	P1P2	0.90802	0.0363258	10	10	P1P2	0.383994	-0.0270008	10	10	P1P2	0.700357	0.0310712	10	10	P1P2	0.593105	-0.0237303	10	10	P1P2	0.460104	0.0158833	10	10	P1P2	0.527689	0.0198885	10	10
CADPS2	P1P2	0.767819	-0.0116461	10	10	P1P2	0.456916	0.00916053	10	10	P1P2	0.590149	0.00815235	10	10	P1P2	0.306568	-0.112943	9	9	P1P2	0.74374	-0.110163	10	10	P1P2	0.691752	-0.0964527	9	9	P1P2	0.23124	-0.248919	10	10	P1P2	0.766634	0.00588019	9	9	P1P2	0.772172	-0.0306398	9	9
CAGE1	P1P2	0.598	-0.0346015	10	10	P1P2	0.106848	-0.0531022	10	10	P1P2	0.30439	-0.0461481	10	10	P1P2	0.106891	-0.235972	10	10	P1P2	0.258839	-0.166486	9	9	P1P2	0.242869	-0.151851	9	9	P1P2	0.0224126	-0.241238	10	10	P1P2	0.0986921	-0.33103	10	10	P1P2	0.0414822	-0.284245	10	10
CALB1	P1P2	0.672357	-0.00365604	10	10	P1P2	0.178848	0.0160338	10	10	P1P2	0.212828	0.00776142	10	10	P1P2	0.510058	-0.012219	10	10	P1P2	0.461812	-0.102038	10	10	P1P2	0.448657	-0.0304394	10	10	P1P2	0.667119	-0.0173183	10	10	P1P2	0.799486	0.0094481	10	10	P1P2	0.696793	-0.0217299	10	10
CALB2	P1P2	0.243552	-0.00912497	10	10	P1P2	0.836073	-0.0171155	10	10	P1P2	0.408098	-0.0209815	10	10	P1P2	0.820593	-0.00330186	10	10	P1P2	0.888413	0.00999725	10	10	P1P2	0.755178	0.0226373	10	10	P1P2	0.538997	-0.0259465	10	10	P1P2	0.823219	-0.00784505	10	10	P1P2	0.654545	-0.037695	10	10
CALCA	P2	0.212814	0.0158388	10	10	P2	0.21633	0.0214998	10	10	P2	0.0799209	0.0141334	10	10	P2	0.596901	-0.042519	10	10	P1	0.532763	0.0572137	10	10	P1	0.588323	0.0310868	10	10	P2	0.375731	-0.0152081	10	10	P2	0.386016	0.0262826	10	10	P2	0.417948	0.0396029	10	10
CALCB	P1P2	0.505132	-0.0145234	8	8	P1P2	0.168247	-0.0386043	8	8	P1P2	0.250583	-0.0208839	8	8	P1P2	0.720088	0.0231399	8	8	P1P2	0.476365	-0.0114397	8	8	P1P2	0.526168	-0.00618745	8	8	P1P2	0.896725	0.0029052	8	8	P1P2	0.795811	-0.0662843	8	8	P1P2	0.841172	-0.031846	8	8
CALCOCO1	P1P2	0.428647	-0.0132352	10	10	P1P2	0.935375	0.000871427	10	10	P1P2	0.535434	-0.0081233	10	10	P1P2	0.767332	0.0284852	10	10	P1P2	0.611747	-0.032971	10	10	P1P2	0.646201	-0.0188885	10	10	P1P2	0.778317	-0.0646161	10	10	P1P2	0.671642	-0.0777737	10	10	P1P2	0.672186	-0.0475218	10	10
CALCOCO2	P2	0.0322146	-0.0571508	10	10	P2	0.0321455	-0.0387934	10	10	P2	0.0219065	-0.0549745	10	10	P2	0.641858	-0.0162858	10	10	P1	0.393678	-0.0842002	10	10	P2	0.581591	-0.0459341	10	10	P2	0.14884	-0.144248	10	10	P2	0.0515071	-0.145308	10	10	P2	0.0826118	-0.139062	10	10
CALCR	P1P2	0.896762	-0.0142387	10	10	P1P2	0.0507546	-0.0206312	10	10	P1P2	0.294737	-0.0199031	10	10	P1P2	0.475913	0.0157528	10	10	P1P2	0.77741	-0.00843617	10	10	P1P2	0.813795	0.0301978	10	10	P1P2	0.673368	0.0218461	10	10	P1P2	0.360313	-0.0343913	10	10	P1P2	0.786556	-0.0226004	10	10
CALCRL	P1P2	0.0075892	-0.0253958	9	9	P1P2	0.82356	0.0128995	9	9	P1P2	0.125213	0.00280025	9	9	P1P2	0.529673	0.041533	9	9	P1P2	0.701389	-0.030142	9	9	P1P2	0.976284	-0.00834089	9	9	P1P2	0.631609	-0.0314394	9	9	P1P2	0.866682	0.0216853	9	9	P1P2	0.767156	-0.0286448	9	9
CALD1	P1P2	0.934119	0.00710732	10	10	P1P2	0.713825	0.00822089	10	10	P1P2	0.835724	-0.0017234	10	10	P1P2	0.804527	-0.0299208	10	10	P1P2	0.704177	-0.0829296	10	10	P1P2	0.744599	-0.0377864	10	10	P1P2	0.949896	-0.0502805	10	10	P1P2	0.855577	-0.0374763	10	10	P1P2	0.933027	-0.0449985	10	10
CALHM1	P1P2	0.549062	-0.0115626	10	10	P1P2	0.274811	-0.00801414	10	10	P1P2	0.397281	-0.00795963	10	10	P1P2	0.156554	-0.134234	10	10	P1P2	0.146894	-0.122189	10	10	P1P2	0.133608	-0.126177	10	10	P1P2	0.116746	-0.138629	10	10	P1P2	0.0824947	-0.114449	10	10	P1P2	0.0955228	-0.121355	10	10
CALHM2	P1P2	0.209847	-0.0445339	9	9	P1P2	0.518168	-0.0100103	9	9	P1P2	0.156618	-0.0171946	9	9	P1P2	0.756648	-0.0582502	9	9	P1P2	0.798958	-0.0792844	9	9	P1P2	0.652492	-0.0779717	9	9	P1P2	0.539125	-0.0692208	9	9	P1P2	0.989802	-0.0661741	9	9	P1P2	0.763579	-0.0668153	9	9
CALHM3	P1P2	0.717058	-0.0528336	10	10	P1P2	0.410788	0.00296538	10	10	P1P2	0.650073	-0.0269664	10	10	P1P2	0.428028	0.0740322	9	9	P1P2	0.744635	0.00704253	10	10	P1P2	0.382627	0.0690941	9	9	P1P2	0.989147	-0.0797577	10	10	P1P2	0.700997	-0.0630369	10	10	P1P2	0.849185	-0.0699997	10	10
CALM1	P1P2	0.220778	0.0103775	10	10	P1P2	0.270807	0.0308853	10	10	P1P2	0.151037	0.0222502	10	10	P1P2	0.347765	0.0488406	10	10	P1P2	0.351378	0.0763793	10	10	P1P2	0.328123	0.066363	10	10	P1P2	0.143141	0.105493	10	10	P1P2	0.116471	0.0943175	10	10	P1P2	0.123034	0.0965379	10	10
CALM2	P1P2	0.944923	-0.020549	10	10	P1P2	0.0538738	-0.0304812	10	10	P1P2	0.359018	-0.0291248	10	10	P1P2	0.694932	-0.0363109	10	10	P1P2	0.774351	-0.0376306	10	10	P1P2	0.721139	-0.0331926	10	10	P1P2	0.389591	-0.0791758	10	10	P1P2	0.147761	-0.0310451	10	10	P1P2	0.248079	-0.033619	10	10
CALM3	ENST00000291295.9	0.25873	-0.0270982	10	10	ENST00000291295.9	0.232957	-0.0118138	10	10	ENST00000291295.9	0.0961489	-0.018302	10	10	ENST00000291295.9	0.0698893	0.0906817	10	10	ENST00000291295.9	0.0892386	0.0539585	10	10	ENST00000291295.9	0.0539596	0.0448786	10	10	ENST00000291295.9	0.234018	-0.0136354	10	10	ENST00000291295.9	0.237875	0.0466886	10	10	ENST00000291295.9	0.216366	0.0328607	10	10
CALML3	P1P2	0.039093	-0.0257296	10	10	P1P2	0.233304	-0.0218024	10	10	P1P2	0.0339566	-0.0202967	10	10	P1P2	0.328081	0.0137195	10	10	P1P2	0.470769	-0.00676945	10	10	P1P2	0.371693	-0.0130842	10	10	P1P2	0.890983	-0.0324462	10	10	P1P2	0.896596	0.0100976	10	10	P1P2	0.968434	-0.031721	10	10
CALML4	P1P2	0.529842	0.02538	10	10	P1P2	0.808611	-0.00541024	10	10	P1P2	0.991615	0.00998489	10	10	P1P2	0.0422724	-0.209843	10	10	P1P2	0.095287	-0.0607133	9	9	P1P2	0.0771591	-0.0877908	9	9	P1P2	0.117993	-0.191893	10	10	P1P2	0.101747	-0.137219	10	10	P1P2	0.0971848	-0.163421	10	10
CALML5	P1P2	0.0924988	0.00841735	10	10	P1P2	0.626087	-0.00950832	10	10	P1P2	0.45648	0.00525033	10	10	P1P2	0.645358	-0.0173301	10	10	P1P2	0.482951	0.0295654	10	10	P1P2	0.591191	0.0299154	10	10	P1P2	0.221984	0.0776407	10	10	P1P2	0.551572	0.00352547	10	10	P1P2	0.366177	0.0205623	10	10
CALML6	P1P2	0.604525	-0.0251599	9	9	P1P2	0.246241	-0.02516	9	9	P1P2	0.353016	-0.0239896	9	9	P1P2	0.0231636	-0.116087	9	9	P1P2	0.206297	-0.0466417	9	9	P1P2	0.0615634	-0.102654	9	9	P1P2	0.0107991	-0.117337	9	9	P1P2	0.0728984	-0.0973186	9	9	P1P2	0.0235782	-0.103817	9	9
CALN1	P1	0.558948	-0.0189084	10	10	P1	0.0710565	-0.0564916	10	10	P1	0.0220779	-0.0324703	10	10	P1	0.052362	-0.177045	10	10	P1	0.152859	-0.169895	9	9	P1	0.124422	-0.194006	9	9	P1	0.0284168	-0.257211	10	10	P1	0.0184413	-0.171795	10	10	P1	0.0202775	-0.213144	10	10
CALR	P1P2	0.965266	-0.0141876	10	10	P1P2	0.255498	0.00828223	10	10	P1P2	0.232932	-0.00781866	10	10	P1P2	0.482899	-0.0718898	10	10	P1P2	0.0897688	-0.101965	10	10	P1P2	0.175458	-0.0869273	10	10	P1P2	0.651704	-0.113907	10	10	P1P2	0.55019	-0.131125	10	10	P1P2	0.594974	-0.122516	10	10
CALR3	ENST00000269881.3	0.413396	-0.0105918	10	10	ENST00000269881.3	0.379681	-0.0128383	10	10	ENST00000269881.3	0.223449	-0.011328	10	10	ENST00000269881.3	0.675147	0.0111704	10	10	ENST00000269881.3	0.807836	-0.0792609	10	10	ENST00000269881.3	0.845496	-0.0143056	10	10	ENST00000269881.3	0.99127	-0.00186977	10	10	ENST00000269881.3	0.827364	-0.0628519	10	10	ENST00000269881.3	0.867574	-0.0194401	10	10
CALU	P1P2	0.455196	-0.0205264	10	10	P1P2	0.55378	0.0116396	10	10	P1P2	0.379534	-0.00954355	10	10	P1P2	0.267278	-0.0742911	10	10	P1P2	0.364755	-0.17083	10	10	P1P2	0.265089	-0.0861659	10	10	P1P2	0.23199	-0.135417	10	10	P1P2	0.503189	-0.120003	10	10	P1P2	0.357438	-0.12771	10	10
CALY	P2	0.366784	-0.102923	10	10	P2	0.355039	-0.0776699	10	10	P2	0.321277	-0.0910354	10	10	P2	0.40022	-0.00571582	9	9	P2	0.700927	-0.010468	9	9	P2	0.501676	0.004824	9	9	P1	0.674556	-0.0568077	10	10	P2	0.580789	-0.195348	10	10	P1	0.790891	-0.108404	10	10
CAMK1	P1P2	0.509643	-0.00558987	10	10	P1P2	0.464186	-0.0174784	10	10	P1P2	0.468743	-0.0115341	10	10	P1P2	0.400347	0.016979	10	10	P1P2	0.464696	0.0141691	10	10	P1P2	0.428656	0.0148557	10	10	P1P2	0.412134	-0.0260022	10	10	P1P2	0.74777	-0.0469944	10	10	P1P2	0.527495	-0.0387178	10	10
CAMK1D	P1P2	0.671711	-0.0233139	10	10	P1P2	0.978437	-0.00923839	10	10	P1P2	0.456301	-0.00919446	10	10	P1P2	0.0350907	0.0921105	10	10	P1P2	0.114421	0.0328698	10	10	P1P2	0.0671024	0.0363419	10	10	P1P2	0.0595919	0.0341486	10	10	P1P2	0.153429	0.0293589	10	10	P1P2	0.0906166	0.0317538	10	10
CAMK1G	P1	0.124267	-0.00985473	10	10	P2	0.754662	-0.0073062	9	9	P1	0.0988842	-0.0270829	9	9	P2	0.0453504	0.157342	10	10	P2	0.00803101	0.189505	9	9	P2	0.00694833	0.172078	9	9	P2	0.00318055	0.149227	9	9	P2	0.00456465	0.131848	9	9	P2	0.0030901	0.140537	9	9
CAMK2A	P1P2	0.515977	-0.00243405	9	9	P1P2	0.0461409	-0.0328716	9	9	P1P2	0.0621378	-0.0191097	9	9	P1P2	0.526536	0.152772	10	10	P1P2	0.0976404	0.18261	10	10	P1P2	0.235982	0.166933	10	10	P1P2	0.701654	0.13932	10	10	P1P2	0.45215	0.195771	10	10	P1P2	0.565746	0.1679	10	10
CAMK2B	P1P2	0.228498	0.00981209	10	10	P1P2	0.816746	0.00449039	10	10	P1P2	0.334299	0.0070661	10	10	P1P2	0.258824	-0.141829	10	10	P1P2	0.542911	-0.118938	10	10	P1P2	0.37937	-0.101036	10	10	P1P2	0.496612	-0.0727356	10	10	P1P2	0.530435	-0.0890863	10	10	P1P2	0.53196	-0.080911	10	10
CAMK2D	P1P2	0.401281	0.00878526	10	10	P1P2	0.831923	0.00991339	10	10	P1P2	0.765063	0.00934933	10	10	P1P2	0.810485	-0.0478304	10	10	P1P2	0.622784	-0.0417502	10	10	P1P2	0.723585	-0.0447903	10	10	P1P2	0.762152	-0.0101652	10	10	P1P2	0.800057	-0.0497831	10	10	P1P2	0.972452	-0.0440957	10	10
CAMK2G	P1P2	0.0128236	-0.0270551	10	10	P1P2	0.801524	-0.0111389	10	10	P1P2	0.0763675	-0.0208437	10	10	P1P2	0.125742	0.0463272	10	10	P1P2	0.718388	0.00950537	10	10	P1P2	0.29139	0.0138654	10	10	P1P2	0.668195	-0.0344448	10	10	P1P2	0.791387	-0.0358395	10	10	P1P2	0.694164	-0.00946759	10	10
CAMK2N1	P1P2	0.178034	0.0230534	10	10	P1P2	0.617114	0.00791883	10	10	P1P2	0.232237	0.0157366	10	10	P1P2	0.0998135	-0.120158	10	10	P1P2	0.0591929	-0.0393971	10	10	P1P2	0.0665724	-0.111045	10	10	P1P2	0.235357	-0.0432116	10	10	P1P2	0.0754869	-0.0252963	10	10	P1P2	0.127637	-0.0342539	10	10
CAMK2N2	P1P2	0.573937	-0.013044	10	10	P1P2	0.223773	-0.00787368	10	10	P1P2	0.313398	-0.0148965	10	10	P1P2	0.67796	-0.0408402	10	10	P1P2	0.648085	-0.0199881	10	10	P1P2	0.653251	-0.0292847	10	10	P1P2	0.579776	-0.0508662	10	10	P1P2	0.403591	-0.0432209	10	10	P1P2	0.509828	-0.0910894	10	10
CAMK4	P1P2	0.99894	0.00562011	10	10	P1P2	0.789445	0.00891857	10	10	P1P2	0.696963	0.00329639	10	10	P1P2	0.36992	0.0462195	10	10	P1P2	0.701216	-0.03395	10	10	P1P2	0.495637	0.0228602	10	10	P1P2	0.363739	0.0500559	10	10	P1P2	0.567692	-0.019925	10	10	P1P2	0.42342	0.0330204	10	10
CAMKK1	P1P2	0.923092	0.00631645	10	10	P1P2	0.241098	-0.00623238	10	10	P1P2	0.5818	-0.0154984	10	10	P1P2	0.567483	0.041483	10	10	P1P2	0.107403	0.111886	10	10	P1P2	0.246469	0.0948839	10	10	P1P2	0.608432	0.0418893	10	10	P1P2	0.247291	0.0556304	10	10	P1P2	0.413871	0.0487598	10	10
CAMKK2	P1P2	0.00995194	-0.0309191	10	10	P1P2	0.0576163	-0.0196084	10	10	P1P2	0.00661558	-0.0239306	10	10	P1P2	0.276834	0.0795129	10	10	P1P2	0.605952	0.00602283	10	10	P1P2	0.388448	0.0176807	10	10	P1P2	0.743293	0.0118064	10	10	P1P2	0.774012	-0.0353736	10	10	P1P2	0.744708	-0.0222341	10	10
CAMKMT	P1P2	0.933884	0.00733789	10	10	P1P2	0.553187	-0.00370414	10	10	P1P2	0.735205	-0.00237472	10	10	P1P2	0.708973	-0.0609584	10	10	P1P2	0.521174	-0.142208	10	10	P1P2	0.512689	-0.070362	10	10	P1P2	0.568895	-0.0404043	10	10	P1P2	0.59765	-0.0713509	9	9	P1P2	0.508948	-0.0573437	9	9
CAMKV	P1P2	0.616681	-0.0202582	10	10	P1P2	0.509604	-0.0158346	10	10	P1P2	0.377611	-0.0115416	10	10	P1P2	0.567483	-0.0344476	10	10	P1P2	0.579372	-0.0974305	10	10	P1P2	0.524032	-0.0367182	10	10	P1P2	0.475054	-0.115222	10	10	P1P2	0.401265	-0.0799128	10	10	P1P2	0.437634	-0.0955712	10	10
CAMLG	P1P2	0.00031946	-0.132895	10	10	P1P2	1.95271e-06	-0.11882	10	10	P1P2	6.23048e-05	-0.122648	10	10	P1P2	0.0011027	-0.242922	9	9	P1P2	0.000976261	-0.395576	10	10	P1P2	0.00116528	-0.236723	9	9	P1P2	4.26372e-06	-0.427743	10	10	P1P2	8.92651e-06	-0.503464	10	10	P1P2	5.20058e-06	-0.451652	10	10
CAMP	P1P2	0.336028	-0.0124426	9	9	P1P2	0.151246	-0.0260163	10	10	P1P2	0.14647	-0.0116874	9	9	P1P2	0.59035	-0.0732927	10	10	P1P2	0.435521	0.0566079	10	10	P1P2	0.566425	0.0481919	10	10	P1P2	0.648511	-0.101458	10	10	P1P2	0.704507	0.0311371	10	10	P1P2	0.686082	-0.0721395	10	10
CAMSAP1	P1P2	0.133332	-0.0404065	10	10	P1P2	0.0430159	-0.0317641	10	10	P1P2	0.0639279	-0.0360853	10	10	P1P2	0.705123	-0.00722668	10	10	P1P2	0.68311	-0.0462553	10	10	P1P2	0.701897	-0.0540472	10	10	P1P2	0.331719	-0.057136	10	10	P1P2	0.406511	-0.0326975	10	10	P1P2	0.34352	-0.0430642	10	10
CAMSAP2	P1P2	0.634711	-0.0205051	8	8	P1P2	0.66218	-0.0120223	9	9	P1P2	0.389833	-0.0274084	8	8	P1P2	0.00733792	-0.272969	8	8	P1P2	0.00181656	-0.322372	9	9	P1P2	0.00594006	-0.287298	8	8	P1P2	0.012318	-0.311841	8	8	P1P2	0.00712238	-0.29081	8	8	P1P2	0.00926414	-0.301325	8	8
CAMSAP3	P1P2	0.124375	-0.0528292	10	10	P1P2	0.130098	-0.0261618	10	10	P1P2	0.102649	-0.0394955	10	10	P1P2	0.00876129	0.142646	10	10	P1P2	0.0344262	0.181361	10	10	P1P2	0.0128618	0.161932	10	10	P1P2	0.173283	0.0590712	10	10	P1P2	0.104782	0.0751137	10	10	P1P2	0.126603	0.0670925	10	10
CAMTA1	P1P2	0.137896	-0.023652	10	10	P1P2	0.173374	-0.0073483	10	10	P1P2	0.560874	0.00684965	10	10	P1P2	0.28944	0.116003	10	10	P1P2	0.800971	-0.0231555	10	10	P1P2	0.59612	0.0633849	10	10	P1P2	0.683327	0.0469855	10	10	P1P2	0.297722	0.036028	10	10	P1P2	0.464695	0.0415067	10	10
CAMTA2	P1P2	0.0472793	-0.0615189	10	10	P1P2	0.00962752	-0.0799961	10	10	P1P2	0.0136952	-0.0707575	10	10	P1P2	0.489568	-0.232297	10	10	P1P2	0.702545	-0.0354848	9	9	P1P2	0.748637	-0.0323943	9	9	P1P2	0.149298	-0.307487	10	10	P1P2	0.0853825	-0.285336	10	10	P1P2	0.108754	-0.296411	10	10
CAND1	P1P2	5.11391e-07	-0.0654153	10	10	P1P2	7.24456e-07	-0.0876881	10	10	P1P2	2.79015e-07	-0.0755505	10	10	P1P2	0.000310041	-0.391259	10	10	P1P2	0.00031667	-0.304407	10	10	P1P2	0.00021002	-0.327439	10	10	P1P2	2.57021e-06	-0.491953	10	10	P1P2	5.87959e-06	-0.357855	10	10	P1P2	3.31137e-06	-0.418214	10	10
CAND2	P1P2	0.286792	-0.0109185	10	10	P1P2	0.195786	-0.00282122	10	10	P1P2	0.196252	-0.00845948	10	10	P1P2	0.77718	-0.0633065	10	10	P1P2	0.560201	-0.159252	10	10	P1P2	0.615816	-0.0705162	10	10	P1P2	0.520598	-0.0735409	10	10	P1P2	0.353215	-0.0815749	10	10	P1P2	0.427725	-0.0775579	10	10
CANT1	P1P2	0.129035	-0.00935945	10	10	P1P2	0.335417	-0.0147324	10	10	P1P2	0.151713	-0.00888742	10	10	P1P2	0.000703742	0.133006	10	10	P1P2	0.00127486	0.122855	10	10	P1P2	0.000734736	0.125593	10	10	P1P2	0.0016293	0.0986564	10	10	P1P2	0.00275984	0.0937467	10	10	P1P2	0.00178473	0.0945957	10	10
CANX	P1	0.244688	-0.0344263	10	10	P1	0.0310693	-0.0493548	10	10	P1	0.0571943	-0.0404638	10	10	P1	3.83544e-06	0.311306	10	10	P1	4.02699e-07	0.351455	10	10	P1	7.87308e-07	0.328831	10	10	P1	2.57767e-06	0.256618	10	10	P1	2.44656e-06	0.235421	10	10	P1	2.21331e-06	0.24602	10	10
CAP1	P1P2	0.159804	-0.00941909	10	10	P1P2	0.136591	-0.0169417	10	10	P1P2	0.075731	-0.0170277	10	10	P1P2	0.292685	-0.0643729	10	10	P1P2	0.420443	-0.170133	10	10	P1P2	0.327829	-0.117253	10	10	P1P2	0.240709	-0.153729	10	10	P1P2	0.224851	-0.144928	10	10	P1P2	0.232185	-0.122645	10	10
CAP2	P1P2	0.0722562	-0.025134	10	10	P1P2	0.736423	-0.00513141	10	10	P1P2	0.211418	-0.00557544	10	10	P1P2	0.0409833	-0.106724	10	10	P1P2	0.00906054	-0.18153	10	10	P1P2	0.0128404	-0.144127	10	10	P1P2	0.0138428	-0.139956	10	10	P1P2	0.00979453	-0.135095	10	10	P1P2	0.00919932	-0.137458	10	10
CAPG	P1	0.380277	-0.00902603	9	9	P2	0.264117	0.00741603	10	10	P1	0.274023	-0.0102058	9	9	P1	0.0364106	-0.124543	9	9	P1	0.0261704	-0.157148	9	9	P1	0.0157413	-0.134682	9	9	P1	0.025322	-0.149983	9	9	P1	0.0080051	-0.0649774	9	9	P1	0.0150911	-0.142375	9	9
CAPN1	P1P2	0.417285	-0.0857337	10	10	P1P2	0.211431	-0.0398699	10	10	P1P2	0.725856	-0.0617763	10	10	P1P2	0.530695	0.0232163	9	9	P1P2	0.833577	-0.0154663	9	9	P1P2	0.831246	0.00191762	9	9	P1P2	0.884793	-0.125216	10	10	P1P2	0.887245	-0.153579	10	10	P1P2	0.897518	-0.141718	10	10
CAPN10	P1P2	0.531875	0.00803194	10	10	P1P2	0.507521	-0.00841817	10	10	P1P2	0.851243	0.00648835	10	10	P1P2	0.979346	0.00438608	10	10	P1P2	0.859524	0.0399831	10	10	P1P2	0.963658	0.0221846	10	10	P1P2	0.753378	0.0137374	10	10	P1P2	0.826212	-0.038424	10	10	P1P2	0.915134	-0.0386071	10	10
CAPN11	P2	0.0875183	0.00720773	10	10	P1	0.0182167	0.0209027	10	10	P1	0.0557768	0.00978179	10	10	P2	0.0327269	0.142255	10	10	P2	0.00654746	0.148348	10	10	P2	0.00984088	0.137941	10	10	P2	0.00338304	0.130964	10	10	P2	0.0112654	0.102635	10	10	P2	0.00408734	0.113642	10	10
CAPN12	P1P2	0.796612	0.00277998	10	10	P1P2	0.899161	7.49703e-05	10	10	P1P2	0.923708	-0.00359683	10	10	P1P2	0.879244	-0.0301294	10	10	P1P2	0.708463	-0.0824888	10	10	P1P2	0.838531	-0.0794959	10	10	P1P2	0.925904	-0.0463613	10	10	P1P2	0.67964	-0.0296805	10	10	P1P2	0.807377	-0.0355177	10	10
CAPN13	P2	0.388325	-0.00873658	10	10	P1	0.674347	-0.0294953	10	10	P2	0.666135	-0.00529595	10	10	P1	0.145363	0.0331567	10	10	P2	0.363114	-0.0411391	10	10	P1	0.237511	0.0211849	10	10	P2	0.186675	-0.0527308	10	10	P2	0.292064	-0.0146479	10	10	P2	0.212427	-0.0275189	10	10
CAPN14	P1P2	0.151929	0.0154408	8	8	P1P2	0.608514	-0.0141157	8	8	P1P2	0.711908	0.00301914	8	8	P1P2	0.227606	0.0109787	8	8	P1P2	0.053673	0.0865088	8	8	P1P2	0.127053	0.0310539	8	8	P1P2	0.072938	0.0181547	8	8	P1P2	0.143599	0.0329994	8	8	P1P2	0.0981857	0.025577	8	8
CAPN15	P1P2	0.427701	-0.011491	10	10	P1P2	0.194665	-0.0153085	10	10	P1P2	0.631643	-0.0117856	10	10	P1P2	0.321105	0.0633046	10	10	P1P2	0.0790789	0.102019	10	10	P1P2	0.104039	0.0684298	10	10	P1P2	0.186626	0.0585042	10	10	P1P2	0.168937	0.0607584	10	10	P1P2	0.16441	0.0582608	10	10
CAPN2	P1P2	0.310178	0.00594474	10	10	P1P2	0.861762	0.00719496	10	10	P1P2	0.774114	0.00852768	10	10	P1P2	0.860843	0.022182	10	10	P1P2	0.266263	0.0970619	10	10	P1P2	0.46936	0.029361	10	10	P1P2	0.535291	0.0181686	10	10	P1P2	0.247412	0.0316997	10	10	P1P2	0.344276	0.0247728	10	10
CAPN3	ENST00000349748.3	0.522232	-0.019149	10	10	ENST00000349748.3	0.0349258	-0.0482528	10	10	ENST00000349748.3	0.0758775	-0.0289881	10	10	ENST00000349748.3	0.951282	0.0289377	10	10	ENST00000349748.3	0.114353	0.0551785	10	10	ENST00000349748.3	0.311804	0.0319651	10	10	ENST00000349748.3	0.860917	-0.0256457	10	10	ENST00000349748.3	0.829668	-0.00165169	10	10	ENST00000349748.3	0.999882	-0.0229169	10	10
CAPN5	P1P2	0.903387	-0.00890967	9	9	P1P2	0.386043	-0.0779604	10	10	P1P2	0.642601	-0.0072835	9	9	P1P2	0.581745	0.055063	9	9	P1P2	0.551346	0.0598521	9	9	P1P2	0.449255	0.0574575	9	9	P1P2	0.624752	-0.0323018	9	9	P1P2	0.312077	-0.0581998	10	10	P1P2	0.542375	-0.0301643	9	9
CAPN6	P1P2	0.51268	-0.00786633	10	10	P1P2	0.267798	0.000511006	10	10	P1P2	0.48451	-0.00222185	10	10	P1P2	0.91635	0.048356	10	10	P1P2	0.938128	-0.0188238	10	10	P1P2	0.985672	-0.00793676	10	10	P1P2	0.795605	-0.00505119	10	10	P1P2	0.591061	0.0241658	10	10	P1P2	0.869674	-0.00326639	10	10
CAPN7	P1P2	0.106684	-0.0485888	10	10	P1P2	0.805523	-0.0264589	10	10	P1P2	0.196252	-0.0271256	10	10	P1P2	0.47793	0.0410113	10	10	P1P2	0.875274	-0.0321197	9	9	P1P2	0.824175	-0.0264026	9	9	P1P2	0.593105	-0.083697	10	10	P1P2	0.706594	-0.058508	10	10	P1P2	0.628865	-0.0832109	10	10
CAPN8	P1P2	0.787398	0.00367961	10	10	P1P2	0.585455	0.00732855	10	10	P1P2	0.674981	0.00509596	10	10	P1P2	0.298147	-0.0658128	10	10	P1P2	0.623202	-0.0910041	10	10	P1P2	0.449013	-0.116902	10	10	P1P2	0.306239	-0.0557566	10	10	P1P2	0.557715	-0.0599273	10	10	P1P2	0.419995	-0.0600996	10	10
CAPN9	P1P2	0.448716	-0.00989481	10	10	P1P2	0.518366	-0.013214	10	10	P1P2	0.428004	-0.0117225	10	10	P1P2	0.398857	-0.137097	10	10	P1P2	0.826212	-0.288449	10	10	P1P2	0.787187	-0.144554	10	10	P1P2	0.583831	-0.129075	10	10	P1P2	0.536655	-0.246585	10	10	P1P2	0.868041	-0.138276	10	10
CAPNS1	P1P2	0.725529	-0.00610319	9	9	P1P2	0.373129	-0.0259323	9	9	P1P2	0.561176	-0.00849373	9	9	P1P2	0.216649	0.0299629	9	9	P1P2	0.454724	0.0378558	9	9	P1P2	0.390521	0.0457194	9	9	P1P2	0.349668	0.062011	9	9	P1P2	0.575552	-0.0038461	9	9	P1P2	0.466054	0.0304118	9	9
CAPNS2	P1P2	0.737005	-0.0139212	10	10	P1P2	0.781156	0.00610617	10	10	P1P2	0.974849	-0.00237418	10	10	P1P2	0.238917	-0.0123743	10	10	P1P2	0.614862	-0.0432772	10	10	P1P2	0.36884	-0.0231791	10	10	P1P2	0.140933	-0.0564669	10	10	P1P2	0.585152	-0.0200584	10	10	P1P2	0.292858	-0.0477555	10	10
CAPRIN1	P1P2	0.356452	-0.00746663	10	10	P1P2	0.926687	-0.0175868	10	10	P1P2	0.480818	-0.0201283	10	10	P1P2	0.117101	-0.163396	10	10	P1P2	0.559704	-0.175464	10	10	P1P2	0.257903	-0.168679	10	10	P1P2	0.035215	-0.0486601	10	10	P1P2	0.22553	-0.0498414	10	10	P1P2	0.0785526	-0.0476484	10	10
CAPRIN2	P1P2	0.0224911	-0.0839149	10	10	P1P2	0.00198929	-0.0721555	10	10	P1P2	0.00622422	-0.0764495	10	10	P1P2	0.526105	-0.0570376	9	9	P1P2	0.417125	-0.243435	10	10	P1P2	0.62366	-0.0589269	9	9	P1P2	0.0652868	-0.365686	10	10	P1P2	0.0629697	-0.371722	10	10	P1P2	0.0611948	-0.365024	10	10
CAPS	P1P2	0.0365054	0.044665	10	10	P1P2	0.861682	0.00656657	9	9	P1P2	0.582182	0.0180566	9	9	P1P2	0.833501	-0.0440792	10	10	P1P2	0.0970634	-0.0567577	9	9	P1P2	0.182201	-0.0528769	9	9	P1P2	0.0949456	0.083394	8	8	P1P2	0.056996	0.0337207	8	8	P1P2	0.0721374	0.0400411	8	8
CAPS2	P1P2	0.368982	-0.0497819	10	10	P1P2	0.582007	-0.0190596	10	10	P1P2	0.574313	-0.0273247	10	10	P1P2	0.776046	-0.175864	10	10	P1P2	0.89917	-0.251239	10	10	P1P2	0.824639	-0.213552	10	10	P1P2	0.865799	-0.218617	10	10	P1P2	0.814715	-0.213114	10	10	P1P2	0.850115	-0.216224	10	10
CAPSL	P1P2	0.904124	0.0031781	10	10	P1P2	0.355116	0.00791805	10	10	P1P2	0.474577	0.00360533	10	10	P1P2	0.629409	0.0331822	10	10	P1P2	0.936011	0.0353609	10	10	P1P2	0.851077	0.0376628	10	10	P1P2	0.76035	0.0493248	10	10	P1P2	0.603991	-0.0136979	10	10	P1P2	0.670241	0.0416536	10	10
CAPZA1	P1P2	0.618344	0.00138503	10	10	P1P2	0.562118	-0.0167135	10	10	P1P2	0.454514	-0.0209856	10	10	P1P2	0.0313751	0.142565	10	10	P1P2	0.0398775	0.14316	10	10	P1P2	0.0343749	0.142722	10	10	P1P2	0.0374575	0.135223	10	10	P1P2	0.0797883	0.0488698	10	10	P1P2	0.0499813	0.129046	10	10
CAPZA2	P1P2	0.199418	0.0235207	10	10	P1P2	0.441517	0.0175131	10	10	P1P2	0.305367	0.0161029	10	10	P1P2	0.807619	0.0930883	10	10	P1P2	0.626133	0.127747	10	10	P1P2	0.902314	0.110418	10	10	P1P2	0.482397	0.168039	10	10	P1P2	0.52618	0.0528189	10	10	P1P2	0.497159	0.0748399	10	10
CAPZA3	P1P2	0.0534535	-0.0240059	10	10	P1P2	0.00484349	-0.0345879	10	10	P1P2	0.00330427	-0.0292969	10	10	P1P2	0.577751	0.0495849	10	10	P1P2	0.500177	0.118752	10	10	P1P2	0.556022	0.100615	10	10	P1P2	0.710003	-0.011185	10	10	P1P2	0.437875	0.0359696	10	10	P1P2	0.547047	0.0322064	10	10
CAPZB	P1P2	0.342689	-0.0911788	10	10	P1P2	0.00233591	-0.096234	10	10	P1P2	0.0547236	-0.105789	10	10	P1P2	1.27391e-06	0.293822	10	10	P1P2	7.61598e-07	0.254138	10	10	P1P2	6.95806e-07	0.268557	10	10	P1P2	0.00207766	0.197469	10	10	P1P2	0.00379372	0.175196	10	10	P1P2	0.00267894	0.186333	10	10
CARD10	P1P2	0.26368	0.00329909	10	10	P1P2	0.699662	0.00861127	10	10	P1P2	0.603084	0.00949095	10	10	P1P2	0.943038	-0.0677513	10	10	P1P2	0.66841	-0.159103	10	10	P1P2	0.772383	-0.0776144	10	10	P1P2	0.745307	-0.051897	10	10	P1P2	0.612162	-0.0567582	10	10	P1P2	0.708226	0.00999478	10	10
CARD11	P1P2	0.660658	-0.053706	10	10	P1P2	0.198453	-0.0681769	10	10	P1P2	0.35716	-0.0609414	10	10	P1P2	0.894292	0.0115775	9	9	P1P2	0.961834	-0.0166466	9	9	P1P2	0.969796	0.0241259	9	9	P1P2	0.878376	-0.200991	10	10	P1P2	0.496706	-0.122912	10	10	P1P2	0.722611	-0.161952	10	10
CARD14	P1P2	0.806654	-0.00206056	10	10	P1P2	0.829159	-0.00286634	10	10	P1P2	0.790711	0.00040104	10	10	P1P2	0.686861	-0.0483652	10	10	P1P2	0.892152	-0.0659424	10	10	P1P2	0.996329	-0.0690561	10	10	P1P2	0.885376	-0.101246	10	10	P1P2	0.811503	-0.113273	10	10	P1P2	0.945762	-0.0630299	10	10
CARD16	P1P2	0.650093	-0.0153484	9	9	P1P2	0.086359	-0.0204254	9	9	P1P2	0.365281	-0.0123971	9	9	P1P2	0.674834	-0.0290607	9	9	P1P2	0.766396	-0.0908017	9	9	P1P2	0.736336	-0.0599312	9	9	P1P2	0.457644	-0.063467	9	9	P1P2	0.6717	-0.13651	9	9	P1P2	0.852369	-0.0732579	9	9
CARD17	P1P2	0.689566	-0.0262106	10	10	P1P2	0.222483	-0.0470364	10	10	P1P2	0.314536	-0.0318545	10	10	P1P2	0.0773167	0.0888299	10	10	P1P2	0.0668116	0.16364	10	10	P1P2	0.0512096	0.122877	10	10	P1P2	0.19454	0.0795544	10	10	P1P2	0.244224	0.0747071	10	10	P1P2	0.185211	0.0741588	10	10
CARD18	P1P2	0.968443	0.0101601	10	10	P1P2	0.971841	-0.0034874	10	10	P1P2	0.919712	0.00858447	10	10	P1P2	0.982414	-0.005455	10	10	P1P2	0.549203	-0.0681565	10	10	P1P2	0.744374	-0.0368057	10	10	P1P2	0.551375	-0.0372231	10	10	P1P2	0.374457	-0.0644352	10	10	P1P2	0.434491	-0.0528217	10	10
CARD6	P1P2	0.859053	-0.0134035	10	10	P1P2	0.934318	0.00696361	10	10	P1P2	0.664414	-0.00315437	10	10	P1P2	0.202087	-0.115662	10	10	P1P2	0.194845	-0.0602588	10	10	P1P2	0.159393	-0.109856	10	10	P1P2	0.0912895	-0.0909601	10	10	P1P2	0.147224	-0.0781854	10	10	P1P2	0.10895	-0.0813301	10	10
CARD8	P1	0.396249	-0.00481466	10	10	P1	0.191834	0.0117928	10	10	P2	0.72164	0.0037629	10	10	P1	0.549974	-0.127694	10	10	P1	0.41509	-0.137731	10	10	P1	0.502043	-0.1339	10	10	P2	0.383106	0.0524626	10	10	P2	0.567291	0.0323463	10	10	P2	0.446966	0.0468514	10	10
CARD9	P1P2	0.913602	-0.00986396	10	10	P1P2	0.732417	0.00969517	10	10	P1P2	0.805569	-0.00421914	10	10	P1P2	0.696025	0.0413914	10	10	P1P2	0.538215	-0.0403945	10	10	P1P2	0.61519	0.0191764	10	10	P1P2	0.824485	0.0222145	10	10	P1P2	0.543794	-0.0342224	10	10	P1P2	0.699425	-0.0318299	10	10
CARF	P1P2	1.42094e-05	-0.151745	10	10	P1P2	1.69579e-05	-0.18029	10	10	P1P2	1.23188e-05	-0.166017	10	10	P1P2	0.915545	-0.0118935	8	8	P1P2	0.966104	-0.10275	8	8	P1P2	0.940065	-0.0567424	8	8	P1P2	0.000463477	-0.344664	10	10	P1P2	0.000889584	-0.608183	10	10	P1P2	0.000549676	-0.476423	10	10
CARHSP1	P1P2	0.236057	0.00339415	10	10	P1P2	0.297489	0.011613	10	10	P1P2	0.850547	0.00797552	10	10	P1P2	0.925394	0.00048779	10	10	P1P2	0.151058	-0.0927945	10	10	P1P2	0.364585	-0.0414824	10	10	P1P2	0.498956	-0.0322726	10	10	P1P2	0.347191	-0.0734045	10	10	P1P2	0.41404	-0.0684927	10	10
CARKD	P1P2	0.0990267	-0.0544853	10	10	P1P2	0.184694	-0.0532357	10	10	P1P2	0.0728494	-0.0509678	10	10	P1P2	0.407764	-0.22078	10	10	P1P2	0.912524	-0.0392823	10	10	P1P2	0.645136	-0.102898	10	10	P1P2	0.0976404	-0.291588	10	10	P1P2	0.332013	-0.13085	10	10	P1P2	0.191583	-0.211219	10	10
CARM1	P1P2	0.461099	-0.0552197	10	10	P1P2	0.318223	-0.0240302	10	10	P1P2	0.394809	-0.0414774	10	10	P1P2	0.792075	-0.00113575	10	10	P1P2	0.45643	0.0671126	10	10	P1P2	0.520173	0.010188	10	10	P1P2	0.173984	-0.0220209	10	10	P1P2	0.367107	-0.0487799	10	10	P1P2	0.250759	-0.0354004	10	10
CARNS1	P1P2	0.00133394	-0.0288733	9	9	P1P2	0.176332	-0.0380268	9	9	P1P2	0.00574074	-0.0313973	9	9	P1P2	0.97661	-0.030071	9	9	P1P2	0.094056	-0.0415444	9	9	P1P2	0.238105	-0.0162887	9	9	P1P2	0.227223	-0.0555573	9	9	P1P2	0.0456186	-0.153767	9	9	P1P2	0.0843268	-0.133542	9	9
CARS	P1P2	4.90136e-05	-0.162272	10	10	P1P2	0.00103866	-0.164796	10	10	P1P2	0.000109984	-0.163534	10	10	P1P2	0.0336641	-0.223378	8	8	P1P2	0.0497578	-0.202498	8	8	P1P2	0.0277814	-0.202206	8	8	P1P2	0.000828878	-0.477581	10	10	P1P2	0.000713045	-0.452472	10	10	P1P2	0.000707822	-0.447147	10	10
CARS2	P1P2	4.94423e-06	-0.164474	9	9	P1P2	1.16013e-06	-0.176383	9	9	P1P2	1.85218e-06	-0.169354	9	9	P1P2	0.00486225	0.00524592	7	7	P1P2	0.00141902	-0.540023	8	8	P1P2	0.0177668	-0.122067	6	6	P1P2	3.35783e-05	-0.663521	10	10	P1P2	2.5825e-05	-0.701291	10	10	P1P2	3.09808e-05	-0.657001	10	10
CARTPT	P1P2	0.367961	-0.00688902	10	10	P1P2	0.648439	0.00735626	10	10	P1P2	0.73409	0.00615611	10	10	P1P2	0.0416755	0.121347	10	10	P1P2	0.221481	0.111541	10	10	P1P2	0.0832479	0.107582	10	10	P1P2	0.0534324	0.0947412	10	10	P1P2	0.0879379	0.0815766	10	10	P1P2	0.055863	0.0818283	10	10
CASC1	P1P2	0.561731	0.00181898	10	10	P1P2	0.566709	0.008327	10	10	P1P2	0.89227	0.00660185	10	10	P1P2	0.737796	-0.0292513	10	10	P1P2	0.679098	-0.00343845	10	10	P1P2	0.65047	-0.0108342	10	10	P1P2	0.604403	-0.0349524	10	10	P1P2	0.980537	-0.0161655	10	10	P1P2	0.748749	-0.025559	10	10
CASC10	P1P2	0.0331288	-0.00583162	10	10	P1P2	0.579174	-0.00766226	10	10	P1P2	0.0977573	-0.0145618	10	10	P1P2	0.96637	-0.0811427	10	10	P1P2	0.247291	-0.0840253	10	10	P1P2	0.485925	-0.0892386	10	10	P1P2	0.200505	-0.0986687	10	10	P1P2	0.194692	-0.0831344	10	10	P1P2	0.186295	-0.086627	10	10
CASC3	P1P2	0.000924283	-0.0425142	10	10	P1P2	2.93935e-05	-0.0568558	10	10	P1P2	3.21686e-05	-0.0461499	10	10	P1P2	0.203398	-0.0788574	10	10	P1P2	0.410283	-0.105584	10	10	P1P2	0.281992	-0.0922205	10	10	P1P2	0.00909191	-0.151982	10	10	P1P2	0.0033113	-0.164359	10	10	P1P2	0.00390706	-0.152502	10	10
CASC4	P1P2	0.0816381	-0.0430952	10	10	P1P2	0.452194	-0.0110842	10	10	P1P2	0.365412	-0.0383689	10	10	P1P2	0.880495	-0.034694	9	9	P1P2	0.449848	-0.342011	9	9	P1P2	0.482549	-0.201156	9	9	P1P2	0.232626	-0.159168	10	10	P1P2	0.140535	-0.34301	10	10	P1P2	0.144357	-0.24644	10	10
CASC5	P1P2	0.000155279	-0.133065	10	10	P1P2	3.69635e-05	-0.0978077	10	10	P1P2	1.10041e-05	-0.115436	10	10	P1P2	0.0408031	-0.0598268	9	9	P1P2	0.174774	-0.135473	9	9	P1P2	0.0701063	-0.113251	9	9	P1P2	0.00101819	-0.354294	10	10	P1P2	0.00108139	-0.362841	10	10	P1P2	0.000948713	-0.352199	10	10
CASD1	P1P2	0.114283	-0.0713662	9	9	P1P2	0.0230656	-0.049641	9	9	P1P2	0.011114	-0.055865	9	9	P1P2	0.369853	-0.0427121	9	9	P1P2	0.44259	-0.226769	9	9	P1P2	0.400615	-0.0834541	9	9	P1P2	0.129358	-0.21395	9	9	P1P2	0.23212	-0.245719	9	9	P1P2	0.184183	-0.229835	9	9
CASK	P1P2	0.772107	-0.0125231	10	10	P1P2	0.877574	-0.00849176	10	10	P1P2	0.901405	-0.0110004	10	10	P1P2	0.618628	0.0237931	10	10	P1P2	0.37589	-0.0588039	10	10	P1P2	0.821636	-0.0221083	10	10	P1P2	0.838671	-0.00419784	10	10	P1P2	0.32007	-0.0589496	10	10	P1P2	0.708006	-0.0177785	10	10
CASKIN1	P1P2	0.91407	-0.0055788	10	10	P1P2	0.612753	0.00624508	10	10	P1P2	0.634383	-0.00568945	10	10	P1P2	0.495724	0.0089469	10	10	P1P2	0.152833	0.0786583	10	10	P1P2	0.262678	0.0623639	10	10	P1P2	0.262466	-0.00315427	10	10	P1P2	0.0713767	0.0169769	10	10	P1P2	0.125795	0.00691133	10	10
CASKIN2	P1P2	0.643952	0.00957377	10	10	P1P2	0.298517	-0.0197141	10	10	P1P2	0.698935	-0.00328266	10	10	P1P2	0.195675	-0.179587	10	10	P1P2	0.648192	-0.177233	10	10	P1P2	0.426236	-0.173122	10	10	P1P2	0.220755	-0.158404	10	10	P1P2	0.429021	-0.146728	10	10	P1P2	0.305412	-0.147465	10	10
CASP1	P1P2	0.740904	-0.00685393	10	10	P1P2	0.905828	0.00407271	10	10	P1P2	0.923237	-0.00458813	10	10	P1P2	0.340072	-0.0829697	10	10	P1P2	0.0997834	-0.0927991	10	10	P1P2	0.157204	-0.0878844	10	10	P1P2	0.247473	-0.0756369	10	10	P1P2	0.144601	-0.093746	10	10	P1P2	0.16923	-0.0846914	10	10
CASP10	P1P2	0.831091	0.000108474	10	10	P1P2	0.901032	-0.0128906	10	10	P1P2	0.90539	-0.00994801	10	10	P1P2	0.941155	-0.144468	10	10	P1P2	0.78547	-0.0493034	10	10	P1P2	0.929161	-0.0620475	10	10	P1P2	0.997287	-0.13307	10	10	P1P2	0.737486	-0.0530958	10	10	P1P2	0.865942	-0.0628829	10	10
CASP12	P1P2	0.0937066	-0.0232669	10	10	P1P2	0.761725	-0.00158241	10	10	P1P2	0.365725	-0.0148621	10	10	P1P2	0.0350907	0.0986654	10	10	P1P2	0.0544266	0.0877689	10	10	P1P2	0.0370896	0.0932171	10	10	P1P2	0.225756	0.0555009	10	10	P1P2	0.0432788	0.0658415	10	10	P1P2	0.0938256	0.0587817	10	10
CASP14	P1P2	0.885094	0.00530706	10	10	P1P2	0.393205	-0.00811138	10	10	P1P2	0.56307	0.00618173	10	10	P1P2	0.191115	-0.0373649	10	10	P1P2	0.147554	-0.125642	10	10	P1P2	0.134998	-0.0961877	10	10	P1P2	0.25852	-0.0745894	10	10	P1P2	0.0568066	-0.107358	10	10	P1P2	0.116893	-0.087495	10	10
CASP16	P1P2	0.599949	-0.0499043	10	10	P1P2	0.604793	-0.0126974	10	10	P1P2	0.354538	-0.01965	10	10	P1P2	0.284352	-0.0736586	10	10	P1P2	0.284546	-0.103417	10	10	P1P2	0.267259	-0.0885376	10	10	P1P2	0.278141	-0.204214	10	10	P1P2	0.246748	-0.10363	10	10	P1P2	0.271896	-0.122623	10	10
CASP2	P1P2	0.650528	-0.0268122	10	10	P1P2	0.632169	0.00331576	10	10	P1P2	0.464214	-0.00268753	10	10	P1P2	0.735677	0.0790033	10	10	P1P2	0.745754	0.05147	10	10	P1P2	0.944743	0.0652366	10	10	P1P2	0.947894	0.0532127	10	10	P1P2	0.677691	0.039067	10	10	P1P2	0.863844	0.0461399	10	10
CASP3	P1P2	0.149999	-0.0187619	10	10	P1P2	0.884566	0.00752769	10	10	P1P2	0.599993	-0.00606728	10	10	P1P2	0.175254	-0.0509776	10	10	P1P2	0.286346	-0.150078	10	10	P1P2	0.215414	-0.125749	10	10	P1P2	0.0304203	-0.108206	10	10	P1P2	0.203379	-0.072524	10	10	P1P2	0.0719458	-0.0662613	10	10
CASP4	P1	0.494786	-0.00673632	10	10	P2	0.393205	0.00188811	10	10	P2	0.664629	-0.00284274	10	10	P1	0.592087	0.027424	10	10	P2	0.416192	0.0555476	10	10	P2	0.547294	0.0309202	10	10	P1	0.581397	0.0122313	10	10	P1	0.684847	0.022156	10	10	P1	0.617128	0.0171936	10	10
CASP5	P1P2	0.996113	-0.00586176	10	10	P1P2	0.595958	0.00507254	10	10	P1P2	0.798016	0.00459473	10	10	P1P2	0.744502	-0.0344893	10	10	P1P2	0.170545	-0.0990915	10	10	P1P2	0.358183	-0.0439136	10	10	P1P2	0.67488	-0.0254108	10	10	P1P2	0.24923	-0.0835828	10	10	P1P2	0.416076	-0.0672892	10	10
CASP6	P1P2	0.223125	-0.00883674	10	10	P1P2	0.0201749	0.00746728	10	10	P1P2	0.465661	0.00475719	10	10	P1P2	0.431106	0.0120398	10	10	P1P2	0.467863	-0.0544365	10	10	P1P2	0.957035	-0.0338629	10	10	P1P2	0.829438	-0.0292299	10	10	P1P2	0.909593	-0.0111847	10	10	P1P2	0.856625	-0.0190953	10	10
CASP7	P1P2	0.806426	-0.000407179	10	10	P1P2	0.223268	-0.0176248	10	10	P1P2	0.573104	-0.0127302	10	10	P1P2	0.442446	-0.0774778	10	10	P1P2	0.89683	-0.0348986	10	10	P1P2	0.633465	-0.0311463	10	10	P1P2	0.462892	-0.0660371	10	10	P1P2	0.583019	-0.0876043	10	10	P1P2	0.495658	-0.0728342	10	10
CASP8	P1	0.156066	0.0287052	10	10	P1	0.902472	-0.00549182	9	9	P2	0.395797	-0.0118204	10	10	P1	0.139447	0.140208	10	10	P1	0.253261	0.364173	10	10	P1	0.17631	0.276642	10	10	P1	0.0606398	0.261332	10	10	P1	0.213648	0.261675	10	10	P1	0.0877715	0.179065	10	10
CASP8AP2	P1P2	4.95207e-08	-0.304481	10	10	P1P2	4.73105e-08	-0.328962	10	10	P1P2	4.6966e-08	-0.316722	10	10	P1P2	0.0248209	-0.320019	2	2	P1P2	0.0839334	-0.792679	1	1	P1P2	0.085805	-0.45724	1	1	P1P2	5.35548e-08	-0.691436	10	10	P1P2	5.01117e-08	-0.732664	10	10	P1P2	4.92186e-08	-0.676646	10	10
CASP9	P1P2	0.758927	-0.00541627	10	10	P1P2	0.169626	-0.0239186	10	10	P1P2	0.425765	-0.0190595	10	10	P1P2	0.668241	-0.0211214	10	10	P1P2	0.79435	0.00350603	10	10	P1P2	0.694867	-0.00315797	10	10	P1P2	0.595869	-0.0229344	10	10	P1P2	0.37081	-0.0174878	10	10	P1P2	0.477648	-0.0176124	10	10
CASQ1	P1P2	0.0926993	-0.037141	10	10	P1P2	0.532041	-0.032035	10	10	P1P2	0.580177	-0.0528476	10	10	P1P2	0.0571159	-0.213499	10	10	P1P2	0.0220754	-0.469032	10	10	P1P2	0.0316901	-0.341266	10	10	P1P2	0.0505055	-0.301387	10	10	P1P2	0.00979873	-0.438994	10	10	P1P2	0.0198655	-0.370191	10	10
CASQ2	P1P2	0.899198	0.00810491	9	9	P1P2	0.0867021	-0.0354686	9	9	P1P2	0.281065	-0.0124252	9	9	P1P2	0.244274	-0.0949777	9	9	P1P2	0.331429	-0.0726039	9	9	P1P2	0.236739	-0.0723047	9	9	P1P2	0.420144	-0.107929	9	9	P1P2	0.062027	-0.125853	9	9	P1P2	0.166669	-0.098617	9	9
CASR	P1P2	0.0751834	-0.00560683	10	10	P1P2	0.28063	0.00992138	10	10	P1P2	0.134276	0.00453482	10	10	P1P2	0.00117058	0.110304	10	10	P1P2	0.0718423	0.0834392	10	10	P1P2	0.00656953	0.109	10	10	P1P2	0.000386154	0.112239	10	10	P1P2	0.00333803	0.0981689	9	9	P1P2	0.000770104	0.10396	9	9
CASS4	P1P2	0.855808	0.00603424	10	10	P1P2	0.127385	0.0221022	10	10	P1P2	0.24246	0.0068941	10	10	P1P2	0.0577566	-0.200597	10	10	P1P2	0.0035308	-0.23219	10	10	P1P2	0.0138261	-0.216394	10	10	P1P2	0.0505752	-0.175262	10	10	P1P2	0.00507216	-0.158623	10	10	P1P2	0.0182747	-0.166942	10	10
CAST	P2	0.265386	-0.0374903	10	10	P1	0.754196	0.00189261	10	10	P1	0.627858	-0.00316727	10	10	P1	0.0710849	0.151715	10	10	P1	0.0600334	0.188103	10	10	P1	0.0552293	0.169909	10	10	P1	0.124599	0.152739	10	10	P1	0.071168	0.15284	10	10	P1	0.0855909	0.152789	10	10
CASZ1	ENST00000377022.3	0.2139	-0.0143628	10	10	ENST00000377022.3	0.0662073	-0.0377198	10	10	ENST00000377022.3	0.0841377	-0.0222662	10	10	ENST00000377022.3	0.602043	-0.0115681	10	10	ENST00000377022.3	0.221369	0.00563912	10	10	ENST00000377022.3	0.352466	-0.00392213	10	10	ENST00000377022.3	0.636014	-0.114538	10	10	ENST00000377022.3	0.642991	-0.0936007	10	10	ENST00000377022.3	0.601561	-0.104418	10	10
CAT	P1	0.266528	0.00925064	10	10	P1	0.145524	-0.0159024	10	10	P1	0.166246	-0.00779461	10	10	P1	0.638789	0.0269127	10	10	P1	0.536655	0.0440862	10	10	P1	0.568436	0.0322259	10	10	P2	0.780541	0.00988647	8	8	P2	0.927801	-0.0219054	8	8	P2	0.822037	-0.0271425	8	8
CATSPER1	P1P2	0.765227	0.0102418	10	10	P1P2	0.164141	0.0138044	10	10	P1P2	0.804653	-0.00934722	10	10	P1P2	0.846454	0.0180258	10	10	P1P2	0.403758	0.00864529	10	10	P1P2	0.660977	-0.00366974	10	10	P1P2	0.9592	-0.0071014	10	10	P1P2	0.295395	0.0426526	10	10	P1P2	0.621519	-0.00642448	10	10
CATSPER2	P1P2	0.312082	0.00569167	10	10	P1P2	0.964306	-0.00161862	10	10	P1P2	0.567274	0.0108514	10	10	P1P2	0.111338	0.0966544	10	10	P1P2	0.101964	0.0944701	10	10	P1P2	0.0757206	0.083074	10	10	P1P2	0.0397065	0.0892436	10	10	P1P2	0.0921432	0.0329142	10	10	P1P2	0.0538783	0.0773364	10	10
CATSPER3	P1P2	0.00816663	-0.0283546	10	10	P1P2	0.870476	-0.011144	10	10	P1P2	0.0840845	-0.0205832	10	10	P1P2	0.408519	-0.0358037	10	10	P1P2	0.13081	-0.154339	10	10	P1P2	0.15703	-0.105146	10	10	P1P2	0.0823381	-0.115759	10	10	P1P2	0.0739205	-0.123435	10	10	P1P2	0.0543596	-0.110769	10	10
CATSPER4	P1P2	0.937236	-0.00887479	8	8	P1P2	0.221544	-0.0154677	8	8	P1P2	0.587745	-0.0136401	8	8	P1P2	0.877069	0.011221	8	8	P1P2	0.331993	0.0271345	8	8	P1P2	0.62146	0.0428619	8	8	P1P2	0.740622	0.017441	8	8	P1P2	0.837417	0.00647409	8	8	P1P2	0.764041	0.00979527	8	8
CATSPERB	P1P2	0.473944	-0.0218079	10	10	P1P2	0.675102	-0.00499032	10	10	P1P2	0.538362	-0.0172181	10	10	P1P2	0.785357	-0.0335326	10	10	P1P2	0.767341	-0.027571	10	10	P1P2	0.723585	-0.0194051	10	10	P1P2	0.511332	-0.0341492	10	10	P1P2	0.7608	-0.034856	10	10	P1P2	0.592102	-0.0312259	10	10
CATSPERD	P1P2	0.729853	0.00512276	9	9	P1P2	0.496431	-0.0118217	9	9	P1P2	0.979833	-0.0151019	9	9	P1P2	0.1517	-0.0545453	9	9	P1P2	0.162811	-0.0991633	9	9	P1P2	0.132037	-0.074376	9	9	P1P2	0.239261	-0.0578878	9	9	P1P2	0.0566899	-0.0756941	9	9	P1P2	0.112289	-0.0638904	9	9
CATSPERG	P1P2	0.980804	0.0126395	10	10	P1P2	0.512073	-0.00684763	10	10	P1P2	0.486548	0.00638837	10	10	P1P2	0.961182	-0.0611507	10	10	P1P2	0.470496	-0.18317	10	10	P1P2	0.642369	-0.0855079	10	10	P1P2	0.916043	-0.0592363	10	10	P1P2	0.492688	-0.0797884	10	10	P1P2	0.789978	-0.0704899	10	10
CAV1	P1	0.54278	-0.0086909	10	10	P2	0.52547	0.010235	10	10	P1	0.330754	-0.00359492	10	10	P1	0.0876018	0.111674	10	10	P1	0.124128	0.0855009	10	10	P1	0.102718	0.0980885	10	10	P1	0.0862456	0.0740222	10	10	P1	0.185838	0.0612694	10	10	P1	0.119404	0.0671957	10	10
CAV2	P1P2	0.246549	-0.0201824	10	10	P1P2	0.193398	0.000783988	10	10	P1P2	0.975085	-0.00718658	10	10	P1P2	0.68893	-0.155634	10	10	P1P2	0.224061	-0.252274	10	10	P1P2	0.371217	-0.203954	10	10	P1P2	0.374218	-0.16382	10	10	P1P2	0.570702	-0.225487	10	10	P1P2	0.451584	-0.194653	10	10
CAV3	P1P2	0.979155	-0.00821307	10	10	P1P2	0.62902	-0.013358	10	10	P1P2	0.682134	-0.00801466	10	10	P1P2	0.192223	-0.0481	10	10	P1P2	0.124599	-0.0999438	10	10	P1P2	0.110644	-0.0740219	10	10	P1P2	0.170038	-0.0487056	10	10	P1P2	0.082312	-0.0847701	10	10	P1P2	0.115515	-0.0667379	10	10
CBFA2T2	P1P2	0.108361	-0.0227039	10	10	P1P2	0.150407	-0.0221984	10	10	P1P2	0.0487471	-0.018411	10	10	P1P2	0.3283	-0.0160234	10	10	P1P2	0.403675	-0.0432442	10	10	P1P2	0.319679	-0.0636747	10	10	P1P2	0.535388	-0.0538658	10	10	P1P2	0.660678	-0.0623368	10	10	P1P2	0.576828	-0.077594	10	10
CBFA2T3	P2	0.00211998	-0.0177606	10	10	P1	0.28787	-0.0061262	10	10	P2	0.0136049	-0.0147069	10	10	P2	0.475547	-0.105537	10	10	P2	0.0991759	-0.18205	10	10	P2	0.132765	-0.255645	10	10	P2	0.0237242	-0.269566	10	10	P2	0.0293818	-0.247612	10	10	P2	0.0207134	-0.123195	10	10
CBFB	P1P2	0.668162	-0.00145838	10	10	P1P2	0.0771275	0.0203063	10	10	P1P2	0.136367	0.0155857	10	10	P1P2	0.960829	0.057082	10	10	P1P2	0.483689	-0.0733614	10	10	P1P2	0.631142	-0.031502	10	10	P1P2	0.756299	0.0451765	10	10	P1P2	0.990209	-0.0486262	10	10	P1P2	0.882057	-0.0205827	10	10
CBL	P1P2	0.551032	-0.0407197	10	10	P1P2	0.326528	-0.0250281	10	10	P1P2	0.537972	-0.0353202	10	10	P1P2	0.0702096	-0.115945	10	10	P1P2	0.0150017	-0.318712	10	10	P1P2	0.0309437	-0.252735	10	10	P1P2	0.0629697	-0.265076	10	10	P1P2	0.0554362	-0.308997	10	10	P1P2	0.056359	-0.287036	10	10
CBLB	P1P2	0.993404	-0.128096	10	10	P1P2	0.31937	-0.103256	10	10	P1P2	0.528828	-0.107998	10	10	P1P2	0.166085	0.0644781	9	9	P1P2	0.158442	0.0184291	9	9	P1P2	0.146681	0.0612296	9	9	P1P2	0.317343	-0.183436	10	10	P1P2	0.646598	-0.198963	10	10	P1P2	0.421534	-0.229343	10	10
CBLC	P1P2	0.222173	-0.000295186	10	10	P1P2	0.757565	-0.0229057	10	10	P1P2	0.478243	-0.0116126	10	10	P1P2	0.466807	-0.0344042	10	10	P1P2	0.669702	-0.0425139	10	10	P1P2	0.488716	-0.0277526	10	10	P1P2	0.815404	-0.0393561	10	10	P1P2	0.541539	-0.0441625	10	10	P1P2	0.656044	-0.0417593	10	10
CBLL1	P1P2	0.0211667	0.0227477	10	10	P1P2	0.0148662	0.0270129	10	10	P1P2	0.00301953	0.021962	10	10	P1P2	3.05664e-05	-0.270331	10	10	P1P2	9.35312e-06	-0.37165	10	10	P1P2	7.52035e-06	-0.311494	10	10	P1P2	7.063e-05	-0.212375	10	10	P1P2	5.84207e-05	-0.268833	10	10	P1P2	3.64216e-05	-0.238405	10	10
CBLN1	P1P2	0.425582	0.0129642	9	9	P1P2	0.77593	-0.00106886	9	9	P1P2	0.248085	-0.00210322	9	9	P1P2	0.271145	-0.272036	9	9	P1P2	0.226684	-0.201277	9	9	P1P2	0.219005	-0.248533	9	9	P1P2	0.528263	-0.285711	9	9	P1P2	0.491146	-0.152659	9	9	P1P2	0.528179	-0.209459	9	9
CBLN2	P1P2	0.386623	-0.0301994	10	10	P1P2	0.266016	-0.0470682	10	10	P1P2	0.160259	-0.0256448	10	10	P1P2	0.126924	-0.292883	9	9	P1P2	0.0892884	-0.313392	9	9	P1P2	0.102302	-0.303138	9	9	P1P2	0.00887047	-0.290448	10	10	P1P2	0.0156762	-0.322344	10	10	P1P2	0.0102171	-0.306396	10	10
CBLN3	P1P2	0.548275	-0.0323408	10	10	P1P2	0.172164	-0.0285322	10	10	P1P2	0.214135	-0.0302679	10	10	P1P2	0.596491	0.0484588	10	10	P1P2	0.541187	0.0699426	9	9	P1P2	0.702631	0.0551253	9	9	P1P2	0.852329	-0.0288717	10	10	P1P2	0.932014	-0.00610633	10	10	P1P2	0.871541	-0.0438779	10	10
CBLN4	P1P2	0.342952	0.0050146	9	9	P1P2	0.247194	-0.019721	9	9	P1P2	0.237884	-0.0147484	9	9	P1P2	0.985566	-0.0822724	9	9	P1P2	0.5024	-0.110904	9	9	P1P2	0.746029	-0.0965883	9	9	P1P2	0.750264	0.00276417	9	9	P1P2	0.811747	-0.020175	9	9	P1P2	0.77624	-0.00870541	9	9
CBR1	P1P2	0.893142	-0.000279126	10	10	P1P2	0.0450795	-0.015852	10	10	P1P2	0.225481	-0.0115324	10	10	P1P2	0.935624	-0.0376579	10	10	P1P2	0.888646	-0.26075	10	10	P1P2	0.977622	-0.146461	10	10	P1P2	0.954253	-0.0920356	10	10	P1P2	0.54507	-0.220821	10	10	P1P2	0.708667	-0.124796	10	10
CBR3	P1P2	0.838928	-0.00703994	10	10	P1P2	0.424276	0.00303906	10	10	P1P2	0.862397	0.00576707	10	10	P1P2	0.276965	-0.14011	10	10	P1P2	0.675744	-0.161674	10	10	P1P2	0.378084	-0.185063	10	10	P1P2	0.392858	-0.117986	10	10	P1P2	0.377646	-0.139427	10	10	P1P2	0.352504	-0.164183	10	10
CBR4	P1P2	0.41146	-0.0133187	10	10	P1P2	0.228932	-0.0137576	10	10	P1P2	0.289314	-0.0135381	10	10	P1P2	0.309767	0.0135609	10	10	P1P2	0.101654	0.0267801	10	10	P1P2	0.234928	0.0412689	10	10	P1P2	0.614654	0.0154308	10	10	P1P2	0.271126	-0.0431552	10	10	P1P2	0.508116	0.0352199	10	10
CBS	P1P2	0.386542	-0.0077788	10	10	P1P2	0.303487	-0.0210815	10	10	P1P2	0.281571	-0.0137213	10	10	P1P2	0.744838	-0.126209	10	10	P1P2	0.861847	-0.036469	10	10	P1P2	0.813104	-0.0497459	10	10	P1P2	0.800172	-0.0936832	10	10	P1P2	0.695197	-0.0572323	10	10	P1P2	0.976707	-0.0754578	10	10
CBWD1	ENST00000356521.4	0.368982	-0.0219403	10	10	ENST00000356521.4	0.6607	-0.00177795	10	10	ENST00000356521.4	0.414332	-0.0102712	10	10	ENST00000356521.4	0.23423	0.0342573	10	10	ENST00000356521.4	0.279322	-0.0169978	10	10	ENST00000356521.4	0.236217	0.0386263	10	10	ENST00000356521.4	0.53354	0.0228518	10	10	ENST00000356521.4	0.301579	0.0293723	10	10	ENST00000356521.4	0.371071	0.024454	10	10
CBX1	P1P2	0.470759	0.0056117	10	10	P1P2	0.594014	-0.00614754	10	10	P1P2	0.856816	-0.00387582	10	10	P1P2	0.0422273	-0.177947	10	10	P1P2	0.0529954	-0.223287	10	10	P1P2	0.0435614	-0.200617	10	10	P1P2	0.103993	-0.177617	10	10	P1P2	0.0407131	-0.191292	10	10	P1P2	0.0702753	-0.184455	10	10
CBX2	P1P2	0.641308	0.000176451	10	10	P1P2	0.557644	-0.00207138	10	10	P1P2	0.507362	-0.00130247	10	10	P1P2	0.245109	0.0582736	10	10	P1P2	0.373821	0.0594027	10	10	P1P2	0.307985	0.0611293	10	10	P1P2	0.0922862	0.0359377	10	10	P1P2	0.22746	0.062294	10	10	P1P2	0.130703	0.0290752	10	10
CBX3	P1P2	0.0158837	-0.0292858	10	10	P1P2	0.261912	-0.014467	10	10	P1P2	0.0251561	-0.0203355	10	10	P1P2	0.0277708	-0.0863453	10	10	P1P2	0.104814	-0.116792	10	10	P1P2	0.0473714	-0.103199	10	10	P1P2	0.168068	-0.0932994	10	10	P1P2	0.18806	-0.0932721	10	10	P1P2	0.165402	-0.153489	10	10
CBX4	P1P2	0.23142	0.0140885	10	10	P1P2	0.627238	0.0184761	10	10	P1P2	0.483032	0.0192217	10	10	P1P2	0.507212	-0.00741026	10	10	P1P2	0.454912	-0.0028317	10	10	P1P2	0.441051	-0.00436582	10	10	P1P2	0.951309	-0.00633343	10	10	P1P2	0.780018	-0.00569417	10	10	P1P2	0.943166	-0.00245067	10	10
CBX5	P1P2	0.863809	0.00217005	10	10	P1P2	0.629334	-0.0141383	10	10	P1P2	0.73409	-0.00781011	10	10	P1P2	0.464275	0.0228739	10	10	P1P2	0.834513	0.0480347	10	10	P1P2	0.675018	0.0393155	10	10	P1P2	0.430835	0.0142037	10	10	P1P2	0.970161	0.0180413	10	10	P1P2	0.703381	0.0102452	10	10
CBX6	P1P2	0.131283	0.022864	10	10	P1P2	0.542073	0.0108449	10	10	P1P2	0.194414	0.0184915	10	10	P1P2	0.0977288	-0.153994	10	10	P1P2	0.588714	-0.127351	10	10	P1P2	0.271247	-0.140673	10	10	P1P2	0.255974	-0.133111	10	10	P1P2	0.478902	-0.0698968	10	10	P1P2	0.365234	-0.101504	10	10
CBX7	P1P2	0.568125	0.0173344	9	9	P1P2	0.487406	-0.0160013	9	9	P1P2	0.914507	0.00298674	9	9	P1P2	0.162396	0.0712361	9	9	P1P2	0.224654	0.122826	9	9	P1P2	0.164522	0.090387	9	9	P1P2	0.0436969	0.0676599	9	9	P1P2	0.307567	0.0251638	9	9	P1P2	0.13076	0.0653092	9	9
CBX8	P1P2	0.520123	-0.00398954	10	10	P1P2	0.792745	0.00128352	10	10	P1P2	0.61448	-0.00345327	10	10	P1P2	0.913885	-0.0337291	10	10	P1P2	0.608019	-0.056439	10	10	P1P2	0.818405	-0.045084	10	10	P1P2	0.98667	-0.0457757	10	10	P1P2	0.503095	-0.0380236	10	10	P1P2	0.764076	-0.0443964	10	10
CBY1	P1P2	0.649309	-0.00715513	9	9	P1P2	0.819684	-0.00502843	9	9	P1P2	0.573651	-0.00447668	9	9	P1P2	0.55719	-0.0274523	9	9	P1P2	0.512885	-0.0367161	9	9	P1P2	0.449255	-0.0253618	9	9	P1P2	0.368947	-0.0208439	9	9	P1P2	0.39042	-0.0267144	9	9	P1P2	0.3672	-0.0237791	9	9
CBY3	P1P2	0.546309	-0.0078665	10	10	P1P2	0.620446	0.0108305	10	10	P1P2	0.505467	-0.002441	10	10	P1P2	0.699637	-0.0235056	10	10	P1P2	0.702093	-0.0158892	10	10	P1P2	0.919259	-0.00298497	10	10	P1P2	0.611644	-0.0321398	10	10	P1P2	0.732807	-0.016549	10	10	P1P2	0.90315	-0.0180397	10	10
CC2D1A	P1P2	0.399792	-0.0417337	10	10	P1P2	0.747249	-0.0183835	10	10	P1P2	0.280382	-0.0247773	10	10	P1P2	0.201172	0.0431769	9	9	P1P2	0.274099	0.069211	10	10	P1P2	0.195789	0.0902784	9	9	P1P2	0.972872	0.0257626	10	10	P1P2	0.364364	0.0438657	10	10	P1P2	0.692632	0.0407924	10	10
CC2D1B	P1P2	0.331545	-0.00391427	10	10	P1P2	0.566309	0.00291931	10	10	P1P2	0.271381	-0.00227422	10	10	P1P2	0.774573	0.0362768	10	10	P1P2	0.805546	-0.0555561	10	10	P1P2	0.953961	0.0441864	10	10	P1P2	0.508768	0.0289948	10	10	P1P2	0.687565	-0.0402026	10	10	P1P2	0.639213	0.0250633	10	10
CC2D2A	P1P2	0.469943	-0.0375521	10	10	P1P2	0.83054	-0.00874087	10	10	P1P2	0.604942	-0.0231465	10	10	P1P2	0.0851869	0.044442	10	10	P1P2	0.826673	-0.0497891	10	10	P1P2	0.478524	0.0166069	10	10	P1P2	0.54871	0.0303495	10	10	P1P2	0.940245	-0.123839	10	10	P1P2	0.739779	-0.0951225	10	10
CCAR1	P1P2	0.000886718	-0.0622502	9	9	P1P2	0.00218098	-0.0756767	9	9	P1P2	0.00106841	-0.0669201	9	9	P1P2	0.0202058	0.136874	9	9	P1P2	0.0162321	0.205528	10	10	P1P2	0.0257528	0.167913	9	9	P1P2	0.907924	-0.0334179	9	9	P1P2	0.890165	-0.0314781	10	10	P1P2	0.921708	-0.0298886	9	9
CCAR2	P1P2	0.539068	-0.0518208	10	10	P1P2	0.818812	-0.0377575	10	10	P1P2	0.551142	-0.0371023	10	10	P1P2	0.577144	-0.0832828	10	10	P1P2	0.393186	-0.123673	10	10	P1P2	0.476684	-0.103478	10	10	P1P2	0.558112	-0.148164	10	10	P1P2	0.284213	-0.149857	10	10	P1P2	0.405118	-0.14901	10	10
CCBE1	P1P2	0.238593	-0.0109233	9	9	P1P2	0.413673	0.0132155	9	9	P1P2	0.859057	-0.00574061	9	9	P1P2	0.378066	0.0467477	9	9	P1P2	0.451158	-0.0575813	9	9	P1P2	0.340501	-0.00541679	9	9	P1P2	0.380521	-0.0376229	9	9	P1P2	0.381368	-0.0571651	9	9	P1P2	0.364384	-0.047394	9	9
CCBL1	P1P2	0.446333	-0.0242029	10	10	P1P2	0.131755	-0.0429494	10	10	P1P2	0.981696	-0.0337616	10	10	P1P2	0.52615	0.122537	10	10	P1P2	0.630645	0.0922507	10	10	P1P2	0.514794	0.0859041	10	10	P1P2	0.856389	0.0560134	10	10	P1P2	0.441814	-0.0104936	10	10	P1P2	0.645583	0.0373291	10	10
CCBL2	P1P2	0.843777	-0.0129953	10	10	P1P2	0.912384	-0.026261	10	10	P1P2	0.996811	-0.022062	10	10	P1P2	0.193031	-0.0455857	10	10	P1P2	0.556127	-0.142455	10	10	P1P2	0.344531	-0.131658	10	10	P1P2	0.0995704	-0.0564214	10	10	P1P2	0.194896	-0.0488826	10	10	P1P2	0.127785	-0.052652	10	10
CCDC101	P1P2	0.588503	0.0029179	10	10	P1P2	0.554868	-0.00947544	10	10	P1P2	0.877779	-0.00926453	10	10	P1P2	0.000533071	0.207392	10	10	P1P2	0.000777842	0.245983	10	10	P1P2	0.000520887	0.226688	10	10	P1P2	5.18355e-05	0.172748	10	10	P1P2	0.000237119	0.164188	10	10	P1P2	8.61474e-05	0.168468	10	10
CCDC102A	P1P2	0.210062	0.0106505	10	10	P1P2	0.533593	0.0113187	10	10	P1P2	0.296925	0.0113961	10	10	P1P2	0.819213	-0.161828	10	10	P1P2	0.965446	-0.198313	10	10	P1P2	0.889165	-0.180071	10	10	P1P2	0.826903	-0.13284	10	10	P1P2	0.987378	-0.143205	10	10	P1P2	0.925253	-0.138023	10	10
CCDC102B	P1P2	0.141565	-0.0499604	9	9	P1P2	0.970191	-0.0276458	9	9	P1P2	0.372264	-0.034602	9	9	P1P2	0.358608	-0.144054	8	8	P1P2	0.186178	-0.171677	8	8	P1P2	0.219173	-0.170311	8	8	P1P2	0.0703459	-0.225338	9	9	P1P2	0.127869	-0.137453	9	9	P1P2	0.0844955	-0.181086	9	9
CCDC103	P1P2	0.99894	0.0051121	10	10	P1P2	0.624204	-0.00826987	10	10	P1P2	0.859373	-0.00713029	10	10	P1P2	0.0330421	-0.104743	10	10	P1P2	0.220365	-0.117139	10	10	P1P2	0.0690752	-0.103629	10	10	P1P2	0.059973	-0.116691	10	10	P1P2	0.17333	-0.10441	10	10	P1P2	0.0852676	-0.101811	10	10
CCDC104	P1P2	0.464337	-0.0203911	10	10	P1P2	0.335788	0.00207678	10	10	P1P2	0.188576	-0.0178031	10	10	P1P2	0.460131	-0.025096	10	10	P1P2	0.772993	0.0481749	10	10	P1P2	0.564217	0.0453708	10	10	P1P2	0.271964	-0.0429767	10	10	P1P2	0.648298	0.0379028	10	10	P1P2	0.443078	-0.0309283	10	10
CCDC105	P1P2	0.309334	-0.00641045	10	10	P1P2	0.438805	0.014336	10	10	P1P2	0.802134	-0.00102342	10	10	P1P2	0.522007	-0.0618143	10	10	P1P2	0.745307	-0.0355854	10	10	P1P2	0.617488	-0.0486998	10	10	P1P2	0.294169	-0.062656	10	10	P1P2	0.929428	-0.016343	10	10	P1P2	0.577435	-0.0394995	10	10
CCDC106	P1P2	0.920911	-0.00452038	9	9	P1P2	0.350188	-0.00970779	9	9	P1P2	0.443767	-0.00773966	9	9	P1P2	0.97661	-0.119848	9	9	P1P2	0.507379	-0.11955	9	9	P1P2	0.741768	-0.119699	9	9	P1P2	0.610697	-0.0950003	9	9	P1P2	0.437605	-0.12532	9	9	P1P2	0.548814	-0.114911	9	9
CCDC107	P1P2	0.589196	-0.00984306	9	9	P1P2	0.566709	0.00945901	10	10	P1P2	0.405932	-0.0139993	9	9	P1P2	0.907133	-0.12528	9	9	P1P2	0.528112	-0.373016	10	10	P1P2	0.883072	-0.157741	9	9	P1P2	0.739766	-0.117031	9	9	P1P2	0.751764	-0.131068	8	8	P1P2	0.712771	-0.145092	8	8
CCDC108	P1P2	0.620635	-0.00906234	10	10	P1P2	0.711622	-0.00848524	10	10	P1P2	0.664629	-0.00816935	10	10	P1P2	0.325235	0.0772757	10	10	P1P2	0.508578	0.0622713	9	9	P1P2	0.365142	0.111286	9	9	P1P2	0.492315	0.119456	10	10	P1P2	0.686369	0.0318694	10	10	P1P2	0.623614	0.0557604	10	10
CCDC109B	P1P2	0.800716	-0.00829106	10	10	P1P2	0.333272	-0.046332	10	10	P1P2	0.840118	-0.0324206	10	10	P1P2	0.885315	-0.0215476	10	10	P1P2	0.481872	0.138731	9	9	P1P2	0.496708	0.106133	9	9	P1P2	0.774691	0.00646516	10	10	P1P2	0.917803	0.0390611	10	10	P1P2	0.971506	0.026254	10	10
CCDC11	P1P2	0.492364	0.0219378	10	10	P1P2	0.93467	0.0106237	10	10	P1P2	0.394316	0.00564742	10	10	P1P2	0.264228	-0.203531	10	10	P1P2	0.468679	-0.152973	10	10	P1P2	0.424512	-0.219301	10	10	P1P2	0.548612	-0.193937	10	10	P1P2	0.612162	-0.195936	10	10	P1P2	0.593127	-0.194937	10	10
CCDC110	P1P2	0.113653	-0.0258207	10	10	P1P2	0.478001	-0.0302373	10	10	P1P2	0.142307	-0.0268682	10	10	P1P2	0.966606	-0.0280116	10	10	P1P2	0.572109	-0.120196	10	10	P1P2	0.655394	-0.0610997	10	10	P1P2	0.297447	-0.0882499	10	10	P1P2	0.215286	-0.14363	10	10	P1P2	0.239802	-0.11594	10	10
CCDC112	P1P2	0.978096	-0.013783	10	10	P1P2	0.00597184	-0.0292841	10	10	P1P2	0.0866114	-0.0232656	10	10	P1P2	0.0910015	-0.252895	10	10	P1P2	0.21881	-0.106938	10	10	P1P2	0.151028	-0.142952	10	10	P1P2	0.0563658	-0.234284	10	10	P1P2	0.0686799	-0.198422	10	10	P1P2	0.0608267	-0.216353	10	10
CCDC113	P1P2	0.803487	-0.0079884	9	9	P1P2	0.0497774	-0.0318062	9	9	P1P2	0.0755182	-0.0108584	9	9	P1P2	0.804398	-0.0402407	9	9	P1P2	0.73565	-0.107323	9	9	P1P2	0.757191	-0.0925853	9	9	P1P2	0.686312	-0.0798087	9	9	P1P2	0.412458	-0.171355	9	9	P1P2	0.538034	-0.107297	9	9
CCDC114	P2	0.314525	-0.0101375	9	9	P1	0.217374	-0.0317698	10	10	P1	0.104154	-0.021679	10	10	P1	0.128433	0.131664	10	10	P1	0.134466	0.100498	10	10	P1	0.0941374	0.0823916	10	10	P1	0.209271	0.109889	10	10	P1	0.377646	0.0595156	10	10	P1	0.300265	0.110587	10	10
CCDC115	P1P2	0.00444565	-0.0887451	10	10	P1P2	0.0721494	-0.0884311	10	10	P1P2	0.0072699	-0.0885881	10	10	P1P2	0.0150208	0.0519401	10	10	P1P2	0.0393098	-0.0499669	10	10	P1P2	0.0243292	0.000986584	10	10	P1P2	0.61237	-0.111622	10	10	P1P2	0.85117	-0.157467	10	10	P1P2	0.715517	-0.13703	10	10
CCDC116	P1P2	0.377699	0.0314196	10	10	P1P2	0.699553	-0.00288642	10	10	P1P2	0.587088	0.0196282	10	10	P1P2	0.481608	-0.0574666	10	10	P1P2	0.88561	-0.0715203	10	10	P1P2	0.816099	-0.0698889	10	10	P1P2	0.880009	-0.0447681	10	10	P1P2	0.967803	-0.0564586	10	10	P1P2	0.919839	-0.0539715	10	10
CCDC117	P1P2	0.767368	-0.0165072	10	10	P1P2	0.772101	-0.0159925	10	10	P1P2	0.730525	-0.0133914	10	10	P1P2	0.924571	0.0261921	10	10	P1P2	0.73125	-0.0238677	10	10	P1P2	0.806432	0.0208861	10	10	P1P2	0.869755	-0.0511861	10	10	P1P2	0.953899	-0.0492799	10	10	P1P2	0.925017	-0.0531875	10	10
CCDC12	P1	0.0183637	-0.0322293	8	8	P2	0.470611	0.00850907	10	10	P1	0.0403252	-0.019957	8	8	P1	0.264187	-0.106834	8	8	P1	0.0800221	-0.152955	8	8	P1	0.11074	-0.113283	8	8	P1	0.0516943	-0.133215	8	8	P1	0.0832666	-0.126801	8	8	P1	0.0633217	-0.12325	8	8
CCDC120	P1	0.569603	-0.0270767	9	9	P2	0.339061	-0.0105549	9	9	P2	0.332383	-0.00429166	9	9	P1	0.258582	0.0203397	9	9	P1	0.0528759	0.00862645	9	9	P1	0.0898142	0.00886913	9	9	P1	0.598299	-0.0506966	9	9	P1	0.350954	-0.0765948	9	9	P1	0.443429	-0.0649167	9	9
CCDC121	P1P2	0.00980384	-0.0347921	9	9	P1P2	0.421904	-0.0193444	9	9	P1P2	0.0206802	-0.0214159	9	9	P1P2	0.834463	0.0467657	9	9	P1P2	0.732363	-0.00497543	9	9	P1P2	0.886037	0.0405836	9	9	P1P2	0.282143	-0.0300889	9	9	P1P2	0.491048	-0.0117787	9	9	P1P2	0.354716	-0.014327	9	9
CCDC122	P1P2	0.17004	-0.0521325	10	10	P1P2	0.224336	-0.0333733	10	10	P1P2	0.142871	-0.0426957	10	10	P1P2	0.758197	0.0188244	10	10	P1P2	0.960261	-0.0343692	10	10	P1P2	0.960346	0.00359048	10	10	P1P2	0.529079	-0.0528526	10	10	P1P2	0.532569	-0.0606764	10	10	P1P2	0.536835	-0.0567645	10	10
CCDC124	P1	0.0997843	-0.0120106	10	10	P2	0.660165	-0.0121872	10	10	P1	0.383238	-0.00536342	10	10	P1	0.228464	-0.0680393	10	10	P1	0.135702	-0.0717318	10	10	P1	0.145695	-0.0569023	10	10	P1	0.0774519	-0.145144	10	10	P2	0.0680524	-0.0328672	10	10	P1	0.0960545	-0.0578868	10	10
CCDC125	P1P2	0.38307	-0.0444314	10	10	P1P2	0.245873	-0.0419821	10	10	P1P2	0.637128	-0.0640481	10	10	P1P2	0.043534	-0.194182	10	10	P1P2	0.36546	-0.178389	10	10	P1P2	0.0924577	-0.115325	10	10	P1P2	0.00571282	-0.218615	10	10	P1P2	0.0500194	-0.196948	10	10	P1P2	0.0130165	-0.206587	10	10
CCDC126	P1P2	0.0480083	-0.0399183	10	10	P1P2	0.454507	-0.0287937	10	10	P1P2	0.0959125	-0.0395315	10	10	P1P2	0.837142	0.0696842	9	9	P1P2	0.707176	-0.0534793	9	9	P1P2	0.696142	0.0333712	9	9	P1P2	0.864869	-0.0405781	10	10	P1P2	0.866265	-0.0324437	10	10	P1P2	0.854531	-0.0362064	10	10
CCDC127	P1P2	0.237051	-0.0271797	10	10	P1P2	0.195378	-0.0126716	10	10	P1P2	0.15798	-0.0226901	10	10	P1P2	0.840666	-0.101848	10	10	P1P2	0.746426	-0.142618	10	10	P1P2	0.761956	-0.0983744	10	10	P1P2	0.355212	-0.0947664	10	10	P1P2	0.272933	-0.0727419	10	10	P1P2	0.294221	-0.0837541	10	10
CCDC129	P1P2	0.941833	0.00402644	8	8	P1P2	0.161664	0.0185374	8	8	P1P2	0.398283	0.00813869	8	8	P1P2	0.872376	0.0138622	8	8	P1P2	0.871402	-0.012678	8	8	P1P2	0.87118	-0.0181772	8	8	P1P2	0.841035	-0.0100078	8	8	P1P2	0.582011	0.0149631	8	8	P1P2	0.873964	-0.00423053	8	8
CCDC13	P1P2	0.494105	-0.0401635	9	9	P1P2	0.0937079	-0.0256236	9	9	P1P2	0.206816	-0.035411	9	9	P1P2	0.923342	0.00554288	9	9	P1P2	0.636495	-0.0558117	9	9	P1P2	0.853522	-0.0486423	9	9	P1P2	0.663194	-0.0745143	9	9	P1P2	0.253876	-0.118331	9	9	P1P2	0.405386	-0.0693337	9	9
CCDC130	P1	0.225689	-0.0324398	8	8	P1	0.122715	-0.0245894	7	7	P1	0.1431	-0.0256835	7	7	P1	0.484771	-0.00676413	8	8	P1	0.47793	-0.0104758	7	7	P1	0.311933	0.0309074	7	7	P2	0.626076	-0.0603625	9	9	P1	0.662349	-0.00119119	7	7	P2	0.732559	-0.0410964	9	9
CCDC132	P1P2	0.702661	0.00219065	10	10	P1P2	0.261464	0.00223954	9	9	P1P2	0.320385	0.00136077	9	9	P1P2	0.76293	-0.0255953	10	10	P1P2	0.556984	0.060936	9	9	P1P2	0.507472	0.0618378	9	9	P1P2	0.321516	0.051562	9	9	P1P2	0.255306	0.0380152	9	9	P1P2	0.281321	0.0447886	9	9
CCDC134	P1P2	0.56492	0.00683505	10	10	P1P2	0.328498	-0.0167095	10	10	P1P2	0.778424	-0.00352191	10	10	P1P2	0.00634839	-0.119632	10	10	P1P2	0.029492	-0.0926901	10	10	P1P2	0.010089	-0.104024	10	10	P1P2	0.00745067	-0.106279	10	10	P1P2	0.00901366	-0.0779865	10	10	P1P2	0.00637447	-0.0827136	10	10
CCDC135	P1P2	0.583223	-0.0273617	10	10	P1P2	0.220641	-0.0703144	10	10	P1P2	0.239609	-0.0430073	10	10	P1P2	0.993862	-0.0377873	10	10	P1P2	0.138122	0.105738	10	10	P1P2	0.418853	0.0230125	10	10	P1P2	0.463433	-0.0471152	10	10	P1P2	0.749563	-0.0445971	10	10	P1P2	0.566549	-0.0450404	10	10
CCDC136	P1P2	0.00308266	-0.0385527	10	10	P1P2	0.00591823	-0.0367467	10	10	P1P2	0.000860636	-0.0360173	10	10	P1P2	0.680994	-0.119768	10	10	P1P2	0.753715	-0.0731319	10	10	P1P2	0.732726	-0.0946712	10	10	P1P2	0.190753	-0.265902	10	10	P1P2	0.170361	-0.102393	10	10	P1P2	0.176896	-0.227678	10	10
CCDC137	P1P2	0.000193684	-0.0974277	10	10	P1P2	0.000643073	-0.121827	10	10	P1P2	0.000200379	-0.105836	10	10	P1P2	0.0737408	0.0438272	10	10	P1P2	0.0380574	0.0727181	10	10	P1P2	0.0327901	0.0432279	10	10	P1P2	0.0141423	-0.164165	10	10	P1P2	0.0365066	-0.137998	10	10	P1P2	0.0210579	-0.151081	10	10
CCDC138	P1P2	0.434352	-0.0179615	10	10	P1P2	0.570014	-0.0224026	10	10	P1P2	0.365882	-0.00994544	10	10	P1P2	0.158117	0.0993739	10	10	P1P2	0.127971	0.0574649	10	10	P1P2	0.128533	0.104265	10	10	P1P2	0.18179	0.0266743	10	10	P1P2	0.211911	0.0807838	10	10	P1P2	0.17472	0.0280353	10	10
CCDC14	P1P2	0.749059	0.0107337	10	10	P1P2	0.885033	-0.0202666	10	10	P1P2	0.932411	0.00109279	10	10	P1P2	0.639847	0.036828	10	10	P1P2	0.973815	0.00504472	10	10	P1P2	0.818405	0.000472031	10	10	P1P2	0.739941	0.00288823	10	10	P1P2	0.892152	0.00973248	10	10	P1P2	0.79981	0.0265173	10	10
CCDC140	P1P2	0.568419	-0.0421871	10	10	P1P2	0.643667	0.0112198	10	10	P1P2	0.976266	-0.0209386	10	10	P1P2	0.873609	-0.0178737	9	9	P1P2	0.328049	-0.153609	10	10	P1P2	0.759096	-0.0373291	9	9	P1P2	0.628125	-0.0795448	10	10	P1P2	0.499143	-0.0906151	10	10	P1P2	0.587603	-0.108186	10	10
CCDC141	P1P2	0.0146103	-0.0267896	8	8	P1P2	0.528502	0.00970774	8	8	P1P2	0.1322	-0.0120538	8	8	P1P2	0.530108	0.0442782	8	8	P1P2	0.465783	-0.0235915	8	8	P1P2	0.906849	0.0256617	8	8	P1P2	0.592143	-0.0163219	8	8	P1P2	0.613458	-0.015397	8	8	P1P2	0.583138	-0.0144923	8	8
CCDC142	P1P2	0.868686	-9.44154e-05	10	10	P1P2	0.840805	-0.00851901	10	10	P1P2	0.864492	-0.00337755	10	10	P1P2	0.418063	-0.0968201	10	10	P1P2	0.125837	-0.124335	10	10	P1P2	0.197715	-0.104932	10	10	P1P2	0.391549	-0.0490597	10	10	P1P2	0.0714232	-0.0992344	10	10	P1P2	0.159518	-0.0870906	10	10
CCDC144A	P1P2	0.783766	-0.000375483	10	10	P1P2	0.627762	-0.043314	10	10	P1P2	0.959982	-0.033172	10	10	P1P2	0.820593	0.00911226	10	10	P1P2	0.874763	0.0660226	10	10	P1P2	0.826026	0.024084	10	10	P1P2	0.908421	-0.0139589	10	10	P1P2	0.446126	-0.000159557	10	10	P1P2	0.636884	-0.00705923	10	10
CCDC144NL	P1	0.623329	-0.00979681	9	9	P1	0.506242	0.00440846	9	9	P2	0.897656	-0.0198649	10	10	P1	0.266285	-0.0543355	9	9	P2	0.201181	-0.17174	10	10	P1	0.190967	-0.0662141	9	9	P1	0.277013	-0.0637541	9	9	P2	0.100915	-0.130163	10	10	P1	0.236321	-0.0610397	9	9
CCDC146	P1P2	0.465419	-0.030982	10	10	P1P2	0.958891	-0.00897482	10	10	P1P2	0.566472	-0.0274421	10	10	P1P2	0.923984	-0.00731174	10	10	P1P2	0.769939	-0.118865	10	10	P1P2	0.988514	-0.0385191	10	10	P1P2	0.979475	-0.0668056	10	10	P1P2	0.757311	-0.0991056	10	10	P1P2	0.908787	-0.0711923	10	10
CCDC147	P1P2	0.861634	-0.00992148	9	9	P1P2	0.974909	0.0106659	9	9	P1P2	0.758539	-0.00429291	9	9	P1P2	0.671151	0.0105726	10	10	P1P2	0.644263	-0.121629	10	10	P1P2	0.932228	-0.0555283	10	10	P1P2	0.629909	0.0464065	10	10	P1P2	0.791159	-0.0338474	10	10	P1P2	0.835967	0.00868244	10	10
CCDC148	ENST00000409187.1	0.396578	-0.000415054	10	10	ENST00000409187.1	0.983385	-0.0253477	10	10	ENST00000409187.1	0.823492	-0.00580236	10	10	ENST00000409187.1	0.828886	-0.0757495	10	10	ENST00000409187.1	0.401763	0.0810761	10	10	ENST00000409187.1	0.588733	0.0657924	10	10	ENST00000409187.1	0.742846	0.0314192	10	10	ENST00000409187.1	0.505549	0.0282604	10	10	ENST00000409187.1	0.607145	0.0330913	10	10
CCDC149	P1P2	0.592742	-0.000252494	9	9	P1P2	0.101345	-0.00729165	10	10	P1P2	0.0865949	-0.0180302	9	9	P1P2	0.749306	0.0136666	9	9	P1P2	0.526373	-0.141963	10	10	P1P2	0.366635	0.0245016	9	9	P1P2	0.727208	0.0082006	9	9	P1P2	0.790542	-0.0316122	9	9	P1P2	0.77265	-0.0334985	9	9
CCDC15	P1P2	0.793765	-0.0168807	10	10	P1P2	0.95795	0.00743493	10	10	P1P2	0.854261	-0.00890126	10	10	P1P2	0.722006	-0.0343809	10	10	P1P2	0.53646	-0.0497533	10	10	P1P2	0.865295	-0.0429347	10	10	P1P2	0.872549	0.000380181	10	10	P1P2	0.550782	-0.0440868	10	10	P1P2	0.822796	-0.0327551	10	10
CCDC150	P1P2	0.488617	0.00835458	9	9	P1P2	0.618779	0.0130963	10	10	P1P2	0.729034	0.00759842	9	9	P1P2	0.709577	0.0084234	9	9	P1P2	0.926726	-0.214913	10	10	P1P2	0.622775	0.0136871	9	9	P1P2	0.288326	-0.056121	9	9	P1P2	0.425285	-0.0263631	9	9	P1P2	0.324235	-0.041242	9	9
CCDC151	P1P2	0.21845	-0.00367454	10	10	P1P2	0.79947	-0.0132406	10	10	P1P2	0.710586	-0.024795	10	10	P1P2	0.152781	0.0763543	10	10	P1P2	0.383267	0.051534	10	10	P1P2	0.208353	0.0491044	10	10	P1P2	0.457325	0.0523465	10	10	P1P2	0.597818	0.0467499	10	10	P1P2	0.503	0.0529055	10	10
CCDC152	P1P2	0.72258	0.00372921	10	10	P1P2	0.145116	-0.0096843	10	10	P1P2	0.492127	-0.00560364	10	10	P1P2	0.333376	0.0866272	10	10	P1P2	0.0697211	0.114604	10	10	P1P2	0.133531	0.100127	10	10	P1P2	0.224174	0.0733156	10	10	P1P2	0.127232	0.0277102	10	10	P1P2	0.157679	0.0303659	10	10
CCDC153	P2	0.758815	0.0212826	10	10	P1	0.121904	-0.0306616	8	8	P1	0.200068	-0.0194682	8	8	P2	0.119893	-0.086012	10	10	P1	0.166416	0.0714585	8	8	P2	0.204409	-0.0753992	10	10	P2	0.108505	-0.0726126	10	10	P2	0.163017	-0.0905225	10	10	P2	0.118842	-0.0528565	10	10
CCDC154	P1P2	0.62053	0.00148025	10	10	P1P2	0.185829	0.014367	9	9	P1P2	0.369095	0.00189554	9	9	P1P2	0.111738	-0.141631	10	10	P1P2	0.177013	-0.210948	9	9	P1P2	0.130438	-0.172837	9	9	P1P2	0.13586	-0.155856	9	9	P1P2	0.278186	-0.135255	9	9	P1P2	0.188978	-0.145555	9	9
CCDC155	P1P2	0.477963	-0.00837413	10	10	P1P2	0.0729249	0.0237295	10	10	P1P2	0.273451	0.00897181	10	10	P1P2	0.880411	-0.0622835	10	10	P1P2	0.140535	-0.158956	10	10	P1P2	0.388611	-0.140975	10	10	P1P2	0.770731	-0.0685972	10	10	P1P2	0.294101	-0.0931255	10	10	P1P2	0.475628	-0.0549888	10	10
CCDC157	P1P2	0.0179489	-0.099255	9	9	P1P2	0.212214	-0.114001	9	9	P1P2	0.0793411	-0.106628	9	9	P1P2	0.185037	-0.0871652	7	7	P1P2	0.230759	-0.0323721	6	6	P1P2	0.293731	-0.0335164	6	6	P1P2	0.0122228	-0.348457	9	9	P1P2	0.0133026	-0.395523	9	9	P1P2	0.012282	-0.37199	9	9
CCDC158	P1P2	0.506899	-0.0120995	10	10	P1P2	0.375927	-0.0231937	10	10	P1P2	0.639454	-0.0197773	10	10	P1P2	0.192122	-0.0411701	10	10	P1P2	0.251545	-0.0587443	10	10	P1P2	0.132994	-0.030628	10	10	P1P2	0.238817	-0.0450133	10	10	P1P2	0.0916587	-0.107473	10	10	P1P2	0.130628	-0.0510107	10	10
CCDC159	P1P2	0.0444243	-0.0351145	10	10	P1P2	0.0913556	-0.052976	10	10	P1P2	0.00907207	-0.0425714	10	10	P1P2	0.284618	0.114119	10	10	P1P2	0.263727	0.123374	10	10	P1P2	0.289088	0.118747	10	10	P1P2	0.479269	0.0226795	10	10	P1P2	0.557914	0.0281822	10	10	P1P2	0.517663	0.0254309	10	10
CCDC160	P1P2	0.218922	-0.0246781	9	9	P1P2	0.572463	-0.0369244	9	9	P1P2	0.37916	-0.0336974	9	9	P1P2	0.14393	-0.080438	9	9	P1P2	0.128259	-0.0827185	9	9	P1P2	0.107327	-0.0815783	9	9	P1P2	0.0594138	-0.166391	9	9	P1P2	0.152904	-0.166096	9	9	P1P2	0.0819376	-0.164262	9	9
CCDC166	P1P2	0.580086	0.00476706	10	10	P1P2	0.619717	0.00825634	10	10	P1P2	0.487289	0.00171218	10	10	P1P2	0.981234	-0.0560904	10	10	P1P2	0.468498	-0.0239674	10	10	P1P2	0.677406	-0.0400289	10	10	P1P2	0.667119	-0.0785233	10	10	P1P2	0.506495	0.0221389	10	10	P1P2	0.600324	0.00656979	10	10
CCDC167	P1P2	0.202311	-0.0155655	9	9	P1P2	0.109457	0.00645207	9	9	P1P2	0.939798	0.00250074	9	9	P1P2	0.688332	0.0268182	9	9	P1P2	0.614417	-0.220316	9	9	P1P2	0.905097	-0.0632839	9	9	P1P2	0.746956	-0.0328358	9	9	P1P2	0.636829	-0.0674957	9	9	P1P2	0.636677	-0.0377006	9	9
CCDC168	P1P2	0.59452	-0.0067652	10	10	P1P2	0.770519	0.0105727	10	10	P1P2	0.677362	-0.000308718	10	10	P1P2	0.17516	-0.0900134	10	10	P1P2	0.37271	-0.054997	10	10	P1P2	0.20889	-0.0609869	10	10	P1P2	0.148715	-0.0683952	10	10	P1P2	0.290037	-0.00761743	10	10	P1P2	0.173312	-0.0312969	10	10
CCDC169	P1P2	0.660765	0.00596096	10	10	P1P2	0.660148	0.00575936	9	9	P1P2	0.922929	0.0129784	9	9	P1P2	0.356493	-0.106335	10	10	P1P2	0.589883	-0.065746	9	9	P1P2	0.568786	-0.0524134	9	9	P1P2	0.438486	-0.0505703	10	10	P1P2	0.582162	-0.0500544	9	9	P1P2	0.583065	-0.0471892	9	9
CCDC169-SOHLH2	P1P2	0.788988	-0.0280904	10	10	P1P2	0.838375	-0.0254254	9	9	P1P2	0.813969	-0.023174	9	9	P1P2	0.347158	-0.110711	10	10	P1P2	0.463803	-0.116338	9	9	P1P2	0.502673	-0.0798974	9	9	P1P2	0.409191	-0.100685	10	10	P1P2	0.435583	-0.157368	9	9	P1P2	0.513167	-0.125903	9	9
CCDC17	P1P2	0.359677	-0.00978517	9	9	P1P2	0.851782	0.000469766	9	9	P1P2	0.438769	-0.00393821	9	9	P1P2	0.651072	0.0245331	9	9	P1P2	0.886219	0.0199405	9	9	P1P2	0.901875	0.0222368	9	9	P1P2	0.949292	0.0265423	9	9	P1P2	0.873431	-0.0139224	9	9	P1P2	0.950288	-0.0182555	9	9
CCDC170	P1P2	0.737339	-0.0211468	10	10	P1P2	0.55378	-0.0316024	10	10	P1P2	0.429213	-0.0253502	10	10	P1P2	0.994689	-0.0180498	10	10	P1P2	0.325788	0.0307056	10	10	P1P2	0.446882	-0.0391764	10	10	P1P2	0.858943	-0.0655635	10	10	P1P2	0.352295	-0.0642733	10	10	P1P2	0.555563	-0.0649184	10	10
CCDC171	P1P2	0.924851	0.0069215	10	10	P1P2	0.234755	0.0333031	10	10	P1P2	0.676929	0.0279867	10	10	P1P2	0.859913	-0.195522	10	10	P1P2	0.138949	-0.401179	10	10	P1P2	0.530237	-0.342	10	10	P1P2	0.964738	-0.235426	10	10	P1P2	0.181162	-0.281756	10	10	P1P2	0.532349	-0.258591	10	10
CCDC172	P1P2	0.520794	-0.0266177	10	10	P1P2	0.030828	-0.0245734	10	10	P1P2	0.103149	-0.0227979	10	10	P1P2	0.414246	0.108252	10	10	P1P2	0.123226	0.136237	10	10	P1P2	0.222309	0.122244	10	10	P1P2	0.772767	0.106329	10	10	P1P2	0.620591	0.0536797	10	10	P1P2	0.728393	0.103721	10	10
CCDC173	P1P2	0.126465	-0.0232533	9	9	P1P2	0.0278884	-0.040736	9	9	P1P2	0.0381867	-0.0348513	9	9	P1P2	0.0212345	-0.102	9	9	P1P2	0.0560054	-0.12043	9	9	P1P2	0.0267885	-0.109452	9	9	P1P2	0.00695958	-0.146476	9	9	P1P2	0.00821067	-0.151685	9	9	P1P2	0.00588826	-0.149081	9	9
CCDC174	P1P2	1.6641e-05	-0.237554	10	10	P1P2	0.000253084	-0.135258	10	10	P1P2	8.8175e-05	-0.182734	10	10	P1P2	0.539469	-0.000356122	7	7	P1P2	0.0996354	-0.118469	7	7	P1P2	0.246819	-0.0434012	7	7	P1P2	4.60164e-05	-0.549226	10	10	P1P2	7.07618e-05	-0.44023	10	10	P1P2	5.1167e-05	-0.492837	10	10
CCDC175	P1P2	0.715955	0.00727795	10	10	P1P2	0.585354	-0.0040581	10	10	P1P2	0.940652	-0.00533661	10	10	P1P2	0.349744	-0.0373968	10	10	P1P2	0.539192	-0.0919982	10	10	P1P2	0.39716	-0.061574	10	10	P1P2	0.48332	-0.0361895	10	10	P1P2	0.405008	-0.107031	10	10	P1P2	0.432402	-0.0589084	10	10
CCDC176	P1P2	0.171793	-0.0362817	10	10	P1P2	0.0751956	-0.0235476	10	10	P1P2	0.063843	-0.034647	10	10	P1P2	0.515107	0.0679464	10	10	P1P2	0.760237	0.0890557	10	10	P1P2	0.676755	0.0780454	10	10	P1P2	0.979593	0.0499108	10	10	P1P2	0.991152	-0.0450215	10	10	P1P2	0.982145	0.0334111	10	10
CCDC177	ENST00000599174.1	0.0647391	-0.026553	9	9	ENST00000599174.1	0.125568	-0.0108673	9	9	ENST00000599174.1	0.0426655	-0.0138818	9	9	ENST00000599174.1	0.701814	0.0627947	9	9	ENST00000599174.1	0.389045	0.0737258	9	9	ENST00000599174.1	0.507271	0.0682603	9	9	ENST00000599174.1	0.898419	-0.0208706	9	9	ENST00000599174.1	0.399532	0.0416844	8	8	ENST00000599174.1	0.545071	0.0428277	8	8
CCDC178	ENST00000300227.8	ENST00000383096.3	0.145088	-0.033262	10	10	ENST00000300227.8	ENST00000383096.3	0.56491	-0.0386181	10	10	ENST00000300227.8	ENST00000383096.3	0.287298	-0.0326833	10	10	ENST00000403303.1	0.434229	-0.0294592	10	10	ENST00000403303.1	0.573719	-0.137308	10	10	ENST00000403303.1	0.434741	-0.101112	10	10	ENST00000403303.1	0.216933	-0.124263	10	10	ENST00000403303.1	0.341233	-0.102008	10	10	ENST00000403303.1	0.262819	-0.0913674	10	10
CCDC179	P1P2	0.742641	-0.00596529	9	9	P1P2	0.620942	-0.0204889	9	9	P1P2	0.57514	-0.0110517	9	9	P1P2	0.555516	-0.0388414	9	9	P1P2	0.182935	-0.00439947	9	9	P1P2	0.262062	-0.0104971	9	9	P1P2	0.634939	-0.0359493	9	9	P1P2	0.340273	-0.0232819	9	9	P1P2	0.448277	-0.0128074	9	9
CCDC18	P1P2	0.333999	-0.0155829	9	9	P1P2	0.870011	-0.0121588	9	9	P1P2	0.574501	-0.0147639	9	9	P1P2	0.574921	0.070275	9	9	P1P2	0.799199	-0.0320825	9	9	P1P2	0.915765	0.0544281	9	9	P1P2	0.892254	0.0527809	9	9	P1P2	0.687803	-0.0298058	9	9	P1P2	0.878914	0.0444822	9	9
CCDC180	P1P2	0.352386	-0.0142319	10	10	P1P2	0.395173	0.00444174	10	10	P1P2	0.775021	-0.00488655	10	10	P1P2	0.285952	-0.0557641	10	10	P1P2	0.791387	-0.063491	10	10	P1P2	0.642369	-0.0614455	10	10	P1P2	0.585457	-0.0465032	10	10	P1P2	0.772088	-0.0640926	10	10	P1P2	0.643032	-0.0552979	10	10
CCDC181	P1P2	0.732334	-0.0151945	10	10	P1P2	0.19013	-0.0299889	10	10	P1P2	0.174175	-0.0208019	10	10	P1P2	0.710294	-0.0200736	10	10	P1P2	0.239407	0.030694	10	10	P1P2	0.47338	0.0348663	10	10	P1P2	0.971575	-0.0224148	10	10	P1P2	0.795947	0.0237283	10	10	P1P2	0.899864	-0.0189009	10	10
CCDC19	P1P2	0.395099	0.0320059	10	10	P1P2	0.410956	0.022375	10	10	P1P2	0.941123	0.0261527	10	10	P1P2	0.425499	0.0299163	10	10	P1P2	0.505644	-0.0413418	10	10	P1P2	0.419879	0.00992301	10	10	P1P2	0.423348	0.0588197	10	10	P1P2	0.183537	0.0176186	10	10	P1P2	0.270734	0.0382191	10	10
CCDC22	P1P2	0.000590327	-0.0327561	10	10	P1P2	0.0427883	-0.0389127	10	10	P1P2	0.00144409	-0.0312537	10	10	P1P2	2.67045e-06	-0.314552	10	10	P1P2	2.73323e-06	-0.384581	10	10	P1P2	1.48955e-06	-0.316939	10	10	P1P2	1.10685e-06	-0.346838	10	10	P1P2	1.36177e-06	-0.300628	10	10	P1P2	1.11849e-06	-0.300626	10	10
CCDC23	P1P2	0.533717	-0.0219504	10	10	P1P2	0.241513	-0.0445757	10	10	P1P2	0.32592	-0.0351967	10	10	P1P2	0.590112	-0.0337155	9	9	P1P2	0.587948	0.0373862	9	9	P1P2	0.575598	0.021961	9	9	P1P2	0.302203	-0.0526573	10	10	P1P2	0.24059	-0.146111	10	10	P1P2	0.256927	-0.0680006	10	10
CCDC24	P1P2	0.295904	0.0431617	10	10	P1P2	0.975654	0.00571077	9	9	P1P2	0.688172	0.00350281	9	9	P1P2	0.795611	-0.0876824	10	10	P1P2	0.507379	0.0626419	9	9	P1P2	0.45132	0.0674782	9	9	P1P2	0.252065	0.109742	9	9	P1P2	0.392487	0.0408937	9	9	P1P2	0.308093	0.0547063	9	9
CCDC25	P1P2	0.377747	0.008659	9	9	P1P2	0.289129	-0.0248252	9	9	P1P2	0.272111	-0.0138009	9	9	P1P2	0.220267	-0.153	9	9	P1P2	0.148345	-0.220048	9	9	P1P2	0.122972	-0.169597	9	9	P1P2	0.0839603	-0.147259	9	9	P1P2	0.035273	-0.192123	9	9	P1P2	0.0413634	-0.166274	9	9
CCDC27	P1P2	0.447411	-0.0083922	9	9	P1P2	0.761771	0.0198288	9	9	P1P2	0.838518	0.00171066	9	9	P1P2	0.742576	-0.146582	9	9	P1P2	0.261942	-0.188574	9	9	P1P2	0.453957	-0.23418	9	9	P1P2	0.222165	-0.172665	9	9	P1P2	0.299945	-0.176023	9	9	P1P2	0.253305	-0.169868	9	9
CCDC28A	P1P2	0.0567848	-0.0512775	10	10	P1P2	0.159535	-0.038719	10	10	P1P2	0.088422	-0.0449983	10	10	P1P2	0.63541	-0.0504583	10	10	P1P2	0.378606	-0.0949223	10	10	P1P2	0.422277	-0.0620913	10	10	P1P2	0.167749	-0.15986	10	10	P1P2	0.11848	-0.157242	10	10	P1P2	0.13576	-0.155245	10	10
CCDC28B	P2	0.198319	-0.0182684	9	9	P1	0.237285	0.0274417	8	8	P1	0.59988	0.00182575	7	7	P2	0.227633	0.0381432	9	9	P1	0.325028	-0.290776	9	9	P1	0.14989	-0.158402	7	7	P1	0.344166	-0.0548861	8	8	P1	0.685277	-0.0595451	8	8	P1	0.171766	-0.112817	7	7
CCDC3	P1P2	0.390521	-0.0125661	10	10	P1P2	0.353581	-0.014612	10	10	P1P2	0.205634	-0.00958581	10	10	P1P2	0.895721	0.0347008	10	10	P1P2	0.860104	-0.136285	10	10	P1P2	0.9807	-0.0423611	10	10	P1P2	0.831859	-0.0238598	10	10	P1P2	0.5703	-0.106343	10	10	P1P2	0.683903	-0.0353666	10	10
CCDC30	P1P2	0.595867	0.00107919	9	9	P1P2	0.423887	-0.00527497	9	9	P1P2	0.853668	-0.00277639	9	9	P1P2	0.0173322	-0.107114	9	9	P1P2	0.0134192	-0.136681	9	9	P1P2	0.0120414	-0.116363	9	9	P1P2	0.0185268	-0.0953687	9	9	P1P2	0.00711763	-0.115821	9	9	P1P2	0.00992841	-0.103081	9	9
CCDC33	P1	0.610838	-0.0455865	9	9	P2	0.303237	0.00349609	9	9	P1	0.432704	-0.0200579	9	9	P2	0.171541	0.0891743	9	9	P2	0.338146	0.113378	9	9	P2	0.237111	0.0929745	9	9	P2	0.296759	0.0618146	9	9	P2	0.232729	0.0953651	9	9	P2	0.256173	0.0617977	9	9
CCDC34	P1P2	0.340068	-0.017396	10	10	P1P2	0.660379	-0.0066949	10	10	P1P2	0.485065	-0.0085069	10	10	P1P2	0.540342	-0.058837	10	10	P1P2	0.48074	-0.128236	10	10	P1P2	0.510017	-0.11178	10	10	P1P2	0.256966	-0.0543179	10	10	P1P2	0.220254	-0.0951928	10	10	P1P2	0.2423	-0.0941815	10	10
CCDC36	P1P2	0.340423	-0.0102825	9	9	P1P2	0.277809	-0.00814162	10	10	P1P2	0.457442	-0.00862827	9	9	P1P2	0.477371	0.053232	9	9	P1P2	0.285082	0.0372798	9	9	P1P2	0.336238	0.0317772	9	9	P1P2	0.747192	-0.0208864	9	9	P1P2	0.808867	-0.137592	10	10	P1P2	0.544033	0.0460319	9	9
CCDC37	P1P2	0.776286	-0.00955726	9	9	P1P2	0.102006	-0.0331379	9	9	P1P2	0.300587	-0.0247282	9	9	P1P2	0.163619	-0.224921	9	9	P1P2	0.425828	-0.222662	9	9	P1P2	0.271359	-0.223792	9	9	P1P2	0.221811	-0.249816	9	9	P1P2	0.218235	-0.219056	9	9	P1P2	0.197534	-0.231909	9	9
CCDC38	P1P2	0.0492898	-0.0203451	10	10	P1P2	0.521624	-0.0233443	10	10	P1P2	0.109036	-0.0182578	10	10	P1P2	0.0275827	-0.296719	10	10	P1P2	0.0328453	-0.174929	10	10	P1P2	0.022497	-0.235824	10	10	P1P2	0.00338949	-0.294618	10	10	P1P2	0.0217596	-0.155819	10	10	P1P2	0.00746395	-0.225219	10	10
CCDC39	ENST00000442201.2	0.905125	-0.0123561	8	8	ENST00000442201.2	0.671465	8.41783e-05	9	9	ENST00000442201.2	0.591857	-0.0188859	8	8	ENST00000442201.2	0.440863	0.108149	9	9	ENST00000442201.2	0.804622	0.0279567	9	9	ENST00000442201.2	0.62521	0.0829039	9	9	ENST00000442201.2	0.566654	0.0854536	9	9	ENST00000442201.2	0.842103	0.0390387	9	9	ENST00000442201.2	0.868573	0.0523076	9	9
CCDC40	P1P2	0.841698	-0.0167029	10	10	P1P2	0.168573	-0.0488032	10	10	P1P2	0.281439	-0.0330949	10	10	P1P2	0.945393	0.123113	10	10	P1P2	0.36546	0.221513	10	10	P1P2	0.654322	0.184209	10	10	P1P2	0.911821	0.0838161	10	10	P1P2	0.754164	0.0847608	10	10	P1P2	0.811512	0.0792926	10	10
CCDC41	P1P2	0.0630217	0.0127048	9	9	P1P2	0.134166	0.0241848	9	9	P1P2	0.0372097	0.0179402	9	9	P1P2	0.84568	-0.0459973	9	9	P1P2	0.863862	0.000432202	9	9	P1P2	0.955331	-0.0454688	9	9	P1P2	0.520747	-0.0376928	9	9	P1P2	0.253163	-0.00213057	9	9	P1P2	0.362734	-0.00446212	9	9
CCDC42	P1P2	0.301532	-0.00888643	10	10	P1P2	0.827202	-0.01584	10	10	P1P2	0.784106	-0.0151274	10	10	P1P2	0.196904	-0.162227	10	10	P1P2	0.0839418	-0.186829	10	10	P1P2	0.122456	-0.169712	10	10	P1P2	0.10615	-0.171032	10	10	P1P2	0.0836243	-0.162737	10	10	P1P2	0.0892686	-0.166884	10	10
CCDC42B	P1P2	0.171978	0.00578849	10	10	P1P2	0.0790745	-0.0238843	10	10	P1P2	0.0668691	-0.00739178	10	10	P1P2	0.745174	0.053477	10	10	P1P2	0.796175	-0.0118501	10	10	P1P2	0.784676	0.0559497	10	10	P1P2	0.941775	-0.0401699	10	10	P1P2	0.737486	-0.0198007	10	10	P1P2	0.878316	-0.0269141	10	10
CCDC43	P1P2	0.00683582	-0.0432036	10	10	P1P2	0.0868568	-0.0120862	10	10	P1P2	0.00681945	-0.018312	10	10	P1P2	0.0379535	0.090701	10	10	P1P2	0.124417	0.0108633	10	10	P1P2	0.0565237	0.021754	10	10	P1P2	0.482397	0.00072545	10	10	P1P2	0.440849	0.00474359	10	10	P1P2	0.438335	0.00273452	10	10
CCDC47	P1P2	0.0174804	-0.0282585	10	10	P1P2	0.797987	-0.00613716	10	10	P1P2	0.0551353	-0.00991663	10	10	P1P2	0.00145866	-0.238863	10	10	P1P2	0.000249499	-0.265272	10	10	P1P2	0.000403548	-0.252068	10	10	P1P2	3.65588e-05	-0.235942	10	10	P1P2	0.000149975	-0.220948	10	10	P1P2	5.6609e-05	-0.228445	10	10
CCDC50	P1P2	0.579581	-0.0439949	10	10	P1P2	0.532041	-0.0448754	10	10	P1P2	0.460248	-0.0411836	10	10	P1P2	0.699528	-0.0424535	10	10	P1P2	0.510287	-0.120729	10	10	P1P2	0.847356	-0.0537389	10	10	P1P2	0.831975	-0.0993731	10	10	P1P2	0.491104	-0.158658	10	10	P1P2	0.775406	-0.0994079	10	10
CCDC51	P1P2	0.00163632	-0.0329387	10	10	P1P2	0.000329372	-0.0323798	10	10	P1P2	6.81673e-05	-0.030051	10	10	P1P2	0.00783837	-0.231628	10	10	P1P2	0.00102677	-0.305913	10	10	P1P2	0.00080162	-0.248533	10	10	P1P2	0.000160867	-0.256779	10	10	P1P2	2.39347e-05	-0.28259	10	10	P1P2	2.44211e-05	-0.253592	10	10
CCDC53	P1P2	0.0223173	-0.0521631	10	10	P1P2	0.000186592	-0.0760707	10	10	P1P2	9.40967e-05	-0.0550251	10	10	P1P2	4.10304e-05	-0.218961	10	10	P1P2	0.000295395	-0.380197	10	10	P1P2	3.23381e-05	-0.286326	10	10	P1P2	1.827e-06	-0.270329	10	10	P1P2	6.34048e-06	-0.372876	10	10	P1P2	2.56039e-06	-0.313805	10	10
CCDC54	P1P2	0.616522	-0.00643022	9	9	P1P2	0.460113	0.00587467	9	9	P1P2	0.717574	-0.00617601	9	9	P1P2	0.638763	0.0353679	9	9	P1P2	0.797273	-0.00378823	9	9	P1P2	0.92993	0.0157898	9	9	P1P2	0.573428	-0.0300351	9	9	P1P2	0.970656	0.0106297	9	9	P1P2	0.75953	-0.0254029	9	9
CCDC57	P1P2	0.307092	0.0209254	10	10	P1P2	0.706456	-0.00544216	10	10	P1P2	0.520148	0.00492027	10	10	P1P2	0.738019	-0.0262709	10	10	P1P2	0.664754	0.0255379	10	10	P1P2	0.931285	-0.022468	10	10	P1P2	0.642356	0.000102196	10	10	P1P2	0.84399	0.0200874	10	10	P1P2	0.739107	-0.0220256	10	10
CCDC58	P1P2	0.442816	-0.0503128	10	10	P1P2	0.241988	-0.0426983	10	10	P1P2	0.301057	-0.0458186	10	10	P1P2	0.0762173	-0.0771442	9	9	P1P2	0.0215569	-0.281092	10	10	P1P2	0.0571748	-0.15195	9	9	P1P2	0.0192874	-0.188609	10	10	P1P2	0.0109092	-0.273022	10	10	P1P2	0.0127588	-0.228108	10	10
CCDC59	P1P2	0.25662	-0.0463691	10	10	P1P2	0.493248	-0.0652875	10	10	P1P2	0.338167	-0.0586642	10	10	P1P2	0.829809	0.0257339	10	10	P1P2	0.428503	-0.0359472	10	10	P1P2	0.598799	0.0149277	10	10	P1P2	0.201599	-0.12298	10	10	P1P2	0.170085	-0.154646	10	10	P1P2	0.180149	-0.138813	10	10
CCDC6	P1P2	1.07107e-05	-0.0753274	10	10	P1P2	0.000246885	-0.0927984	10	10	P1P2	1.97528e-05	-0.0796643	10	10	P1P2	0.244389	0.0294305	10	10	P1P2	0.417549	0.0495355	10	10	P1P2	0.322865	0.039483	10	10	P1P2	0.139661	-0.0845871	10	10	P1P2	0.121225	-0.164751	10	10	P1P2	0.127489	-0.166731	10	10
CCDC60	P1P2	0.651804	-0.0103433	10	10	P1P2	0.242762	-0.00947577	10	10	P1P2	0.600199	-0.00399115	10	10	P1P2	0.796524	-0.0251236	10	10	P1P2	0.269584	-0.108823	10	10	P1P2	0.435439	-0.0493489	10	10	P1P2	0.630855	-0.018989	10	10	P1P2	0.440674	-0.0507049	10	10	P1P2	0.50546	-0.034847	10	10
CCDC61	P1P2	0.507939	0.00350267	10	10	P1P2	0.00556508	-0.0249386	10	10	P1P2	0.035507	-0.0174994	10	10	P1P2	0.469165	0.010527	10	10	P1P2	0.0559278	0.0409521	10	10	P1P2	0.159305	0.022936	10	10	P1P2	0.574928	-0.0354441	10	10	P1P2	0.571305	0.0215082	10	10	P1P2	0.559745	0.0155224	10	10
CCDC62	P1P2	0.725125	-0.00156684	10	10	P1P2	0.671919	-0.0013306	9	9	P1P2	0.807194	0.000399745	9	9	P1P2	0.623433	-0.186757	10	10	P1P2	0.504687	-0.0356182	9	9	P1P2	0.750535	0.00202237	9	9	P1P2	0.890159	0.019047	9	9	P1P2	0.605245	-0.0570445	9	9	P1P2	0.732324	-0.0426858	9	9
CCDC63	P1P2	0.768947	0.0020307	10	10	P1P2	0.883517	-0.0047834	10	10	P1P2	0.747731	-0.00304002	10	10	P1P2	0.702598	0.0230943	10	10	P1P2	0.359459	-0.0498649	10	10	P1P2	0.477971	-0.0452719	10	10	P1P2	0.672613	-0.034968	10	10	P1P2	0.25796	-0.0320495	10	10	P1P2	0.446611	-0.0321914	10	10
CCDC64	ENST00000397558.2	0.865916	-0.000112079	9	9	ENST00000397558.2	0.504152	0.00091208	9	9	ENST00000397558.2	0.768057	0.000471043	9	9	ENST00000397558.2	0.677571	-0.0526184	9	9	ENST00000397558.2	0.806915	0.0344423	9	9	ENST00000397558.2	0.987766	0.0171409	9	9	ENST00000397558.2	0.724986	-0.0404398	9	9	ENST00000397558.2	0.980476	-0.0358859	9	9	ENST00000397558.2	0.865623	-0.0427846	9	9
CCDC64B	P1P2	0.752643	0.00372133	10	10	P1P2	0.160942	-0.0110695	10	10	P1P2	0.445458	0.00610878	10	10	P1P2	0.698213	-0.127678	10	10	P1P2	0.336305	-0.1089	10	10	P1P2	0.536284	-0.152376	10	10	P1P2	0.768132	-0.103762	10	10	P1P2	0.598947	-0.0896962	10	10	P1P2	0.691539	-0.0744215	10	10
CCDC65	P1	0.155645	0.00684572	8	8	P1	0.593404	0.0294379	9	9	P1	0.377543	0.00584907	8	8	P1	0.720459	0.0174068	8	8	P2	0.643203	-0.1296	10	10	P2	0.958454	-0.167792	10	10	P1	0.510585	0.0333402	8	8	P2	0.676609	-0.10395	10	10	P1	0.840653	0.0299403	8	8
CCDC66	P1P2	0.0101907	-0.0293432	9	9	P1P2	0.484288	-0.0425395	9	9	P1P2	0.0528489	-0.0331465	9	9	P1P2	0.398823	-0.0964191	9	9	P1P2	0.308825	-0.0738662	9	9	P1P2	0.293777	-0.0832091	9	9	P1P2	0.152457	-0.138337	9	9	P1P2	0.258971	-0.121768	9	9	P1P2	0.15812	-0.12718	9	9
CCDC67	P1P2	0.661109	0.00271295	9	9	P1P2	0.254212	-0.0203334	8	8	P1P2	0.612145	-0.0161877	8	8	P1P2	0.9252	-0.179938	9	9	P1P2	0.521698	0.0591793	8	8	P1P2	0.495449	0.0527271	8	8	P1P2	0.969289	-0.165734	9	9	P1P2	0.694048	-0.0290294	8	8	P1P2	0.606789	0.0257298	8	8
CCDC68	P1P2	0.45386	-0.015873	10	10	P1P2	0.640705	-0.007628	10	10	P1P2	0.631854	-0.0070674	10	10	P1P2	0.769932	-0.0720681	10	10	P1P2	0.927078	-0.188633	10	10	P1P2	0.863428	-0.126697	10	10	P1P2	0.78911	-0.0724208	10	10	P1P2	0.918624	-0.0893147	10	10	P1P2	0.923369	-0.0501588	10	10
CCDC69	P1P2	0.338426	-0.0318959	10	10	P1P2	0.694964	0.00381382	10	10	P1P2	0.961633	-0.0219424	10	10	P1P2	0.899701	0.0286097	10	10	P1P2	0.0648565	-0.222596	10	10	P1P2	0.135463	-0.0714456	10	10	P1P2	0.617151	-0.0843976	10	10	P1P2	0.121225	-0.186143	10	10	P1P2	0.314166	-0.11904	10	10
CCDC7	P1P2	0.270038	-0.0367096	10	10	P1P2	0.898927	-0.0153743	10	10	P1P2	0.556494	-0.02089	10	10	P1P2	0.667811	-0.00165742	10	10	P1P2	0.636014	-0.0303338	10	10	P1P2	0.948288	0.00398124	10	10	P1P2	0.851633	-0.081128	10	10	P1P2	0.723257	-0.0636656	10	10	P1P2	0.77745	-0.0723968	10	10
CCDC70	P1P2	0.848862	0.00267455	10	10	P1P2	0.567009	-0.0148232	10	10	P1P2	0.661622	-0.00782759	10	10	P1P2	0.221511	0.0534757	10	10	P1P2	0.0452122	0.129546	10	10	P1P2	0.0966133	0.126452	10	10	P1P2	0.133851	0.104008	10	10	P1P2	0.0464977	0.103806	10	10	P1P2	0.0851601	0.103907	10	10
CCDC71	P1P2	0.945041	0.00304308	10	10	P1P2	0.64515	0.00584771	10	10	P1P2	0.463491	-0.00922179	10	10	P1P2	0.126218	0.151662	10	10	P1P2	0.106246	0.148445	10	10	P1P2	0.116467	0.150054	10	10	P1P2	0.0684104	0.0617662	10	10	P1P2	0.0827301	0.0739446	10	10	P1P2	0.0730775	0.0678554	10	10
CCDC71L	P1P2	0.719707	0.00448411	10	10	P1P2	0.281685	-0.0183477	10	10	P1P2	0.62996	-0.0119321	10	10	P1P2	0.231392	0.0197993	10	10	P1P2	0.080708	0.138291	10	10	P1P2	0.136086	0.034052	10	10	P1P2	0.239762	0.0305403	10	10	P1P2	0.293829	0.105503	10	10	P1P2	0.275795	0.0412577	10	10
CCDC73	P1P2	0.605916	-0.0510866	10	10	P1P2	0.620968	-0.0455358	10	10	P1P2	0.813599	-0.0468521	10	10	P1P2	0.361842	-0.0989377	10	10	P1P2	0.0516491	-0.336685	10	10	P1P2	0.0799728	-0.216697	10	10	P1P2	0.255232	-0.174866	10	10	P1P2	0.0582246	-0.332494	10	10	P1P2	0.117517	-0.25368	10	10
CCDC74A	P1P2	0.0370109	-0.0247586	10	10	P1P2	0.610474	-0.0132292	10	10	P1P2	0.139035	-0.0223999	10	10	P1P2	0.965427	0.0138183	10	10	P1P2	0.629699	-0.0861207	10	10	P1P2	0.797481	-0.0320393	10	10	P1P2	0.447893	-0.088264	10	10	P1P2	0.442604	-0.0822243	10	10	P1P2	0.441846	-0.0824388	10	10
CCDC74B	P1P2	0.328269	-0.00567683	9	9	P1P2	0.9564	-0.00267823	8	8	P1P2	0.6738	-0.00452193	8	8	P1P2	0.762466	-0.174639	9	9	P1P2	0.415844	0.042661	9	9	P1P2	0.810457	-0.0428806	8	8	P1P2	0.747	-0.0428663	8	8	P1P2	0.460576	0.0193126	9	9	P1P2	0.988495	-0.0306027	8	8
CCDC77	P2	0.346288	-0.0179342	9	9	P2	0.250131	-0.0252152	9	9	P2	0.245284	-0.0210701	9	9	P2	0.00773498	-0.112011	9	9	P2	0.287336	-0.120816	9	9	P2	0.051681	-0.111499	9	9	P2	0.00505484	-0.128391	9	9	P2	0.128181	-0.121751	9	9	P2	0.0230829	-0.125071	9	9
CCDC78	P1P2	0.350326	-0.0127673	10	10	P1P2	0.364666	-0.0115974	9	9	P1P2	0.248468	-0.0197949	9	9	P1P2	0.804985	-0.190273	10	10	P1P2	0.971277	0.0226883	9	9	P1P2	0.828319	0.00668757	9	9	P1P2	0.696081	-0.0737539	9	9	P1P2	0.919299	-0.10457	9	9	P1P2	0.901141	-0.058883	9	9
CCDC79	P1P2	0.718161	-0.00452605	10	10	P1P2	0.782404	-0.0011788	10	10	P1P2	0.737436	-0.00245719	10	10	P1P2	0.370236	-0.0238159	10	10	P1P2	0.143708	-0.0854238	10	10	P1P2	0.20188	-0.0692985	10	10	P1P2	0.292946	-0.0288176	10	10	P1P2	0.113541	-0.0612903	10	10	P1P2	0.183936	-0.0568014	10	10
CCDC8	P1P2	0.127201	-0.0199441	9	9	P1P2	0.491711	-0.000260026	9	9	P1P2	0.172337	-0.00529252	9	9	P1P2	0.522143	-0.0407443	9	9	P1P2	0.529896	-0.0263472	9	9	P1P2	0.494136	-0.0335457	9	9	P1P2	0.718332	-0.0599389	9	9	P1P2	0.530917	0.0184021	9	9	P1P2	0.598167	-0.0489187	9	9
CCDC80	P1P2	0.600565	-0.00671348	10	10	P1P2	0.900798	-0.0087147	10	10	P1P2	0.756719	-0.00656138	10	10	P1P2	0.708423	-0.0164945	10	10	P1P2	0.444716	0.0420412	10	10	P1P2	0.557417	0.0259961	10	10	P1P2	0.589938	-0.0281981	10	10	P1P2	0.355058	0.0325497	10	10	P1P2	0.459282	-0.0160723	10	10
CCDC81	P1P2	0.232804	-0.011959	10	10	P1P2	0.266207	0.00715299	10	10	P1P2	0.978155	0.00482633	10	10	P1P2	0.385678	0.0453027	10	10	P1P2	0.85755	0.0459348	10	10	P1P2	0.606243	0.0456188	10	10	P1P2	0.579979	0.0276214	10	10	P1P2	0.552561	0.0473044	10	10	P1P2	0.561742	0.0374629	10	10
CCDC82	P1P2	0.638668	-0.0148983	10	10	P1P2	0.344159	0.0207786	10	10	P1P2	0.784106	0.00137991	10	10	P1P2	0.82278	-0.0396297	10	10	P1P2	0.619652	-0.053251	10	10	P1P2	0.734738	-0.0332138	10	10	P1P2	0.731027	-0.0326083	10	10	P1P2	0.893906	-0.0295665	10	10	P1P2	0.791576	-0.0271381	10	10
CCDC83	P1P2	0.56193	-0.012901	10	10	P1P2	0.729862	-0.00337872	10	10	P1P2	0.73833	-0.0113052	10	10	P1P2	0.934094	-0.0555947	10	10	P1P2	0.92062	-0.00896672	10	10	P1P2	0.976912	-0.0312882	10	10	P1P2	0.767567	0.0147167	10	10	P1P2	0.920385	0.0482365	10	10	P1P2	0.83319	0.0314766	10	10
CCDC84	P1P2	0.00344933	-0.10519	9	9	P1P2	5.17762e-06	-0.128152	9	9	P1P2	1.29823e-05	-0.113686	9	9	P1P2	0.4958	-0.144071	8	8	P1P2	0.644446	-0.076209	8	8	P1P2	0.563646	-0.11014	8	8	P1P2	0.00472074	-0.429533	9	9	P1P2	0.00185048	-0.384376	9	9	P1P2	0.00289835	-0.396295	9	9
CCDC85A	P1P2	0.0503217	-0.0237782	10	10	P1P2	0.225521	-0.0137721	10	10	P1P2	0.0637583	-0.0228794	10	10	P1P2	0.394407	0.0173977	10	10	P1P2	0.351836	-0.112208	10	10	P1P2	0.405487	0.0220489	10	10	P1P2	0.867428	-0.00977811	10	10	P1P2	0.605848	-0.0558402	10	10	P1P2	0.705802	-0.0546254	10	10
CCDC85B	P1P2	0.757275	0.0128076	9	9	P1P2	0.187961	0.0179866	9	9	P1P2	0.580258	0.0181462	9	9	P1P2	0.847145	-0.0129565	9	9	P1P2	0.731425	0.038645	9	9	P1P2	0.771992	-0.0147612	9	9	P1P2	0.899035	0.046093	9	9	P1P2	0.936143	0.0467519	9	9	P1P2	0.97993	0.0481142	9	9
CCDC85C	P1P2	0.970444	-0.01089	10	10	P1P2	0.627971	-0.0321793	10	10	P1P2	0.754019	-0.0202715	10	10	P1P2	0.179436	-0.00758055	10	10	P1P2	0.0198073	0.156222	9	9	P1P2	0.0270042	0.143572	9	9	P1P2	0.0636134	0.115082	9	9	P1P2	0.0992669	-0.00218353	10	10	P1P2	0.0328483	0.115989	9	9
CCDC86	P1P2	0.000151374	-0.305998	8	8	P1P2	0.000150935	-0.256803	9	9	P1P2	0.000132256	-0.257743	8	8	P1P2	0.503261	-0.150924	6	6	P1P2	0.14136	-0.246354	6	6	P1P2	0.253139	-0.187623	6	6	P1P2	0.000496882	-0.679893	8	8	P1P2	0.000113017	-0.707261	9	9	P1P2	0.000376702	-0.693577	8	8
CCDC87	P1P2	0.0107245	-0.0187886	9	9	P1P2	0.288563	-0.0302045	9	9	P1P2	0.0296379	-0.0146676	9	9	P1P2	0.33016	-0.0564833	9	9	P1P2	0.197214	-0.090535	9	9	P1P2	0.224329	-0.0735092	9	9	P1P2	0.0573814	-0.080008	9	9	P1P2	0.109696	-0.0998133	9	9	P1P2	0.0671299	-0.0899106	9	9
CCDC88A	P1P2	0.0914736	-0.0339738	10	10	P1P2	0.77821	-0.0560486	10	10	P1P2	0.197587	-0.0319365	10	10	P1P2	0.321105	-0.306488	10	10	P1P2	0.0608431	-0.238566	10	10	P1P2	0.12727	-0.272527	10	10	P1P2	0.0829398	-0.341588	10	10	P1P2	0.0211398	-0.222554	10	10	P1P2	0.0368083	-0.282071	10	10
CCDC88B	P1P2	0.117408	-0.0658322	10	10	P1P2	0.427968	-0.0404236	10	10	P1P2	0.707281	-0.0430429	10	10	P1P2	0.326763	-0.104891	9	9	P1P2	0.0207134	-0.269028	10	10	P1P2	0.129565	-0.13931	9	9	P1P2	0.0644285	-0.220956	10	10	P1P2	0.0561941	-0.268488	10	10	P1P2	0.054063	-0.24069	10	10
CCDC88C	P1P2	0.399928	0.0159138	9	9	P1P2	0.840566	-0.048377	9	9	P1P2	0.562465	-0.0172314	8	8	P1P2	0.748871	0.0207954	10	10	P1P2	0.610711	0.00653419	10	10	P1P2	0.489648	0.0302893	10	10	P1P2	0.995772	0.0227766	9	9	P1P2	0.452951	-0.0314542	10	10	P1P2	0.353256	0.0148333	9	9
CCDC89	P1P2	0.262421	-0.0160214	10	10	P1P2	0.0288358	0.0205265	10	10	P1P2	0.0910533	-0.000327201	10	10	P1P2	0.671259	0.0156795	10	10	P1P2	0.705165	-0.200483	10	10	P1P2	0.884945	-0.0759978	10	10	P1P2	0.473137	-0.017049	10	10	P1P2	0.222874	0.0704892	9	9	P1P2	0.19226	0.0775265	9	9
CCDC9	P1P2	0.495533	0.00980863	10	10	P1P2	0.269716	0.00183947	10	10	P1P2	0.464214	0.00940508	10	10	P1P2	0.46085	-0.170805	10	10	P1P2	0.677964	-0.0670083	9	9	P1P2	0.787117	-0.0708273	9	9	P1P2	0.372393	-0.0792344	10	10	P1P2	0.688327	-0.155241	10	10	P1P2	0.535468	-0.145538	10	10
CCDC90B	P1P2	0.559146	-0.0141281	10	10	P1P2	0.803466	-0.0174719	10	10	P1P2	0.560674	-0.0138941	10	10	P1P2	0.063037	-0.128812	10	10	P1P2	0.159041	-0.143247	9	9	P1P2	0.138918	-0.112186	9	9	P1P2	0.0272928	-0.139183	10	10	P1P2	0.0547055	-0.262691	10	10	P1P2	0.0313809	-0.198969	10	10
CCDC91	P1P2	0.499369	-0.00854616	10	10	P1P2	0.0697039	-0.0499317	10	10	P1P2	0.340561	-0.0246926	10	10	P1P2	0.872481	-0.0696959	10	10	P1P2	0.591367	0.0484048	10	10	P1P2	0.811032	-0.0537715	10	10	P1P2	0.641614	-0.0558117	10	10	P1P2	0.47414	-0.0982878	10	10	P1P2	0.560743	-0.0498074	10	10
CCDC92	P1P2	0.00515609	-0.02587	9	9	P1P2	0.0775534	-0.0323848	9	9	P1P2	0.00818681	-0.0253227	9	9	P1P2	0.286229	0.0797889	9	9	P1P2	0.681618	-0.0126076	9	9	P1P2	0.464016	-0.00496814	9	9	P1P2	0.916083	-0.0132509	9	9	P1P2	0.847227	-0.033937	9	9	P1P2	0.949791	-0.0235939	9	9
CCDC93	P1P2	0.0258252	-0.0260184	10	10	P1P2	0.0457963	-0.0231713	10	10	P1P2	0.00471307	-0.0195602	10	10	P1P2	0.000775649	-0.260992	10	10	P1P2	0.000460401	-0.398254	10	10	P1P2	0.000447858	-0.325357	10	10	P1P2	0.000211834	-0.293865	10	10	P1P2	0.00036114	-0.340612	10	10	P1P2	0.000226553	-0.30448	10	10
CCDC94	P1P2	0.0731504	-0.0553758	10	10	P1P2	0.349686	-0.0585135	10	10	P1P2	0.131376	-0.0557442	10	10	P1P2	0.414077	-0.0426805	10	10	P1P2	0.701764	-0.0852928	10	10	P1P2	0.942145	-0.0481584	10	10	P1P2	0.665829	-0.0877189	10	10	P1P2	0.216823	-0.164376	10	10	P1P2	0.328044	-0.0897232	10	10
CCDC96	P1P2	0.170322	-0.00773531	9	9	P1P2	0.052941	-0.0216525	9	9	P1P2	0.0355101	-0.0213194	9	9	P1P2	0.238945	-0.0578506	9	9	P1P2	0.199989	0.0149608	9	9	P1P2	0.216784	0.00889031	9	9	P1P2	0.540877	-0.065654	9	9	P1P2	0.76711	-0.0537995	9	9	P1P2	0.620486	-0.0609777	9	9
CCDC97	P1P2	0.409513	-0.0077626	8	8	P1P2	0.107054	0.00235043	8	8	P1P2	0.184823	-0.00330393	8	8	P1P2	0.0529729	0.101542	8	8	P1P2	0.242861	0.0392113	8	8	P1P2	0.0812885	0.0416245	8	8	P1P2	0.0862529	0.0887432	8	8	P1P2	0.349761	0.0125342	8	8	P1P2	0.174355	0.0322819	8	8
CCER1	P1P2	0.818449	-0.0508399	9	9	P1P2	0.788725	0.000149693	9	9	P1P2	0.889055	-0.0305266	9	9	P1P2	0.415762	-0.0468517	8	8	P1P2	0.106955	-0.0621818	9	9	P1P2	0.299492	-0.0398696	8	8	P1P2	0.1557	-0.0686175	9	9	P1P2	0.271268	-0.0752576	9	9	P1P2	0.204023	-0.0700045	9	9
CCHCR1	P1P2	0.428389	-0.0124114	10	10	P1P2	0.786831	0.013793	10	10	P1P2	0.749526	0.00384693	10	10	P1P2	0.579572	0.0152526	10	10	P1P2	0.751357	0.00103895	10	10	P1P2	0.630087	0.00513336	10	10	P1P2	0.708243	-0.0127324	10	10	P1P2	0.664754	0.00989671	10	10	P1P2	0.664418	-0.00141784	10	10
CCIN	P1P2	0.787852	-0.00979574	10	10	P1P2	0.59473	0.00497076	10	10	P1P2	0.574717	0.000461379	10	10	P1P2	0.38301	0.0293024	10	10	P1P2	0.642779	0.0335	10	10	P1P2	0.501099	0.0335444	10	10	P1P2	0.333489	0.0208662	10	10	P1P2	0.426265	0.0133462	10	10	P1P2	0.354657	0.0171062	10	10
CCK	P2	0.338575	0.0052813	10	10	P2	0.335269	0.0051795	10	10	P2	0.351622	0.00750203	10	10	P2	0.0696158	-0.0550106	10	10	P2	0.028556	-0.191609	10	10	P2	0.0365006	-0.0742915	10	10	P2	0.0648565	-0.0295064	10	10	P2	0.0498813	-0.0668583	10	10	P2	0.0497738	-0.0481823	10	10
CCKAR	P1P2	0.739349	-0.0175242	9	9	P1P2	0.216466	-0.0125971	9	9	P1P2	0.239376	-0.00918531	9	9	P1P2	0.155023	0.0847007	9	9	P1P2	0.323575	0.0620805	9	9	P1P2	0.242996	0.0611954	9	9	P1P2	0.249877	0.0789105	9	9	P1P2	0.530611	0.0154651	9	9	P1P2	0.374384	0.0337309	9	9
CCKBR	P1P2	0.337162	-0.0248595	10	10	P1P2	0.735643	-0.0172868	10	10	P1P2	0.672387	-0.0217707	10	10	P1P2	0.276312	-0.00852814	10	10	P1P2	0.860685	-0.032486	10	10	P1P2	0.531794	-0.0205071	10	10	P1P2	0.674232	0.0234926	10	10	P1P2	0.857898	-0.0140137	10	10	P1P2	0.881356	0.0181728	10	10
CCL1	P1P2	0.423756	-0.0133376	10	10	P1P2	0.677587	-0.0146861	10	10	P1P2	0.385503	-0.0104401	10	10	P1P2	0.163593	-0.0550694	10	10	P1P2	0.124164	-0.129484	10	10	P1P2	0.125649	-0.106798	10	10	P1P2	0.0696755	-0.0896336	10	10	P1P2	0.0537437	-0.101215	10	10	P1P2	0.0581043	-0.0950505	10	10
CCL11	P1P2	0.445276	-0.00724326	10	10	P1P2	0.947245	-0.00694623	10	10	P1P2	0.62199	-0.00538614	10	10	P1P2	0.0503463	-0.118899	10	10	P1P2	0.0412392	-0.109108	10	10	P1P2	0.033525	-0.112967	10	10	P1P2	0.0266997	-0.122521	10	10	P1P2	0.0311878	-0.0920807	10	10	P1P2	0.0270838	-0.103709	10	10
CCL13	P1P2	0.624651	0.0220507	9	9	P1P2	0.112175	0.0188347	9	9	P1P2	0.232835	0.0230204	9	9	P1P2	0.569193	-0.0267345	9	9	P1P2	0.230782	-0.0640933	9	9	P1P2	0.331698	-0.0511794	9	9	P1P2	0.975597	-0.00743064	8	8	P1P2	0.549131	-0.0681695	8	8	P1P2	0.729399	-0.0288285	8	8
CCL14	P2	0.169902	-0.03802	10	10	P1	0.119424	0.00963596	9	9	P2	0.203311	0.000807868	10	10	P1	0.674264	-0.0520106	9	9	P1	0.406792	-0.0887287	9	9	P1	0.487637	-0.0889789	9	9	P1	0.382556	-0.0778382	9	9	P1	0.594516	-0.0469641	9	9	P1	0.476634	-0.0624011	9	9
CCL15	P1P2	0.157493	-0.0172407	10	10	P1P2	0.216989	-0.0309478	10	10	P1P2	0.0993264	-0.0171985	10	10	P1P2	0.8387	-0.0258141	10	10	P1P2	0.918155	-0.0467543	10	10	P1P2	0.842244	-0.0449259	10	10	P1P2	0.623202	-0.0377408	10	10	P1P2	0.338241	-0.0376745	10	10	P1P2	0.610465	-0.0516731	10	10
CCL16	P1P2	0.913251	0.00926712	10	10	P1P2	0.754084	-0.000862518	10	10	P1P2	0.852868	0.00445942	10	10	P1P2	0.444646	-0.101126	10	10	P1P2	0.708243	0.0262589	10	10	P1P2	0.801379	-0.0283179	10	10	P1P2	0.710003	-0.105221	10	10	P1P2	0.893906	0.0122761	10	10	P1P2	0.857556	-0.0408268	10	10
CCL17	P1P2	0.538034	-0.00658116	9	9	P1P2	0.0308991	-0.0252847	9	9	P1P2	0.100231	-0.0193948	9	9	P1P2	0.194869	-0.0320133	9	9	P1P2	0.438618	-0.00214547	9	9	P1P2	0.265539	-0.0170794	9	9	P1P2	0.184271	-0.0442386	9	9	P1P2	0.142442	-0.0336313	9	9	P1P2	0.152847	-0.0389349	9	9
CCL18	P1P2	0.0558148	0.0176702	8	8	P1P2	0.848445	-0.012193	8	8	P1P2	0.405533	0.00545696	8	8	P1P2	0.664087	-0.0612683	8	8	P1P2	0.959778	0.0191022	8	8	P1P2	0.860736	-0.0615047	8	8	P1P2	0.827612	0.0197457	8	8	P1P2	0.756915	-0.0458497	8	8	P1P2	0.948326	-0.042081	8	8
CCL19	P1P2	0.933647	0.000373339	9	9	P1P2	0.12177	0.0123118	9	9	P1P2	0.251681	0.0111542	9	9	P1P2	0.189236	0.0127523	9	9	P1P2	0.300818	0.0226132	9	9	P1P2	0.185609	0.0016904	9	9	P1P2	0.132218	0.0143388	9	9	P1P2	0.098548	0.019916	9	9	P1P2	0.100515	0.0164711	9	9
CCL2	P1P2	0.973975	-0.00787921	10	10	P1P2	0.451217	0.0107927	10	10	P1P2	0.663769	0.00586866	10	10	P1P2	0.805329	-0.0702269	10	10	P1P2	0.479085	-0.0829519	10	10	P1P2	0.780572	-0.0991384	10	10	P1P2	0.92332	-0.0459509	10	10	P1P2	0.669056	-0.0158576	10	10	P1P2	0.782682	-0.0309043	10	10
CCL20	P2	0.0571697	-0.0289735	10	10	P1	0.130323	-0.022823	10	10	P2	0.0119569	-0.0149747	10	10	P1	0.608032	0.0763213	10	10	P2	0.320934	-0.24826	10	10	P1	0.609565	-0.00781318	10	10	P2	0.157038	-0.127349	10	10	P2	0.0614973	-0.170874	10	10	P2	0.0901655	-0.148057	10	10
CCL21	P1P2	0.767932	0.00286535	10	10	P1P2	0.989984	-0.00694828	10	10	P1P2	0.894845	0.0010553	10	10	P1P2	0.259261	0.0330216	10	10	P1P2	0.477617	0.116407	10	10	P1P2	0.341359	0.0897057	10	10	P1P2	0.206761	0.0337222	10	10	P1P2	0.368759	0.0359052	10	10	P1P2	0.268035	0.0348137	10	10
CCL22	P1P2	0.0830969	-0.0153864	10	10	P1P2	0.482225	0.011129	10	10	P1P2	0.606183	-0.00285781	10	10	P1P2	0.783537	-0.023861	10	10	P1P2	0.693559	-0.22405	10	10	P1P2	0.743252	-0.094054	10	10	P1P2	0.901511	-0.0424902	10	10	P1P2	0.637069	-0.106607	10	10	P1P2	0.874343	-0.0745488	10	10
CCL23	P1P2	0.846319	0.00644949	10	10	P1P2	0.993047	-0.00592104	10	10	P1P2	0.80832	-0.00605913	10	10	P1P2	0.2607	-0.0606986	10	10	P1P2	0.254184	-0.0362169	10	10	P1P2	0.223436	-0.0484578	10	10	P1P2	0.321511	-0.0659338	10	10	P1P2	0.315557	-0.0408535	10	10	P1P2	0.299436	-0.0533936	10	10
CCL24	P1P2	0.13377	-0.0272101	9	9	P1P2	0.793043	-0.00835332	9	9	P1P2	0.200819	-0.0184976	9	9	P1P2	0.450539	-0.132158	9	9	P1P2	0.38716	-0.0967034	9	9	P1P2	0.390694	-0.081611	9	9	P1P2	0.296038	-0.163672	9	9	P1P2	0.425737	-0.145243	9	9	P1P2	0.345531	-0.154457	9	9
CCL25	P1P2	0.217758	0.0222876	9	9	P1P2	0.106927	0.0167864	9	9	P1P2	0.0659469	0.017995	9	9	P1P2	0.518455	0.0592098	10	10	P1P2	0.2104	0.18048	10	10	P1P2	0.281726	0.0924603	10	10	P1P2	0.172584	0.0922558	10	10	P1P2	0.07522	0.118536	10	10	P1P2	0.0926692	0.0973055	10	10
CCL26	P1P2	0.972689	0.0124951	9	9	P1P2	0.874794	-0.0172069	9	9	P1P2	0.633461	-0.00156248	9	9	P1P2	0.516683	0.0499589	9	9	P1P2	0.899899	0.0737237	9	9	P1P2	0.715907	0.0358925	9	9	P1P2	0.527856	0.0336065	9	9	P1P2	0.882404	0.011532	9	9	P1P2	0.693416	0.0230697	9	9
CCL27	P1P2	0.574943	0.00632019	10	10	P1P2	0.898927	0.00642064	10	10	P1P2	0.850779	0.00734878	10	10	P1P2	0.207902	0.0322608	10	10	P1P2	0.122401	0.0962055	10	10	P1P2	0.148343	0.0449007	10	10	P1P2	0.133239	0.0351751	10	10	P1P2	0.107081	0.0730139	10	10	P1P2	0.107777	0.0793691	10	10
CCL28	P1P2	0.67504	0.00720606	9	9	P1P2	0.594051	-0.00696612	9	9	P1P2	0.718508	-0.00966147	9	9	P1P2	0.703318	-0.0417366	9	9	P1P2	0.934904	0.0111517	9	9	P1P2	0.851068	-0.042033	9	9	P1P2	0.690903	-0.0571281	9	9	P1P2	0.786703	-0.036832	9	9	P1P2	0.751454	-0.0316372	9	9
CCL3	P1P2	0.0976681	-0.00883682	9	9	P1P2	0.299886	-0.00437556	9	9	P1P2	0.273475	-0.0117773	9	9	P1P2	0.175235	0.024366	9	9	P1P2	0.542426	0.0352838	9	9	P1P2	0.303377	0.0243987	9	9	P1P2	0.565915	0.00559034	9	9	P1P2	0.678192	0.00932652	9	9	P1P2	0.59947	0.00599291	9	9
CCL3L1	P1P2	0.282539	-0.0212872	10	10	P1P2	0.224956	-0.00580969	10	10	P1P2	0.260067	-0.0187623	10	10	P1P2	0.428513	0.0709388	10	10	P1P2	0.494274	-0.00907544	10	10	P1P2	0.481107	0.0202985	10	10	P1P2	0.719265	0.0344972	9	9	P1P2	0.982896	-0.0322269	10	10	P1P2	0.674824	0.023197	9	9
CCL3L3	ENST00000378354.4	0.278788	-0.0214374	10	10	ENST00000378354.4	0.18038	-0.01013	10	10	ENST00000378354.4	0.174645	-0.0187623	10	10	ENST00000378354.4	0.538582	0.0374844	10	10	ENST00000378354.4	0.437176	0.0161101	10	10	ENST00000378354.4	0.452935	0.0267973	10	10	ENST00000378354.4	0.984547	0.0254463	10	10	ENST00000378354.4	0.932249	-0.0198612	10	10	ENST00000378354.4	0.953315	-0.0127835	10	10
CCL4	P1P2	0.396824	0.00701301	10	10	P1P2	0.694091	0.00604737	10	10	P1P2	0.430597	0.00631368	10	10	P1P2	0.814617	-0.0788799	10	10	P1P2	0.966624	-0.0741342	10	10	P1P2	0.912429	-0.076507	10	10	P1P2	0.929428	-0.0534131	10	10	P1P2	0.90315	-0.0420488	10	10	P1P2	0.921721	-0.0488498	10	10
CCL4L1	NM_001001435_6	0.358181	0.0102514	1	1	NM_001001435_6	0.253099	0.0137135	1	1	NM_001001435_6	0.206774	0.0119824	1	1	NM_001001435_6	0.817022	0.0133321	1	1	NM_001001435_6	0.849998	-0.0107797	1	1	NM_001001435_6	0.969264	0.00127617	1	1	NM_001001435_6	0.487835	0.0333512	1	1	NM_001001435_6	0.710822	0.0166782	1	1	NM_001001435_6	0.576876	0.0250147	1	1
CCL4L2	ENST00000394465.2	0.15797	-0.0526125	10	10	ENST00000394465.2	0.416271	-0.0482607	10	10	ENST00000394465.2	0.394645	-0.0504366	10	10	ENST00000394465.2	0.708973	-0.0163063	10	10	ENST00000394465.2	0.373821	-0.118127	10	10	ENST00000394465.2	0.637063	-0.0408746	10	10	ENST00000394465.2	0.512188	-0.155952	10	10	ENST00000394465.2	0.204748	-0.1358	10	10	ENST00000394465.2	0.321056	-0.142674	10	10
CCL5	P1P2	0.937406	-0.00109837	10	10	P1P2	0.432804	0.0015743	10	10	P1P2	0.608666	0.00826008	10	10	P1P2	0.0770196	0.0733394	10	10	P1P2	0.390406	0.0905015	10	10	P1P2	0.173386	0.0734916	10	10	P1P2	0.0713303	0.0775314	10	10	P1P2	0.211047	0.0375807	10	10	P1P2	0.113203	0.0675792	10	10
CCL7	P1P2	0.784446	0.00348076	10	10	P1P2	0.377442	-0.00617776	10	10	P1P2	0.735428	-0.00644069	10	10	P1P2	0.384303	0.0423215	10	10	P1P2	0.507631	0.0558701	10	10	P1P2	0.471003	0.0615161	10	10	P1P2	0.303382	0.0415962	10	10	P1P2	0.593616	0.0329263	10	10	P1P2	0.43886	0.0372612	10	10
CCL8	P1P2	0.492457	0.00774219	10	10	P1P2	0.554275	-0.00869834	10	10	P1P2	0.895313	-0.00747188	10	10	P1P2	0.593314	-0.0437159	10	10	P1P2	0.729138	0.0457716	10	10	P1P2	0.605414	0.0374877	10	10	P1P2	0.80921	-0.0332581	10	10	P1P2	0.496893	-0.00334836	10	10	P1P2	0.650058	-0.0183032	10	10
CCM2	P1P2	0.114464	-0.0112189	10	10	P1P2	0.285532	-0.0165273	10	10	P1P2	0.0812036	-0.0078008	10	10	P1P2	0.137595	0.0135351	10	10	P1P2	0.507063	0.0261084	10	10	P1P2	0.331215	0.0292664	10	10	P1P2	0.440499	0.00927574	10	10	P1P2	0.874763	0.0162356	10	10	P1P2	0.634558	-0.0251324	10	10
CCM2L	P1	0.293661	0.013233	9	9	P1	0.472499	-0.0168171	9	9	P2	0.324174	0.00748468	10	10	P1	0.0145571	-0.137423	9	9	P2	0.270804	-0.020283	10	10	P1	0.0478214	-0.120295	9	9	P1	0.0795055	-0.128025	9	9	P1	0.0781781	-0.106611	9	9	P1	0.0571232	-0.114377	9	9
CCNA1	P1P2	0.899565	-0.00569845	10	10	P1P2	0.22383	-0.0185751	10	10	P1P2	0.659906	-0.0141111	10	10	P1P2	0.105993	0.168737	10	10	P1P2	0.000965014	0.150586	10	10	P1P2	0.00738363	0.159661	10	10	P1P2	0.0359146	0.115056	10	10	P1P2	0.00764015	0.125627	10	10	P1P2	0.0151499	0.120341	10	10
CCNA2	P1P2	0.00283935	-0.141678	10	10	P1P2	0.000604467	-0.0524123	10	10	P1P2	0.000652268	-0.0927625	10	10	P1P2	0.729331	0.22991	10	10	P1P2	0.587695	0.066723	10	10	P1P2	0.899259	0.147852	10	10	P1P2	0.203694	-0.201866	10	10	P1P2	0.391468	-0.081782	10	10	P1P2	0.279205	-0.167965	10	10
CCNB1	P1P2	0.0185723	-0.154191	10	10	P1P2	0.113728	-0.0740445	10	10	P1P2	0.0482412	-0.120847	10	10	P1P2	0.0660702	-0.100942	9	9	P1P2	0.0158532	-0.112936	9	9	P1P2	0.0237267	-0.104601	9	9	P1P2	0.00260612	-0.245953	10	10	P1P2	0.00263673	-0.322442	10	10	P1P2	0.00229227	-0.284198	10	10
CCNB1IP1	P1P2	0.916178	-0.0112326	10	10	P1P2	0.845312	-0.0122811	10	10	P1P2	0.802363	-0.0157104	10	10	P1P2	0.669103	-0.0327383	10	10	P1P2	0.875578	-0.0361273	10	10	P1P2	0.886117	-0.0289844	10	10	P1P2	0.550683	-0.0957666	10	10	P1P2	0.883275	-0.0370545	10	10	P1P2	0.793175	-0.0445652	10	10
CCNB2	P1P2	0.945905	-0.00676418	9	9	P1P2	0.022471	-0.0247794	9	9	P1P2	0.166238	-0.0180785	9	9	P1P2	0.154029	-0.116764	9	9	P1P2	0.514694	-0.0980505	9	9	P1P2	0.274645	-0.103965	9	9	P1P2	0.192012	-0.122974	9	9	P1P2	0.11228	-0.10218	9	9	P1P2	0.139077	-0.112577	9	9
CCNB3	P1P2	0.650741	0.000557525	10	10	P1P2	0.367074	-0.0260815	10	10	P1P2	0.800303	-0.0159575	10	10	P1P2	0.978874	-0.057972	10	10	P1P2	0.319279	0.0387049	10	10	P1P2	0.570249	-0.0842961	10	10	P1P2	0.725031	-0.0551257	10	10	P1P2	0.500365	-0.0374375	10	10	P1P2	0.632658	-0.0399601	10	10
CCNC	P1P2	2.4775e-05	-0.0788479	9	9	P1P2	0.000119506	-0.0944253	9	9	P1P2	1.77524e-05	-0.0814287	9	9	P1P2	4.32904e-05	0.181843	9	9	P1P2	1.71123e-05	0.414677	10	10	P1P2	2.11226e-05	0.205387	9	9	P1P2	0.433567	0.00138519	9	9	P1P2	0.0465302	0.081536	10	10	P1P2	0.240427	0.0691565	9	9
CCND1	P2	0.376264	0.00720484	10	10	P1	0.263107	-0.00705003	10	10	P1	0.424562	-0.00585407	10	10	P1	0.612801	-0.067943	10	10	P1	0.929428	-0.025757	10	10	P1	0.781256	-0.0461066	10	10	P2	0.652023	0.0477633	10	10	P1	0.784788	-0.0353417	10	10	P2	0.814272	0.049878	10	10
CCND2	P1P2	0.00481747	-0.0403733	10	10	P1P2	0.732973	0.0057365	10	10	P1P2	0.118921	-0.0152671	10	10	P1P2	0.248307	0.0832286	10	10	P1P2	0.509717	-0.120553	10	10	P1P2	0.829264	-0.00718654	10	10	P1P2	0.559903	-0.0291815	10	10	P1P2	0.378126	-0.000756674	10	10	P1P2	0.462706	0.0022568	10	10
CCND3	P1P2	6.78891e-05	-0.0858976	9	9	P1P2	0.00389331	-0.0732545	10	10	P1P2	2.44677e-05	-0.0750491	9	9	P1P2	0.00305134	-0.460634	8	8	P1P2	0.000522522	-0.671525	9	9	P1P2	0.00571983	-0.36121	7	7	P1P2	0.000237414	-0.655427	9	9	P1P2	0.000151195	-0.631229	9	9	P1P2	0.000173202	-0.643328	9	9
CCNDBP1	P1P2	0.131472	-0.0396199	10	10	P1P2	0.0574028	-0.041577	10	10	P1P2	0.0693288	-0.0459964	10	10	P1P2	0.154959	-0.0662304	10	10	P1P2	0.28176	-0.123023	10	10	P1P2	0.191083	-0.0634091	10	10	P1P2	0.0223865	-0.137271	10	10	P1P2	0.0255567	-0.152754	10	10	P1P2	0.0218303	-0.145012	10	10
CCNE1	P1P2	0.183128	-0.0072337	10	10	P1P2	0.993283	0.0098891	10	10	P1P2	0.567073	-0.00662232	10	10	P1P2	0.96189	-0.0453928	10	10	P1P2	0.945069	-0.0972135	10	10	P1P2	0.947579	-0.0719236	10	10	P1P2	0.835437	-0.068826	10	10	P1P2	0.813109	-0.0823454	10	10	P1P2	0.969615	-0.0781955	10	10
CCNE2	P1P2	0.957737	-0.00545677	10	10	P1P2	0.264685	-0.0246533	10	10	P1P2	0.572298	-0.0097855	10	10	P1P2	0.619254	0.0193783	10	10	P1P2	0.890282	0.0448844	10	10	P1P2	0.768978	0.0292806	10	10	P1P2	0.966153	0.0466938	10	10	P1P2	0.715736	0.027405	10	10	P1P2	0.82695	0.0347004	10	10
CCNF	P1P2	0.0423873	-0.0340122	10	10	P1P2	0.810443	-0.0377628	10	10	P1P2	0.077803	-0.0134693	10	10	P1P2	0.876328	-0.0923613	10	10	P1P2	0.899053	-0.203112	10	10	P1P2	0.957981	-0.140594	10	10	P1P2	0.233379	-0.132708	10	10	P1P2	0.910062	-0.231844	10	10	P1P2	0.461443	-0.172599	10	10
CCNG1	P1P2	0.755895	0.00350327	10	10	P1P2	0.0797577	-0.0198847	10	10	P1P2	0.245214	-0.0228228	10	10	P1P2	0.441304	-0.0563423	10	10	P1P2	0.415937	-0.0299078	10	10	P1P2	0.384217	-0.0442587	10	10	P1P2	0.448424	-0.0626767	10	10	P1P2	0.174172	-0.0757255	10	10	P1P2	0.289471	-0.0692011	10	10
CCNG2	P1P2	0.38307	0.00712161	10	10	P1P2	0.903722	0.00624368	10	10	P1P2	0.9706	0.00199599	10	10	P1P2	0.425156	0.0374407	10	10	P1P2	0.96191	-0.0891644	10	10	P1P2	0.893623	0.0239422	10	10	P1P2	0.68094	0.0445607	10	10	P1P2	0.884676	-0.0755738	10	10	P1P2	0.875278	-0.0327331	10	10
CCNH	P1P2	5.21765e-05	-0.151259	9	9	P1P2	1.26215e-05	-0.109256	9	9	P1P2	8.2335e-06	-0.126602	9	9	P1P2	0.0205412	-0.20726	8	8	P1P2	0.0137266	-0.349801	9	9	P1P2	0.0244392	-0.292341	8	8	P1P2	5.39077e-06	-0.428318	9	9	P1P2	4.30577e-06	-0.406449	9	9	P1P2	3.85083e-06	-0.410498	9	9
CCNI	P1P2	0.694684	-0.00594604	10	10	P1P2	0.534565	-0.0148484	10	10	P1P2	0.41484	-0.0155273	10	10	P1P2	0.589329	-0.0204917	10	10	P1P2	0.981952	-0.046056	10	10	P1P2	0.811492	-0.0304685	10	10	P1P2	0.649787	-0.0422524	10	10	P1P2	0.578563	-0.0310902	10	10	P1P2	0.610257	-0.0357227	10	10
CCNI2	P1P2	0.317411	-0.0177184	10	10	P1P2	0.301894	-0.0141753	10	10	P1P2	0.218645	-0.0127099	10	10	P1P2	0.814157	0.0528447	10	10	P1P2	0.55177	-0.0662149	10	10	P1P2	0.748645	-0.0211297	10	10	P1P2	0.927666	0.0240697	10	10	P1P2	0.34909	-0.0723964	10	10	P1P2	0.639849	-0.0417666	10	10
CCNJ	P1P2	0.64439	-0.0428517	9	9	P1P2	0.606831	-0.0372029	9	9	P1P2	0.455178	-0.0346642	9	9	P1P2	0.000852059	0.136793	10	10	P1P2	0.0174074	0.199783	9	9	P1P2	0.00539337	0.167874	9	9	P1P2	0.0119087	0.167855	10	10	P1P2	0.0442365	0.108673	9	9	P1P2	0.0399219	0.109875	9	9
CCNJL	P1P2	0.24697	0.00681346	10	10	P1P2	0.809183	0.0128363	10	10	P1P2	0.308731	0.00854806	10	10	P1P2	0.817834	-0.0616466	10	10	P1P2	0.356907	-0.071999	10	10	P1P2	0.564217	-0.0563405	10	10	P1P2	0.528402	-0.0504846	10	10	P1P2	0.573322	0.00440173	9	9	P1P2	0.933627	-0.0455255	9	9
CCNK	P1	0.0079658	-0.0507376	10	10	P1	0.00670364	-0.0476836	10	10	P1	0.00340016	-0.0484444	10	10	P1	0.000100222	0.134853	10	10	P1	0.00023616	0.141871	10	10	P1	7.82325e-05	0.136476	10	10	P1	0.0103893	0.0257189	10	10	P1	0.0111896	0.0154286	10	10	P1	0.00820089	0.0169664	10	10
CCNL1	P1P2	8.70787e-05	-0.0326804	10	10	P1P2	0.00305938	-0.0277807	10	10	P1P2	0.000104639	-0.0290198	10	10	P1P2	0.96637	-0.0599759	10	10	P1P2	0.72836	-0.0522337	10	10	P1P2	0.860162	0.0136532	10	10	P1P2	0.175017	-0.0920813	10	10	P1P2	0.113608	-0.0588674	10	10	P1P2	0.132983	-0.0728472	10	10
CCNL2	P1P2	0.0929575	-0.0229043	10	10	P1P2	0.0185089	-0.0242955	10	10	P1P2	0.0168361	-0.0337316	10	10	P1P2	0.00286888	-0.26294	10	10	P1P2	0.00359153	-0.237395	10	10	P1P2	0.00203898	-0.248803	10	10	P1P2	0.000564564	-0.295119	10	10	P1P2	0.000600839	-0.244675	10	10	P1P2	0.000516784	-0.265623	10	10
CCNO	P1P2	0.0802512	-0.0492146	10	10	P1P2	0.233188	-0.0360311	10	10	P1P2	0.101903	-0.0350997	10	10	P1P2	0.647695	-0.0374522	10	10	P1P2	0.458937	-0.0419036	10	10	P1P2	0.514028	-0.0414639	10	10	P1P2	0.237758	-0.14471	10	10	P1P2	0.463042	-0.0979657	9	9	P1P2	0.437504	-0.134193	9	9
CCNT1	P1P2	0.498994	-0.0278855	10	10	P1P2	0.975375	0.00146024	10	10	P1P2	0.627438	-0.00964409	10	10	P1P2	0.800637	-0.00230875	10	10	P1P2	0.99823	-0.0443505	10	10	P1P2	0.945452	-0.0113151	10	10	P1P2	0.973462	-0.0208746	10	10	P1P2	0.904321	-0.0374334	10	10	P1P2	0.943166	-0.029154	10	10
CCNT2	P1P2	0.926727	-0.0167795	10	10	P1P2	0.156792	-0.0372857	10	10	P1P2	0.360571	-0.0310856	10	10	P1P2	0.494041	0.0439159	10	10	P1P2	0.0234422	0.093131	10	10	P1P2	0.111309	0.09054	10	10	P1P2	0.792071	-0.0200319	10	10	P1P2	0.343713	0.0111948	10	10	P1P2	0.543304	0.0164237	10	10
CCNY	P1P2	0.3394	0.00995061	9	9	P1P2	0.695837	0.00320083	10	10	P1P2	0.346104	0.00477573	9	9	P1P2	0.604833	-0.00766388	9	9	P1P2	0.741058	-0.101067	10	10	P1P2	0.672239	-0.014623	9	9	P1P2	0.429187	0.0105694	9	9	P1P2	0.848157	-0.0814321	10	10	P1P2	0.530429	0.00169469	9	9
CCNYL1	P1P2	0.177085	-0.0738996	10	10	P1P2	0.0744649	-0.0171254	9	9	P1P2	0.104427	-0.00938245	9	9	P1P2	0.226493	-0.0781337	9	9	P1P2	0.320072	-0.0664954	9	9	P1P2	0.25625	-0.0770492	9	9	P1P2	0.75046	-0.184675	10	10	P1P2	0.581735	-0.0684998	9	9	P1P2	0.437135	-0.0731795	9	9
CCP110	P1P2	0.000821685	-0.0530747	10	10	P1P2	3.56115e-05	-0.06131	10	10	P1P2	1.3932e-05	-0.0532165	10	10	P1P2	0.640587	0.0325254	10	10	P1P2	0.52127	-0.0383562	10	10	P1P2	0.577528	-0.0288283	10	10	P1P2	0.0235692	-0.156715	10	10	P1P2	0.00492533	-0.172599	10	10	P1P2	0.00955547	-0.164657	10	10
CCPG1	P1P2	0.412049	0.023575	10	10	P1P2	0.873617	-0.0290288	10	10	P1P2	0.834337	-0.00984202	10	10	P1P2	0.373404	-0.173313	10	10	P1P2	0.111999	-0.215368	9	9	P1P2	0.226004	-0.194341	9	9	P1P2	0.478534	-0.138207	10	10	P1P2	0.0701778	-0.178518	10	10	P1P2	0.154565	-0.146448	10	10
CCR1	P1P2	0.886143	0.00713741	10	10	P1P2	0.552792	0.00704921	10	10	P1P2	0.75807	0.0158665	10	10	P1P2	0.223586	0.022779	10	10	P1P2	0.574324	0.0830164	10	10	P1P2	0.374561	0.0291942	10	10	P1P2	0.220477	0.043831	10	10	P1P2	0.434216	0.0318497	10	10	P1P2	0.29504	0.0383125	10	10
CCR10	P1P2	0.678507	-0.0144135	10	10	P1P2	0.85863	0.0153489	10	10	P1P2	0.846604	0.00547847	10	10	P1P2	0.0387552	-0.157879	10	10	P1P2	0.0392252	-0.244924	10	10	P1P2	0.0316666	-0.24078	10	10	P1P2	0.0418453	-0.174944	10	10	P1P2	0.0157655	-0.17357	10	10	P1P2	0.0198184	-0.200595	10	10
CCR2	P1P2	0.447411	-0.00319475	9	9	P1P2	0.144408	-0.0150994	9	9	P1P2	0.0699947	-0.00387107	9	9	P1P2	0.378741	0.0458491	9	9	P1P2	0.395254	0.176943	9	9	P1P2	0.360028	0.126798	9	9	P1P2	0.414773	0.0339702	9	9	P1P2	0.457739	0.0792224	9	9	P1P2	0.433456	0.0446331	9	9
CCR3	P1P2	0.5123	-0.0346884	10	10	P1P2	0.101437	-0.0711312	10	10	P1P2	0.126013	-0.0537659	10	10	P1P2	0.0149718	-0.197362	10	10	P1P2	0.0913462	-0.310185	10	10	P1P2	0.040884	-0.293168	10	10	P1P2	0.0524894	-0.353893	10	10	P1P2	0.0137178	-0.324508	10	10	P1P2	0.028664	-0.3392	10	10
CCR4	P1P2	0.787121	0.000488255	7	7	P1P2	0.485892	0.00993079	8	8	P1P2	0.668694	-0.00411566	7	7	P1P2	0.694747	0.145587	8	8	P1P2	0.822591	0.0571971	8	8	P1P2	0.702772	0.11026	8	8	P1P2	0.637701	0.0679786	8	8	P1P2	0.432697	0.0836741	8	8	P1P2	0.508492	0.0758264	8	8
CCR5	P1P2	0.414071	-0.00200462	10	10	P1P2	0.0800629	-0.0189458	10	10	P1P2	0.107346	-0.00799547	10	10	P1P2	0.713051	0.04915	10	10	P1P2	0.636225	0.101006	10	10	P1P2	0.886117	0.0845025	10	10	P1P2	0.843642	0.0254811	10	10	P1P2	0.933189	0.0515744	10	10	P1P2	0.869207	0.0400635	10	10
CCR6	ENST00000400926.2	0.467316	-0.00376652	10	10	ENST00000341935.5	ENST00000349984.4	0.299161	0.00196108	9	9	ENST00000341935.5	ENST00000349984.4	0.395264	0.00119907	9	9	ENST00000341935.5	ENST00000349984.4	0.13655	-0.15146	9	9	ENST00000341935.5	ENST00000349984.4	0.172703	-0.163856	9	9	ENST00000341935.5	ENST00000349984.4	0.125114	-0.141186	9	9	ENST00000341935.5	ENST00000349984.4	0.147646	-0.0896545	9	9	ENST00000341935.5	ENST00000349984.4	0.202794	-0.0890418	9	9	ENST00000341935.5	ENST00000349984.4	0.168594	-0.0893482	9	9
CCR7	P1	0.0373467	-0.023363	10	10	P2	0.723986	-0.0163256	10	10	P1	0.369819	-0.0239752	10	10	P1	0.10806	-0.00775482	9	9	P2	0.315201	0.0452174	10	10	P2	0.340155	0.0243399	10	10	P2	0.652876	-0.0326552	10	10	P2	0.396801	0.0226909	10	10	P2	0.507357	0.0157736	10	10
CCR8	P1P2	0.595031	-0.0357707	10	10	P1P2	0.0811642	-0.0100893	10	10	P1P2	0.477508	-0.0147694	10	10	P1P2	0.508065	-0.0671636	10	10	P1P2	0.396307	-0.0328737	10	10	P1P2	0.369948	-0.0452358	10	10	P1P2	0.324842	-0.0480857	10	10	P1P2	0.249473	-0.11358	10	10	P1P2	0.270992	-0.115896	10	10
CCR9	P1P2	0.997291	-0.0158141	10	10	P1P2	0.045163	0.0217492	9	9	P1P2	0.128866	0.00902882	9	9	P1P2	0.263722	-0.0774922	10	10	P1P2	0.50187	0.0413033	10	10	P1P2	0.319679	0.0275562	10	10	P1P2	0.500647	-0.172039	10	10	P1P2	0.945658	0.0380093	10	10	P1P2	0.7122	-0.0603653	10	10
CCRL2	P1P2	0.539653	-0.0115973	10	10	P1P2	0.628496	0.0184784	10	10	P1P2	0.79459	0.00627453	10	10	P1P2	0.992564	-0.17679	10	10	P1P2	0.323101	-0.253027	10	10	P1P2	0.573883	-0.214908	10	10	P1P2	0.971104	-0.192935	10	10	P1P2	0.258707	-0.176975	10	10	P1P2	0.526527	-0.184955	10	10
CCRN4L	P1P2	0.23594	-0.00641033	10	10	P1P2	0.504592	-0.0173819	10	10	P1P2	0.303555	-0.0154598	10	10	P1P2	0.838353	0.0892317	10	10	P1P2	0.898702	-0.0208485	10	10	P1P2	0.874175	0.0418964	10	10	P1P2	0.977707	-0.0175708	10	10	P1P2	0.850938	-0.0165874	10	10	P1P2	0.923605	-0.0166616	10	10
CCS	P1P2	0.127221	-0.0313194	10	10	P1P2	0.128977	-0.0243729	10	10	P1P2	0.0745674	-0.0267418	10	10	P1P2	0.0987819	-0.147723	10	10	P1P2	0.00735264	-0.23721	10	10	P1P2	0.0187214	-0.188853	10	10	P1P2	0.0181786	-0.168198	10	10	P1P2	0.00638254	-0.22445	10	10	P1P2	0.00833107	-0.19596	10	10
CCSAP	P1P2	0.397565	-0.0412804	10	10	P1P2	0.446705	-0.00927398	10	10	P1P2	0.754244	-0.0396394	10	10	P1P2	0.866426	-0.131555	10	10	P1P2	0.510097	-0.142164	10	10	P1P2	0.780116	-0.137314	10	10	P1P2	0.920033	-0.178555	10	10	P1P2	0.984429	-0.164086	10	10	P1P2	0.95544	-0.17132	10	10
CCSER1	P1P2	0.55627	0.00463777	10	10	P1P2	0.730862	-0.00056479	10	10	P1P2	0.462229	0.00734674	10	10	P1P2	0.388602	-0.0443372	10	10	P1P2	0.395813	-0.036054	10	10	P1P2	0.352313	-0.0402118	10	10	P1P2	0.569497	0.00568444	10	10	P1P2	0.446303	0.0255784	10	10	P1P2	0.467415	0.013475	10	10
CCSER2	P1P2	0.124846	-0.0146023	10	10	P1P2	0.00295822	-0.0342797	10	10	P1P2	0.00325103	-0.0259666	10	10	P1P2	0.95906	-0.0537384	10	10	P1P2	0.822184	-0.00541361	10	10	P1P2	0.876514	-0.0132221	10	10	P1P2	0.329954	-0.0851783	10	10	P1P2	0.198175	-0.10534	10	10	P1P2	0.212753	-0.084235	10	10
CCT2	P1P2	3.88591e-05	-0.244816	10	10	P1P2	8.20745e-05	-0.243258	10	10	P1P2	9.59569e-05	-0.234643	10	10	P1P2	0.00339805	-0.346291	7	7	P1P2	0.159475	-0.114784	4	4	P1P2	0.139928	-0.132755	4	4	P1P2	5.95411e-06	-0.786749	10	10	P1P2	5.11301e-06	-0.596811	10	10	P1P2	5.40231e-06	-0.691531	10	10
CCT3	P1P2	1.33745e-05	-0.170927	10	10	P1P2	5.05004e-07	-0.250998	10	10	P1P2	3.67633e-07	-0.198421	10	10	P1P2	0.467263	0.0471385	8	8	P1P2	0.093467	0.243108	6	6	P1P2	0.0467916	0.240625	6	6	P1P2	0.000104279	-0.431064	10	10	P1P2	1.14634e-05	-0.615263	10	10	P1P2	2.21225e-05	-0.523164	10	10
CCT4	P1P2	1.07936e-06	-0.23243	10	10	P1P2	6.09368e-05	-0.227177	10	10	P1P2	3.94395e-06	-0.229803	10	10	P1P2	0.988871	0.046343	6	6	P1P2	0.608909	0.0183896	7	7	P1P2	0.84362	0.0323663	6	6	P1P2	3.34576e-06	-0.612437	10	10	P1P2	3.16801e-05	-0.732942	10	10	P1P2	8.03158e-06	-0.672689	10	10
CCT5	P1P2	4.59184e-05	-0.139594	10	10	P1P2	2.83062e-05	-0.105006	10	10	P1P2	1.91588e-05	-0.122043	10	10	P1P2	0.0104054	-0.327814	10	10	P1P2	0.000817905	-0.29085	10	10	P1P2	0.000986484	-0.293155	10	10	P1P2	8.62475e-06	-0.501	10	10	P1P2	3.23487e-06	-0.394665	10	10	P1P2	4.44453e-06	-0.447833	10	10
CCT6A	P1P2	4.86239e-08	-0.224235	10	10	P1P2	4.75869e-08	-0.315419	10	10	P1P2	4.71229e-08	-0.269827	10	10	P1P2	0.992987	-0.222225	6	6	P1P2	0.468319	-0.14519	5	5	P1P2	0.954777	-0.0915152	5	5	P1P2	4.77107e-07	-0.733438	10	10	P1P2	1.00253e-06	-0.692869	10	10	P1P2	6.06876e-07	-0.655997	10	10
CCT6B	P1P2	0.0727257	-0.0533393	10	10	P1P2	0.00562088	-0.0513629	10	10	P1P2	0.0152627	-0.0523511	10	10	P1P2	0.0723911	-0.180493	10	10	P1P2	0.235065	-0.183856	10	10	P1P2	0.119185	-0.17006	10	10	P1P2	0.0106532	-0.220299	10	10	P1P2	0.0254496	-0.204324	10	10	P1P2	0.0141988	-0.207369	10	10
CCT7	P1P2	9.64975e-05	-0.194938	10	10	P1P2	1.1811e-05	-0.284691	10	10	P1P2	1.45066e-05	-0.239815	10	10	P1P2	0.00293217	-0.06102	8	8	P1P2	0.005441	-0.0453488	8	8	P1P2	0.00201955	-0.028402	8	8	P1P2	4.16796e-06	-0.676476	10	10	P1P2	4.41276e-07	-0.598166	10	10	P1P2	9.73963e-07	-0.635075	10	10
CCT8	P1P2	8.98447e-08	-0.159135	10	10	P1P2	1.68871e-06	-0.244298	10	10	P1P2	1.21432e-07	-0.189068	10	10	P1P2	0.838531	-0.209913	7	7	P1P2	0.020682	-0.118462	8	8	P1P2	0.238943	-0.133372	7	7	P1P2	4.63537e-06	-0.669276	10	10	P1P2	1.25105e-06	-0.510812	10	10	P1P2	2.01244e-06	-0.590044	10	10
CCT8L2	ENST00000359963.3	0.488649	-0.039689	10	10	ENST00000359963.3	0.727865	-0.0250698	10	10	ENST00000359963.3	0.469652	-0.0246488	10	10	ENST00000359963.3	0.651102	-0.0578554	10	10	ENST00000359963.3	0.483873	-0.0694807	10	10	ENST00000359963.3	0.403646	-0.0480963	10	10	ENST00000359963.3	0.151226	-0.0637331	10	10	ENST00000359963.3	0.445421	-0.0850286	10	10	ENST00000359963.3	0.261683	-0.074926	10	10
CCZ1	P1P2	0.463796	0.00417707	10	10	P1P2	0.473341	-0.00510519	10	10	P1P2	0.553716	-0.0127252	10	10	P1P2	0.585051	-0.0435914	10	10	P1P2	0.122269	0.196716	9	9	P1P2	0.167391	0.169002	9	9	P1P2	0.529854	-0.031678	10	10	P1P2	0.195916	-0.0665872	10	10	P1P2	0.292179	-0.0491326	10	10
CCZ1B	ENST00000316731.8	0.839921	0.00238784	9	9	ENST00000316731.8	0.620832	-0.00958202	9	9	ENST00000316731.8	0.741498	-0.003942	9	9	ENST00000316731.8	0.963677	0.00927375	9	9	ENST00000316731.8	0.731542	0.0455892	9	9	ENST00000316731.8	0.867043	0.0274315	9	9	ENST00000316731.8	0.889174	0.0338654	9	9	ENST00000316731.8	0.887203	0.0123479	9	9	ENST00000316731.8	0.867098	0.0368337	9	9
CD101	P1P2	0.885794	-0.0113181	10	10	P1P2	0.973019	-0.0133642	10	10	P1P2	0.856816	-0.0142622	10	10	P1P2	0.975925	-0.0250558	10	10	P1P2	0.722371	-0.0104794	10	10	P1P2	0.93931	0.0223014	10	10	P1P2	0.80383	-0.0263192	10	10	P1P2	0.659393	-0.0406414	10	10	P1P2	0.96418	-0.0229983	10	10
CD109	P1P2	0.127479	-0.0249472	10	10	P1P2	0.302724	-0.0103259	10	10	P1P2	0.139431	-0.0202715	10	10	P1P2	0.137517	-0.131797	10	10	P1P2	0.103522	-0.136576	10	10	P1P2	0.0922279	-0.127752	10	10	P1P2	0.0361767	-0.137028	10	10	P1P2	0.0525975	-0.122809	10	10	P1P2	0.0378366	-0.129919	10	10
CD14	P1P2	0.403687	0.00898433	10	10	P1P2	0.927626	-0.00606982	10	10	P1P2	0.604736	-0.00236331	10	10	P1P2	0.346854	-0.013164	10	10	P1P2	0.618192	-0.017912	10	10	P1P2	0.812873	-0.00930606	10	10	P1P2	0.619235	-0.00558547	10	10	P1P2	0.691595	0.0234873	10	10	P1P2	0.94411	-0.000349047	10	10
CD151	P1P2	0.0308031	-0.0349179	8	8	P1P2	0.0152508	-0.0417198	8	8	P1P2	0.00550748	-0.037064	8	8	P1P2	0.22532	0.0501708	8	8	P1P2	0.526329	0.0750943	8	8	P1P2	0.373393	0.102965	8	8	P1P2	0.885224	-0.0117056	8	8	P1P2	0.551007	-0.0378046	8	8	P1P2	0.642927	0.0142313	8	8
CD160	P1P2	0.626482	-0.0135022	10	10	P1P2	0.953596	0.00106729	10	10	P1P2	0.711468	-0.010396	10	10	P1P2	0.424469	-0.0762282	10	10	P1P2	0.248744	-0.132006	10	10	P1P2	0.354006	-0.137078	10	10	P1P2	0.350538	-0.156693	10	10	P1P2	0.320934	-0.115598	10	10	P1P2	0.338709	-0.136145	10	10
CD163	P1P2	0.0305417	0.0250404	10	10	P1P2	0.703495	-0.0114335	10	10	P1P2	0.225595	0.00370494	10	10	P1P2	0.0244917	-0.200617	10	10	P1P2	0.0621574	-0.280734	10	10	P1P2	0.0309668	-0.236894	10	10	P1P2	0.168023	-0.174296	10	10	P1P2	0.214849	-0.272732	10	10	P1P2	0.186591	-0.223514	10	10
CD163L1	ENST00000313599.3	ENST00000416109.2	0.45022	-0.0255142	10	10	ENST00000313599.3	ENST00000416109.2	0.696602	0.0151432	10	10	ENST00000313599.3	ENST00000416109.2	0.592603	-0.00636507	10	10	ENST00000313599.3	ENST00000416109.2	0.425499	-0.0853234	10	10	ENST00000313599.3	ENST00000416109.2	0.450818	-0.0960114	10	10	ENST00000313599.3	ENST00000416109.2	0.395838	-0.118375	10	10	ENST00000313599.3	ENST00000416109.2	0.135935	-0.106799	10	10	ENST00000313599.3	ENST00000416109.2	0.433174	-0.0573513	10	10	ENST00000313599.3	ENST00000416109.2	0.22395	-0.0566937	10	10
CD164	P1P2	0.167391	-0.0140487	10	10	P1P2	0.728198	0.00920218	10	10	P1P2	0.318684	-0.0205903	10	10	P1P2	0.201199	0.142183	10	10	P1P2	0.120093	0.0924024	10	10	P1P2	0.14801	0.138864	10	10	P1P2	0.648298	0.0949601	10	10	P1P2	0.297105	0.135051	10	10	P1P2	0.44502	0.0943757	10	10
CD164L2	P1P2	0.264248	0.0124905	10	10	P1P2	0.791948	0.00462008	10	10	P1P2	0.545816	0.00780097	10	10	P1P2	0.910483	-0.134558	10	10	P1P2	0.539192	-0.0590108	10	10	P1P2	0.63072	-0.0459685	10	10	P1P2	0.681808	-0.0461224	10	10	P1P2	0.779564	-0.134291	10	10	P1P2	0.938449	-0.109931	10	10
CD177	P1P2	0.1146	0.0124976	10	10	P1P2	0.781723	6.9046e-05	10	10	P1P2	0.587292	0.0070481	10	10	P1P2	0.52345	-0.134064	10	10	P1P2	0.780018	-0.10928	10	10	P1P2	0.510017	-0.0813052	10	10	P1P2	0.721264	-0.0385945	10	10	P1P2	0.526952	-0.159309	10	10	P1P2	0.537031	-0.0538745	10	10
CD180	P1P2	0.837731	-0.0158266	9	9	P1P2	0.39033	-0.00418021	9	9	P1P2	0.562017	-0.00771009	9	9	P1P2	0.517692	-0.083797	9	9	P1P2	0.291594	-0.063506	9	9	P1P2	0.354146	-0.0578695	9	9	P1P2	0.278117	-0.0965858	9	9	P1P2	0.340036	-0.0621806	9	9	P1P2	0.311069	-0.058774	9	9
CD19	P1P2	0.560736	-0.000270166	10	10	P1P2	0.507142	-0.00409414	10	10	P1P2	0.843128	-0.016921	10	10	P1P2	0.934094	0.0302426	10	10	P1P2	0.324044	0.0572879	10	10	P1P2	0.584443	0.0437653	10	10	P1P2	0.749339	0.0267709	10	10	P1P2	0.412978	0.0397273	10	10	P1P2	0.610673	0.0332491	10	10
CD1A	P1P2	0.557309	0.0107092	9	9	P1P2	0.415276	-0.014678	9	9	P1P2	0.977841	-0.00305597	9	9	P1P2	0.0375851	0.076139	10	10	P1P2	0.0589149	0.100551	10	10	P1P2	0.0429777	0.0883451	10	10	P1P2	0.0330151	0.0374512	10	10	P1P2	0.058559	-0.0622407	10	10	P1P2	0.0382216	0.0334557	10	10
CD1B	P1P2	0.886959	0.00198833	10	10	P1P2	0.669176	-0.0207858	10	10	P1P2	0.524382	-0.0164658	10	10	P1P2	0.902395	-0.0661908	10	10	P1P2	0.156259	-0.040567	10	10	P1P2	0.394353	-0.0509885	10	10	P1P2	0.969217	-0.0628421	10	10	P1P2	0.138594	-0.120448	10	10	P1P2	0.457844	-0.0673092	10	10
CD1C	P1P2	0.6406	-0.0154895	9	9	P1P2	0.21416	-0.0161203	9	9	P1P2	0.360343	-0.0227949	9	9	P1P2	0.490498	-0.135789	10	10	P1P2	0.850243	-0.0655028	10	10	P1P2	0.707187	-0.0671917	10	10	P1P2	0.402427	-0.0404972	10	10	P1P2	0.352602	-0.0207426	10	10	P1P2	0.3725	-0.0306199	10	10
CD1D	P1P2	0.289943	-0.0111955	10	10	P1P2	0.18328	-0.0124275	10	10	P1P2	0.162473	-0.0111806	10	10	P1P2	0.193842	0.0599179	10	10	P1P2	0.190452	0.080443	10	10	P1P2	0.174514	0.0601083	10	10	P1P2	0.252832	0.022019	10	10	P1P2	0.450463	0.0209226	10	10	P1P2	0.317312	0.0196668	10	10
CD1E	P1P2	0.687718	0.00774765	10	10	P1P2	0.675318	-0.012167	10	10	P1P2	0.798702	-0.00264284	10	10	P1P2	0.836273	-0.0907706	10	10	P1P2	0.858595	-0.0296931	10	10	P1P2	0.852008	-0.0955594	10	10	P1P2	0.869522	-0.0956247	10	10	P1P2	0.704397	-0.0406633	10	10	P1P2	0.965361	-0.0499971	10	10
CD2	P1P2	0.867059	0.00273711	10	10	P1P2	0.944541	0.00587347	10	10	P1P2	0.951728	-0.00530971	10	10	P1P2	0.714375	-0.0942001	10	10	P1P2	0.235299	-0.148393	10	10	P1P2	0.383406	-0.0939027	10	10	P1P2	0.407766	-0.066042	10	10	P1P2	0.172212	-0.11252	10	10	P1P2	0.272025	-0.0643438	10	10
CD200	P1P2	0.868105	-0.0183057	10	10	P1P2	0.359513	-0.00822505	10	10	P1P2	0.439829	-0.00859583	10	10	P1P2	0.156251	0.011076	10	10	P1P2	0.704616	-0.155457	10	10	P1P2	0.431084	-0.0182474	10	10	P1P2	0.256346	0.0185236	10	10	P1P2	0.851402	-0.0835405	10	10	P1P2	0.664634	-0.0461077	10	10
CD200R1	P1P2	0.945657	-0.00208171	9	9	P1P2	0.633085	0.00230459	9	9	P1P2	0.704323	0.00178282	9	9	P1P2	0.490421	-0.00210194	9	9	P1P2	0.777606	-0.0833875	9	9	P1P2	0.850577	-0.0291199	9	9	P1P2	0.418618	-0.00326864	9	9	P1P2	0.997264	-0.0462167	9	9	P1P2	0.656429	-0.0247427	9	9
CD200R1L	P1P2	0.596157	-0.00567754	10	10	P1P2	0.435581	-0.00517183	10	10	P1P2	0.879646	0.00499974	10	10	P1P2	0.737573	-0.096399	10	10	P1P2	0.526373	-0.0210951	10	10	P1P2	0.861561	-0.0551749	10	10	P1P2	0.77107	-0.050019	10	10	P1P2	0.69225	-0.0415991	10	10	P1P2	0.972452	-0.039804	10	10
CD207	P1P2	0.96809	0.00144976	10	10	P1P2	0.224224	0.0181162	10	10	P1P2	0.424562	0.00542909	10	10	P1P2	0.230758	-0.0540088	10	10	P1P2	0.182953	-0.0598136	10	10	P1P2	0.170405	-0.0569112	10	10	P1P2	0.23811	-0.0553562	10	10	P1P2	0.309817	-0.0386114	10	10	P1P2	0.261557	-0.0437603	10	10
CD209	P1P2	0.245482	0.00287588	9	9	P1P2	0.831324	-0.0141416	9	9	P1P2	0.632129	-0.0109602	9	9	P1P2	0.389734	-0.00589108	9	9	P1P2	0.451084	0.0239844	10	10	P1P2	0.900636	-0.0214197	9	9	P1P2	0.893856	0.0244922	9	9	P1P2	0.870221	0.0179143	10	10	P1P2	0.881133	0.0212033	9	9
CD22	P1P2	0.710891	-0.0326598	10	10	P1P2	0.313236	-0.0329304	10	10	P1P2	0.485065	-0.0354878	10	10	P1P2	0.512341	-0.209158	10	10	P1P2	0.183002	-0.356727	10	10	P1P2	0.316083	-0.216896	10	10	P1P2	0.347418	-0.242729	10	10	P1P2	0.405175	-0.232304	10	10	P1P2	0.388274	-0.231132	10	10
CD226	P1P2	0.304721	-0.00309907	10	10	P1P2	0.515691	0.0138413	10	10	P1P2	0.703104	0.00548442	10	10	P1P2	0.114056	-0.248427	10	10	P1P2	0.00596624	-0.271868	10	10	P1P2	0.0205904	-0.260148	10	10	P1P2	0.0482819	-0.154334	10	10	P1P2	0.00890897	-0.204135	10	10	P1P2	0.0214579	-0.213149	10	10
CD24	P1P2	0.319272	-0.0149267	10	10	P1P2	0.673916	-0.0283093	10	10	P1P2	0.390384	-0.0123338	10	10	P1P2	0.338726	0.038902	10	10	P1P2	0.5605	0.0516291	10	10	P1P2	0.426063	0.0452656	10	10	P1P2	0.477801	0.0107451	10	10	P1P2	0.683435	-0.0321144	10	10	P1P2	0.569965	-0.0347588	10	10
CD244	P1P2	0.745257	0.00811731	10	10	P1P2	0.777757	-0.012671	10	10	P1P2	0.651139	0.000335189	10	10	P1P2	0.431106	0.0421469	10	10	P1P2	0.412134	0.0809772	10	10	P1P2	0.355858	0.0555675	10	10	P1P2	0.254985	0.0621412	10	10	P1P2	0.654476	0.00710911	10	10	P1P2	0.412686	0.0408017	10	10
CD247	P1P2	0.191671	-0.0198921	9	9	P1P2	0.257975	0.00711096	9	9	P1P2	0.811305	0.00311811	9	9	P1P2	0.206725	-0.0861527	9	9	P1P2	0.0947623	-0.146522	9	9	P1P2	0.113827	-0.113662	9	9	P1P2	0.124662	-0.120233	9	9	P1P2	0.15277	-0.100272	9	9	P1P2	0.135522	-0.110252	9	9
CD248	P1P2	0.0181633	-0.0283451	10	10	P1P2	0.25972	-0.0221556	10	10	P1P2	0.0307301	-0.0190658	10	10	P1P2	0.575559	0.0560016	9	9	P1P2	0.437089	0.01038	10	10	P1P2	0.537174	0.0256993	9	9	P1P2	0.763956	-0.022785	10	10	P1P2	0.956608	-0.0183619	10	10	P1P2	0.798436	-0.0112672	10	10
CD27	P1P2	0.770075	0.00683993	10	10	P1P2	0.276698	-0.00610323	10	10	P1P2	0.64136	-0.00310413	10	10	P1P2	0.136073	-0.113384	10	10	P1P2	0.301441	-0.0525714	10	10	P1P2	0.199581	-0.102105	10	10	P1P2	0.15808	-0.0649721	10	10	P1P2	0.182711	-0.0878184	10	10	P1P2	0.16432	-0.0586952	10	10
CD274	P1P2	0.884189	0.0024096	9	9	P1P2	0.268089	0.00463153	8	8	P1P2	0.557784	0.00316832	8	8	P1P2	0.477371	-0.168786	9	9	P1P2	0.963995	-0.181323	8	8	P1P2	0.941386	-0.166809	8	8	P1P2	0.462093	-0.25683	9	9	P1P2	0.847765	-0.0575809	8	8	P1P2	0.89228	-0.064677	8	8
CD276	P1P2	0.105535	-0.0413303	10	10	P1P2	0.00860582	-0.059846	10	10	P1P2	0.0039261	-0.0473579	10	10	P1P2	0.404254	0.151565	10	10	P1P2	0.0568066	0.0397692	10	10	P1P2	0.148844	0.152312	10	10	P1P2	0.580384	-0.0881906	10	10	P1P2	0.415344	-0.0830038	10	10	P1P2	0.467052	-0.0125241	10	10
CD28	P1P2	0.764101	-0.0301694	10	10	P1P2	0.818353	-0.024535	10	10	P1P2	0.549166	-0.0220336	10	10	P1P2	0.211773	0.0514188	10	10	P1P2	0.150147	0.0626819	9	9	P1P2	0.108286	0.066011	9	9	P1P2	0.301441	0.0276819	10	10	P1P2	0.29024	-0.00652973	10	10	P1P2	0.287452	0.00988652	10	10
CD2AP	P1P2	0.300153	-0.00843175	10	10	P1P2	0.0247999	-0.0215799	10	10	P1P2	0.0266371	-0.0143015	10	10	P1P2	0.228121	-0.0909752	10	10	P1P2	0.829668	-0.106722	10	10	P1P2	0.477419	-0.0860165	10	10	P1P2	0.0948014	-0.0979318	10	10	P1P2	0.176242	-0.0902923	10	10	P1P2	0.128827	-0.113769	10	10
CD2BP2	P1P2	0.0613229	-0.0640202	10	10	P1P2	0.00363466	-0.102853	10	10	P1P2	0.00696673	-0.0834367	10	10	P1P2	0.0877456	-0.0353903	9	9	P1P2	0.161874	-0.0408601	9	9	P1P2	0.0965215	-0.0265205	9	9	P1P2	0.00752329	-0.111714	10	10	P1P2	0.004305	-0.113558	10	10	P1P2	0.00487292	-0.177916	10	10
CD300A	P1P2	0.284594	-0.0243936	10	10	P1P2	0.275656	-0.00355043	10	10	P1P2	0.887591	-0.00603212	10	10	P1P2	0.95034	-0.0564346	10	10	P1P2	0.927078	-0.0247428	10	10	P1P2	0.910546	-0.0800172	10	10	P1P2	0.958847	-0.0873774	10	10	P1P2	0.743517	-0.0135816	10	10	P1P2	0.863611	-0.0247423	10	10
CD300C	P1P2	0.275655	-0.0197355	10	10	P1P2	0.958303	-0.00754775	10	10	P1P2	0.595267	-0.0109181	10	10	P1P2	0.904152	-0.0231022	10	10	P1P2	0.371284	-0.0626602	10	10	P1P2	0.398485	-0.0119173	10	10	P1P2	0.580992	-0.0324262	10	10	P1P2	0.365773	-0.0476006	10	10	P1P2	0.404115	-0.0354786	10	10
CD300E	P1P2	0.772785	-0.00428963	10	10	P1P2	0.866059	-0.000103481	10	10	P1P2	0.907267	-0.00450734	10	10	P1P2	0.881812	-0.0976618	10	10	P1P2	0.996107	-0.0328501	10	10	P1P2	0.91549	-0.0375693	10	10	P1P2	0.819769	-0.0963015	10	10	P1P2	0.95814	-0.047288	10	10	P1P2	0.941987	-0.0889859	10	10
CD300LB	P1P2	0.276566	0.00603175	10	10	P1P2	0.452372	0.0132239	10	10	P1P2	0.173707	0.0021596	10	10	P1P2	0.551753	-0.032715	10	10	P1P2	0.400768	-0.0223147	10	10	P1P2	0.435265	-0.0212113	10	10	P1P2	0.700339	-0.000266322	10	10	P1P2	0.512759	0.0347699	10	10	P1P2	0.602387	-0.000574354	10	10
CD300LD	P1P2	0.149123	0.0250698	10	10	P1P2	0.861182	-0.0108499	10	10	P1P2	0.305926	0.00351267	10	10	P1P2	0.00275059	-0.17165	10	10	P1P2	0.125399	-0.168385	10	10	P1P2	0.0232438	-0.157442	10	10	P1P2	0.0148918	-0.13948	10	10	P1P2	0.106246	-0.134117	10	10	P1P2	0.0384431	-0.128405	10	10
CD300LF	P1P2	0.07038	-0.0461995	10	10	P1P2	0.325946	-0.00568369	10	10	P1P2	0.0336586	-0.0131539	10	10	P1P2	0.786267	-0.0422918	10	10	P1P2	0.429021	-0.215836	10	10	P1P2	0.501854	-0.142925	10	10	P1P2	0.428503	-0.156223	10	10	P1P2	0.422834	-0.194395	10	10	P1P2	0.436061	-0.175309	10	10
CD300LG	P1P2	0.312223	-0.0342989	10	10	P1P2	0.649502	-0.0610604	10	10	P1P2	0.647518	-0.0603521	10	10	P1P2	0.477013	-0.0191337	10	10	P1P2	0.294887	0.0113963	9	9	P1P2	0.250399	0.0231225	9	9	P1P2	0.492968	-0.110146	10	10	P1P2	0.658965	-0.165935	10	10	P1P2	0.516896	-0.13804	10	10
CD302	P1P2	0.539068	0.0104577	10	10	P1P2	0.725094	0.00175917	10	10	P1P2	0.674765	-0.00564299	10	10	P1P2	0.530019	-0.0747179	10	10	P1P2	0.977353	-0.100824	10	10	P1P2	0.767844	-0.172255	10	10	P1P2	0.891918	-0.0857417	10	10	P1P2	0.794807	-0.159408	10	10	P1P2	0.937034	-0.0904162	10	10
CD320	P1P2	0.936349	-0.0214471	10	10	P1P2	0.543346	-0.0210131	10	10	P1P2	0.857049	-0.0253026	10	10	P1P2	0.0805956	-0.0616708	10	10	P1P2	0.0668556	-0.13767	10	10	P1P2	0.0581968	-0.119977	10	10	P1P2	0.108831	-0.116582	10	10	P1P2	0.0349845	-0.141457	10	10	P1P2	0.0592128	-0.12902	10	10
CD33	P1P2	0.289136	-0.0221581	10	10	P1P2	0.848666	-0.0137996	10	10	P1P2	0.484325	-0.0203119	10	10	P1P2	0.271254	-0.124144	10	10	P1P2	0.215505	-0.116987	10	10	P1P2	0.220962	-0.125094	10	10	P1P2	0.267728	-0.155663	10	10	P1P2	0.581521	-0.0931849	9	9	P1P2	0.547773	-0.0930372	9	9
CD34	P1P2	0.966733	-0.0236979	9	9	P1P2	0.0354847	-0.028829	9	9	P1P2	0.134623	-0.0262178	9	9	P1P2	0.321483	-0.0645227	9	9	P1P2	0.594624	-0.137832	9	9	P1P2	0.416586	-0.101177	9	9	P1P2	0.514895	-0.103024	9	9	P1P2	0.444073	-0.152532	9	9	P1P2	0.490484	-0.190725	9	9
CD36	P1P2	0.977529	0.0080079	9	9	P1P2	0.332028	0.00405937	9	9	P1P2	0.543231	0.00603363	9	9	P1P2	0.607556	-0.0304194	9	9	P1P2	0.313816	-0.113201	9	9	P1P2	0.36481	-0.0822635	9	9	P1P2	0.515902	-0.0156206	9	9	P1P2	0.543046	-0.0916253	9	9	P1P2	0.49324	-0.0717757	9	9
CD37	P1P2	0.252252	-0.00683262	9	9	P1P2	0.593512	0.00119881	9	9	P1P2	0.36677	-0.00186952	9	9	P1P2	0.981834	0.0142741	9	9	P1P2	0.961461	-0.0446015	9	9	P1P2	0.960317	-0.0880561	9	9	P1P2	0.827257	-0.0960024	9	9	P1P2	0.719965	-0.0990334	9	9	P1P2	0.931888	-0.0975179	9	9
CD38	P1P2	0.326862	-0.0243776	10	10	P1P2	0.000982481	-0.0424266	10	10	P1P2	0.00667497	-0.0379011	10	10	P1P2	0.534681	-0.182488	10	10	P1P2	0.924494	-0.206959	10	10	P1P2	0.683934	-0.201642	10	10	P1P2	0.56469	-0.238978	10	10	P1P2	0.508199	-0.315876	10	10	P1P2	0.518815	-0.314027	10	10
CD3D	P1P2	0.217402	-0.00669113	10	10	P1P2	0.986567	0.00598381	10	10	P1P2	0.486733	0.00159155	10	10	P1P2	0.0406626	-0.147274	10	10	P1P2	0.0144594	-0.370454	10	10	P1P2	0.0174328	-0.258864	10	10	P1P2	0.036203	-0.159266	10	10	P1P2	0.0137802	-0.294232	10	10	P1P2	0.0214915	-0.226749	10	10
CD3E	P1P2	0.69916	0.0155667	10	10	P1P2	0.859558	0.00602943	10	10	P1P2	0.771622	-0.0019154	10	10	P1P2	0.677743	-0.00661755	10	10	P1P2	0.33966	-0.0467126	10	10	P1P2	0.475765	-0.0266651	10	10	P1P2	0.569296	-0.0359685	10	10	P1P2	0.314205	-0.0862525	10	10	P1P2	0.416926	-0.0611105	10	10
CD3EAP	P1P2	2.10886e-06	-0.242002	10	10	P1P2	3.6167e-06	-0.187017	10	10	P1P2	1.88584e-06	-0.204543	10	10	P1P2	0.0310514	-0.0984068	7	7	P1P2	0.0805217	-0.152027	6	6	P1P2	0.133059	-0.0726588	5	5	P1P2	6.54062e-07	-0.454274	10	10	P1P2	1.72774e-06	-0.4292	10	10	P1P2	8.11027e-07	-0.434597	10	10
CD3G	P1P2	0.0762538	0.0300482	10	10	P1P2	0.620551	0.0143415	10	10	P1P2	0.148692	0.024178	10	10	P1P2	0.850626	-0.0572742	10	10	P1P2	0.667334	-0.013039	10	10	P1P2	0.703439	-0.0351566	10	10	P1P2	0.621844	0.0616949	10	10	P1P2	0.51562	0.0572478	10	10	P1P2	0.544878	0.0594713	10	10
CD4	P1P2	0.622929	-0.00294789	10	10	P1P2	0.309917	0.0174172	10	10	P1P2	0.645392	0.00410442	10	10	P1P2	0.614047	0.02815	10	10	P1P2	0.875811	0.042053	10	10	P1P2	0.773064	0.0340319	10	10	P1P2	0.62268	0.0173091	10	10	P1P2	0.536655	0.0223456	10	10	P1P2	0.563142	0.0179207	10	10
CD40	P1P2	0.0208708	-0.0220658	10	10	P1P2	0.463916	0.00529871	10	10	P1P2	0.286896	-0.0123511	10	10	P1P2	0.741817	0.0552628	10	10	P1P2	0.913462	-0.0320481	10	10	P1P2	0.957981	-0.0118965	10	10	P1P2	0.656398	-0.0193122	10	10	P1P2	0.980183	-0.0153724	10	10	P1P2	0.814732	0.0336624	10	10
CD40LG	P1P2	0.125064	-0.0544172	10	10	P1P2	0.739989	-0.0110075	10	10	P1P2	0.297749	-0.0362975	10	10	P1P2	0.590043	0.0395341	10	10	P1P2	0.682025	0.0342175	10	10	P1P2	0.952779	0.0409909	10	10	P1P2	0.302688	0.0363855	10	10	P1P2	0.545856	0.0284873	10	10	P1P2	0.379532	0.0367217	10	10
CD44	P1P2	0.792854	-0.00545909	10	10	P1P2	0.176709	-0.0159587	10	10	P1P2	0.240675	-0.00897146	10	10	P1P2	0.117517	-0.0828608	10	10	P1P2	0.265754	-0.0314661	10	10	P1P2	0.140828	-0.0574946	10	10	P1P2	0.0764397	-0.0628302	10	10	P1P2	0.0865439	-0.0588874	10	10	P1P2	0.0708286	-0.0552453	10	10
CD46	P1P2	0.58	-0.00853952	9	9	P1P2	0.755017	-0.025947	9	9	P1P2	0.705482	-0.00847484	9	9	P1P2	0.164469	-0.123096	9	9	P1P2	0.172801	-0.0749063	9	9	P1P2	0.138751	-0.151073	9	9	P1P2	0.226086	-0.167324	9	9	P1P2	0.0906175	-0.0946809	9	9	P1P2	0.145362	-0.131003	9	9
CD47	P1P2	0.412049	0.00712559	10	10	P1P2	0.94078	-0.0285593	10	10	P1P2	0.803737	-0.0060961	10	10	P1P2	0.252637	-0.0131745	10	10	P1P2	0.903267	0.112081	10	10	P1P2	0.593242	0.0456047	10	10	P1P2	0.349699	0.0278799	10	10	P1P2	0.943304	0.0320288	10	10	P1P2	0.72017	-0.0120589	10	10
CD48	P1P2	0.400536	-0.00672763	10	10	P1P2	0.691911	0.00700229	10	10	P1P2	0.640725	-0.00490093	10	10	P1P2	0.907082	0.0386161	10	10	P1P2	0.850938	0.0350674	10	10	P1P2	0.855268	0.00106551	10	10	P1P2	0.438923	0.0211908	10	10	P1P2	0.855577	-0.00911624	10	10	P1P2	0.596618	-0.0162175	10	10
CD5	P1P2	0.610149	0.00935536	10	10	P1P2	0.336901	-0.00891139	10	10	P1P2	0.519764	0.00851106	10	10	P1P2	0.0799309	-0.238418	10	10	P1P2	0.123442	-0.225436	10	10	P1P2	0.0802801	-0.222312	10	10	P1P2	0.0821556	-0.206768	10	10	P1P2	0.148051	-0.219617	10	10	P1P2	0.0986881	-0.202817	10	10
CD52	P1P2	0.194855	-0.0303696	10	10	P1P2	0.231398	0.0146495	10	10	P1P2	0.820959	0.0039114	10	10	P1P2	0.941625	-0.101948	10	10	P1P2	0.161064	-0.219802	10	10	P1P2	0.393859	-0.181978	10	10	P1P2	0.735257	-0.11241	10	10	P1P2	0.296488	-0.15864	10	10	P1P2	0.482994	-0.158967	10	10
CD53	P1P2	0.188095	-0.0146659	9	9	P1P2	0.749462	0.00947443	9	9	P1P2	0.497081	-0.0083722	9	9	P1P2	0.943057	-0.000611622	9	9	P1P2	0.629172	-0.0748805	9	9	P1P2	0.818091	-0.0692806	9	9	P1P2	0.789342	-0.165045	9	9	P1P2	0.682762	-0.0623327	9	9	P1P2	0.999127	-0.137838	9	9
CD55	P1P2	0.994347	-0.0135729	10	10	P1P2	0.975257	0.00114918	10	10	P1P2	0.927941	0.00061242	10	10	P1P2	0.531571	0.0162164	10	10	P1P2	0.628964	0.0356991	10	10	P1P2	0.581591	0.0259577	10	10	P1P2	0.501399	2.28182e-05	10	10	P1P2	0.509527	0.00909471	10	10	P1P2	0.474895	0.00418519	10	10
CD58	P1P2	0.0674923	-0.00531189	9	9	P1P2	0.789804	-0.00306564	9	9	P1P2	0.294796	-0.009136	9	9	P1P2	0.773427	0.0334402	9	9	P1P2	0.591174	-0.0484434	9	9	P1P2	0.852294	-0.04441	9	9	P1P2	0.668746	-0.0423651	9	9	P1P2	0.463517	-0.0440658	9	9	P1P2	0.551525	-0.039979	9	9
CD59	P1	0.222677	-0.00521468	9	9	P1	0.797608	0.00386725	9	9	P1	0.654046	-0.00543563	9	9	P1	0.161741	-0.0900078	9	9	P1	0.145521	-0.0465673	9	9	P1	0.137918	-0.089967	9	9	P1	0.0916323	-0.102484	9	9	P1	0.202683	-0.0491218	9	9	P1	0.126593	-0.0881258	9	9
CD5L	P1P2	0.969267	-0.0187958	10	10	P1P2	0.681482	-0.00424894	10	10	P1P2	0.944185	0.00313659	10	10	P1P2	0.645241	0.0470624	9	9	P1P2	0.972754	-0.23905	10	10	P1P2	0.601914	0.0276367	9	9	P1P2	0.782743	-0.0939509	10	10	P1P2	0.869406	-0.237121	10	10	P1P2	0.83134	-0.160126	10	10
CD6	P1P2	0.169994	-0.0573207	10	10	P1P2	0.186264	-0.022415	10	10	P1P2	0.155725	-0.0405931	10	10	P1P2	0.0404019	0.162615	10	10	P1P2	0.118201	0.163607	10	10	P1P2	0.0522088	0.154285	10	10	P1P2	0.316199	0.0619273	10	10	P1P2	0.187367	-0.0134439	10	10	P1P2	0.23486	0.0995486	10	10
CD63	P1P2	0.0686562	-0.0240667	10	10	P1P2	0.0779464	0.00230676	10	10	P1P2	0.0398345	-0.0205248	10	10	P1P2	2.23308e-05	0.148616	10	10	P1P2	2.73172e-05	0.174688	10	10	P1P2	1.13688e-05	0.158265	10	10	P1P2	0.000261578	0.134695	10	10	P1P2	0.000283638	0.125419	10	10	P1P2	0.000218002	0.130057	10	10
CD68	P1P2	0.892325	-0.0040303	10	10	P1P2	0.31551	-0.0089808	10	10	P1P2	0.555303	-0.00798346	10	10	P1P2	0.721895	-0.0298274	10	10	P1P2	0.293217	-0.132237	10	10	P1P2	0.409352	-0.0962915	10	10	P1P2	0.632643	-0.0137457	10	10	P1P2	0.282554	-0.045008	10	10	P1P2	0.414718	-0.0282898	10	10
CD69	P1P2	0.395263	0.00398371	10	10	P1P2	0.0352267	-0.0330464	9	9	P1P2	0.718041	-0.0109714	9	9	P1P2	0.90591	-0.111809	10	10	P1P2	0.0455848	0.200403	9	9	P1P2	0.207951	0.0598309	9	9	P1P2	0.596279	-0.112007	10	10	P1P2	0.0905878	-0.0111424	9	9	P1P2	0.156195	0.0286236	9	9
CD7	P1P2	0.384602	0.00575946	10	10	P1P2	0.92657	0.00779137	10	10	P1P2	0.514593	0.00218697	10	10	P1P2	0.1236	-0.162398	10	10	P1P2	0.0503488	-0.395473	10	10	P1P2	0.070586	-0.275727	10	10	P1P2	0.172026	-0.137752	10	10	P1P2	0.0217172	-0.298383	10	10	P1P2	0.0594526	-0.218068	10	10
CD70	P1P2	0.3106	-0.0128133	10	10	P1P2	0.0653399	-0.0167873	10	10	P1P2	0.104723	-0.0194402	10	10	P1P2	0.384788	-0.0338498	10	10	P1P2	0.475786	-0.0459191	10	10	P1P2	0.389428	-0.0405067	10	10	P1P2	0.217098	-0.045347	10	10	P1P2	0.154368	-0.0854011	10	10	P1P2	0.181308	-0.0883365	10	10
CD72	P1	0.108882	-0.0204827	10	10	P1	0.254512	-0.0257906	10	10	P1	0.103337	-0.0269308	10	10	P2	0.444293	0.0689488	10	10	P1	0.367264	0.147047	10	10	P1	0.469725	0.117436	10	10	P2	0.598434	0.0685675	10	10	P1	0.611955	0.0117196	10	10	P2	0.851276	0.0435358	10	10
CD74	P1P2	0.551131	0.00565025	10	10	P1P2	0.277743	-0.02695	10	10	P1P2	0.568879	-0.00555497	10	10	P1P2	0.691219	0.024137	10	10	P1P2	0.654263	0.037958	10	10	P1P2	0.991593	0.029813	10	10	P1P2	0.850243	0.0186662	10	10	P1P2	0.819309	0.0128611	10	10	P1P2	0.874811	0.0137557	10	10
CD79A	P1P2	0.108037	-0.0318763	10	10	P1P2	0.0374737	0.0125574	10	10	P1P2	0.870082	-0.006442	10	10	P1P2	0.0614598	-0.169998	10	10	P1P2	0.0122936	-0.37109	10	10	P1P2	0.0119575	-0.25784	10	10	P1P2	0.00194849	-0.157255	10	10	P1P2	0.0276457	-0.252451	10	10	P1P2	0.00416466	-0.200284	10	10
CD79B	P1P2	0.915465	-0.0286173	8	8	P1P2	0.329147	-0.0526266	8	8	P1P2	0.864231	-0.0452854	8	8	P1P2	0.818123	-0.0115042	8	8	P1P2	0.246441	0.0356665	7	7	P1P2	0.292642	0.0358686	7	7	P1P2	0.757669	-0.051426	8	8	P1P2	0.911656	-0.0887705	8	8	P1P2	0.814566	-0.0543278	8	8
CD80	P1P2	0.704962	-0.00644507	10	10	P1P2	0.977142	0.00922158	10	10	P1P2	0.918302	-0.00359356	10	10	P1P2	0.328886	-0.0492499	10	10	P1P2	0.137768	-0.112811	10	10	P1P2	0.191789	-0.111756	10	10	P1P2	0.282753	-0.0486141	10	10	P1P2	0.176621	-0.0383523	10	10	P1P2	0.224854	-0.0416583	10	10
CD81	P1	0.236992	-0.0515013	10	10	P1	0.19063	-0.0550002	10	10	P1	0.235844	-0.0579591	10	10	P1	0.276834	-0.149711	10	10	P2	0.217043	-0.059659	10	10	P1	0.294523	-0.173302	10	10	P1	0.126533	-0.229216	10	10	P1	0.116127	-0.192773	10	10	P1	0.106807	-0.203691	10	10
CD82	P1P2	0.149498	0.0240534	10	10	P1P2	0.289342	-0.0137154	9	9	P1P2	0.990289	0.00387236	9	9	P1P2	0.0648405	-0.239743	10	10	P1P2	0.394388	-0.224289	9	9	P1P2	0.25888	-0.232016	9	9	P1P2	0.321364	-0.221991	9	9	P1P2	0.128494	-0.178369	9	9	P1P2	0.177261	-0.19285	9	9
CD83	P1P2	0.0167907	-0.0312581	9	9	P1P2	0.988687	-0.0155882	10	10	P1P2	0.0758781	-0.0251269	9	9	P1P2	0.299975	-0.0186089	9	9	P1P2	0.267792	-0.0378911	10	10	P1P2	0.358552	-0.0228708	9	9	P1P2	0.0472276	-0.105364	9	9	P1P2	0.270116	-0.080418	9	9	P1P2	0.113852	-0.092891	9	9
CD84	P1P2	0.148376	-0.00846525	10	10	P1P2	0.49717	0.0193484	10	10	P1P2	0.6817	-0.00273455	10	10	P1P2	0.156208	0.0865392	10	10	P1P2	0.777297	-0.0211048	10	10	P1P2	0.66874	0.0375575	10	10	P1P2	0.434216	0.0768949	10	10	P1P2	0.856505	-0.00437715	10	10	P1P2	0.604661	0.00149974	10	10
CD86	P1	0.0143226	-0.0218312	10	10	P1	0.167616	-0.0351752	10	10	P1	0.0255634	-0.0260518	10	10	P1	0.253435	-0.288887	10	10	P1	0.312502	-0.285512	10	10	P1	0.228786	-0.281619	10	10	P1	0.0525975	-0.291525	10	10	P1	0.0750021	-0.22585	10	10	P1	0.0615648	-0.251441	10	10
CD8A	P1P2	0.8794	0.00666649	9	9	P1P2	0.459357	0.0102243	9	9	P1P2	0.64059	0.0074063	9	9	P1P2	0.236034	-0.0623113	9	9	P1P2	0.190635	-0.0841632	9	9	P1P2	0.24073	-0.0817911	9	9	P1P2	0.260949	-0.111146	9	9	P1P2	0.528467	-0.0350791	9	9	P1P2	0.367865	-0.0742733	9	9
CD8B	P1P2	0.0149001	-0.0330488	8	8	P1P2	0.250516	-0.0158376	8	8	P1P2	0.00900472	-0.0198851	8	8	P1P2	0.439857	-0.182017	8	8	P1P2	0.309358	-0.0569388	8	8	P1P2	0.355662	-0.0657077	8	8	P1P2	0.159243	-0.21066	8	8	P1P2	0.17646	-0.0496042	8	8	P1P2	0.163976	-0.168186	8	8
CD9	P1P2	0.757354	-0.0266012	10	10	P1P2	0.535148	-0.00810305	10	10	P1P2	0.428695	-0.00726202	10	10	P1P2	0.826581	0.0428375	10	10	P1P2	0.572914	0.0473343	10	10	P1P2	0.621046	0.0450859	10	10	P1P2	0.952957	0.0470209	10	10	P1P2	0.59055	-0.0427086	10	10	P1P2	0.806229	-0.0352283	10	10
CD93	P1P2	0.993169	-0.0422979	10	10	P1P2	0.132134	-0.026615	10	10	P1P2	0.310282	-0.0306255	10	10	P1P2	0.0845717	0.0400566	10	10	P1P2	0.0854362	0.066807	10	10	P1P2	0.0689392	0.100335	10	10	P1P2	0.315486	0.0127385	10	10	P1P2	0.412978	-0.0226258	10	10	P1P2	0.348832	0.0225271	10	10
CD96	P1P2	0.620635	-0.0016603	10	10	P1P2	0.434063	-0.0199698	9	9	P1P2	0.900656	-0.0280639	9	9	P1P2	0.785925	-0.042282	10	10	P1P2	0.889051	0.0384877	9	9	P1P2	0.948851	0.0115513	9	9	P1P2	0.749563	-0.0442743	10	10	P1P2	0.517313	-0.0468215	9	9	P1P2	0.799324	-0.0324914	9	9
CD97	P1P2	0.52294	-0.04994	9	9	P1P2	0.705278	0.00744301	9	9	P1P2	0.566868	-0.0268512	9	9	P1P2	0.384095	0.0493194	8	8	P1P2	0.969289	0.0128403	9	9	P1P2	0.478806	0.0214234	8	8	P1P2	0.898665	-0.0436427	9	9	P1P2	0.765563	-0.0214465	9	9	P1P2	0.827451	-0.0325446	9	9
CD99	P1P2	0.334863	-0.0746099	10	10	P1P2	0.465617	-0.0183203	9	9	P1P2	0.988048	-0.00429006	9	9	P1P2	0.989548	0.0243639	9	9	P1P2	0.931433	-0.0031442	9	9	P1P2	0.88579	0.0159994	9	9	P1P2	0.295122	-0.104508	10	10	P1P2	0.756894	-0.0230437	9	9	P1P2	0.638686	-0.00893297	9	9
CD99L2	P1P2	0.0881887	0.013765	7	7	P1P2	0.228227	0.00749227	7	7	P1P2	0.0533246	0.00873402	7	7	P1P2	0.934306	-0.0594531	7	7	P1P2	0.437476	0.0499711	7	7	P1P2	0.694132	0.0398727	7	7	P1P2	0.28132	-0.0505011	7	7	P1P2	0.234613	0.0496725	7	7	P1P2	0.257523	0.0332044	7	7
CDA	P1P2	0.183662	-0.0183294	10	10	P1P2	0.744454	-0.0171112	10	10	P1P2	0.34372	-0.0173268	10	10	P1P2	0.151596	-0.0705662	10	10	P1P2	0.326735	-0.0665	10	10	P1P2	0.2174	-0.0881224	10	10	P1P2	0.310663	-0.0433405	10	10	P1P2	0.162482	-0.0669644	10	10	P1P2	0.220134	-0.0359065	10	10
CDADC1	P1P2	0.916764	-0.00601527	10	10	P1P2	0.0824603	-0.0143516	10	10	P1P2	0.272415	-0.00712014	10	10	P1P2	0.210692	-0.249317	10	10	P1P2	0.386665	-0.0866865	10	10	P1P2	0.34696	-0.224467	10	10	P1P2	0.063812	-0.210787	10	10	P1P2	0.156518	-0.176679	10	10	P1P2	0.105079	-0.193733	10	10
CDAN1	P1P2	1.78279e-06	-0.146106	9	9	P1P2	1.69321e-06	-0.157725	9	9	P1P2	5.14655e-07	-0.151882	9	9	P1P2	0.00999613	0.0913751	10	10	P1P2	0.0268174	0.0333633	9	9	P1P2	0.0240186	0.0267814	9	9	P1P2	0.0259494	-0.256065	10	10	P1P2	0.00706459	-0.202102	9	9	P1P2	0.00720831	-0.229083	9	9
CDC123	P1P2	0.829479	-0.0122986	10	10	P1P2	0.490363	-0.0093608	10	10	P1P2	0.698277	-0.0108297	10	10	P1P2	0.0909732	0.103239	10	10	P1P2	0.0974311	0.116331	10	10	P1P2	0.0836185	0.109785	10	10	P1P2	0.0921718	0.0438425	10	10	P1P2	0.158604	0.0314734	10	10	P1P2	0.11146	0.0373429	10	10
CDC14A	P1P2	0.464878	-0.0157571	10	10	P1P2	0.33121	0.0206229	10	10	P1P2	0.896953	0.0066527	10	10	P1P2	0.0180728	0.141777	10	10	P1P2	0.124454	0.10371	10	10	P1P2	0.0440269	0.122743	10	10	P1P2	0.0261377	0.125754	10	10	P1P2	0.0502967	0.100774	10	10	P1P2	0.0322068	0.110261	10	10
CDC14B	P1P2	0.198747	-0.0119393	10	10	P1P2	0.958891	-0.0282737	10	10	P1P2	0.643269	-0.0217746	10	10	P1P2	0.0257117	0.178571	10	10	P1P2	0.0236694	0.183179	10	10	P1P2	0.0196209	0.174676	10	10	P1P2	0.0984811	0.107442	10	10	P1P2	0.10692	0.104098	10	10	P1P2	0.0967076	0.10577	10	10
CDC16	P1P2	4.66818e-05	-0.210917	10	10	P1P2	1.91872e-06	-0.174431	10	10	P1P2	3.64094e-06	-0.187299	10	10	P1P2	0.133892	-0.28932	7	7	P1P2	0.00251853	-0.289214	8	8	P1P2	0.0183335	-0.286946	7	7	P1P2	3.97693e-06	-0.612432	10	10	P1P2	7.23642e-06	-0.628145	10	10	P1P2	4.65754e-06	-0.618042	10	10
CDC20	P1P2	0.00751606	-0.0980116	5	5	P1P2	0.0180215	-0.206897	5	5	P1P2	0.016639	-0.150855	5	5	P1P2	0.11866	-0.09692	3	3	P1P2	0.311979	-0.208031	3	3	P1P2	0.216573	-0.152476	3	3	P1P2	0.00106296	-0.562953	5	5	P1P2	0.00164287	-0.629311	5	5	P1P2	0.00116932	-0.596132	5	5
CDC20B	P1P2	0.304898	0.0125677	8	8	P1P2	0.9514	-0.00522398	8	8	P1P2	0.957625	0.00351366	8	8	P1P2	0.455689	-0.0718715	8	8	P1P2	0.367242	-0.106589	8	8	P1P2	0.411406	-0.0620549	8	8	P1P2	0.555988	-0.0281449	8	8	P1P2	0.512393	-0.0585738	8	8	P1P2	0.522192	-0.0433594	8	8
CDC23	P1P2	4.6644e-08	-0.254236	10	10	P1P2	4.60286e-08	-0.332814	10	10	P1P2	4.60349e-08	-0.278188	10	10	P1P2	0.404428	-0.0342714	3	3	P1P2	0.904371	0.00839998	2	2	P1P2	0.909802	0.0234545	2	2	P1P2	6.59114e-08	-0.664739	10	10	P1P2	7.29343e-08	-0.721611	10	10	P1P2	6.44157e-08	-0.673264	10	10
CDC25A	P1P2	0.00122034	0.0258905	10	10	P1P2	0.901967	0.0178241	10	10	P1P2	0.0309137	0.0230001	10	10	P1P2	0.335005	-0.0783469	10	10	P1P2	0.878609	0.032977	10	10	P1P2	0.741457	-0.0817306	10	10	P1P2	0.733809	0.00157121	10	10	P1P2	0.652343	0.0347645	10	10	P1P2	0.678469	-0.00251567	10	10
CDC25B	P1P2	0.210073	-0.0256431	9	9	P1P2	0.184435	-0.0560589	9	9	P1P2	0.185242	-0.0484924	9	9	P1P2	0.930405	0.0729981	9	9	P1P2	0.682304	0.0746443	9	9	P1P2	0.911049	0.0738212	9	9	P1P2	0.298205	-0.00919881	9	9	P1P2	0.346944	-0.0182531	9	9	P1P2	0.282859	-0.00811266	9	9
CDC25C	P1P2	0.489205	-0.00966928	10	10	P1P2	0.0785966	0.0343633	10	10	P1P2	0.548574	0.0123588	10	10	P1P2	0.840666	0.0463538	10	10	P1P2	0.80692	-0.148637	10	10	P1P2	0.90984	-0.0185663	10	10	P1P2	0.880942	0.0260151	10	10	P1P2	0.905258	-0.0669035	10	10	P1P2	0.95001	-0.00519914	10	10
CDC26	P1P2	4.99833e-05	-0.180866	10	10	P1P2	3.21836e-05	-0.204404	10	10	P1P2	4.72086e-05	-0.188995	10	10	P1P2	0.48762	-0.351098	7	7	P1P2	0.773201	-0.0527441	6	6	P1P2	0.764747	-0.144196	6	6	P1P2	0.000356483	-0.661002	10	10	P1P2	0.00124365	-0.611686	10	10	P1P2	0.000637847	-0.560866	10	10
CDC27	P1P2	0.000135542	-0.101987	5	5	P1P2	5.83594e-06	-0.167436	7	7	P1P2	0.00058277	-0.116538	4	4	P1P2	0.0224544	-0.188557	2	2	P1P2	0.0401377	-0.209882	2	2	P1P2	0.0238137	-0.199219	2	2	P1P2	0.000223972	-0.49427	5	5	P1P2	6.71611e-06	-0.576849	7	7	P1P2	0.000648692	-0.454549	4	4
CDC34	P1P2	0.140183	0.0360494	10	10	P1P2	0.280038	0.0108974	10	10	P1P2	0.0682913	0.0234864	10	10	P1P2	0.20865	-0.163115	10	10	P1P2	0.186971	-0.187008	10	10	P1P2	0.180814	-0.175062	10	10	P1P2	0.551138	-0.102321	9	9	P1P2	0.42928	-0.102123	10	10	P1P2	0.655977	-0.0620453	9	9
CDC37	P1P2	0.523385	-0.0448005	10	10	P1P2	0.0939347	-0.0767452	10	10	P1P2	0.334744	-0.0524086	10	10	P1P2	0.218745	-0.0646249	9	9	P1P2	0.0685747	-0.0707789	9	9	P1P2	0.0921479	-0.0578738	9	9	P1P2	0.15544	-0.25036	10	10	P1P2	0.00519674	-0.175941	10	10	P1P2	0.0235582	-0.21315	10	10
CDC37L1	P1P2	0.10116	0.0222865	10	10	P1P2	0.239206	-0.01092	10	10	P1P2	0.72408	-0.00634471	10	10	P1P2	0.0489369	0.0863092	10	10	P1P2	0.0205031	0.123258	10	10	P1P2	0.0241049	0.104371	10	10	P1P2	0.0127956	0.113384	10	10	P1P2	0.0440498	0.0706988	10	10	P1P2	0.0181873	0.0900196	10	10
CDC40	P1P2	2.29444e-07	-0.2493	9	9	P1P2	2.36447e-07	-0.242349	9	9	P1P2	2.24585e-07	-0.243586	9	9	P1P2	0.996117	0.00379043	3	3	P1P2	0.52336	-0.100618	5	5	P1P2	0.190209	0.0699703	2	2	P1P2	5.29383e-07	-0.563934	9	9	P1P2	2.06524e-06	-0.574265	9	9	P1P2	7.24823e-07	-0.563079	9	9
CDC42	P1P2	0.010306	-0.068139	10	10	P1P2	0.875362	-0.0306582	10	10	P1P2	0.224576	-0.0552754	10	10	P1P2	0.0069973	-0.218602	10	10	P1P2	0.000546302	-0.353206	10	10	P1P2	0.00141899	-0.283694	10	10	P1P2	0.00114343	-0.317309	10	10	P1P2	0.00163923	-0.312011	10	10	P1P2	0.00119614	-0.31466	10	10
CDC42BPA	P1P2	0.368746	0.00757437	10	10	P1P2	0.0882534	-0.0219217	10	10	P1P2	0.625969	-0.0132718	10	10	P1P2	0.275139	-0.0767006	10	10	P1P2	0.688654	-0.0689556	10	10	P1P2	0.419366	-0.052031	10	10	P1P2	0.601004	-0.0478599	10	10	P1P2	0.224287	-0.0991409	10	10	P1P2	0.384698	-0.086236	10	10
CDC42BPB	P1P2	0.257512	-0.0135677	9	9	P1P2	0.419031	0.0120052	9	9	P1P2	0.913516	-0.00297965	9	9	P1P2	0.387589	0.0267879	9	9	P1P2	0.928708	0.0253832	9	9	P1P2	0.710539	0.0260855	9	9	P1P2	0.561599	0.00326266	9	9	P1P2	0.604158	0.0131255	9	9	P1P2	0.562437	0.00819409	9	9
CDC42BPG	P1P2	0.0428246	-0.0289837	10	10	P1P2	0.890633	-0.0145635	10	10	P1P2	0.538949	-0.0300711	10	10	P1P2	0.663725	0.0114077	10	10	P1P2	0.938598	0.00540236	10	10	P1P2	0.856666	0.00840501	10	10	P1P2	0.575634	-0.0429883	10	10	P1P2	0.83013	-0.0302616	10	10	P1P2	0.683468	-0.0366249	10	10
CDC42EP1	P1P2	0.0928713	0.0184238	10	10	P1P2	0.558835	-0.0231824	10	10	P1P2	0.457376	-0.00407095	10	10	P1P2	0.00624099	-0.260281	10	10	P1P2	0.0913329	-0.200575	9	9	P1P2	0.038334	-0.194875	9	9	P1P2	0.0169958	-0.232403	10	10	P1P2	0.0537805	-0.227286	10	10	P1P2	0.0284703	-0.229844	10	10
CDC42EP2	P1P2	0.514012	-0.00353128	10	10	P1P2	0.306831	-0.0258267	10	10	P1P2	0.223111	-0.0132922	10	10	P1P2	0.259448	-0.0793136	10	10	P1P2	0.268943	-0.125206	10	10	P1P2	0.201775	-0.10226	10	10	P1P2	0.187218	-0.0871207	10	10	P1P2	0.15471	-0.208067	10	10	P1P2	0.163781	-0.184999	10	10
CDC42EP3	P1P2	0.782405	-0.00855216	10	10	P1P2	0.305993	-0.00630526	10	10	P1P2	0.465842	-0.0162837	10	10	P1P2	0.48901	-0.0870364	10	10	P1P2	0.869057	-0.0950854	10	10	P1P2	0.684806	-0.0927173	10	10	P1P2	0.33194	-0.111506	10	10	P1P2	0.625504	-0.0869036	10	10	P1P2	0.474895	-0.115666	10	10
CDC42EP4	P1P2	0.105281	-0.0337697	10	10	P1P2	0.136746	-0.0381471	10	10	P1P2	0.0500833	-0.032175	10	10	P1P2	0.103254	-0.148782	9	9	P1P2	0.0342021	-0.174877	9	9	P1P2	0.0489961	-0.16183	9	9	P1P2	0.00822758	-0.153954	10	10	P1P2	0.00295295	-0.186723	10	10	P1P2	0.00417247	-0.165284	10	10
CDC42EP5	P1P2	0.897229	-0.0657072	10	10	P1P2	0.826281	-0.0322699	10	10	P1P2	0.991379	-0.0537427	10	10	P1P2	0.650782	0.012349	10	10	P1P2	0.736594	-0.0197491	10	10	P1P2	0.965551	-0.00370005	10	10	P1P2	0.81816	-0.0982917	10	10	P1P2	0.643203	-0.111615	10	10	P1P2	0.752797	-0.105027	10	10
CDC42SE1	P1P2	0.296177	0.00411367	10	10	P1P2	0.970193	0.00728423	10	10	P1P2	0.743921	0.00891027	10	10	P1P2	0.237035	-0.126062	10	10	P1P2	0.0496231	-0.114987	10	10	P1P2	0.094605	-0.115774	10	10	P1P2	0.391223	-0.10975	10	10	P1P2	0.107726	-0.116577	10	10	P1P2	0.210477	-0.108953	10	10
CDC42SE2	P1P2	0.773576	-0.0113954	10	10	P1P2	0.437846	0.0189802	10	10	P1P2	0.612816	0.0117856	10	10	P1P2	0.0876841	0.100466	10	10	P1P2	0.729693	0.0667677	10	10	P1P2	0.285057	0.053906	10	10	P1P2	0.115579	0.0942378	10	10	P1P2	0.228487	0.0765178	10	10	P1P2	0.14856	0.0818751	10	10
CDC45	P1P2	0.00100862	-0.0444097	10	10	P1P2	0.0741607	-0.0283255	10	10	P1P2	0.00210729	-0.0347863	10	10	P1P2	0.345264	-0.199053	10	10	P1P2	0.0628651	-0.251496	10	10	P1P2	0.119961	-0.212608	10	10	P1P2	0.0158168	-0.254161	10	10	P1P2	0.0210078	-0.229848	10	10	P1P2	0.0161698	-0.240149	10	10
CDC5L	P1P2	2.36035e-07	-0.259578	9	9	P1P2	2.36054e-07	-0.280974	9	9	P1P2	2.25337e-07	-0.25305	9	9	P1P2	0.959064	-0.110615	2	2	P1P2	0.0223252	-0.118369	3	3	P1P2	0.455361	-0.111942	2	2	P1P2	4.6864e-07	-0.623088	9	9	P1P2	3.67285e-07	-0.625734	9	9	P1P2	3.57062e-07	-0.545148	9	9
CDC6	P1P2	2.85615e-07	-0.11357	10	10	P1P2	6.01039e-05	-0.11594	10	10	P1P2	1.15671e-07	-0.113501	10	10	P1P2	0.285033	-0.209184	9	9	P1P2	0.599593	-0.130148	8	8	P1P2	0.62146	-0.159381	8	8	P1P2	5.56295e-06	-0.588518	10	10	P1P2	6.11938e-05	-0.479191	10	10	P1P2	1.24035e-05	-0.533854	10	10
CDC7	P1P2	0.000133072	-0.0930103	10	10	P1P2	0.00028291	-0.09747	10	10	P1P2	0.000108789	-0.090498	10	10	P1P2	0.0626396	-0.18617	10	10	P1P2	0.182177	-0.294822	10	10	P1P2	0.0961378	-0.23718	10	10	P1P2	5.69002e-05	-0.244893	10	10	P1P2	0.000178821	-0.305296	10	10	P1P2	5.93074e-05	-0.267265	10	10
CDC73	P1P2	1.74587e-05	-0.187261	10	10	P1P2	4.09762e-05	-0.189326	10	10	P1P2	1.82144e-05	-0.18738	10	10	P1P2	0.738009	0.040675	7	7	P1P2	0.597755	0.084372	8	8	P1P2	0.533358	0.0604621	7	7	P1P2	0.000347535	-0.468546	10	10	P1P2	0.000157094	-0.487232	10	10	P1P2	0.00022761	-0.477889	10	10
CDCA2	P1P2	0.0497863	0.0271358	10	10	P1P2	0.227734	0.0122067	10	10	P1P2	0.0792098	0.0263817	10	10	P1P2	0.423783	-0.0654624	10	10	P1P2	0.393596	-0.16442	10	10	P1P2	0.37632	-0.128569	10	10	P1P2	0.772201	-0.0483276	10	10	P1P2	0.49129	-0.0341671	10	10	P1P2	0.807147	-0.0412473	10	10
CDCA3	P1P2	0.0983037	-0.0310628	10	10	P1P2	0.032804	-0.0446486	10	10	P1P2	0.00905639	-0.0298221	10	10	P1P2	0.0287607	-0.196353	10	10	P1P2	0.0488215	-0.22957	10	10	P1P2	0.0236618	-0.20018	10	10	P1P2	0.0086802	-0.295312	10	10	P1P2	0.00740478	-0.310186	10	10	P1P2	0.00698962	-0.298823	10	10
CDCA4	P1P2	0.0680967	-0.0216263	10	10	P1P2	0.17723	0.00221538	10	10	P1P2	0.0746638	-0.00593024	10	10	P1P2	0.914472	0.0117871	10	10	P1P2	0.903852	-0.0423384	10	10	P1P2	0.882836	0.0219607	10	10	P1P2	0.53121	-0.0529581	10	10	P1P2	0.706264	-0.0419995	10	10	P1P2	0.602181	-0.0488153	10	10
CDCA5	P1P2	0.0567264	-0.027399	9	9	P1P2	0.00473585	-0.0525075	9	9	P1P2	0.0205096	-0.0465947	9	9	P1P2	0.812599	-0.0454629	8	8	P1P2	0.966104	0.00201245	8	8	P1P2	0.914218	4.42048e-05	8	8	P1P2	0.188898	-0.0987034	9	9	P1P2	0.155881	-0.225968	9	9	P1P2	0.158396	-0.127438	9	9
CDCA7	P1P2	0.867524	-0.00613932	10	10	P1P2	0.703714	0.00669276	10	10	P1P2	0.648795	-0.00318653	10	10	P1P2	0.639424	-0.00459808	10	10	P1P2	0.334525	-0.00144105	10	10	P1P2	0.417147	-0.00301956	10	10	P1P2	0.634749	-0.000797892	10	10	P1P2	0.228201	-0.00106667	10	10	P1P2	0.402281	-0.000932282	10	10
CDCA7L	P1P2	0.858125	-0.00440486	10	10	P1P2	0.492316	-0.00864985	10	10	P1P2	0.518037	-0.00344593	10	10	P1P2	0.637099	-0.0473232	10	10	P1P2	0.997523	0.0243342	10	10	P1P2	0.847356	-0.0315101	10	10	P1P2	0.502341	-0.0282133	10	10	P1P2	0.763054	0.00814127	10	10	P1P2	0.648352	-0.0218724	10	10
CDCA8	P1P2	0.00101925	-0.116399	10	10	P1P2	0.0615108	-0.0673092	10	10	P1P2	0.0116298	-0.0874453	10	10	P1P2	0.737015	0.148927	10	10	P1P2	0.624862	0.061269	9	9	P1P2	0.845429	0.113293	9	9	P1P2	0.0440809	-0.128559	10	10	P1P2	0.0446121	-0.163767	10	10	P1P2	0.036462	-0.142578	10	10
CDCP1	P1P2	0.0448955	-0.00855123	9	9	P1P2	0.00366739	-0.0606318	9	9	P1P2	0.0043901	-0.0393351	9	9	P1P2	0.0942154	-0.167968	9	9	P1P2	0.446693	-0.0338737	8	8	P1P2	0.286391	-0.126819	8	8	P1P2	0.0161677	-0.179309	9	9	P1P2	0.0181723	-0.163014	9	9	P1P2	0.0130053	-0.163367	9	9
CDCP2	ENST00000371330.1	0.723908	-0.0107371	10	10	ENST00000371330.1	0.415848	0.0136714	10	10	ENST00000371330.1	0.756494	-0.00569973	10	10	ENST00000371330.1	0.279457	-0.0854602	10	10	ENST00000371330.1	0.132971	-0.087444	10	10	ENST00000371330.1	0.196478	-0.0864521	10	10	ENST00000371330.1	0.389217	-0.043211	9	9	ENST00000371330.1	0.361354	-0.0748629	9	9	ENST00000371330.1	0.38729	-0.0395979	9	9
CDH1	P1P2	0.510212	-0.0178834	10	10	P1P2	0.442745	-0.00769091	10	10	P1P2	0.353001	-0.00656824	10	10	P1P2	0.984067	-0.048465	10	10	P1P2	0.771409	-0.0412421	10	10	P1P2	0.951124	-0.0317277	10	10	P1P2	0.802457	-0.0958701	10	10	P1P2	0.988439	-0.0315167	10	10	P1P2	0.882525	-0.0863683	10	10
CDH10	P1P2	0.508696	0.0122852	10	10	P1P2	0.0754379	-0.0121809	10	10	P1P2	0.268554	-0.0017368	10	10	P1P2	0.577144	-0.0276521	10	10	P1P2	0.72725	0.0751254	10	10	P1P2	0.98733	0.0501007	10	10	P1P2	0.823449	0.0363064	10	10	P1P2	0.866846	-0.0291769	10	10	P1P2	0.865476	0.0302808	10	10
CDH11	P1P2	0.301118	-0.0104744	10	10	P1P2	0.851328	-0.00294082	10	10	P1P2	0.410955	-0.0108222	10	10	P1P2	0.225506	-0.132137	10	10	P1P2	0.154582	-0.261878	10	10	P1P2	0.116191	-0.184829	10	10	P1P2	0.104719	-0.131661	10	10	P1P2	0.0419049	-0.186144	10	10	P1P2	0.0528175	-0.158903	10	10
CDH12	P1P2	0.926727	-0.0151727	10	10	P1P2	0.21633	-0.028032	10	10	P1P2	0.619482	-0.0265316	10	10	P1P2	0.865262	-0.060495	10	10	P1P2	0.875578	-0.0375606	10	10	P1P2	0.980937	-0.0506425	10	10	P1P2	0.716178	-0.0554942	10	10	P1P2	0.641932	-0.038002	10	10	P1P2	0.695916	-0.0465465	10	10
CDH13	P1P2	0.139668	-0.00392853	10	10	P1P2	0.11505	-0.0322818	10	10	P1P2	0.0611352	-0.0206486	10	10	P1P2	0.647695	-0.00186289	10	10	P1P2	0.86673	0.0384226	10	10	P1P2	0.885882	0.0144732	10	10	P1P2	0.420613	-0.110493	10	10	P1P2	0.523867	-0.0680878	10	10	P1P2	0.457844	-0.065162	10	10
CDH15	P1P2	0.436351	0.00974556	10	10	P1P2	0.349838	-0.0119987	10	10	P1P2	0.853332	-0.00974943	10	10	P1P2	0.442358	0.0566299	10	10	P1P2	0.0477474	0.162515	10	10	P1P2	0.125502	0.122527	10	10	P1P2	0.443219	0.139611	10	10	P1P2	0.190653	0.135805	10	10	P1P2	0.28424	0.137708	10	10
CDH16	P1P2	0.787398	-0.00448723	10	10	P1P2	0.142243	-0.021673	10	10	P1P2	0.463853	-0.0148389	10	10	P1P2	0.620506	0.0454183	10	10	P1P2	0.510857	0.122538	10	10	P1P2	0.544137	0.0498103	10	10	P1P2	0.5605	0.0499506	10	10	P1P2	0.992804	0.0390526	10	10	P1P2	0.774952	0.0445016	10	10
CDH17	P1	0.426848	0.00456116	9	9	P2	0.579826	0.00933887	7	7	P2	0.774335	0.00443052	7	7	P1	0.296282	-0.0407943	9	9	P1	0.318335	-0.0058942	8	8	P2	0.350773	0.0330138	7	7	P1	0.413881	-0.0297355	9	9	P1	0.252464	-0.0156981	8	8	P2	0.40899	0.0404482	7	7
CDH18	P1P2	0.375647	0.0174744	9	9	P1P2	0.378501	0.0138956	9	9	P1P2	0.30897	0.0118117	9	9	P1P2	0.570251	0.035864	9	9	P1P2	0.274678	-0.122094	9	9	P1P2	0.356589	-0.0378019	9	9	P1P2	0.319845	0.0408503	9	9	P1P2	0.17418	0.0320469	9	9	P1P2	0.235456	0.0435152	9	9
CDH19	P1P2	0.581037	0.0118607	8	8	P1P2	0.909656	0.00419671	8	8	P1P2	0.710429	-0.000155787	8	8	P1P2	0.342305	0.0376184	8	8	P1P2	0.395474	0.0321111	8	8	P1P2	0.347595	0.0348648	8	8	P1P2	0.399995	0.0448927	8	8	P1P2	0.378237	0.0299179	8	8	P1P2	0.373862	0.0334935	8	8
CDH2	P1P2	0.808369	-0.0599875	10	10	P1P2	0.156533	-0.0674462	10	10	P1P2	0.530961	-0.066678	10	10	P1P2	0.606791	0.016315	10	10	P1P2	0.683761	-0.0516892	10	10	P1P2	0.974308	-0.0434538	10	10	P1P2	0.141213	-0.0993744	10	10	P1P2	0.335414	-0.0736509	10	10	P1P2	0.208969	-0.0798622	10	10
CDH20	P1P2	0.278688	0.0139549	9	9	P1P2	0.253093	0.00455618	9	9	P1P2	0.22463	0.0207657	9	9	P1P2	0.558028	-0.0365	9	9	P1P2	0.901503	0.00777543	9	9	P1P2	0.693599	-0.00744376	9	9	P1P2	0.777964	0.0476353	9	9	P1P2	0.758791	0.0475862	9	9	P1P2	0.995138	0.0099758	9	9
CDH22	P1P2	0.12295	-0.128104	9	9	P1P2	0.102366	-0.0832408	9	9	P1P2	0.0452509	-0.100132	9	9	P1P2	0.92198	-0.181981	8	8	P1P2	0.895914	-0.237958	7	7	P1P2	0.740537	-0.215414	7	7	P1P2	0.243015	-0.440615	9	9	P1P2	0.226744	-0.445608	9	9	P1P2	0.180392	-0.38947	9	9
CDH23	P1P2	0.454139	0.0155342	9	9	P1P2	0.811584	0.0135837	9	9	P1P2	0.953214	0.0156154	9	9	P1P2	0.279796	-0.0621668	9	9	P1P2	0.427369	-0.0835291	9	9	P1P2	0.324424	-0.0728479	9	9	P1P2	0.0473445	0.027883	8	8	P1P2	0.174878	0.0294226	8	8	P1P2	0.0827528	0.0286528	8	8
CDH24	P1P2	0.219778	0.015844	10	10	P1P2	0.979144	-0.00730477	10	10	P1P2	0.184725	0.00401209	10	10	P1P2	0.0982993	-0.139137	10	10	P1P2	0.797773	-0.0653623	10	10	P1P2	0.398983	-0.146905	10	10	P1P2	0.291997	-0.118195	10	10	P1P2	0.637914	-0.0410204	10	10	P1P2	0.469234	-0.113984	10	10
CDH26	ENST00000348616.4	0.412859	-0.00691511	9	9	ENST00000348616.4	0.188589	0.0134841	9	9	ENST00000348616.4	0.699463	0.00518223	9	9	ENST00000348616.4	0.706329	-0.052252	9	9	ENST00000348616.4	0.758791	-0.089487	9	9	ENST00000348616.4	0.651139	-0.0788185	9	9	ENST00000348616.4	0.713909	-0.0660737	9	9	ENST00000348616.4	0.633384	0.0105307	9	9	ENST00000348616.4	0.6849	-0.0585365	9	9
CDH3	P1P2	0.555973	-0.0819219	10	10	P1P2	0.280499	-0.0266942	10	10	P1P2	0.387613	-0.0627108	10	10	P1P2	0.930777	-0.15727	9	9	P1P2	0.832667	-0.18792	10	10	P1P2	0.705419	-0.0691582	9	9	P1P2	0.701216	-0.21206	10	10	P1P2	0.894958	-0.275719	10	10	P1P2	0.881589	-0.24389	10	10
CDH4	P1P2	0.847706	-0.0310237	10	10	P1P2	0.254327	-0.0256652	10	10	P1P2	0.299676	-0.0273808	10	10	P1P2	0.201251	-0.196593	10	10	P1P2	0.0930034	-0.155769	10	10	P1P2	0.123465	-0.175242	10	10	P1P2	0.189902	-0.23323	10	10	P1P2	0.258333	-0.19052	10	10	P1P2	0.22395	-0.21183	10	10
CDH5	P1P2	0.881249	0.0147476	10	10	P1P2	0.330109	-0.00551179	10	10	P1P2	0.818887	-0.00374604	10	10	P1P2	0.575731	0.0444853	10	10	P1P2	0.75495	0.0354693	10	10	P1P2	0.679579	0.0410002	10	10	P1P2	0.60193	0.0560666	10	10	P1P2	0.954017	0.0153788	10	10	P1P2	0.751222	0.0357227	10	10
CDH6	P1P2	0.0752827	0.0222865	9	9	P1P2	0.0735582	0.0183041	9	9	P1P2	0.0214459	0.0175566	9	9	P1P2	0.440863	0.094088	9	9	P1P2	0.205348	0.0460864	9	9	P1P2	0.288486	0.0458171	9	9	P1P2	0.0939948	0.111218	9	9	P1P2	0.0529523	0.106955	9	9	P1P2	0.0699297	0.109086	9	9
CDH7	P1P2	0.437744	-0.123916	10	10	P1P2	0.645105	-0.00870184	9	9	P1P2	0.687942	-0.0651153	9	9	P1P2	0.767226	0.0312013	9	9	P1P2	0.502333	-0.173297	8	8	P1P2	0.686832	-0.107049	8	8	P1P2	0.574065	-0.0616657	9	9	P1P2	0.320756	-0.111354	9	9	P1P2	0.40981	-0.0865097	9	9
CDH8	P1P2	0.633614	0.00760309	10	10	P1P2	0.542856	-0.00907243	10	10	P1P2	0.911022	0.00542859	10	10	P1P2	0.634988	0.0696883	10	10	P1P2	0.286948	0.059209	10	10	P1P2	0.391722	0.0667451	10	10	P1P2	0.266263	0.0438499	10	10	P1P2	0.436043	0.0428438	10	10	P1P2	0.325558	0.0433469	10	10
CDH9	P1P2	0.226575	-0.0260636	8	8	P1P2	0.0525078	-0.0238727	8	8	P1P2	0.0355491	-0.0215082	8	8	P1P2	0.172501	0.0987724	8	8	P1P2	0.313071	0.0639875	8	8	P1P2	0.232397	0.101416	8	8	P1P2	0.487284	0.0335547	8	8	P1P2	0.635223	0.0147894	8	8	P1P2	0.557473	-0.017572	8	8
CDHR1	P1P2	0.811344	-0.0146665	10	10	P1P2	0.12234	-0.0229932	10	10	P1P2	0.216437	-0.00784097	10	10	P1P2	0.0467052	0.0239026	10	10	P1P2	0.0357061	-0.0746606	10	10	P1P2	0.0258116	-0.025379	10	10	P1P2	0.0728282	-0.042664	10	10	P1P2	0.0119938	-0.0801679	10	10	P1P2	0.0231603	-0.0541514	10	10
CDHR2	P2	0.0359535	-0.0553117	10	10	P1	0.257045	0.00898001	10	10	P1	0.0707476	0.0231847	10	10	P1	0.454757	-0.354856	10	10	P1	0.17887	-0.139898	9	9	P1	0.358879	-0.190205	9	9	P2	0.639393	-0.326106	10	10	P1	0.403362	-0.208101	9	9	P1	0.576008	-0.29306	9	9
CDHR3	ENST00000317716.9	ENST00000542731.1	0.714351	-0.00981985	9	9	ENST00000317716.9	ENST00000542731.1	0.499789	-0.0126033	9	9	ENST00000317716.9	ENST00000542731.1	0.914507	-0.00962759	9	9	ENST00000317716.9	ENST00000542731.1	0.841287	-0.153832	9	9	ENST00000317716.9	ENST00000542731.1	0.863495	-0.239567	9	9	ENST00000317716.9	ENST00000542731.1	0.838576	-0.197837	9	9	ENST00000317716.9	ENST00000542731.1	0.745894	-0.141554	9	9	ENST00000317716.9	ENST00000542731.1	0.62409	-0.201609	9	9	ENST00000317716.9	ENST00000542731.1	0.680313	-0.163629	9	9
CDHR4	P1P2	0.706717	0.00610797	10	10	P1P2	0.194665	-0.00670009	10	10	P1P2	0.481555	-0.00208062	10	10	P1P2	0.300213	0.0237015	10	10	P1P2	0.080785	0.0691579	10	10	P1P2	0.145039	0.0671002	10	10	P1P2	0.23524	0.0300473	10	10	P1P2	0.313352	0.0748976	10	10	P1P2	0.273841	0.0407432	10	10
CDHR5	P1P2	0.0292926	-0.0245098	10	10	P1P2	0.847162	-0.00896956	10	10	P1P2	0.133355	-0.0177727	10	10	P1P2	0.842517	-0.0322134	10	10	P1P2	0.115579	-0.157108	10	10	P1P2	0.285191	-0.102215	10	10	P1P2	0.347115	-0.106209	10	10	P1P2	0.102305	-0.1226	10	10	P1P2	0.170152	-0.109775	10	10
CDIP1	P1P2	0.584135	-0.0159848	10	10	P1P2	0.556354	-0.0291223	10	10	P1P2	0.653913	-0.0155816	10	10	P1P2	0.137752	-0.0556893	10	10	P1P2	0.156518	-0.0442109	10	10	P1P2	0.121382	-0.0841594	10	10	P1P2	0.0396496	-0.0966597	10	10	P1P2	0.0501233	-0.0803461	10	10	P1P2	0.0396239	-0.0885029	10	10
CDIPT	P1P2	0.531972	0.000408286	10	10	P1P2	0.976317	0.00247111	10	10	P1P2	0.927235	0.00125922	10	10	P1P2	0.363949	-0.0176847	10	10	P1P2	0.349547	0.0118759	10	10	P1P2	0.330477	-0.00551568	10	10	P1P2	0.318704	0.00378076	10	10	P1P2	0.301234	0.00422831	10	10	P1P2	0.293675	0.00305099	10	10
CDK1	P1P2	1.83753e-05	-0.290622	10	10	P1P2	0.00123553	-0.199948	9	9	P1P2	0.000238073	-0.21516	9	9	P1P2	0.857376	0.254632	7	7	P1P2	0.971245	0.172263	8	8	P1P2	0.699907	0.191778	7	7	P1P2	0.000921703	-0.403411	10	10	P1P2	0.00281031	-0.334126	9	9	P1P2	0.002834	-0.320216	9	9
CDK10	P1P2	0.148958	-0.0194276	9	9	P1P2	0.117041	-0.0115772	9	9	P1P2	0.1548	-0.0249522	9	9	P1P2	0.774143	-0.109376	9	9	P1P2	0.760575	-0.0520031	10	10	P1P2	0.966303	-0.0759902	9	9	P1P2	0.913362	-0.135066	9	9	P1P2	0.95814	-0.0705272	10	10	P1P2	0.832081	-0.102797	9	9
CDK11A	P1P2	0.346683	-0.00892376	10	10	P1P2	0.296736	-0.00878638	10	10	P1P2	0.302166	-0.0170125	10	10	P1P2	0.472989	-0.0612646	10	10	P1P2	0.179383	-0.110919	10	10	P1P2	0.248654	-0.0860919	10	10	P1P2	0.232164	-0.0637424	10	10	P1P2	0.0544266	-0.0920554	10	10	P1P2	0.106357	-0.0735726	10	10
CDK11B	ENST00000317673.7	ENST00000340677.5	ENST00000407249.3	0.0197545	-0.028163	10	10	ENST00000317673.7	ENST00000340677.5	ENST00000407249.3	0.0102257	-0.0565908	10	10	ENST00000317673.7	ENST00000340677.5	ENST00000407249.3	0.00486328	-0.0405844	10	10	ENST00000341832.6	0.0910671	-0.15808	8	8	ENST00000341832.6	0.327154	-0.221834	8	8	ENST00000341832.6	0.124591	-0.179193	8	8	ENST00000341832.6	0.0759476	-0.0815096	8	8	ENST00000317673.7	ENST00000340677.5	ENST00000407249.3	0.0603966	-0.1071	10	10	ENST00000317673.7	ENST00000340677.5	ENST00000407249.3	0.0698627	-0.057275	10	10
CDK12	P1P2	1.42859e-05	-0.086128	10	10	P1P2	7.10601e-06	-0.116605	10	10	P1P2	7.69836e-06	-0.096276	10	10	P1P2	0.164759	0.127874	10	10	P1P2	0.0167851	0.0493358	10	10	P1P2	0.0658712	0.130755	10	10	P1P2	0.134082	-0.20328	10	10	P1P2	0.111299	-0.208657	10	10	P1P2	0.12521	-0.20439	10	10
CDK13	P1P2	0.0152397	-0.0211255	10	10	P1P2	0.171747	-0.0338178	10	10	P1P2	0.00817988	-0.0221213	10	10	P1P2	0.510248	0.0420533	10	10	P1P2	0.498393	0.0584275	10	10	P1P2	0.487784	0.0397208	10	10	P1P2	0.956608	-0.0777957	10	10	P1P2	0.722592	-0.0711105	10	10	P1P2	0.82926	-0.0744531	10	10
CDK14	P1P2	0.710671	-0.00767002	10	10	P1P2	0.897524	0.00978047	10	10	P1P2	0.961633	-0.00553092	10	10	P1P2	0.791505	-0.0341488	10	10	P1P2	0.823679	-0.106459	10	10	P1P2	0.98212	-0.0371505	10	10	P1P2	0.921911	-0.0245568	10	10	P1P2	0.810815	-0.0256963	10	10	P1P2	0.878783	-0.0251265	10	10
CDK15	ENST00000374598.4	0.753764	0.0103972	10	10	ENST00000374598.4	0.325219	-0.00343928	10	10	ENST00000374598.4	0.941358	-0.00669436	10	10	ENST00000374598.4	0.896774	0.117208	10	10	ENST00000374598.4	0.224174	0.0720501	10	10	ENST00000374598.4	0.518056	0.068838	10	10	ENST00000374598.4	0.724809	0.0574067	10	10	ENST00000374598.4	0.487574	0.0626697	10	10	ENST00000374598.4	0.572988	0.0573043	10	10
CDK16	P1P2	0.123043	0.0190366	10	10	P1P2	0.0506848	0.0237161	10	10	P1P2	0.0277495	0.0099174	10	10	P1P2	0.181554	-0.0984055	10	10	P1P2	0.190452	-0.132488	10	10	P1P2	0.177262	-0.115447	10	10	P1P2	0.411966	-0.0727165	10	10	P1P2	0.389102	-0.0679701	10	10	P1P2	0.38909	-0.0703433	10	10
CDK17	P1P2	0.0670111	0.0135515	10	10	P1P2	0.189034	0.0266444	10	10	P1P2	0.0625395	0.0198698	10	10	P1P2	0.0939246	-0.021275	10	10	P1P2	0.277355	-0.0286061	10	10	P1P2	0.143408	-0.0146188	10	10	P1P2	0.343487	-0.0148966	10	10	P1P2	0.614758	-0.00655745	10	10	P1P2	0.454797	-0.00656207	10	10
CDK18	P1P2	0.0127705	-0.0211547	10	10	P1P2	0.00850549	-0.0153989	10	10	P1P2	0.00230568	-0.0171651	10	10	P1P2	0.952932	0.0234395	10	10	P1P2	0.616943	0.0224101	10	10	P1P2	0.812413	0.0224278	10	10	P1P2	0.445421	-0.095085	10	10	P1P2	0.641932	-0.0383777	10	10	P1P2	0.483179	-0.0366225	10	10
CDK19	P1P2	0.860212	0.00658535	10	10	P1P2	0.671221	-0.0113843	10	10	P1P2	0.857978	-0.000290605	10	10	P1P2	0.913651	-0.0545453	10	10	P1P2	0.486277	-0.0732469	10	10	P1P2	0.739215	-0.0661858	10	10	P1P2	0.722371	-0.0701528	10	10	P1P2	0.762265	-0.0900888	10	10	P1P2	0.940807	-0.081632	10	10
CDK2	P1P2	0.00411537	-0.0385806	10	10	P1P2	0.00684532	-0.0661638	10	10	P1P2	0.00810861	-0.0495748	10	10	P1P2	0.000197071	0.158964	10	10	P1P2	0.000547202	0.165412	10	10	P1P2	0.000238508	0.162188	10	10	P1P2	0.0430802	0.14422	10	10	P1P2	0.128825	0.0252877	10	10	P1P2	0.0765108	0.126484	10	10
CDK20	P1P2	0.364749	-0.0119136	10	10	P1P2	0.278529	-0.0077512	10	10	P1P2	0.342364	-0.0107177	10	10	P1P2	0.35711	0.0432728	10	10	P1P2	0.88561	0.0882696	10	10	P1P2	0.796106	0.0255876	10	10	P1P2	0.392285	0.00930562	10	10	P1P2	0.833128	0.0062963	10	10	P1P2	0.625712	0.00839812	10	10
CDK2AP1	P1P2	0.542585	-0.00443262	10	10	P1P2	0.0808043	-0.0225471	10	10	P1P2	0.160435	-0.017192	10	10	P1P2	0.0371659	-0.250958	10	10	P1P2	0.338838	-0.213389	10	10	P1P2	0.127048	-0.258132	10	10	P1P2	0.0354986	-0.245544	10	10	P1P2	0.140495	-0.247078	10	10	P1P2	0.0685917	-0.246311	10	10
CDK2AP2	P1P2	0.630778	-0.0102701	10	10	P1P2	0.145974	-0.0285173	10	10	P1P2	0.247869	-0.0212199	10	10	P1P2	0.858519	-0.0965105	10	10	P1P2	0.989619	-0.0336658	10	10	P1P2	0.977622	-0.0613047	10	10	P1P2	0.948718	-0.0876064	10	10	P1P2	0.532278	-0.0485697	10	10	P1P2	0.733074	-0.114373	10	10
CDK3	P1P2	0.819826	-0.0338887	10	10	P1P2	0.309917	-0.0353741	10	10	P1P2	0.604736	-0.0336315	10	10	P1P2	0.12873	0.0262969	10	10	P1P2	0.211047	0.0393589	10	10	P1P2	0.153322	0.0319347	10	10	P1P2	0.0886556	-0.0815119	10	10	P1P2	0.241777	-0.079372	10	10	P1P2	0.156289	-0.080442	10	10
CDK4	P1P2	0.932358	-0.00481839	10	10	P1P2	0.649714	0.0113177	10	10	P1P2	0.924883	0.0084618	10	10	P1P2	0.587697	0.163	10	10	P1P2	0.731917	0.0636479	10	10	P1P2	0.643859	0.102566	10	10	P1P2	0.486	0.138444	10	10	P1P2	0.569096	0.0979834	10	10	P1P2	0.496596	0.0985626	10	10
CDK5	P1P2	0.0323337	0.0106142	10	10	P1P2	0.0234201	0.0296341	10	10	P1P2	0.00470871	0.0237831	10	10	P1P2	0.179292	-0.0994427	10	10	P1P2	0.0489572	-0.154029	10	10	P1P2	0.0748443	-0.113987	10	10	P1P2	0.693341	-0.0417096	10	10	P1P2	0.383913	-0.121111	10	10	P1P2	0.458383	-0.0452315	10	10
CDK5R1	P1P2	0.470669	-0.0110057	10	10	P1P2	0.158529	0.0131435	10	10	P1P2	0.768001	-0.00332542	10	10	P1P2	0.790821	0.108004	10	10	P1P2	0.775937	0.0631862	10	10	P1P2	0.936477	0.070395	10	10	P1P2	0.969925	0.0540798	10	10	P1P2	0.844452	0.0611008	10	10	P1P2	0.907377	0.0575903	10	10
CDK5R2	P1P2	0.325988	-0.00376537	10	10	P1P2	0.927392	-0.0069	10	10	P1P2	0.652846	-0.0117169	10	10	P1P2	0.48253	-0.0597046	10	10	P1P2	0.985019	-0.0425919	10	10	P1P2	0.734067	-0.0637811	10	10	P1P2	0.937775	-0.04553	10	10	P1P2	0.830245	-0.0414698	10	10	P1P2	0.940807	-0.0434999	10	10
CDK5RAP1	P1	0.0589088	-0.0152792	10	10	P2	0.0268334	0.0231628	10	10	P2	0.0739432	0.00423381	10	10	P2	0.481792	-0.0478236	10	10	P2	0.056404	-0.133837	10	10	P2	0.166188	-0.0908302	10	10	P2	0.500459	-0.0481172	10	10	P2	0.314347	-0.0927264	10	10	P2	0.378569	-0.0670326	10	10
CDK5RAP2	P1P2	0.6727	-0.00214378	8	8	P1P2	0.239521	-0.0260327	8	8	P1P2	0.186032	-0.0133986	8	8	P1P2	0.789073	-0.143071	8	8	P1P2	0.490815	-0.0681082	8	8	P1P2	0.603985	-0.106951	8	8	P1P2	0.889926	-0.130342	8	8	P1P2	0.700899	-0.0743788	8	8	P1P2	0.776207	-0.102361	8	8
CDK5RAP3	P1P2	0.51135	0.00845277	10	10	P1P2	0.261096	-0.0145922	10	10	P1P2	0.927235	-0.00446304	10	10	P1P2	0.0362076	-0.126492	10	10	P1P2	0.229402	-0.132152	10	10	P1P2	0.0845239	-0.120187	10	10	P1P2	0.0689051	-0.119711	10	10	P1P2	0.148466	-0.113958	10	10	P1P2	0.0893803	-0.111973	10	10
CDK6	P1	3.27684e-06	-0.112489	10	10	P1	2.37041e-06	-0.119519	10	10	P1	2.0412e-06	-0.114211	10	10	P1	0.0268531	-0.299382	9	9	P1	0.0158735	-0.218137	9	9	P1	0.0161931	-0.25876	9	9	P1	5.39753e-06	-0.434552	10	10	P1	2.25854e-06	-0.401333	10	10	P1	3.0814e-06	-0.39177	10	10
CDK7	P1P2	1.7489e-07	-0.143797	10	10	P1P2	1.13159e-06	-0.15346	10	10	P1P2	2.13226e-07	-0.142759	10	10	P1P2	0.130505	-0.289749	8	8	P1P2	0.0141815	-0.121263	8	8	P1P2	0.0264676	-0.228456	8	8	P1P2	5.79783e-06	-0.47507	10	10	P1P2	1.19186e-06	-0.538178	10	10	P1P2	2.04816e-06	-0.471987	10	10
CDK8	P1P2	0.374039	0.0164598	10	10	P1P2	0.900915	-0.018195	10	10	P1P2	0.66334	0.00323615	10	10	P1P2	0.448445	0.0325947	10	10	P1P2	0.064024	0.13862	10	10	P1P2	0.121239	0.0896739	10	10	P1P2	0.125764	0.0558539	10	10	P1P2	0.0378383	0.0600487	10	10	P1P2	0.061978	0.0542277	10	10
CDK9	P1P2	0.403853	-0.0225846	10	10	P1P2	0.951008	-0.0149875	10	10	P1P2	0.710145	-0.0303684	10	10	P1P2	0.726775	0.0471357	10	10	P1P2	0.920854	0.0186207	10	10	P1P2	0.888696	0.0590285	10	10	P1P2	0.868359	-0.0109687	10	10	P1P2	0.942951	0.012812	10	10	P1P2	0.959691	-0.0185679	10	10
CDKAL1	P1P2	0.0270892	-0.0401915	10	10	P1P2	0.735866	0.0118284	10	10	P1P2	0.0454571	-0.0177262	10	10	P1P2	0.362543	-0.0728837	10	10	P1P2	0.215505	-0.0379747	10	10	P1P2	0.233178	-0.0486113	10	10	P1P2	0.165348	-0.196182	10	10	P1P2	0.295805	-0.0411725	10	10	P1P2	0.165312	-0.129909	10	10
CDKL1	P1P2	0.561183	-0.0107684	9	9	P1P2	0.994534	-0.0124286	9	9	P1P2	0.625261	-0.00786924	9	9	P1P2	0.525393	0.0630319	9	9	P1P2	0.131898	0.0597198	9	9	P1P2	0.250657	0.0565174	9	9	P1P2	0.735885	0.012942	9	9	P1P2	0.212634	0.057353	9	9	P1P2	0.409632	0.0231559	9	9
CDKL2	P1P2	0.298572	-0.012202	10	10	P1P2	0.0727127	-0.0538876	10	10	P1P2	0.160523	-0.0380812	10	10	P1P2	0.35982	-0.0978398	10	10	P1P2	0.270097	-0.0383891	10	10	P1P2	0.292069	-0.116	10	10	P1P2	0.473228	-0.10776	10	10	P1P2	0.36327	-0.185694	10	10	P1P2	0.390561	-0.148693	10	10
CDKL3	P1	0.360935	0.0148511	10	10	P2	0.500086	0.0200949	9	9	P1	0.228441	0.0165969	10	10	P1	0.109818	-0.165178	10	10	P1	0.0871157	-0.234025	10	10	P1	0.0643585	-0.218414	10	10	P1	0.127601	-0.166867	10	10	P1	0.271641	-0.199588	10	10	P1	0.176611	-0.183228	10	10
CDKL4	ENST00000378803.1	ENST00000395035.3	0.997291	-0.00767291	10	10	ENST00000378803.1	ENST00000395035.3	0.166482	-0.0304284	10	10	ENST00000378803.1	ENST00000395035.3	0.365255	-0.0242997	10	10	ENST00000378803.1	ENST00000395035.3	0.724001	-0.0512809	10	10	ENST00000378803.1	ENST00000395035.3	0.66884	-0.0371383	10	10	ENST00000378803.1	ENST00000395035.3	0.924444	-0.0512636	10	10	ENST00000378803.1	ENST00000395035.3	0.501399	-0.0363201	10	10	ENST00000378803.1	ENST00000395035.3	0.636436	0.0146311	10	10	ENST00000378803.1	ENST00000395035.3	0.559147	-0.0358913	10	10
CDKL5	P1P2	0.440188	-0.0137734	10	10	P1P2	0.720557	-0.0311916	10	10	P1P2	0.48414	-0.0239423	10	10	P1P2	0.784447	-0.0613397	10	10	P1P2	0.672936	-0.0108245	10	10	P1P2	0.737871	-0.00679685	10	10	P1P2	0.803029	-0.0956691	10	10	P1P2	0.851518	-0.088787	10	10	P1P2	0.791576	-0.0938389	10	10
CDKN1A	P1P2	0.554192	-0.0104324	10	10	P1P2	0.648652	-0.0126443	10	10	P1P2	0.527473	-0.0103435	10	10	P1P2	0.307308	-0.0765643	10	10	P1P2	0.375253	-0.0691338	10	10	P1P2	0.312372	-0.0757731	10	10	P1P2	0.265691	-0.0898916	10	10	P1P2	0.278141	-0.112517	10	10	P1P2	0.262693	-0.118542	10	10
CDKN1B	P1P2	0.0143696	0.0235002	10	10	P1P2	0.545504	0.00532394	10	10	P1P2	0.0338073	0.0130229	10	10	P1P2	0.0691166	-0.0945885	10	10	P1P2	0.343939	-0.179093	10	10	P1P2	0.156682	-0.136841	10	10	P1P2	0.432654	-0.0661438	10	10	P1P2	0.279125	-0.0914626	10	10	P1P2	0.335278	-0.0788032	10	10
CDKN1C	P1P2	0.773463	0.00621625	10	10	P1P2	0.295644	-0.0163636	10	10	P1P2	0.480634	-0.00694437	10	10	P1P2	0.810027	0.000615387	10	10	P1P2	0.375731	0.0408709	10	10	P1P2	0.542365	0.0171525	10	10	P1P2	0.737709	-0.00296079	10	10	P1P2	0.555928	0.00902341	10	10	P1P2	0.639849	0.00303131	10	10
CDKN2A	P2	0.458052	0.0330515	10	10	P2	0.0413112	0.00974599	10	10	P2	0.0727549	0.0248632	10	10	P2	0.335153	-0.126221	10	10	P2	0.164538	-0.283396	10	10	P2	0.229476	-0.201036	10	10	P1	0.461272	-0.10607	10	10	P2	0.481845	-0.160493	10	10	P1	0.620472	-0.0932134	10	10
CDKN2AIP	P1P2	0.0963964	-0.0202579	10	10	P1P2	0.0117666	-0.0283649	10	10	P1P2	0.0108052	-0.0228043	10	10	P1P2	6.92165e-05	0.127749	10	10	P1P2	5.87883e-05	0.196508	10	10	P1P2	3.86042e-05	0.161401	10	10	P1P2	0.000224012	0.111941	10	10	P1P2	0.000432837	0.113333	10	10	P1P2	0.000249761	0.110674	10	10
CDKN2AIPNL	P1P2	0.144438	-0.0368732	10	10	P1P2	0.208157	-0.0202848	10	10	P1P2	0.0764658	-0.0317798	10	10	P1P2	0.507212	-0.0873831	10	10	P1P2	0.240827	-0.00555327	10	10	P1P2	0.319679	-0.0220115	10	10	P1P2	0.108387	-0.11443	9	9	P1P2	0.117374	-0.0868873	9	9	P1P2	0.10366	-0.0976309	9	9
CDKN2B	P1P2	0.0948102	-0.0512733	10	10	P1P2	0.923872	-0.0396134	10	10	P1P2	0.395797	-0.050614	10	10	P1P2	0.951754	-0.0448163	10	10	P1P2	0.647979	-0.148512	10	10	P1P2	0.80115	-0.125833	10	10	P1P2	0.584441	-0.116338	10	10	P1P2	0.683978	-0.125952	10	10	P1P2	0.634558	-0.121145	10	10
CDKN2C	P2	0.358071	-0.0100154	10	10	P1	0.272481	0.00548845	10	10	P1	0.199863	0.003403	10	10	P2	0.269582	-0.0744514	10	10	P2	0.480372	-0.138496	10	10	P2	0.341057	-0.110958	10	10	P1	0.382461	-0.0337964	10	10	P2	0.327102	0.03453	9	9	P2	0.319351	0.0362095	9	9
CDKN2D	P1P2	0.716838	-0.00293838	10	10	P1P2	0.642926	-0.00839933	10	10	P1P2	0.972253	-0.0105909	10	10	P1P2	0.529631	0.0324019	10	10	P1P2	0.720489	0.0301723	10	10	P1P2	0.65711	0.032512	10	10	P1P2	0.626552	0.0678777	10	10	P1P2	0.89297	0.0154083	10	10	P1P2	0.739107	0.0554543	10	10
CDKN3	P1P2	0.784787	-0.0108274	10	10	P1P2	0.605721	-0.0127593	10	10	P1P2	0.796874	-0.0106112	10	10	P1P2	0.949398	0.0176197	10	10	P1P2	0.747098	0.0287475	10	10	P1P2	0.875344	0.0362952	10	10	P1P2	0.766099	-0.0155206	10	10	P1P2	0.590346	0.036852	10	10	P1P2	0.881122	0.0107564	10	10
CDNF	P1P2	0.563723	0.0150215	10	10	P1P2	0.640283	0.00883378	10	10	P1P2	0.865889	0.0123521	10	10	P1P2	0.80888	0.0140629	10	10	P1P2	0.788882	0.065315	10	10	P1P2	0.927038	-0.0071383	10	10	P1P2	0.970514	-0.0116522	10	10	P1P2	0.658751	-0.00650082	10	10	P1P2	0.841527	-0.00779759	10	10
CDO1	P1P2	0.90658	-0.00607354	10	10	P1P2	0.392387	0.0204595	10	10	P1P2	0.554906	0.00764621	10	10	P1P2	0.0977288	0.0575453	10	10	P1P2	0.254245	0.0641368	10	10	P1P2	0.147927	0.0529042	10	10	P1P2	0.109288	0.072537	10	10	P1P2	0.124056	0.0677442	10	10	P1P2	0.108037	0.0681253	10	10
CDON	P1P2	0.0403508	0.0200164	9	9	P1P2	0.0763832	-0.018681	9	9	P1P2	0.605291	0.00722499	9	9	P1P2	0.206556	-0.129207	9	9	P1P2	0.505484	-0.157598	9	9	P1P2	0.348808	-0.143403	9	9	P1P2	0.481095	-0.0998304	9	9	P1P2	0.410505	-0.154139	9	9	P1P2	0.467201	-0.126985	9	9
CDPF1	P1P2	0.571124	0.0044493	10	10	P1P2	0.468706	-0.0191029	10	10	P1P2	0.918537	-0.00689767	10	10	P1P2	0.475181	-0.0323012	10	10	P1P2	0.657788	0.0504034	10	10	P1P2	0.462823	-0.0115379	10	10	P1P2	0.603682	-0.0317608	10	10	P1P2	0.53568	-0.0182734	10	10	P1P2	0.537422	-0.0234403	10	10
CDR1	P1P2	0.0987852	-0.0341831	10	10	P1P2	0.0198989	-0.0378165	10	10	P1P2	0.0368492	-0.0344696	10	10	P1P2	0.964484	0.058175	10	10	P1P2	0.612058	0.0551811	10	10	P1P2	0.783763	0.0553446	10	10	P1P2	0.648936	-0.0495574	10	10	P1P2	0.828285	-0.0536924	10	10	P1P2	0.740226	-0.0517082	10	10
CDR2	P1P2	0.552117	0.00195985	10	10	P1P2	0.530201	-0.00260263	10	10	P1P2	0.511351	0.00472525	10	10	P1P2	0.502864	0.0522422	10	10	P1P2	0.727361	0.0369893	10	10	P1P2	0.600243	0.0436062	10	10	P1P2	0.332308	0.0967982	10	10	P1P2	0.686477	0.0827024	10	10	P1P2	0.515746	0.0897503	10	10
CDR2L	P1P2	0.163586	-0.0632039	9	9	P1P2	0.601076	-0.0958002	9	9	P1P2	0.156162	-0.079502	9	9	P1P2	0.30886	0.00876633	8	8	P1P2	0.625587	-0.0478786	8	8	P1P2	0.740801	-0.0281287	8	8	P1P2	0.695851	-0.100932	9	9	P1P2	0.2834	-0.26708	9	9	P1P2	0.461668	-0.184006	9	9
CDRT1	ENST00000395906.3	0.860212	0.00317185	10	10	ENST00000395906.3	0.896239	-0.0091591	10	10	ENST00000395906.3	0.953378	0.00372341	10	10	ENST00000395906.3	0.35603	0.0290878	10	10	ENST00000395906.3	0.878609	0.0157369	10	10	ENST00000395906.3	0.577934	0.0224123	10	10	ENST00000395906.3	0.28896	0.0327729	10	10	ENST00000395906.3	0.736371	-0.00597137	10	10	ENST00000395906.3	0.456409	0.0134007	10	10
CDRT15	P1P2	0.207761	-0.024558	9	9	P1P2	0.277532	-0.0352116	9	9	P1P2	0.152908	-0.0174422	9	9	P1P2	0.170176	-0.0837886	9	9	P1P2	0.0456017	-0.149379	9	9	P1P2	0.0503419	-0.101618	9	9	P1P2	0.0641048	-0.126987	9	9	P1P2	0.0129582	-0.127078	9	9	P1P2	0.0240435	-0.122865	9	9
CDRT15L2	ENST00000399044.1	0.320421	0.00445941	10	10	ENST00000399044.1	0.0977329	0.0406697	10	10	ENST00000399044.1	0.163724	0.0294711	10	10	ENST00000399044.1	0.275139	-0.12075	10	10	ENST00000399044.1	0.172119	-0.119621	10	10	ENST00000399044.1	0.219733	-0.120186	10	10	ENST00000399044.1	0.38634	-0.0484644	10	10	ENST00000399044.1	0.833244	-0.0412168	10	10	ENST00000399044.1	0.606109	-0.0448406	10	10
CDRT4	ENST00000312177.6	0.271966	-0.00988337	10	10	ENST00000312177.6	0.193499	-0.00809182	10	10	ENST00000312177.6	0.119201	-0.0158152	10	10	ENST00000312177.6	0.689257	-0.0141988	10	10	ENST00000312177.6	0.703519	-0.0152587	10	10	ENST00000312177.6	0.625454	-0.0222788	10	10	ENST00000312177.6	0.903501	-0.0678136	10	10	ENST00000312177.6	0.864637	-0.0216598	10	10	ENST00000312177.6	0.898925	-0.0593083	10	10
CDS1	P1P2	0.434873	0.00567349	10	10	P1P2	0.297626	-0.00960498	10	10	P1P2	0.963285	-0.00570986	10	10	P1P2	0.885315	0.024657	10	10	P1P2	0.827364	0.00858373	10	10	P1P2	0.896675	0.00325116	10	10	P1P2	0.981716	-0.00480681	10	10	P1P2	0.434912	-0.0396807	10	10	P1P2	0.713084	-0.0222438	10	10
CDS2	P1P2	0.151593	-0.0498868	10	10	P1P2	0.471884	-0.0581487	10	10	P1P2	0.341612	-0.0540177	10	10	P1P2	0.00288417	0.108133	10	10	P1P2	0.0154359	0.140254	10	10	P1P2	0.00430305	0.115143	10	10	P1P2	0.0749296	0.0243888	10	10	P1P2	0.0609653	0.0068372	10	10	P1P2	0.0607044	0.0154634	10	10
CDSN	P1P2	0.555116	-0.0130843	9	9	P1P2	0.255949	-0.0097836	9	9	P1P2	0.876247	-0.004117	9	9	P1P2	0.3747	-0.0635727	9	9	P1P2	0.307567	-0.152555	9	9	P1P2	0.300885	-0.107871	9	9	P1P2	0.234258	-0.0784915	9	9	P1P2	0.317877	-0.0984063	9	9	P1P2	0.257615	-0.0884489	9	9
CDT1	P1P2	0.00137642	-0.132931	9	9	P1P2	0.00303071	-0.216616	9	9	P1P2	0.00195015	-0.165731	9	9	P1P2	0.0235439	-0.192353	7	7	P1P2	0.0702775	-0.311989	6	6	P1P2	0.0538092	-0.209054	6	6	P1P2	0.000893909	-0.461632	9	9	P1P2	0.00105011	-0.567456	9	9	P1P2	0.000802091	-0.50051	9	9
CDV3	P1P2	0.305069	-0.00996683	10	10	P1P2	0.274098	-0.0113178	10	10	P1P2	0.277098	-0.0188272	10	10	P1P2	0.389824	-0.228624	10	10	P1P2	0.0849535	-0.216108	10	10	P1P2	0.162496	-0.220113	10	10	P1P2	0.326443	-0.239498	10	10	P1P2	0.0373494	-0.183468	10	10	P1P2	0.116893	-0.208833	10	10
CDX1	P1P2	0.668699	-0.00855895	10	10	P1P2	0.118285	-0.00611735	10	10	P1P2	0.300781	-0.0166121	10	10	P1P2	0.817374	0.0342064	10	10	P1P2	0.292403	0.0970264	10	10	P1P2	0.505263	0.0395362	10	10	P1P2	0.976999	0.0299679	10	10	P1P2	0.53461	0.0233522	10	10	P1P2	0.747401	0.0266601	10	10
CDX2	P1P2	0.149373	-0.0242851	10	10	P1P2	0.842076	-0.00756803	10	10	P1P2	0.623455	-0.0263428	10	10	P1P2	0.298216	-0.03836	10	10	P1P2	0.340333	0.0402532	10	10	P1P2	0.281196	-0.0276143	10	10	P1P2	0.499143	-0.125791	10	10	P1P2	0.168159	-0.0653464	10	10	P1P2	0.310475	-0.0639979	10	10
CDX4	P1P2	0.993287	-0.00252756	10	10	P1P2	0.627971	-0.0138182	10	10	P1P2	0.541886	-0.00971736	10	10	P1P2	0.603074	-0.0992766	10	10	P1P2	0.795833	-0.0771117	10	10	P1P2	0.664207	-0.0881942	10	10	P1P2	0.487945	-0.0809952	10	10	P1P2	0.539094	-0.0761835	10	10	P1P2	0.515938	-0.0785894	10	10
CDYL	P1	0.619281	0.001646	10	10	P1	0.466895	0.00733048	10	10	P1	0.593217	-0.0083809	10	10	P1	0.00580387	-0.23495	10	10	P1	0.0092822	-0.260113	10	10	P1	0.00426699	-0.242805	10	10	P1	0.000748798	-0.202883	10	10	P1	0.0078331	-0.152597	9	9	P1	0.00366296	-0.174258	9	9
CDYL2	P1P2	0.116718	-0.0318454	10	10	P1P2	0.247802	0.00980751	10	10	P1P2	0.608252	-0.00779823	10	10	P1P2	0.402672	0.0501605	10	10	P1P2	0.301441	-0.0504705	10	10	P1P2	0.717587	-0.00094687	10	10	P1P2	0.991034	-0.0212212	10	10	P1P2	0.6132	-0.0349953	10	10	P1P2	0.800726	-0.0259643	10	10
CEACAM1	P1	0.197255	-0.00393703	10	10	P1	0.455666	-0.0123953	10	10	P1	0.43233	-0.0138308	10	10	P1	0.502864	0.0369066	10	10	P1	0.34909	-0.0504471	10	10	P1	0.416806	0.00634391	10	10	P2	0.622575	-0.0617742	10	10	P1	0.148217	-0.108031	10	10	P1	0.293812	-0.0333499	10	10
CEACAM16	ENST00000405314.2	0.71761	-0.034817	10	10	ENST00000405314.2	0.611406	-0.016537	10	10	ENST00000405314.2	0.706181	-0.0255359	10	10	ENST00000587331.1	0.513103	-0.0173324	10	10	ENST00000405314.2	0.730471	-0.160106	10	10	ENST00000405314.2	0.704981	-0.0505238	10	10	ENST00000587331.1	0.63496	-0.0246183	10	10	ENST00000405314.2	0.642144	-0.103113	10	10	ENST00000405314.2	0.776314	-0.09629	10	10
CEACAM18	P1P2	0.0191604	-0.0336593	9	9	P1P2	0.728777	0.0125436	9	9	P1P2	0.0747516	-0.0038271	9	9	P1P2	0.618836	-0.0372979	9	9	P1P2	0.0676561	-0.157295	9	9	P1P2	0.309147	-0.145309	9	9	P1P2	0.244781	-0.146487	9	9	P1P2	0.113626	-0.115622	9	9	P1P2	0.178469	-0.12673	9	9
CEACAM19	P1P2	0.70562	0.00711288	10	10	P1P2	0.796162	0.0106059	10	10	P1P2	0.759197	0.00556618	10	10	P1P2	0.538289	-0.0492811	10	10	P1P2	0.248744	-0.143914	10	10	P1P2	0.359738	-0.0965977	10	10	P1P2	0.449842	-0.0460751	10	10	P1P2	0.38359	-0.102909	10	10	P1P2	0.408807	-0.0768867	10	10
CEACAM20	P1P2	0.206434	-0.0119792	10	10	P1P2	0.349458	0.00570716	10	10	P1P2	0.487104	0.00722491	10	10	P1P2	0.756397	-0.030218	10	10	P1P2	0.0652437	-0.168849	10	10	P1P2	0.258027	-0.125197	10	10	P1P2	0.441726	-0.0393232	10	10	P1P2	0.0776755	-0.111787	10	10	P1P2	0.225762	-0.105222	10	10
CEACAM21	P1P2	0.580213	-0.0297097	9	9	P1P2	0.499888	0.00224398	9	9	P1P2	0.899915	-0.0128975	9	9	P1P2	0.495931	0.018812	9	9	P1P2	0.327872	-0.117539	9	9	P1P2	0.379055	-0.0752957	9	9	P1P2	0.398991	-0.0689787	9	9	P1P2	0.478189	-0.0993046	9	9	P1P2	0.4425	-0.0845311	9	9
CEACAM3	P1P2	0.410872	-0.00478217	10	10	P1P2	0.0758514	0.0136603	10	10	P1P2	0.155037	0.0191944	10	10	P1P2	0.518647	-0.0573555	10	10	P1P2	0.283283	-0.185147	10	10	P1P2	0.341359	-0.135761	10	10	P1P2	0.884326	-0.0580153	10	10	P1P2	0.77741	-0.102655	10	10	P1P2	0.841527	-0.080335	10	10
CEACAM4	P1P2	0.932342	-0.00923495	7	7	P1P2	0.228615	0.00111246	8	8	P1P2	0.647696	-0.000481197	7	7	P1P2	0.699274	-0.0574019	8	8	P1P2	0.050241	-0.186936	8	8	P1P2	0.179034	-0.129466	7	7	P1P2	0.851393	-0.0498119	8	8	P1P2	0.178391	-0.11516	7	7	P1P2	0.282286	-0.125297	7	7
CEACAM5	P1P2	0.959619	-0.00886621	10	10	P1P2	0.109769	-0.0389495	10	10	P1P2	0.262707	-0.0128911	10	10	P1P2	0.754485	0.016429	10	10	P1P2	0.15089	0.0729882	10	10	P1P2	0.36333	0.05284	10	10	P1P2	0.606365	0.0337287	10	10	P1P2	0.705165	0.00963333	10	10	P1P2	0.636461	0.0170156	10	10
CEACAM6	P1P2	0.573836	-0.0304974	9	9	P1P2	0.82829	0.0146161	9	9	P1P2	0.50702	-0.00794065	9	9	P1P2	0.63504	0.0303143	8	8	P1P2	0.545737	0.0322972	9	9	P1P2	0.752365	0.0600917	8	8	P1P2	0.407498	-0.0572953	9	9	P1P2	0.880559	-0.0222439	9	9	P1P2	0.568779	-0.0374994	9	9
CEACAM7	P1P2	0.840428	-0.00786524	10	10	P1P2	0.0270475	-0.024613	10	10	P1P2	0.0774048	-0.0147546	10	10	P1P2	0.229552	0.00997445	10	10	P1P2	0.163017	0.0585871	10	10	P1P2	0.1786	0.038015	10	10	P1P2	0.282488	0.0160719	10	10	P1P2	0.586779	-0.0290851	10	10	P1P2	0.412179	0.0241442	10	10
CEACAM8	P1P2	0.506993	-0.0109954	10	10	P1P2	0.00498796	-0.0312485	10	10	P1P2	0.0263952	-0.0219611	10	10	P1P2	0.380113	-0.0783232	10	10	P1P2	0.968392	0.0352515	10	10	P1P2	0.706746	-0.0260757	10	10	P1P2	0.216823	-0.0787301	10	10	P1P2	0.239525	-0.0829576	10	10	P1P2	0.21428	-0.0808438	10	10
CEBPA	P1P2	0.0996627	-0.032454	10	10	P1P2	0.839766	-0.0219635	10	10	P1P2	0.338764	-0.0323577	10	10	P1P2	0.0355546	0.158326	10	10	P1P2	0.112265	0.158624	10	10	P1P2	0.040273	0.155618	10	10	P1P2	0.0953874	0.0557055	10	10	P1P2	0.131793	0.0460837	10	10	P1P2	0.111727	0.0521459	10	10
CEBPB	P1P2	0.215372	-0.0471939	10	10	P1P2	0.309073	-0.0527288	10	10	P1P2	0.30439	-0.0499613	10	10	P1P2	0.0710849	0.123768	10	10	P1P2	0.0741598	0.142838	10	10	P1P2	0.0655664	0.133303	10	10	P1P2	0.382622	0.0326427	10	10	P1P2	0.248502	0.0127792	10	10	P1P2	0.302901	0.0227109	10	10
CEBPD	P1P2	0.164862	0.0138724	10	10	P1P2	0.811244	-0.00903968	10	10	P1P2	0.398272	0.00624465	10	10	P1P2	0.888353	-0.0535026	10	10	P1P2	0.433869	-0.0649173	10	10	P1P2	0.634522	-0.05921	10	10	P1P2	0.619652	0.0200734	10	10	P1P2	0.688762	0.0291286	10	10	P1P2	0.634347	0.024601	10	10
CEBPE	P1P2	0.545622	-0.0252821	10	10	P1P2	0.723765	-0.0195112	10	10	P1P2	0.482478	-0.0109877	10	10	P1P2	0.659435	0.00842639	10	10	P1P2	0.794122	0.0218155	10	10	P1P2	0.682844	0.0198688	10	10	P1P2	0.290712	-0.0466842	10	10	P1P2	0.595459	-0.0210959	10	10	P1P2	0.425483	-0.0417064	10	10
CEBPG	P1P2	0.173186	-0.163954	10	10	P1P2	0.0536354	-0.173208	10	10	P1P2	0.0662984	-0.168581	10	10	P1P2	0.181574	-0.331994	9	9	P1P2	0.0890245	-0.39461	9	9	P1P2	0.0974031	-0.363302	9	9	P1P2	0.0379203	-0.561191	10	10	P1P2	0.0168596	-0.550049	10	10	P1P2	0.0221391	-0.55562	10	10
CEBPZ	P1P2	0.000809376	-0.176321	9	9	P1P2	4.69605e-05	-0.225278	9	9	P1P2	0.00014312	-0.2008	9	9	P1P2	0.939206	-0.170535	8	8	P1P2	0.59592	0.0597462	8	8	P1P2	0.801462	-0.0568353	8	8	P1P2	0.00134239	-0.394164	9	9	P1P2	0.00143775	-0.457613	9	9	P1P2	0.0012699	-0.425889	9	9
CECR1	P1	0.129706	-0.0176803	10	10	P1	0.216549	0.0116226	10	10	P2	0.285959	-0.0124268	10	10	P1	0.189413	-0.0423097	10	10	P2	0.259456	-0.111473	10	10	P2	0.473014	-0.158685	10	10	P1	0.517723	-0.0410624	10	10	P2	0.239643	-0.180133	10	10	P1	0.438796	-0.0596426	9	9
CECR2	P1P2	0.834085	0.00695061	9	9	P1P2	0.398052	0.0217965	10	10	P1P2	0.715476	0.00596622	9	9	P1P2	0.386561	0.0194245	9	9	P1P2	0.971104	-0.146578	10	10	P1P2	0.444208	0.0263382	9	9	P1P2	0.362503	0.0364458	9	9	P1P2	0.795035	-0.0504113	10	10	P1P2	0.36224	0.0368804	9	9
CECR5	P1P2	0.637509	-0.00184028	10	10	P1P2	0.938664	-0.0128675	10	10	P1P2	0.762805	-0.00719303	10	10	P1P2	0.860611	-0.0233189	10	10	P1P2	0.952486	0.0272641	10	10	P1P2	0.943562	-0.0204634	10	10	P1P2	0.833359	-0.0343671	10	10	P1P2	0.975112	0.00320223	10	10	P1P2	0.936327	-0.0341794	10	10
CECR6	P1P2	0.00543059	-0.0294221	10	10	P1P2	0.163471	-0.00681777	10	10	P1P2	0.0117676	-0.0209518	10	10	P1P2	0.303955	0.0420662	10	10	P1P2	0.811732	0.0436899	10	10	P1P2	0.489275	0.0773838	10	10	P1P2	0.730805	-0.0268603	10	10	P1P2	0.778657	0.0285633	10	10	P1P2	0.785188	-0.0188575	10	10
CEL	P1P2	0.432532	-0.0101521	10	10	P1P2	0.036829	-0.0329676	10	10	P1P2	0.0993264	-0.0243426	10	10	P1P2	0.506076	-0.0391366	10	10	P1P2	0.658751	0.0623949	10	10	P1P2	0.48704	-0.0488027	10	10	P1P2	0.785129	-0.0451843	10	10	P1P2	0.940951	-0.0503249	10	10	P1P2	0.91678	-0.0380657	10	10
CELA1	ENST00000293636.1	0.651804	0.00256295	10	10	ENST00000293636.1	0.324421	0.0063214	10	10	ENST00000293636.1	0.284891	0.002203	10	10	ENST00000293636.1	0.0658994	-0.0913196	10	10	ENST00000293636.1	0.0173267	-0.115136	10	10	ENST00000293636.1	0.0229925	-0.0965429	10	10	ENST00000293636.1	0.0753655	-0.0829062	10	10	ENST00000293636.1	0.0443927	-0.0945879	10	10	ENST00000293636.1	0.0471418	-0.0797647	10	10
CELA2A	P1P2	0.479063	-0.011807	10	10	P1P2	0.591767	-0.00426099	10	10	P1P2	0.310847	-0.00497719	10	10	P1P2	0.288364	-0.0781577	10	10	P1P2	0.247775	-0.259793	10	10	P1P2	0.226384	-0.142244	10	10	P1P2	0.248805	-0.143883	10	10	P1P2	0.142698	-0.206219	10	10	P1P2	0.185703	-0.175051	10	10
CELA2B	P1P2	0.510876	0.0147194	10	10	P1P2	0.143411	0.0117944	10	10	P1P2	0.177672	0.0116056	10	10	P1P2	0.142683	-0.163927	10	10	P1P2	0.168616	-0.163882	10	10	P1P2	0.147761	-0.161142	10	10	P1P2	0.205859	-0.142728	10	10	P1P2	0.319351	-0.0709267	10	10	P1P2	0.26244	-0.128761	10	10
CELA3A	P1P2	0.764551	-0.00716073	10	10	P1P2	0.59514	0.00594665	10	10	P1P2	0.789571	0.000561418	10	10	P1P2	0.61197	0.0195973	10	10	P1P2	0.502906	0.0186623	10	10	P1P2	0.507542	0.0120061	10	10	P1P2	0.711215	0.00631456	10	10	P1P2	0.335266	0.0149395	10	10	P1P2	0.487258	0.00788172	10	10
CELA3B	P1P2	0.655852	0.00235236	10	10	P1P2	0.976788	0.0237678	10	10	P1P2	0.68583	0.00364544	10	10	P1P2	0.976043	0.0129714	10	10	P1P2	0.671426	0.0379959	10	10	P1P2	0.798169	0.0238091	10	10	P1P2	0.727694	-0.00180572	10	10	P1P2	0.447363	0.00714209	10	10	P1P2	0.566749	0.00103661	10	10
CELF1	P1P2	0.252068	0.0153534	10	10	P1P2	0.966778	2.47897e-05	10	10	P1P2	0.506035	0.00566581	10	10	P1P2	0.34883	-0.0167859	10	10	P1P2	0.363427	0.0552472	10	10	P1P2	0.335964	-0.0122621	10	10	P1P2	0.784333	-0.0178503	10	10	P1P2	0.342584	-0.00630348	10	10	P1P2	0.489863	-0.0120769	10	10
CELF2	P1P2	0.964089	-0.0246435	10	10	P1P2	0.862575	-0.0034377	10	10	P1P2	0.997756	0.00683174	10	10	P1P2	0.0524879	-0.133212	10	10	P1P2	0.0166974	-0.179586	10	10	P1P2	0.0183954	-0.156399	10	10	P1P2	0.0304656	-0.122788	10	10	P1P2	0.01647	-0.141557	10	10	P1P2	0.0197245	-0.132172	10	10
CELF3	P1P2	0.181241	-0.0417891	10	10	P1P2	0.135659	-0.0479752	10	10	P1P2	0.102276	-0.0402249	10	10	P1P2	0.218562	-0.035104	10	10	P1P2	0.501023	-0.0174318	10	10	P1P2	0.281859	-0.0230853	10	10	P1P2	0.0681865	-0.0828493	10	10	P1P2	0.0843666	-0.129133	10	10	P1P2	0.0656274	-0.127182	10	10
CELF4	P1P2	0.138445	-0.02461	10	10	P1P2	0.870941	-0.00299279	10	10	P1P2	0.368556	-0.0170447	10	10	P1P2	0.850858	-0.0358009	10	10	P1P2	0.585864	-0.0564191	10	10	P1P2	0.665501	0.0057544	10	10	P1P2	0.408604	-0.0869234	10	10	P1P2	0.616734	-0.0507084	10	10	P1P2	0.502433	-0.0476247	10	10
CELF5	P1P2	0.481633	-0.00682182	10	10	P1P2	0.361608	0.00756806	10	10	P1P2	0.939474	0.00547618	10	10	P1P2	0.100363	0.0381471	10	10	P1P2	0.49036	0.0277988	10	10	P1P2	0.229016	0.0274508	10	10	P1P2	0.140654	0.0230542	10	10	P1P2	0.242551	0.0194977	10	10	P1P2	0.168038	0.021276	10	10
CELF6	P1P2	0.399875	-0.0385608	10	10	P1P2	0.572323	-0.0317175	10	10	P1P2	0.448111	-0.0338555	10	10	P1P2	0.292414	-0.108196	10	10	P1P2	0.0600133	-0.362443	10	10	P1P2	0.0796664	-0.223952	10	10	P1P2	0.273192	-0.153585	10	10	P1P2	0.0398775	-0.339052	10	10	P1P2	0.097844	-0.260605	10	10
CELSR1	P1P2	0.773902	0.00765416	9	9	P1P2	0.552693	-0.00939302	10	10	P1P2	0.499854	-0.0054371	9	9	P1P2	0.557819	-0.196104	9	9	P1P2	0.811962	-0.201977	10	10	P1P2	0.793866	-0.177611	9	9	P1P2	0.672041	-0.179529	9	9	P1P2	0.630612	-0.0679083	9	9	P1P2	0.943322	-0.160717	9	9
CELSR2	P1	0.116766	-0.0395041	9	9	P1	0.168401	-0.0562789	9	9	P1	0.106171	-0.0471487	9	9	P2	0.23939	0.0508841	10	10	P1	0.213608	-0.241318	9	9	P1	0.288486	-0.168451	9	9	P1	0.215739	-0.14589	9	9	P1	0.0386734	-0.287883	9	9	P1	0.0985878	-0.197395	9	9
CELSR3	P1P2	0.518293	0.0120965	9	9	P1P2	0.416258	0.00904138	9	9	P1P2	0.766151	0.0127525	9	9	P1P2	0.932512	-0.0272559	9	9	P1P2	0.355562	0.03565	9	9	P1P2	0.65769	0.0263957	9	9	P1P2	0.677165	0.0189626	9	9	P1P2	0.39197	0.0132	9	9	P1P2	0.513771	0.0231192	9	9
CEMP1	P1P2	0.0540323	-0.0307656	9	9	P1P2	0.195633	0.00398827	10	10	P1P2	0.382552	-0.022637	9	9	P1P2	0.431855	-0.0258391	9	9	P1P2	0.312218	-0.0771687	10	10	P1P2	0.942374	-0.0493943	9	9	P1P2	0.587948	-0.0208665	9	9	P1P2	0.706944	-0.0444667	9	9	P1P2	0.630002	-0.0293373	9	9
CEND1	P1	0.615865	-0.0166575	9	9	P2	0.254266	-0.0316391	10	10	P2	0.294056	-0.0118793	10	10	P1	0.289199	-0.0200574	9	9	P1	0.304982	-0.257845	10	10	P1	0.343202	-0.00850899	9	9	P1	0.306239	-0.031165	9	9	P1	0.279847	-0.0174563	9	9	P1	0.264242	-0.0243106	9	9
CENPA	P2	5.41158e-08	-0.26244	10	10	P2	4.79046e-08	-0.375346	10	10	P2	4.90463e-08	-0.301875	10	10	P1	0.278537	0.00629149	10	10	P1	0.128045	0.0353421	10	10	P1	0.141389	0.0171799	10	10	P2	3.01225e-07	-0.618442	10	10	P2	1.74161e-07	-0.767213	10	10	P2	1.97944e-07	-0.692827	10	10
CENPB	P1P2	0.599538	-0.012411	10	10	P1P2	0.753299	-0.0172049	10	10	P1P2	0.999882	-0.0148079	10	10	P1P2	0.502487	-0.0375625	10	10	P1P2	0.732011	-0.0320115	9	9	P1P2	0.766013	-0.0263454	9	9	P1P2	0.562693	-0.0605353	10	10	P1P2	0.787517	-0.0697679	10	10	P1P2	0.691102	-0.0651516	10	10
CENPBD1	P1P2	0.551525	-0.00595352	10	10	P1P2	0.152937	0.0171344	10	10	P1P2	0.194821	0.00570995	10	10	P1P2	0.383333	-0.0412678	10	10	P1P2	0.922381	0.0148631	10	10	P1P2	0.626716	0.0121817	10	10	P1P2	0.292064	-0.0291552	10	10	P1P2	0.517819	0.0244109	10	10	P1P2	0.358213	0.0204182	10	10
CENPC	P1P2	1.19738e-06	-0.250031	10	10	P1P2	7.27042e-06	-0.291982	10	10	P1P2	4.73664e-06	-0.257461	10	10	P1P2	0.135552	-0.102571	7	7	P1P2	0.751121	-0.113794	7	7	P1P2	0.420022	-0.108173	7	7	P1P2	1.13962e-06	-0.659651	10	10	P1P2	1.24733e-06	-0.617009	10	10	P1P2	1.04539e-06	-0.63752	10	10
CENPE	P1P2	6.21239e-07	-0.28452	10	10	P1P2	6.25478e-08	-0.349694	10	10	P1P2	8.17326e-08	-0.296473	10	10	P1P2	0.046388	-0.116014	2	2	P1P2	0.00551684	-0.381768	3	3	P1P2	0.0269472	-0.178189	2	2	P1P2	8.44643e-08	-0.659393	10	10	P1P2	7.10404e-08	-0.71204	10	10	P1P2	7.13608e-08	-0.685717	10	10
CENPF	P1P2	3.54083e-05	-0.0765794	10	10	P1P2	3.45225e-07	-0.119589	10	10	P1P2	2.34892e-07	-0.0950631	10	10	P1P2	0.00934041	-0.209878	10	10	P1P2	0.0716129	-0.053222	9	9	P1P2	0.0370946	-0.07361	9	9	P1P2	6.4412e-05	-0.262134	10	10	P1P2	4.49753e-05	-0.369297	10	10	P1P2	4.12037e-05	-0.315716	10	10
CENPH	P1P2	1.60519e-05	-0.0886365	10	10	P1P2	0.00845755	-0.0949154	10	10	P1P2	2.79915e-05	-0.0867044	10	10	P1P2	0.744278	-0.187426	10	10	P1P2	0.925434	0.0116435	10	10	P1P2	0.938838	-0.113345	10	10	P1P2	0.0182513	-0.333183	10	10	P1P2	0.116471	-0.190496	10	10	P1P2	0.0486117	-0.25688	10	10
CENPI	P1P2	1.30635e-07	-0.40357	10	10	P1P2	2.0136e-06	-0.407329	10	10	P1P2	3.90664e-07	-0.384459	10	10	P1P2	0.708013	0.0228548	2	2	P1P2	0.0281416	0.152856	2	2	P1P2	0.0576089	0.0878555	2	2	P1P2	7.99482e-06	-0.743443	10	10	P1P2	1.14478e-05	-0.716658	10	10	P1P2	9.70114e-06	-0.719461	10	10
CENPJ	P1P2	4.94656e-06	-0.152078	10	10	P1P2	5.5718e-07	-0.20844	10	10	P1P2	2.43216e-07	-0.179631	10	10	P1P2	0.0369614	-0.0914553	7	7	P1P2	0.0806916	-0.164317	7	7	P1P2	0.0165234	-0.100141	7	7	P1P2	1.85538e-06	-0.407651	10	10	P1P2	2.09359e-06	-0.430922	10	10	P1P2	1.06923e-06	-0.405595	10	10
CENPK	P1P2	8.17913e-05	-0.117089	10	10	P1P2	0.022073	-0.16456	10	10	P1P2	0.000331351	-0.138402	10	10	P1P2	0.985815	0.0190747	9	9	P1P2	0.323498	-0.1713	9	9	P1P2	0.528541	-0.0581574	9	9	P1P2	0.122008	-0.299866	10	10	P1P2	0.0628233	-0.316267	10	10	P1P2	0.0917524	-0.308066	10	10
CENPL	P1P2	3.45311e-05	-0.114572	10	10	P1P2	1.70018e-05	-0.110476	9	9	P1P2	1.78274e-05	-0.110419	9	9	P1P2	0.427737	-0.00867735	10	10	P1P2	0.744523	0.0124765	10	10	P1P2	0.53785	0.0253796	10	10	P1P2	3.85844e-05	-0.23169	10	10	P1P2	0.000100173	-0.188812	10	10	P1P2	4.27071e-05	-0.210251	10	10
CENPM	P1P2	6.96525e-05	-0.26741	10	10	P1P2	6.76529e-07	-0.277207	10	10	P1P2	7.01479e-06	-0.254302	10	10	P1P2	0.00410114	-0.174917	6	6	P1P2	0.0209458	-0.201525	6	6	P1P2	0.00875238	-0.188221	6	6	P1P2	1.68131e-06	-0.604244	10	10	P1P2	1.68007e-06	-0.579024	10	10	P1P2	1.40564e-06	-0.571972	10	10
CENPN	P1P2	5.305e-05	-0.0592219	9	9	P1P2	0.0141073	-0.0627084	9	9	P1P2	0.000211104	-0.0609651	9	9	P1P2	0.919874	0.0439701	9	9	P1P2	0.762472	-0.00961055	9	9	P1P2	0.833444	-0.0154012	9	9	P1P2	0.056609	-0.145864	9	9	P1P2	0.110112	-0.0274089	9	9	P1P2	0.0727748	-0.0513108	9	9
CENPO	P1P2	0.944688	-0.00938542	10	10	P1P2	0.545111	0.00617159	10	10	P1P2	0.766871	0.00471766	10	10	P1P2	0.218009	-0.0744608	10	10	P1P2	0.395978	-0.105738	10	10	P1P2	0.293158	-0.0900996	10	10	P1P2	0.167886	-0.0605097	10	10	P1P2	0.398616	-0.0299594	10	10	P1P2	0.254942	-0.0594887	10	10
CENPP	P1P2	7.29217e-05	-0.15557	10	10	P1P2	1.11868e-05	-0.165209	10	10	P1P2	6.52468e-06	-0.16039	10	10	P1P2	0.596286	-0.0157117	10	10	P1P2	0.839595	-0.0232273	10	10	P1P2	0.765351	-0.0183033	10	10	P1P2	0.0015789	-0.30597	10	10	P1P2	0.0012488	-0.261743	10	10	P1P2	0.00125982	-0.283856	10	10
CENPQ	P1P2	0.59309	-0.0118022	10	10	P1P2	0.360831	-0.0244818	10	10	P1P2	0.484695	-0.0239762	10	10	P1P2	0.307588	-0.0815998	10	10	P1P2	0.167703	-0.230716	10	10	P1P2	0.194022	-0.177259	10	10	P1P2	0.118759	-0.137498	10	10	P1P2	0.0913462	-0.203417	10	10	P1P2	0.085483	-0.0971849	10	10
CENPT	P1P2	3.16102e-05	-0.26266	10	10	P1P2	1.6494e-06	-0.273391	10	10	P1P2	6.09295e-06	-0.261244	10	10	P1P2	0.362782	0.0139119	7	7	P1P2	0.0941954	0.169576	8	8	P1P2	0.123559	0.073065	7	7	P1P2	0.000395584	-0.593473	10	10	P1P2	0.000106585	-0.470013	10	10	P1P2	0.000210246	-0.531743	10	10
CENPV	P1P2	0.646282	-0.00928094	10	10	P1P2	0.583628	0.0110235	10	10	P1P2	0.815897	-0.00242986	10	10	P1P2	0.827733	-0.0417039	10	10	P1P2	0.952722	-0.0605661	10	10	P1P2	0.90443	-0.051135	10	10	P1P2	0.872782	-0.0579727	10	10	P1P2	0.99941	-0.0280451	10	10	P1P2	0.932084	-0.042975	10	10
CENPW	P1P2	3.72506e-05	-0.0845787	10	10	P1P2	0.000136953	-0.116332	10	10	P1P2	7.04411e-06	-0.0959513	10	10	P1P2	0.0317271	-0.149743	9	9	P1P2	0.00562165	-0.153028	9	9	P1P2	0.00703374	-0.146734	9	9	P1P2	2.24263e-05	-0.301042	10	10	P1P2	4.7885e-06	-0.369068	10	10	P1P2	6.85528e-06	-0.335055	10	10
CEP104	P1P2	0.276762	-0.00688279	10	10	P1P2	0.186067	-0.0185684	10	10	P1P2	0.143437	-0.0160203	10	10	P1P2	0.724001	-0.0433961	10	10	P1P2	0.702531	0.0433321	10	10	P1P2	0.710058	-0.0289413	10	10	P1P2	0.995635	-0.0464683	10	10	P1P2	0.878376	0.0241395	10	10	P1P2	0.930435	-0.0289563	10	10
CEP112	P1P2	0.979155	-0.0134645	10	10	P1P2	0.342804	-0.0145734	10	10	P1P2	0.739447	-0.0173854	10	10	P1P2	0.929155	0.0700568	10	10	P1P2	0.145621	0.0696039	10	10	P1P2	0.420906	0.0750424	10	10	P1P2	0.899404	-0.0315291	10	10	P1P2	0.482397	0.0521909	10	10	P1P2	0.88042	0.0581837	10	10
CEP120	P1P2	0.000126537	-0.0719005	10	10	P1P2	0.000382685	-0.0522112	10	10	P1P2	0.000118846	-0.0592167	10	10	P1P2	0.00550374	-0.298841	10	10	P1P2	0.000248636	-0.220694	10	10	P1P2	0.000271842	-0.238398	10	10	P1P2	2.44656e-06	-0.345226	10	10	P1P2	2.32987e-05	-0.264961	10	10	P1P2	4.24691e-06	-0.298763	10	10
CEP128	P1P2	0.686198	-0.00551698	10	10	P1P2	0.118948	0.0205734	10	10	P1P2	0.25324	0.0211551	10	10	P1P2	0.356647	-0.0620275	10	10	P1P2	0.38894	-0.0989722	10	10	P1P2	0.328563	-0.0711608	10	10	P1P2	0.438049	-0.0515877	10	10	P1P2	0.885843	-0.0685607	10	10	P1P2	0.647926	-0.0607579	10	10
CEP135	P1P2	2.36451e-07	-0.146952	10	10	P1P2	1.16676e-06	-0.132003	10	10	P1P2	2.30468e-07	-0.139477	10	10	P1P2	0.796203	-0.204651	9	9	P1P2	0.176621	-0.249407	10	10	P1P2	0.174431	-0.29551	9	9	P1P2	1.17791e-05	-0.382717	10	10	P1P2	6.93255e-05	-0.473196	10	10	P1P2	2.09823e-05	-0.418151	10	10
CEP152	P1P2	6.93696e-08	-0.191851	10	10	P1P2	5.13572e-06	-0.211156	10	10	P1P2	1.06306e-07	-0.193892	10	10	P1P2	0.20622	-0.120285	9	9	P1P2	0.22232	0.0109387	7	7	P1P2	0.596921	0.0249389	7	7	P1P2	4.64521e-06	-0.459074	10	10	P1P2	1.24019e-05	-0.390235	10	10	P1P2	6.50121e-06	-0.412684	10	10
CEP164	P1P2	0.422559	0.0169971	10	10	P1P2	0.790242	-0.0056715	10	10	P1P2	0.537972	0.00498566	10	10	P1P2	0.497129	-0.0504618	10	10	P1P2	0.784788	-0.0394081	10	10	P1P2	0.634946	-0.0476412	10	10	P1P2	0.694651	0.0126275	10	10	P1P2	0.780699	0.0256285	10	10	P1P2	0.745157	0.019128	10	10
CEP170	P1P2	0.164772	-0.0400952	10	10	P1P2	0.326965	-0.0251669	10	10	P1P2	0.192588	-0.0260267	10	10	P1P2	0.402007	-0.0448595	10	10	P1P2	0.479269	-0.108209	10	10	P1P2	0.429002	-0.0908044	10	10	P1P2	0.221146	-0.140787	10	10	P1P2	0.293353	-0.143992	10	10	P1P2	0.262188	-0.142389	10	10
CEP170B	P1P2	0.750402	0.00757554	10	10	P1P2	0.394516	0.00106564	10	10	P1P2	0.360415	0.00163366	10	10	P1P2	0.409946	0.0200037	10	10	P1P2	0.421763	0.0392411	9	9	P1P2	0.279903	0.064571	9	9	P1P2	0.183148	-0.00198943	10	10	P1P2	0.248805	0.0303582	10	10	P1P2	0.189275	0.0141844	10	10
CEP19	P1P2	0.259216	-0.0474907	9	9	P1P2	0.197751	-0.0102619	9	9	P1P2	0.0997807	-0.0294451	9	9	P1P2	0.677836	0.0416169	8	8	P1P2	0.48557	0.0162648	9	9	P1P2	0.480456	0.0467372	8	8	P1P2	0.705554	-0.0498332	9	9	P1P2	0.885726	0.0134351	9	9	P1P2	0.777677	-0.0181991	9	9
CEP192	P1P2	1.2307e-07	-0.290737	10	10	P1P2	7.86292e-07	-0.219441	10	10	P1P2	1.74418e-07	-0.250577	10	10	P1P2	0.173062	-0.206585	6	6	P1P2	0.290863	-0.0734887	5	5	P1P2	0.578386	-0.0764963	5	5	P1P2	2.67266e-06	-0.617935	10	10	P1P2	3.15006e-06	-0.719713	10	10	P1P2	2.30565e-06	-0.651422	10	10
CEP250	P1P2	0.671496	0.000827	10	10	P1P2	0.578467	-0.0260624	10	10	P1P2	0.794133	-0.0133578	10	10	P1P2	0.909545	0.017401	10	10	P1P2	0.413653	0.0448812	10	10	P1P2	0.523645	0.0199709	10	10	P1P2	0.85117	-0.0157566	10	10	P1P2	0.837169	0.0149084	10	10	P1P2	0.836199	0.0220126	10	10
CEP290	P1P2	0.172071	-0.0118397	10	10	P1P2	0.97455	0.00134242	10	10	P1P2	0.441057	-0.00829945	10	10	P1P2	0.585254	-0.0548974	10	10	P1P2	0.123298	-0.183772	10	10	P1P2	0.262805	-0.141725	10	10	P1P2	0.31392	-0.0681185	10	10	P1P2	0.15808	-0.165603	10	10	P1P2	0.213843	-0.0888551	10	10
CEP350	P1P2	2.54894e-06	-0.0959053	10	10	P1P2	8.11073e-07	-0.139713	10	10	P1P2	1.95045e-07	-0.111227	10	10	P1P2	0.86759	-0.154989	10	10	P1P2	0.149967	0.105924	10	10	P1P2	0.306579	-0.0147849	10	10	P1P2	0.0142942	-0.342645	10	10	P1P2	0.0111518	-0.200223	10	10	P1P2	0.0127269	-0.271434	10	10
CEP41	P1P2	0.000406233	-0.0449918	9	9	P1P2	0.000100843	-0.052191	9	9	P1P2	3.00824e-05	-0.0460739	9	9	P1P2	0.404426	0.00874717	9	9	P1P2	0.38511	-0.0721324	9	9	P1P2	0.33671	-0.0663361	9	9	P1P2	0.349507	-0.117829	9	9	P1P2	0.138331	-0.139834	9	9	P1P2	0.229952	-0.14385	9	9
CEP44	P1P2	1.3148e-07	-0.126662	10	10	P1P2	1.45391e-05	-0.127973	10	10	P1P2	9.57022e-07	-0.12458	10	10	P1P2	0.303051	-0.120153	10	10	P1P2	0.581201	-0.311197	9	9	P1P2	0.566241	-0.209623	9	9	P1P2	3.91513e-06	-0.370453	10	10	P1P2	2.46796e-06	-0.47578	10	10	P1P2	2.52346e-06	-0.423117	10	10
CEP55	P1P2	0.148127	-0.0250145	10	10	P1P2	0.148489	-0.0257458	10	10	P1P2	0.0828699	-0.0227465	10	10	P1P2	0.00812874	-0.172133	10	10	P1P2	0.0124382	-0.176855	10	10	P1P2	0.00938514	-0.171445	10	10	P1P2	0.00197785	-0.176423	10	10	P1P2	0.00646308	-0.169954	10	10	P1P2	0.00345119	-0.173173	10	10
CEP57	P1P2	8.21948e-05	-0.0877202	10	10	P1P2	1.51262e-05	-0.0757718	10	10	P1P2	8.97307e-06	-0.081746	10	10	P1P2	0.0722033	0.0326289	10	10	P1P2	0.332234	-0.0510388	10	10	P1P2	0.137574	-0.0337723	10	10	P1P2	0.272093	-0.194703	10	10	P1P2	0.143708	-0.199104	10	10	P1P2	0.207042	-0.196903	10	10
CEP57L1	P1P2	0.56532	-0.0156026	10	10	P1P2	0.863852	-0.00781652	10	10	P1P2	0.635016	-0.0146997	10	10	P1P2	0.344282	-0.107864	10	10	P1P2	0.452061	-0.141547	10	10	P1P2	0.394188	-0.124705	10	10	P1P2	0.612992	-0.149539	10	10	P1P2	0.414245	-0.0923446	10	10	P1P2	0.523821	-0.138091	10	10
CEP63	P1P2	1.76572e-07	-0.169592	10	10	P1P2	8.35118e-08	-0.204995	10	10	P1P2	8.18667e-08	-0.181918	10	10	P1P2	0.0217657	-0.343607	9	9	P1P2	0.0311098	-0.235126	8	8	P1P2	0.0238349	-0.222789	8	8	P1P2	3.36018e-06	-0.594724	10	10	P1P2	1.25539e-05	-0.523417	10	10	P1P2	6.22539e-06	-0.559071	10	10
CEP68	P1P2	0.656918	0.0114254	10	10	P1P2	0.920353	0.00148363	10	10	P1P2	0.927941	0.00627103	10	10	P1P2	0.50211	-0.12322	10	10	P1P2	0.639076	-0.112626	10	10	P1P2	0.496389	-0.0640432	10	10	P1P2	0.648511	-0.102582	10	10	P1P2	0.94966	-0.100094	10	10	P1P2	0.783821	-0.101338	10	10
CEP70	P1P2	0.704085	-0.0101805	10	10	P1P2	0.724983	-0.0138017	10	10	P1P2	0.86519	-0.00658317	10	10	P1P2	0.293636	-0.0322814	10	10	P1P2	0.83844	-0.00255603	10	10	P1P2	0.71404	-0.0174187	10	10	P1P2	0.537825	-0.0565786	10	10	P1P2	0.935893	0.0714352	10	10	P1P2	0.7122	-0.0259494	10	10
CEP72	P1P2	0.724012	0.00442529	9	9	P1P2	0.585455	-0.00533028	10	10	P1P2	0.645062	-0.00453341	9	9	P1P2	0.301578	-0.0824646	9	9	P1P2	0.231471	-0.0912688	10	10	P1P2	0.256512	-0.0885729	9	9	P1P2	0.371111	-0.0730492	9	9	P1P2	0.456698	-0.0863732	10	10	P1P2	0.376572	-0.0797112	9	9
CEP76	P1P2	0.338873	0.0334471	10	10	P1P2	0.0386667	0.0339489	10	10	P1P2	0.0287069	0.0271719	10	10	P1P2	0.0414535	-0.00853815	10	10	P1P2	0.073825	0.0386789	10	10	P1P2	0.0472059	0.0121414	10	10	P1P2	0.0177056	0.0283876	10	10	P1P2	0.0043777	0.052773	10	10	P1P2	0.00716582	0.0405803	10	10
CEP78	P1P2	0.173886	-0.00723286	10	10	P1P2	0.947245	-0.016694	10	10	P1P2	0.42182	-0.0119634	10	10	P1P2	0.0294264	-0.129402	10	10	P1P2	0.10631	-0.0568828	10	10	P1P2	0.0451295	-0.122372	10	10	P1P2	0.00580932	-0.120294	10	10	P1P2	0.0505752	-0.0920449	10	10	P1P2	0.00989835	-0.0942325	10	10
CEP85	P1P2	0.0117031	-0.0432478	8	8	P1P2	0.00031934	-0.0439121	8	8	P1P2	0.000403918	-0.0415722	8	8	P1P2	0.54155	-0.179466	8	8	P1P2	0.67679	-0.234832	8	8	P1P2	0.601672	-0.207149	8	8	P1P2	0.0466655	-0.258481	8	8	P1P2	0.0567808	-0.285814	8	8	P1P2	0.04835	-0.269636	8	8
CEP85L	P1P2	0.934706	-0.0372319	10	10	P1P2	0.200004	-0.0661122	10	10	P1P2	0.572902	-0.0571231	10	10	P1P2	0.763606	-0.0301813	10	10	P1P2	0.423296	0.0272808	9	9	P1P2	0.613294	0.0133834	9	9	P1P2	0.841445	-0.119402	10	10	P1P2	0.907367	-0.143157	10	10	P1P2	0.935384	-0.104402	10	10
CEP89	P1P2	0.116134	-0.00746333	10	10	P1P2	0.286599	-0.0184542	10	10	P1P2	0.109692	-0.0068713	10	10	P1P2	0.328081	0.0725136	10	10	P1P2	0.18707	0.172251	10	10	P1P2	0.23411	0.150161	10	10	P1P2	0.815978	0.0794957	10	10	P1P2	0.37081	0.122477	10	10	P1P2	0.559745	0.120558	10	10
CEP95	P1P2	0.327808	-0.000742993	9	9	P1P2	0.148157	-0.000293717	10	10	P1P2	0.173518	-0.00705992	9	9	P1P2	0.282301	0.146658	9	9	P1P2	0.269199	-0.0112762	10	10	P1P2	0.150818	0.142599	9	9	P1P2	0.0410816	0.0904401	9	9	P1P2	0.0377586	0.0903276	9	9	P1P2	0.0334673	0.0884419	9	9
CEP97	P1P2	0.0001665	-0.0819966	9	9	P1P2	0.000148494	-0.0670592	9	9	P1P2	1.70666e-05	-0.0739616	9	9	P1P2	0.653995	-0.0727004	9	9	P1P2	0.53402	-0.103354	8	8	P1P2	0.482524	-0.0820567	8	8	P1P2	0.00752342	-0.210867	9	9	P1P2	0.0129129	-0.208883	9	9	P1P2	0.00846341	-0.207577	9	9
CEPT1	P1P2	0.00759069	-0.0508632	10	10	P1P2	0.00595571	-0.0613091	10	10	P1P2	0.00146491	-0.0586622	10	10	P1P2	0.459412	-0.0219491	10	10	P1P2	0.839711	-0.041511	10	10	P1P2	0.668956	-0.0301589	10	10	P1P2	0.36868	-0.081071	10	10	P1P2	0.21992	-0.0991275	10	10	P1P2	0.291636	-0.0873956	10	10
CER1	P1P2	0.686958	0.00465197	10	10	P1P2	0.350219	-0.0167998	10	10	P1P2	0.602053	-0.00563823	10	10	P1P2	0.860378	0.00100274	10	10	P1P2	0.121083	0.100094	10	10	P1P2	0.564417	0.0758523	10	10	P1P2	0.818505	0.0227079	10	10	P1P2	0.348329	0.10178	10	10	P1P2	0.690228	0.0598962	10	10
CERCAM	P1P2	0.269974	0.00821933	10	10	P1P2	0.733307	-0.00632419	10	10	P1P2	0.351622	-0.00562325	10	10	P1P2	0.470074	0.0509582	10	10	P1P2	0.302272	0.040465	10	10	P1P2	0.305877	0.034428	10	10	P1P2	0.215615	0.045124	10	10	P1P2	0.154624	0.0134191	10	10	P1P2	0.149646	0.0239508	10	10
CERK	P1P2	0.0155146	-0.0469609	10	10	P1P2	0.00266501	-0.0634796	10	10	P1P2	0.0027175	-0.0552203	10	10	P1P2	0.234289	-0.0732928	10	10	P1P2	0.0270665	0.139543	10	10	P1P2	0.101908	0.0459481	10	10	P1P2	0.758324	-0.128435	10	10	P1P2	0.341983	-0.00679945	10	10	P1P2	0.534102	-0.0259971	10	10
CERKL	P1	0.312365	-0.0386215	10	10	P1	0.533787	-0.0261563	10	10	P1	0.369661	-0.0346441	10	10	P1	0.217125	-0.154794	10	10	P1	0.342434	-0.185252	10	10	P1	0.240115	-0.166941	10	10	P1	0.0461089	-0.1529	10	10	P1	0.100119	-0.16396	10	10	P1	0.0602577	-0.151638	10	10
CERS1	P1P2	0.163341	-0.0113475	10	10	P1P2	0.265889	-0.00564884	10	10	P1P2	0.131527	-0.0144683	10	10	P1P2	0.828425	0.0387556	10	10	P1P2	0.783879	0.0135254	10	10	P1P2	0.75022	0.0261405	10	10	P1P2	0.560301	0.00370467	10	10	P1P2	0.527919	-0.0391595	10	10	P1P2	0.518431	0.00616668	10	10
CERS2	P1P2	0.839736	-0.0145331	10	10	P1P2	0.74222	0.00510566	10	10	P1P2	0.966824	-0.00139099	10	10	P1P2	0.000240937	-0.276772	10	10	P1P2	6.3256e-05	-0.432231	10	10	P1P2	6.289e-05	-0.346835	10	10	P1P2	0.000175168	-0.280176	10	10	P1P2	2.52898e-05	-0.356286	10	10	P1P2	4.74149e-05	-0.309109	10	10
CERS3	P1P2	0.15555	0.00636104	10	10	P1P2	0.695401	-0.00461801	10	10	P1P2	0.314536	0.0148399	10	10	P1P2	0.763832	-0.0387175	10	10	P1P2	0.875578	-0.13371	10	10	P1P2	0.908193	-0.0930042	10	10	P1P2	0.780926	-0.0151585	10	10	P1P2	0.915104	-0.0876078	10	10	P1P2	0.829491	-0.0255254	10	10
CERS4	P1P2	0.417793	0.0051303	10	10	P1P2	0.272675	0.0299528	10	10	P1P2	0.208297	0.0179805	10	10	P1P2	0.189064	-0.113645	10	10	P1P2	0.0743516	-0.143779	10	10	P1P2	0.0979309	-0.119877	10	10	P1P2	0.247533	-0.0909563	10	10	P1P2	0.283416	-0.0573559	10	10	P1P2	0.244817	-0.049128	10	10
CERS5	P1P2	0.520698	-0.0722158	10	10	P1P2	0.0369091	-0.108896	10	10	P1P2	0.0691475	-0.0908846	10	10	P1P2	0.0596556	0.0460942	9	9	P1P2	0.0353273	0.0376025	9	9	P1P2	0.0341842	0.0409553	9	9	P1P2	0.165167	-0.111706	10	10	P1P2	0.315059	-0.123813	10	10	P1P2	0.235328	-0.11932	10	10
CERS6	P1P2	0.807569	-0.00902951	10	10	P1P2	0.0426975	-0.0220251	10	10	P1P2	0.20659	-0.0195795	10	10	P1P2	9.11623e-05	0.180271	10	10	P1P2	1.56985e-05	0.214128	10	10	P1P2	2.96765e-05	0.193793	10	10	P1P2	4.07162e-05	0.148452	10	10	P1P2	3.04323e-05	0.14447	10	10	P1P2	2.97175e-05	0.145282	10	10
CES1	P1P2	0.218008	-0.0153773	10	10	P1P2	0.799812	-0.00865542	10	10	P1P2	0.467291	-0.00590945	10	10	P1P2	0.775139	0.0500429	10	10	P1P2	0.838555	0.041031	10	10	P1P2	0.871369	0.0591707	10	10	P1P2	0.94401	0.0385621	10	10	P1P2	0.838093	-0.0063234	10	10	P1P2	0.950482	-0.0108712	10	10
CES2	P1	0.364593	0.0112337	10	10	P1	0.136552	-0.0335386	10	10	P1	0.139987	-0.0227897	10	10	P1	0.0559852	-0.141994	10	10	P1	0.0726631	0.0639573	10	10	P1	0.0843635	-0.147544	10	10	P1	0.0204388	-0.127468	10	10	P1	0.0191808	-0.131941	10	10	P1	0.0165809	-0.125109	10	10
CES3	P1P2	0.568519	0.004409	10	10	P1P2	0.00971875	0.0236897	10	10	P1P2	0.0367157	0.0150599	10	10	P1P2	0.00384667	0.143316	10	10	P1P2	0.12591	0.132882	10	10	P1P2	0.0186171	0.132099	10	10	P1P2	0.00204186	0.13936	10	10	P1P2	0.0169276	0.133407	10	10	P1P2	0.0043801	0.130231	10	10
CES4A	P1P2	0.683594	-0.00527853	10	10	P1P2	0.41733	-0.00549107	9	9	P1P2	0.788639	-0.00815125	9	9	P1P2	0.348373	0.0159855	10	10	P1P2	0.64045	-0.0397636	10	10	P1P2	0.913606	-0.0184506	10	10	P1P2	0.241124	0.0171967	10	10	P1P2	0.314703	-0.0783629	10	10	P1P2	0.872475	-0.0361915	10	10
CES5A	P1P2	0.660016	-0.00815238	10	10	P1P2	0.160193	-0.00683991	10	10	P1P2	0.179009	-0.0107677	10	10	P1P2	0.244329	-0.0170716	10	10	P1P2	0.435782	-0.0422379	10	10	P1P2	0.289088	-0.0213178	10	10	P1P2	0.230033	-0.0323188	10	10	P1P2	0.190252	-0.0410492	10	10	P1P2	0.210693	-0.036684	10	10
CETN1	P1P2	0.525778	0.0335176	9	9	P1P2	0.791607	-0.0293794	10	10	P1P2	0.844132	0.00499961	9	9	P1P2	0.927306	-0.0367169	9	9	P1P2	0.864404	-0.0969882	10	10	P1P2	0.596043	0.0156243	9	9	P1P2	0.668519	0.0297185	9	9	P1P2	0.937135	0.0231126	9	9	P1P2	0.765009	0.0209142	9	9
CETN2	P1	0.0977045	0.0224464	10	10	P2	0.514547	-0.00573275	10	10	P1	0.0669573	0.0143995	10	10	P1	0.000147331	-0.334386	10	10	P1	9.4304e-06	-0.388373	10	10	P1	1.99386e-05	-0.361379	10	10	P1	0.000347142	-0.289332	10	10	P1	0.000101031	-0.316043	10	10	P1	0.000154856	-0.301294	10	10
CETN3	P1P2	0.432792	-0.0120926	10	10	P1P2	0.130586	-0.0245398	10	10	P1P2	0.215887	-0.0211364	10	10	P1P2	0.970144	-0.0254078	10	10	P1P2	0.509622	-0.0178137	10	10	P1P2	0.71227	0.0145871	10	10	P1P2	0.604403	-0.031648	10	10	P1P2	0.84399	-0.0141215	10	10	P1P2	0.727947	0.00819897	10	10
CETP	P1P2	0.279378	-0.012903	10	10	P1P2	0.374416	0.0283634	10	10	P1P2	0.97721	-0.000584667	10	10	P1P2	0.310967	-0.0293737	10	10	P1P2	0.286614	-0.142099	10	10	P1P2	0.354314	0.031799	10	10	P1P2	0.159041	-0.0810201	10	10	P1P2	0.101192	-0.00186514	10	10	P1P2	0.146901	0.00384632	10	10
CFB	P1P2	0.21017	0.00251543	10	10	P1P2	0.95489	0.00824667	10	10	P1P2	0.342966	0.0020777	10	10	P1P2	0.0369913	-0.130602	10	10	P1P2	0.019234	-0.163387	10	10	P1P2	0.0185282	-0.131837	10	10	P1P2	0.101562	-0.113936	10	10	P1P2	0.0328938	-0.12782	10	10	P1P2	0.0485441	-0.118144	10	10
CFC1	ENST00000259216.4	0.186206	0.0323461	10	10	ENST00000259216.4	0.0467344	0.0370261	10	10	ENST00000259216.4	0.0629576	0.0346861	10	10	ENST00000259216.4	0.616128	-0.0610814	10	10	ENST00000259216.4	0.353215	-0.120726	10	10	ENST00000259216.4	0.444757	-0.0976502	10	10	ENST00000259216.4	0.547528	-0.0346548	10	10	ENST00000259216.4	0.609882	-0.0452922	10	10	ENST00000259216.4	0.537226	-0.0459879	10	10
CFC1B	P1P2	0.186206	0.0323461	10	10	P1P2	0.0467344	0.0370261	10	10	P1P2	0.0629576	0.0346861	10	10	P1P2	0.616128	-0.0610814	10	10	P1P2	0.353215	-0.120726	10	10	P1P2	0.444757	-0.0976502	10	10	P1P2	0.547528	-0.0346548	10	10	P1P2	0.609882	-0.0452922	10	10	P1P2	0.537226	-0.0459879	10	10
CFD	P1P2	0.794675	0.00841762	10	10	P1P2	0.62128	0.0032324	10	10	P1P2	0.849387	0.00455809	10	10	P1P2	0.365671	-0.198555	10	10	P1P2	0.301441	-0.20009	10	10	P1P2	0.312799	-0.166345	10	10	P1P2	0.33586	-0.191284	10	10	P1P2	0.534318	-0.180331	10	10	P1P2	0.443255	-0.213524	10	10
CFDP1	P1	4.95431e-05	-0.163368	10	10	P1	5.55972e-06	-0.194956	10	10	P1	2.28414e-06	-0.177612	10	10	P2	0.44227	-0.0394002	10	10	P2	0.521366	-0.0790005	10	10	P2	0.435789	-0.0543852	10	10	P1	0.00438177	-0.589562	10	10	P1	0.00626904	-0.562077	10	10	P1	0.00477935	-0.575819	10	10
CFH	P1P2	0.769854	-0.00214869	9	9	P1P2	0.618525	-0.0122379	9	9	P1P2	0.725285	-0.00676008	9	9	P1P2	0.589466	0.0167732	9	9	P1P2	0.851746	-0.245994	9	9	P1P2	0.785432	-0.133126	9	9	P1P2	0.679105	-0.0215109	9	9	P1P2	0.969413	-0.196516	9	9	P1P2	0.800773	-0.0668427	9	9
CFHR1	P1P2	0.576957	0.00728964	10	10	P1P2	0.376724	-0.0154455	10	10	P1P2	0.486918	0.0119085	10	10	P1P2	0.182391	-0.171162	9	9	P1P2	0.314916	-0.0778258	10	10	P1P2	0.154862	-0.124494	9	9	P1P2	0.144357	-0.0824272	10	10	P1P2	0.227005	-0.0456733	10	10	P1P2	0.166762	-0.0625057	10	10
CFHR2	ENST00000367415.5	0.750329	-0.0029164	2	2	ENST00000367415.5	0.933339	-0.000867263	2	2	ENST00000367415.5	0.803496	-0.00189183	2	2	ENST00000367421.3	0.0908318	0.0357302	10	10	ENST00000367421.3	0.053068	0.0857883	10	10	ENST00000367421.3	0.0588696	0.0889363	10	10	ENST00000367421.3	0.0693575	0.0416055	10	10	ENST00000367421.3	0.06622	0.0840285	10	10	ENST00000367421.3	0.0612358	0.0849456	10	10
CFHR3	P1P2	0.145619	-0.0355981	10	10	P1P2	0.473705	-0.013521	10	10	P1P2	0.192588	-0.0227624	10	10	P1P2	0.825889	-0.0942079	10	10	P1P2	0.953428	-0.0583139	10	10	P1P2	0.925623	-0.0762609	10	10	P1P2	0.754726	-0.118342	10	10	P1P2	0.946364	-0.0909407	10	10	P1P2	0.866408	-0.104641	10	10
CFHR4	P1P2	0.56014	1.3411e-05	10	10	P1P2	0.574435	0.00869513	10	10	P1P2	0.520916	0.00578172	10	10	P1P2	0.414585	0.0729237	10	10	P1P2	0.344543	0.04448	10	10	P1P2	0.348027	0.0425432	10	10	P1P2	0.254615	0.0245978	10	10	P1P2	0.219698	0.0422587	10	10	P1P2	0.211125	0.0308333	10	10
CFHR5	P1P2	0.31288	0.00430852	9	9	P1P2	0.20994	0.00856058	9	9	P1P2	0.147601	0.00613244	9	9	P1P2	0.161647	0.0603121	9	9	P1P2	0.807881	0.0982548	9	9	P1P2	0.416586	0.0834815	9	9	P1P2	0.0888781	0.0713041	9	9	P1P2	0.39197	0.0792138	9	9	P1P2	0.189399	0.0752589	9	9
CFI	P1P2	0.634034	-0.00564601	10	10	P1P2	0.936432	-0.0157817	10	10	P1P2	0.870781	-0.00541506	10	10	P1P2	0.228064	-0.0917576	10	10	P1P2	0.190052	-0.123225	10	10	P1P2	0.190178	-0.104353	10	10	P1P2	0.182419	-0.0875965	10	10	P1P2	0.0642579	-0.0828077	10	10	P1P2	0.110067	-0.0852021	10	10
CFL1	P1P2	0.172349	-0.0323099	10	10	P1P2	0.0186863	-0.114894	10	10	P1P2	0.0497723	-0.0611795	10	10	P1P2	0.491429	-0.138468	10	10	P1P2	0.775217	-0.3448	9	9	P1P2	0.937146	-0.238251	9	9	P1P2	0.392531	-0.149878	10	10	P1P2	0.39335	-0.60785	10	10	P1P2	0.4188	-0.454109	10	10
CFL2	P1P2	0.344042	-0.00862095	10	10	P1P2	0.948656	0.00159721	10	10	P1P2	0.353462	-0.00105647	10	10	P1P2	0.0621406	0.0337522	10	10	P1P2	0.702093	0.0993164	10	10	P1P2	0.253928	0.0839044	10	10	P1P2	0.12738	0.0279191	10	10	P1P2	0.652343	0.0182025	10	10	P1P2	0.288932	0.0195372	10	10
CFLAR	P2	0.622616	-0.0106336	10	10	P2	0.355193	-0.0112538	10	10	P1	0.415688	-0.0977269	10	10	P2	0.681645	0.0413294	10	10	P1	0.679748	-0.0269936	10	10	P2	0.765125	0.0454563	10	10	P1	0.405091	-0.111989	10	10	P1	0.582816	-0.0905035	10	10	P1	0.471056	-0.155309	10	10
CFP	P1P2	0.874861	-0.00715514	9	9	P1P2	0.272193	-0.0133676	9	9	P1P2	0.47039	-0.00401127	9	9	P1P2	0.148257	0.0331274	9	9	P1P2	0.0321973	0.321865	10	10	P1P2	0.105429	0.0879752	9	9	P1P2	0.129792	0.0699905	9	9	P1P2	0.0534689	0.114437	10	10	P1P2	0.127918	0.0651054	9	9
CFTR	P1P2	0.550243	0.0116186	10	10	P1P2	0.0639504	0.0218162	10	10	P1P2	0.0570783	0.0136195	10	10	P1P2	0.964248	-0.033826	10	10	P1P2	0.931779	-0.0316981	10	10	P1P2	0.972651	-0.0339661	10	10	P1P2	0.766664	0.019027	10	10	P1P2	0.355058	0.0286209	10	10	P1P2	0.524014	0.0245897	10	10
CGA	P2	0.482093	0.0146795	10	10	P1	0.545549	0.0176333	9	9	P2	0.444752	0.00674927	10	10	P2	0.788543	-0.0382723	10	10	P1	0.272765	-0.0898217	9	9	P1	0.49909	-0.0319869	9	9	P2	0.678773	-0.00375573	10	10	P2	0.478351	0.0076725	10	10	P2	0.573997	0.00125371	10	10
CGB	P1P2	0.663763	-0.00198435	10	10	P1P2	0.985035	-0.0033724	10	10	P1P2	0.681265	-0.0046011	10	10	P1P2	0.722006	-0.0222226	10	10	P1P2	0.913462	-0.0393947	10	10	P1P2	0.931992	-0.0308086	10	10	P1P2	0.982424	-0.0351404	10	10	P1P2	0.896128	-0.0381828	10	10	P1P2	0.922192	-0.0373759	10	10
CGB1	P1P2	0.663763	-0.00198435	10	10	P1P2	0.985035	-0.0033724	10	10	P1P2	0.681265	-0.0046011	10	10	P1P2	0.722006	-0.0222226	10	10	P1P2	0.913462	-0.0393947	10	10	P1P2	0.931992	-0.0308086	10	10	P1P2	0.982424	-0.0351404	10	10	P1P2	0.896128	-0.0381828	10	10	P1P2	0.922192	-0.0373759	10	10
CGB2	ENST00000359342.6	0.777647	-0.00523545	10	10	ENST00000359342.6	0.739097	-0.0104777	10	10	ENST00000359342.6	0.811073	0.00168033	10	10	ENST00000359342.6	0.784674	-0.00782466	10	10	ENST00000359342.6	0.537045	-0.0745932	10	10	ENST00000359342.6	0.631564	-0.0204816	10	10	ENST00000359342.6	0.786038	-0.0208595	10	10	ENST00000359342.6	0.474506	-0.0769705	10	10	ENST00000359342.6	0.623824	-0.0650229	10	10
CGB5	P1P2	0.988576	-0.0428859	10	10	P1P2	0.634904	-0.0517522	10	10	P1P2	0.95102	-0.0415619	10	10	P1P2	0.736457	0.0846	10	10	P1P2	0.984665	0.116127	10	10	P1P2	0.825101	0.103308	10	10	P1P2	0.60193	0.0349114	10	10	P1P2	0.986198	0.024516	10	10	P1P2	0.786556	0.0297137	10	10
CGB7	P1	0.449778	0.00544914	10	10	P1	0.985506	-0.00353329	10	10	P1	0.56567	-4.08585e-06	10	10	P2	0.278537	-0.0545487	10	10	P1	0.341233	-0.140603	10	10	P1	0.301135	-0.039248	10	10	P2	0.397625	0.0234862	10	10	P1	0.386178	-0.130004	10	10	P1	0.330395	-0.0704394	10	10
CGB8	P2	0.202276	-0.0184442	10	10	P2	0.138586	0.0124989	10	10	P1	0.681265	-0.0046011	10	10	P2	0.514248	0.00558083	10	10	P2	0.541148	-0.150903	10	10	P1	0.931992	-0.0308086	10	10	P2	0.978178	-0.0186646	10	10	P2	0.787972	-0.047412	10	10	P1	0.922192	-0.0373759	10	10
CGGBP1	P1	0.0672315	-0.00565975	10	10	P2	0.13663	0.00825389	10	10	P1	0.176817	-0.00539598	10	10	P2	0.24361	0.0731194	10	10	P2	0.500835	0.0287717	10	10	P2	0.349248	0.0722536	10	10	P2	0.243088	0.0614516	10	10	P2	0.19983	0.0655811	10	10	P2	0.202071	0.0614978	10	10
CGN	P1P2	0.580996	-0.00353358	10	10	P1P2	0.524026	-0.0250282	10	10	P1P2	0.933117	-0.00973167	10	10	P1P2	0.219949	0.0100018	10	10	P1P2	0.188557	0.040664	10	10	P1P2	0.190982	0.0224004	10	10	P1P2	0.103365	-0.00827021	10	10	P1P2	0.178427	-0.0184602	10	10	P1P2	0.122531	-0.0133652	10	10
CGNL1	P1P2	0.949154	0.017018	10	10	P1P2	0.471429	0.0335285	10	10	P1P2	0.57512	0.00651799	10	10	P1P2	0.355183	-0.0674222	10	10	P1P2	0.0852214	-0.0760044	10	10	P1P2	0.140988	-0.14717	10	10	P1P2	0.398947	-0.0631481	10	10	P1P2	0.156648	-0.0277426	10	10	P1P2	0.199151	-0.0343933	10	10
CGREF1	P1P2	0.258917	-0.0200622	10	10	P1P2	0.822487	-0.0308309	10	10	P1P2	0.43129	-0.0198873	10	10	P1P2	0.103963	0.063247	10	10	P1P2	0.356598	0.212196	10	10	P1P2	0.19617	0.1747	10	10	P1P2	0.196838	0.037204	10	10	P1P2	0.186971	0.0129725	10	10	P1P2	0.186295	0.0232279	10	10
CGRRF1	P1P2	0.586165	0.00555676	10	10	P1P2	0.278005	0.00774259	10	10	P1P2	0.167336	0.0022113	10	10	P1P2	0.64027	-0.0344894	10	10	P1P2	0.776617	-0.0109152	10	10	P1P2	0.716035	-0.0227023	10	10	P1P2	0.418909	-0.0347957	10	10	P1P2	0.384559	-0.0146583	10	10	P1P2	0.355737	-0.0283869	10	10
CH25H	P1P2	0.748388	0.0110794	10	10	P1P2	0.801182	0.00333498	10	10	P1P2	0.888995	0.00957858	10	10	P1P2	0.193233	-0.125812	10	10	P1P2	0.173283	-0.144535	10	10	P1P2	0.17348	-0.135173	10	10	P1P2	0.344996	-0.0801606	10	10	P1P2	0.145458	-0.0539593	10	10	P1P2	0.225989	-0.0670599	10	10
CHAC1	P1P2	0.0176137	-0.016676	10	10	P1P2	0.0796562	-0.0327617	10	10	P1P2	0.0155008	-0.0247189	10	10	P1P2	0.66695	-0.015617	10	10	P1P2	0.711105	-0.0173183	10	10	P1P2	0.63982	-0.021778	10	10	P1P2	0.184563	-0.065268	10	10	P1P2	0.190352	-0.0888636	10	10	P1P2	0.183545	-0.0770658	10	10
CHAC2	P1P2	0.644375	-0.00768464	10	10	P1P2	0.207145	-0.0322584	10	10	P1P2	0.323303	-0.0228992	10	10	P1P2	0.14717	0.0253813	10	10	P1P2	0.202854	0.0318043	10	10	P1P2	0.149597	0.0209012	10	10	P1P2	0.2244	-0.0174604	10	10	P1P2	0.638548	0.0101145	10	10	P1P2	0.38082	-0.0214159	10	10
CHAD	P1P2	0.926492	-0.00200559	10	10	P1P2	0.267989	-0.018233	10	10	P1P2	0.56267	-0.012801	10	10	P1P2	0.0651416	0.151819	10	10	P1P2	0.00564588	0.166601	10	10	P1P2	0.0177867	0.158856	10	10	P1P2	0.029669	0.106642	10	10	P1P2	0.0115685	0.106156	10	10	P1P2	0.0165541	0.106399	10	10
CHADL	P1P2	0.107864	-0.0675413	9	9	P1P2	0.661051	-0.0932433	9	9	P1P2	0.359197	-0.0780689	9	9	P1P2	0.899026	-0.0147073	8	8	P1P2	0.913609	0.0544238	9	9	P1P2	0.609088	-0.0666972	8	8	P1P2	0.287619	-0.243149	9	9	P1P2	0.279986	-0.167203	9	9	P1P2	0.270306	-0.205176	9	9
CHAF1A	P1P2	4.79239e-06	-0.197017	9	9	P1P2	0.00114206	-0.133628	9	9	P1P2	5.94594e-06	-0.165322	9	9	P1P2	0.142544	-0.30772	7	7	P1P2	0.0212464	-0.361241	7	7	P1P2	0.0616694	-0.307826	7	7	P1P2	0.00255105	-0.583587	9	9	P1P2	0.0016352	-0.604027	9	9	P1P2	0.00239884	-0.574777	9	9
CHAF1B	P1P2	3.52476e-06	-0.332063	10	10	P1P2	1.49414e-06	-0.339144	10	10	P1P2	1.93348e-06	-0.303774	10	10	P1P2	0.00498473	-0.188134	5	5	P1P2	0.025939	-0.175725	4	4	P1P2	0.0177921	-0.153096	4	4	P1P2	3.75484e-07	-0.674471	10	10	P1P2	4.19931e-07	-0.696368	10	10	P1P2	3.51226e-07	-0.677733	10	10
CHAMP1	P1P2	0.47833	-0.00451483	10	10	P1P2	0.402022	-0.00303605	10	10	P1P2	0.464575	-0.00610419	10	10	P1P2	1.59661e-05	0.16109	10	10	P1P2	3.92578e-05	0.195771	10	10	P1P2	1.69197e-05	0.178431	10	10	P1P2	3.62311e-05	0.152096	10	10	P1P2	4.30693e-05	0.145842	10	10	P1P2	3.23369e-05	0.145704	10	10
CHAT	P2	0.397565	0.003429	10	10	P2	0.646847	-0.00833583	10	10	P2	0.874045	-0.00311462	10	10	P2	0.0552293	-0.130825	10	10	P2	0.451706	-0.0844272	10	10	P2	0.144222	-0.0814514	10	10	P2	0.0966569	-0.0777126	10	10	P2	0.254307	-0.10001	10	10	P2	0.144765	-0.106417	10	10
CHCHD1	P1P2	0.0354613	-0.0370332	9	9	P1P2	0.0128634	-0.0602952	9	9	P1P2	0.00525038	-0.0469224	9	9	P1P2	0.0998996	-0.185779	9	9	P1P2	0.388959	-0.0613766	9	9	P1P2	0.15064	-0.152902	9	9	P1P2	0.0122605	-0.194255	9	9	P1P2	0.0339126	-0.172927	9	9	P1P2	0.0167541	-0.182195	9	9
CHCHD10	P1P2	0.930011	-0.0206795	10	10	P1P2	0.164097	-0.0215912	10	10	P1P2	0.341462	-0.0144321	10	10	P1P2	0.16449	-0.0658797	10	10	P1P2	0.543597	-0.180028	10	10	P1P2	0.296304	-0.120344	10	10	P1P2	0.194336	-0.103088	10	10	P1P2	0.238699	-0.210619	10	10	P1P2	0.203542	-0.179817	10	10
CHCHD2	P1P2	0.502468	-0.012007	10	10	P1P2	0.632905	0.0289843	10	10	P1P2	0.920417	-0.0033758	10	10	P1P2	0.223192	-0.0303757	10	10	P1P2	0.124671	-0.145619	10	10	P1P2	0.133071	-0.0364128	10	10	P1P2	0.198949	-0.113671	10	10	P1P2	0.220867	-0.113047	10	10	P1P2	0.195443	-0.109218	10	10
CHCHD3	P1P2	0.000334277	-0.14427	10	10	P1P2	9.73433e-06	-0.140594	10	10	P1P2	0.000111732	-0.136495	10	10	P1P2	0.5528	-0.0416151	9	9	P1P2	0.130425	0.0608161	9	9	P1P2	0.242617	0.0371848	9	9	P1P2	0.000325058	-0.262964	10	10	P1P2	0.000155424	-0.301781	10	10	P1P2	0.000187177	-0.281659	10	10
CHCHD4	P1P2	2.78312e-07	-0.248797	10	10	P1P2	3.07762e-07	-0.199568	10	10	P1P2	1.09106e-07	-0.224183	10	10	P1P2	0.137972	-0.21421	6	6	P1P2	0.0132625	-0.157729	6	6	P1P2	0.0497979	-0.118206	5	5	P1P2	1.15363e-07	-0.70071	10	10	P1P2	2.89632e-07	-0.639601	10	10	P1P2	1.35962e-07	-0.670156	10	10
CHCHD5	P1P2	0.120129	-0.0316418	10	10	P1P2	0.429346	-0.00716343	10	10	P1P2	0.1529	-0.0243776	10	10	P1P2	0.10321	-0.157826	10	10	P1P2	0.0937541	-0.197944	10	10	P1P2	0.0764573	-0.171551	10	10	P1P2	0.0289447	-0.18714	10	10	P1P2	0.0426098	-0.164179	10	10	P1P2	0.0300522	-0.172822	10	10
CHCHD6	P1P2	0.041524	0.0199447	10	10	P1P2	0.0129946	0.0238386	10	10	P1P2	0.00259599	0.0168471	10	10	P1P2	0.63425	-0.0244172	10	10	P1P2	0.859756	-0.0290585	10	10	P1P2	0.790614	0.0195408	10	10	P1P2	0.197454	0.0802831	10	10	P1P2	0.215834	0.0719009	10	10	P1P2	0.203753	0.076092	10	10
CHCHD7	P1P2	0.30347	-0.0476529	10	10	P1P2	0.0286418	-0.0509089	10	10	P1P2	0.0295595	-0.0345578	10	10	P1P2	0.684251	-0.0553578	10	10	P1P2	0.390569	-0.088314	10	10	P1P2	0.488343	-0.0999161	10	10	P1P2	0.748666	-0.135119	10	10	P1P2	0.925904	-0.119217	10	10	P1P2	0.867808	-0.148762	10	10
CHD1	P1P2	0.90388	0.00113414	9	9	P1P2	0.215773	-0.0383767	9	9	P1P2	0.163297	-0.00428268	9	9	P1P2	0.546623	-0.206657	10	10	P1P2	0.936267	-0.162416	9	9	P1P2	0.484307	-0.258166	9	9	P1P2	0.78138	-0.213376	10	10	P1P2	0.221929	-0.161117	9	9	P1P2	0.241681	-0.224594	9	9
CHD1L	P1P2	0.0405453	-0.04586	10	10	P1P2	0.97938	-0.0255888	10	10	P1P2	0.207656	-0.0275611	10	10	P1P2	0.280906	0.0247621	10	10	P1P2	0.964856	-0.0782108	10	10	P1P2	0.577528	-0.0284166	10	10	P1P2	0.780018	-0.0464824	10	10	P1P2	0.679098	-0.0444625	10	10	P1P2	0.752797	-0.0453617	10	10
CHD2	P2	0.6145	-0.00740358	10	10	P1	0.0776975	-0.0208028	10	10	P1	0.298436	-0.00616077	10	10	P2	0.614983	-0.173379	10	10	P1	0.465419	0.0855597	10	10	P2	0.592421	-0.165085	10	10	P2	0.602239	-0.0829255	10	10	P2	0.931779	-0.146446	10	10	P2	0.768602	-0.0772088	10	10
CHD3	P1P2	0.118623	-0.0322501	10	10	P1P2	0.522104	-0.0284402	10	10	P1P2	0.210985	-0.0160477	10	10	P1P2	0.390314	0.0422374	10	10	P1P2	0.608846	0.0733955	10	10	P1P2	0.535306	0.0593816	10	10	P1P2	0.765084	0.0107135	10	10	P1P2	0.864753	-0.00748908	10	10	P1P2	0.810363	0.0229747	10	10
CHD4	P1P2	1.67244e-07	-0.102465	10	10	P1P2	1.59521e-07	-0.0890893	10	10	P1P2	9.70414e-08	-0.094383	10	10	P1P2	0.0189546	-0.33909	8	8	P1P2	0.0153783	-0.41134	9	9	P1P2	0.0234867	-0.366502	8	8	P1P2	6.56538e-06	-0.477327	10	10	P1P2	5.10222e-06	-0.597263	10	10	P1P2	4.79136e-06	-0.537295	10	10
CHD5	P1P2	0.21276	-0.0375491	10	10	P1P2	0.0946323	-0.0469161	10	10	P1P2	0.0705632	-0.0382515	10	10	P1P2	0.482161	-0.00545968	10	10	P1P2	0.105958	0.105903	10	10	P1P2	0.207281	0.0443855	10	10	P1P2	0.905141	0.00379518	10	10	P1P2	0.578158	-0.00169916	10	10	P1P2	0.806229	-0.00142742	10	10
CHD6	P1P2	0.186846	-0.0757513	10	10	P1P2	0.00154568	-0.069502	10	10	P1P2	0.00841173	-0.0657481	10	10	P1P2	0.494415	-0.0132789	10	10	P1P2	0.383913	0.0482638	10	10	P1P2	0.47448	0.0491993	10	10	P1P2	0.56429	-0.0821384	10	10	P1P2	0.206921	-0.129635	10	10	P1P2	0.35512	-0.13378	10	10
CHD7	P1P2	0.0139222	-0.0269128	9	9	P1P2	0.647341	-0.00479828	9	9	P1P2	0.0523541	-0.00784041	9	9	P1P2	0.594209	0.111014	9	9	P1P2	0.425375	0.0885656	9	9	P1P2	0.497105	0.0968254	9	9	P1P2	0.886957	-0.0398835	9	9	P1P2	0.508877	0.0371154	9	9	P1P2	0.871772	0.0303479	9	9
CHD8	P2	0.403521	-0.0222485	10	10	P2	0.452816	-0.00424746	10	10	P1	0.722527	-0.00564035	10	10	P2	0.0507476	0.0631286	10	10	P2	0.123082	0.087599	10	10	P2	0.071468	0.105457	10	10	P2	0.0778	0.0271758	10	10	P2	0.0838358	0.0910661	10	10	P2	0.0748022	0.0380659	10	10
CHD9	P1	0.264248	-0.0247853	10	10	P1	0.053727	-0.0499572	10	10	P1	0.0920204	-0.0366538	10	10	P1	0.636993	-0.209342	10	10	P2	0.275398	0.0801371	10	10	P2	0.695964	0.0206621	10	10	P1	0.404924	-0.244293	10	10	P1	0.217815	-0.230726	10	10	P1	0.308218	-0.23751	10	10
CHDC2	ENST00000313548.4	0.811563	-0.00444603	9	9	ENST00000313548.4	0.191643	-0.0239002	9	9	ENST00000313548.4	0.323128	-0.00838345	9	9	ENST00000313548.4	0.770205	0.022579	9	9	ENST00000313548.4	0.357595	0.0408429	9	9	ENST00000313548.4	0.50068	0.0264327	9	9	ENST00000313548.4	0.768777	0.00722363	9	9	ENST00000313548.4	0.788622	0.00521443	9	9	ENST00000313548.4	0.762864	0.00621903	9	9
CHDH	P1P2	0.194601	0.00977996	10	10	P1P2	0.948774	-0.00867836	10	10	P1P2	0.376811	0.00473939	10	10	P1P2	0.643236	-0.077461	10	10	P1P2	0.886427	-0.0810826	10	10	P1P2	0.774655	-0.100465	10	10	P1P2	0.706484	-0.0416365	10	10	P1P2	0.942128	-0.0750249	10	10	P1P2	0.78496	-0.0637515	10	10
CHEK1	P1P2	0.000135056	-0.103385	9	9	P1P2	1.38242e-05	-0.0934898	9	9	P1P2	4.01928e-05	-0.0940227	9	9	P1P2	0.259245	-0.0527628	7	7	P1P2	0.68625	-0.0818834	8	8	P1P2	0.56699	-0.0597007	7	7	P1P2	0.000130716	-0.246582	9	9	P1P2	0.00116192	-0.241996	9	9	P1P2	0.000324142	-0.244289	9	9
CHEK2	P1P2	3.49783e-05	-0.118323	10	10	P1P2	3.08183e-05	-0.102316	10	10	P1P2	2.30866e-05	-0.11032	10	10	P1P2	0.48631	0.042676	9	9	P1P2	0.605435	-0.113211	10	10	P1P2	0.709607	0.0488257	9	9	P1P2	0.0636217	-0.283954	10	10	P1P2	0.0320192	-0.327077	10	10	P1P2	0.0436915	-0.305516	10	10
CHERP	P1P2	0.00216658	-0.258924	10	10	P1P2	0.00442839	-0.224009	10	10	P1P2	0.000871688	-0.228494	10	10	P1P2	0.630425	-0.0745878	7	7	P1P2	0.584144	-0.0329443	7	7	P1P2	0.708106	-0.0288688	6	6	P1P2	0.0102748	-0.416644	10	10	P1P2	0.0840478	-0.526405	10	10	P1P2	0.0345178	-0.471524	10	10
CHFR	P1P2	0.617512	0.00841022	10	10	P1P2	0.997407	0.00952647	10	10	P1P2	0.84614	-0.00152825	10	10	P1P2	0.276443	-0.0195742	10	10	P1P2	0.537337	-0.0528544	10	10	P1P2	0.378566	-0.03391	10	10	P1P2	0.28668	-0.068122	10	10	P1P2	0.648511	-0.0894413	10	10	P1P2	0.443078	-0.0754574	10	10
CHGA	P1P2	0.721917	0.00109516	10	10	P1P2	0.859326	0.00510311	10	10	P1P2	0.600404	0.00111521	10	10	P1P2	0.713161	0.0198372	10	10	P1P2	0.330689	0.0746788	10	10	P1P2	0.477419	0.0453836	10	10	P1P2	0.599564	0.0245049	10	10	P1P2	0.228258	0.0997353	10	10	P1P2	0.381949	0.0369672	10	10
CHGB	P1P2	0.696894	-0.00369914	9	9	P1P2	0.994782	-0.0159113	9	9	P1P2	0.712217	-0.00672924	9	9	P1P2	0.554052	-0.029451	9	9	P1P2	0.252711	-0.0334792	9	9	P1P2	0.361837	-0.0697142	9	9	P1P2	0.534193	-0.0670913	9	9	P1P2	0.14578	-0.0599664	9	9	P1P2	0.286234	-0.0581065	9	9
CHI3L1	P1P2	0.0703113	-0.0505541	10	10	P1P2	0.162447	-0.0701429	10	10	P1P2	0.0726605	-0.0716171	10	10	P1P2	0.439201	-0.0533312	10	10	P1P2	0.405342	0.00441979	10	10	P1P2	0.327536	0.0648057	10	10	P1P2	0.0667676	-0.0948641	10	10	P1P2	0.0540566	-0.152422	10	10	P1P2	0.0520244	-0.0911152	10	10
CHI3L2	P2	0.437569	-0.0259354	10	10	P1	0.428226	0.00251226	10	10	P2	0.639666	-0.00985311	10	10	P1	0.135259	0.0790803	10	10	P1	0.472134	0.0264636	10	10	P1	0.253434	0.0338138	10	10	P1	0.41721	0.0358129	10	10	P1	0.327173	0.062801	10	10	P1	0.343973	0.0321547	10	10
CHIA	P1P2	0.620426	-0.00341666	10	10	P1P2	0.76409	-0.00545422	10	10	P1P2	0.829487	0.00227474	10	10	P1P2	0.578964	0.0192097	10	10	P1P2	0.597715	0.0333501	10	10	P1P2	0.508303	0.0189243	10	10	P1P2	0.571204	0.0103684	10	10	P1P2	0.539583	0.0177193	10	10	P1P2	0.545469	0.0140438	10	10
CHIC1	P1P2	0.743582	0.00761615	9	9	P1P2	0.137022	-0.0152464	9	9	P1P2	0.374778	-0.00606662	9	9	P1P2	0.0896743	0.0138036	9	9	P1P2	0.033834	0.0212631	9	9	P1P2	0.0383048	0.0094555	9	9	P1P2	0.0717111	0.00467759	9	9	P1P2	0.0761177	0.0099821	9	9	P1P2	0.0638836	0.00439618	9	9
CHIC2	P1P2	0.813636	-0.0346702	8	8	P1P2	0.800746	-0.0253509	8	8	P1P2	0.968179	-0.031729	8	8	P1P2	0.297288	-0.0450122	8	8	P1P2	0.279598	-0.114101	8	8	P1P2	0.238556	-0.0850963	8	8	P1P2	0.201254	-0.13582	8	8	P1P2	0.260152	-0.138913	8	8	P1P2	0.229285	-0.137367	8	8
CHID1	P1P2	0.331912	-0.00698588	10	10	P1P2	0.895772	0.0111151	10	10	P1P2	0.627018	0.00569603	10	10	P1P2	0.183301	0.0156442	10	10	P1P2	0.464065	0.0175009	10	10	P1P2	0.289223	0.0165725	10	10	P1P2	0.37589	0.0140157	10	10	P1P2	0.337645	0.00839992	10	10	P1P2	0.335427	0.0112078	10	10
CHIT1	P1P2	0.407187	-0.010459	10	10	P1P2	0.664021	-0.00275784	10	10	P1P2	0.924648	-0.00749982	10	10	P1P2	0.0988423	0.0864466	10	10	P1P2	0.517149	0.0533011	10	10	P1P2	0.289088	0.0976213	10	10	P1P2	0.325424	0.0950267	10	10	P1P2	0.480096	0.0908628	10	10	P1P2	0.385509	0.0929447	10	10
CHKA	P1P2	8.77216e-05	-0.0787067	10	10	P1P2	0.00581758	-0.0977857	10	10	P1P2	0.000202266	-0.0853507	10	10	P1P2	7.39722e-05	0.173816	10	10	P1P2	0.000287398	0.203178	10	10	P1P2	9.42527e-05	0.188497	10	10	P1P2	0.198175	0.0444154	10	10	P1P2	0.193778	0.033529	10	10	P1P2	0.182862	0.0371495	10	10
CHKB	P1P2	0.322299	-0.0446295	9	9	P1P2	0.212899	-0.0602328	9	9	P1P2	0.252974	-0.050697	9	9	P1P2	0.0740971	-0.187199	9	9	P1P2	0.208094	-0.132209	9	9	P1P2	0.10953	-0.159704	9	9	P1P2	0.0382209	-0.250271	9	9	P1P2	0.0636579	-0.183587	9	9	P1P2	0.0477887	-0.216929	9	9
CHL1	P1P2	0.383634	-0.00255582	10	10	P1P2	0.115593	-0.0175259	9	9	P1P2	0.0573984	-0.0146403	9	9	P1P2	0.617169	-0.0375189	10	10	P1P2	0.313517	-0.0979469	9	9	P1P2	0.5513	-0.0646892	9	9	P1P2	0.602202	-0.0900857	9	9	P1P2	0.151299	-0.127379	9	9	P1P2	0.331029	-0.108732	9	9
CHM	P1P2	0.386461	-0.00501642	10	10	P1P2	0.104809	-0.0103428	10	10	P1P2	0.138798	-0.00503376	10	10	P1P2	0.640058	-0.050785	10	10	P1P2	0.763279	0.0620279	10	10	P1P2	0.707849	-0.0420238	10	10	P1P2	0.802686	-0.0396856	10	10	P1P2	0.918038	0.00995796	10	10	P1P2	0.850115	-0.049817	10	10
CHML	P1P2	0.295427	-0.0172715	10	10	P1P2	0.515501	-0.00521701	10	10	P1P2	0.995158	-0.00848077	10	10	P1P2	0.174878	0.074285	10	10	P1P2	0.510762	0.0364098	10	10	P1P2	0.324611	0.0429674	10	10	P1P2	0.34757	0.0298981	10	10	P1P2	0.441024	0.0140682	10	10	P1P2	0.362572	0.0328323	10	10
CHMP1A	P1P2	0.0643342	-0.0417216	9	9	P1P2	0.0442847	-0.0783542	9	9	P1P2	0.0446173	-0.0600379	9	9	P1P2	0.00131778	-0.240428	9	9	P1P2	0.0182731	-0.233249	8	8	P1P2	0.00833455	-0.236839	8	8	P1P2	0.000182657	-0.233041	9	9	P1P2	0.000476339	-0.222187	9	9	P1P2	0.000289787	-0.227614	9	9
CHMP1B	P1P2	0.849788	-0.00818404	10	10	P1P2	0.49213	-0.0172956	10	10	P1P2	0.575524	-0.00808947	10	10	P1P2	0.0246048	-0.180193	10	10	P1P2	0.00595548	-0.261669	10	10	P1P2	0.00644681	-0.220931	10	10	P1P2	0.0145128	-0.166849	10	10	P1P2	0.0011602	-0.201942	10	10	P1P2	0.00375882	-0.184396	10	10
CHMP2A	P1P2	8.95919e-06	-0.195208	8	8	P1P2	0.000158535	-0.157056	8	8	P1P2	4.25783e-05	-0.176132	8	8	P1P2	0.0427551	-0.161444	5	5	P1P2	0.0135808	-0.191507	5	5	P1P2	0.0206376	-0.172819	5	5	P1P2	0.000103496	-0.501378	8	8	P1P2	0.000125586	-0.575386	8	8	P1P2	0.000114215	-0.532935	8	8
CHMP2B	P1P2	0.474855	-0.00981138	10	10	P1P2	0.613375	-0.00665546	10	10	P1P2	0.423875	-0.0110787	10	10	P1P2	0.945393	-0.098874	10	10	P1P2	0.906781	-0.0382324	10	10	P1P2	0.899024	-0.0602958	10	10	P1P2	0.971811	-0.11233	10	10	P1P2	0.871618	-0.0348826	10	10	P1P2	0.88908	-0.0737222	10	10
CHMP3	P1P2	3.52728e-06	-0.171004	10	10	P1P2	1.34897e-06	-0.252897	10	10	P1P2	2.41052e-06	-0.201784	10	10	P1P2	0.0218914	-0.174046	6	6	P1P2	0.0993186	-0.2062	6	6	P1P2	0.12347	-0.0999893	5	5	P1P2	6.85727e-07	-0.625532	10	10	P1P2	1.68751e-06	-0.60198	10	10	P1P2	9.07243e-07	-0.568012	10	10
CHMP4A	P2	0.474764	-0.0252787	10	10	P2	0.513976	-0.00714144	10	10	P1	0.722749	0.00283849	10	10	P2	0.578155	-0.0253116	10	10	P2	0.0839948	-0.0976215	10	10	P2	0.225247	-0.0834956	10	10	P2	0.246025	-0.0485549	10	10	P2	0.110208	-0.0914787	10	10	P2	0.160664	-0.051659	10	10
CHMP4B	P1P2	0.535562	-0.011397	10	10	P1P2	0.600574	0.0047282	10	10	P1P2	0.978391	-0.00687101	10	10	P1P2	0.633828	0.0334447	10	10	P1P2	0.755625	0.00815522	10	10	P1P2	0.624404	0.0159531	10	10	P1P2	0.53724	-0.0139537	10	10	P1P2	0.94813	-0.00048679	10	10	P1P2	0.713305	-2.94228e-05	10	10
CHMP4C	P1P2	0.933029	-0.0209463	9	9	P1P2	0.181162	-0.0310817	9	9	P1P2	0.355611	-0.0270772	9	9	P1P2	0.00434697	-0.186321	9	9	P1P2	0.0818587	-0.183066	9	9	P1P2	0.018301	-0.181865	9	9	P1P2	0.0019785	-0.194929	9	9	P1P2	0.00677282	-0.150465	9	9	P1P2	0.00316294	-0.172697	9	9
CHMP5	P1P2	0.398554	-0.00834932	10	10	P1P2	0.215016	-0.0275501	10	10	P1P2	0.138719	-0.0164137	10	10	P1P2	0.736457	-0.0131907	10	10	P1P2	0.785697	0.0165596	10	10	P1P2	0.998934	-0.0143385	10	10	P1P2	0.469769	-0.0232232	10	10	P1P2	0.641085	-0.0224043	10	10	P1P2	0.535468	-0.0142148	10	10
CHMP6	P1P2	1.17791e-06	-0.366802	10	10	P1P2	5.5123e-07	-0.226734	10	10	P1P2	4.02383e-07	-0.296768	10	10	P1P2	0.067448	-0.173121	5	5	P1P2	0.00241243	-0.288523	6	6	P1P2	0.145561	-0.116834	4	4	P1P2	2.53751e-07	-0.729728	10	10	P1P2	2.22888e-07	-0.704067	10	10	P1P2	2.09299e-07	-0.672024	10	10
CHMP7	P1P2	0.109143	-0.0500772	10	10	P1P2	0.402686	-0.0445862	10	10	P1P2	0.616562	-0.0400001	10	10	P1P2	0.762366	-0.0109191	10	10	P1P2	0.495583	-0.0830942	10	10	P1P2	0.586688	-0.0595137	10	10	P1P2	0.486833	-0.13265	10	10	P1P2	0.843064	-0.0976309	10	10	P1P2	0.617755	-0.09144	10	10
CHN1	ENST00000409900.3	0.699597	-0.00711274	10	10	ENST00000409900.3	0.791607	-0.0174622	10	10	ENST00000409900.3	0.902577	-0.011637	10	10	ENST00000409900.3	0.803497	0.00112163	10	10	ENST00000409900.3	0.808638	-0.0220967	10	10	ENST00000409900.3	0.929161	0.0088115	10	10	ENST00000409900.3	0.773446	0.00602072	10	10	ENST00000409900.3	0.676393	-0.0423188	10	10	ENST00000409900.3	0.963471	-0.0414076	10	10
CHN2	P2	0.321573	-0.0180308	10	10	P2	0.44971	-0.0120151	10	10	P2	0.283294	-0.0160514	10	10	P1	0.0652279	0.100192	10	10	P1	0.107048	0.154563	10	10	P1	0.0742165	0.127378	10	10	P1	0.040164	0.0940069	10	10	P1	0.0743516	0.119213	10	10	P1	0.0486795	0.10661	10	10
CHODL	P1P2	0.584338	-0.0088953	10	10	P1P2	0.208745	0.00599322	10	10	P1P2	0.735205	-0.00455398	10	10	P1P2	0.788088	-0.102847	10	10	P1P2	0.705715	-0.144883	10	10	P1P2	0.987567	-0.0961684	10	10	P1P2	0.860677	-0.154297	9	9	P1P2	0.383752	-0.00785918	10	10	P1P2	0.956511	-0.109665	9	9
CHORDC1	P1P2	3.88435e-07	-0.168922	10	10	P1P2	8.78925e-06	-0.184143	10	10	P1P2	8.39171e-07	-0.176532	10	10	P1P2	0.000519173	0.265167	10	10	P1P2	0.000191107	0.2881	10	10	P1P2	0.000225017	0.276634	10	10	P1P2	0.00311622	-0.168452	10	10	P1P2	0.00836146	-0.181362	10	10	P1P2	0.00448739	-0.171649	10	10
CHP1	P1P2	0.800146	-0.00522152	10	10	P1P2	0.56771	0.006919	10	10	P1P2	0.696744	0.00532852	10	10	P1P2	0.874579	-0.168838	10	10	P1P2	0.482766	-0.119815	10	10	P1P2	0.676972	-0.110072	10	10	P1P2	0.688109	-0.129344	10	10	P1P2	0.521366	-0.0862077	10	10	P1P2	0.591078	-0.131534	10	10
CHP2	P1P2	0.476591	-0.0082239	10	10	P1P2	0.257789	0.0180605	10	10	P1P2	0.547194	0.00605204	10	10	P1P2	0.131925	0.110408	10	10	P1P2	0.340408	0.0951713	10	10	P1P2	0.180042	0.0504829	10	10	P1P2	0.220922	0.0998737	10	10	P1P2	0.125545	0.102355	10	10	P1P2	0.166398	0.0995213	10	10
CHPF	P1P2	0.431322	-0.0367199	10	10	P1P2	0.249741	0.0148284	10	10	P1P2	0.951492	-0.00769804	10	10	P1P2	0.988551	-0.0266322	10	10	P1P2	0.456967	-0.150975	10	10	P1P2	0.609358	-0.0548758	10	10	P1P2	0.737486	-0.0676075	10	10	P1P2	0.65245	-0.0974829	10	10	P1P2	0.651339	-0.0520147	10	10
CHPF2	P1P2	0.463256	-0.0193207	10	10	P1P2	0.188686	-0.00273414	10	10	P1P2	0.747955	-0.00265966	10	10	P1P2	0.121379	-0.107227	10	10	P1P2	0.0402791	-0.124536	10	10	P1P2	0.0497063	-0.113981	10	10	P1P2	0.0835187	-0.120611	10	10	P1P2	0.122652	-0.0915635	10	10	P1P2	0.0889342	-0.0963727	10	10
CHPT1	P1P2	0.989518	-0.026781	10	10	P1P2	0.655678	-0.0703782	10	10	P1P2	0.733421	-0.0504648	10	10	P1P2	0.68948	-0.0749392	9	9	P1P2	0.98259	-0.114367	9	9	P1P2	0.842246	-0.094653	9	9	P1P2	0.854881	-0.207007	10	10	P1P2	0.84052	-0.344768	10	10	P1P2	0.953079	-0.275887	10	10
CHRAC1	P1P2	0.721475	0.0142293	10	10	P1P2	0.283936	0.0201802	10	10	P1P2	0.492874	0.0274818	10	10	P1P2	0.2788	-0.00384293	10	10	P1P2	0.196018	-0.0311428	10	10	P1P2	0.197612	-0.0147745	10	10	P1P2	0.611125	-0.0173822	10	10	P1P2	0.687456	-0.0257398	10	10	P1P2	0.636672	-0.0205969	10	10
CHRD	P1P2	0.20061	0.028167	10	10	P1P2	0.141282	0.00479876	10	10	P1P2	0.0640554	0.00875682	10	10	P1P2	0.981706	0.0481856	10	10	P1P2	0.545266	0.0789362	10	10	P1P2	0.770566	0.0626212	10	10	P1P2	0.379808	0.102983	10	10	P1P2	0.183245	0.0499072	10	10	P1P2	0.258922	0.101678	10	10
CHRDL1	P1P2	0.801234	0.00727858	8	8	P1P2	0.870239	0.0054719	8	8	P1P2	0.973194	0.00442031	8	8	P1P2	0.735618	0.0323604	8	8	P1P2	0.574776	0.0451714	8	8	P1P2	0.615611	0.0272608	8	8	P1P2	0.483974	0.0204595	8	8	P1P2	0.651936	0.0264604	8	8	P1P2	0.55436	0.0176216	8	8
CHRDL2	P1P2	0.967477	0.00408983	9	9	P1P2	0.0104318	0.0251813	9	9	P1P2	0.101723	0.00979213	9	9	P1P2	0.302747	0.00491015	9	9	P1P2	0.897999	0.00128331	10	10	P1P2	0.81955	-0.0596021	9	9	P1P2	0.306386	-0.0236261	9	9	P1P2	0.231471	0.0109238	10	10	P1P2	0.379277	-0.0365461	9	9
CHRM1	P1P2	0.702114	0.0167909	10	10	P1P2	0.284002	-0.015724	10	10	P1P2	0.714117	-0.00921894	10	10	P1P2	0.904387	-0.170655	10	10	P1P2	0.828055	-0.262111	10	10	P1P2	0.90396	-0.237004	10	10	P1P2	0.908304	-0.190122	10	10	P1P2	0.665184	-0.225808	10	10	P1P2	0.806459	-0.207965	10	10
CHRM2	P1P2	0.466502	-0.00669036	10	10	P1P2	0.0342936	-0.023181	10	10	P1P2	0.150281	-0.0196006	10	10	P1P2	0.972268	0.0101641	10	10	P1P2	0.389265	0.0103722	10	10	P1P2	0.608942	0.0102681	10	10	P1P2	0.731806	0.00813004	10	10	P1P2	0.937657	-0.0496875	10	10	P1P2	0.855229	-0.00150069	10	10
CHRM4	P1P2	0.317911	-0.0241519	10	10	P1P2	0.417882	-0.00296808	10	10	P1P2	0.341462	-0.00947752	10	10	P1P2	0.556906	-0.0543219	10	10	P1P2	0.145335	-0.0978942	10	10	P1P2	0.240828	-0.0898314	10	10	P1P2	0.227005	-0.0922008	10	10	P1P2	0.0733489	-0.0802571	10	10	P1P2	0.118353	-0.0471215	10	10
CHRM5	P1P2	0.571325	-0.0496884	10	10	P1P2	0.141392	0.00364202	9	9	P1P2	0.998506	-0.0227918	9	9	P1P2	0.522245	0.0504956	9	9	P1P2	0.477984	0.0636579	10	10	P1P2	0.23206	0.0293254	9	9	P1P2	0.558311	0.00518766	10	10	P1P2	0.328196	0.0857766	10	10	P1P2	0.44502	0.0253262	10	10
CHRNA1	P1P2	0.115826	-0.028693	10	10	P1P2	0.400613	-0.0155943	10	10	P1P2	0.230161	-0.0180461	10	10	P1P2	0.441743	0.0533065	10	10	P1P2	0.655117	0.0731332	10	10	P1P2	0.561212	0.0632198	10	10	P1P2	0.999174	0.0538997	10	10	P1P2	0.816782	0.0284078	10	10	P1P2	0.905498	0.0265638	10	10
CHRNA10	ENST00000250699.2	0.969032	-0.027006	10	10	ENST00000250699.2	0.259221	0.00689038	10	10	ENST00000250699.2	0.292153	-0.00936261	10	10	ENST00000250699.2	0.863866	0.0272917	10	10	ENST00000250699.2	0.394745	-0.0666683	10	10	ENST00000250699.2	0.524612	-0.0413826	10	10	ENST00000250699.2	0.701874	-0.0562558	10	10	ENST00000250699.2	0.93413	-0.0568509	10	10	ENST00000250699.2	0.804394	-0.0115923	10	10
CHRNA2	P1P2	0.288398	-0.00202384	10	10	P1P2	0.215289	0.00800646	10	10	P1P2	0.356079	0.0137831	10	10	P1P2	0.534876	-0.117591	10	10	P1P2	0.658965	-0.0506917	10	10	P1P2	0.571257	-0.0841413	10	10	P1P2	0.175487	-0.103528	10	10	P1P2	0.266899	-0.0511714	10	10	P1P2	0.193506	-0.0773499	10	10
CHRNA3	P1P2	0.480714	-0.00678477	10	10	P1P2	0.741997	-0.00962254	10	10	P1P2	0.989253	-0.00928112	10	10	P1P2	0.104974	0.0952012	10	10	P1P2	0.13149	0.037463	10	10	P1P2	0.106913	0.035093	10	10	P1P2	0.160534	0.0398909	10	10	P1P2	0.0995704	0.0259299	10	10	P1P2	0.127267	0.0336935	10	10
CHRNA4	P1P2	0.0233414	-0.0691791	10	10	P1P2	0.487673	-0.0934502	10	10	P1P2	0.0980575	-0.0821719	10	10	P1P2	0.623433	-0.148925	10	10	P1P2	0.316068	-0.0889485	9	9	P1P2	0.575171	-0.0460151	9	9	P1P2	0.120375	-0.279943	10	10	P1P2	0.0667237	-0.22267	10	10	P1P2	0.0856449	-0.251307	10	10
CHRNA5	P1P2	0.468674	-0.0420568	10	10	P1P2	0.99835	-0.0581147	10	10	P1P2	0.746834	-0.0387455	10	10	P1P2	0.515202	-0.12496	10	10	P1P2	0.761878	-0.0757127	9	9	P1P2	0.798212	-0.0141273	9	9	P1P2	0.747658	-0.223046	10	10	P1P2	0.626552	-0.17959	10	10	P1P2	0.711537	-0.201318	10	10
CHRNA6	P1P2	0.180087	-0.0195287	10	10	P1P2	0.0635488	-0.029146	10	10	P1P2	0.0439767	-0.0217288	10	10	P1P2	0.605344	0.092149	10	10	P1P2	0.286814	0.0836861	10	10	P1P2	0.398817	0.116015	10	10	P1P2	0.991388	0.0390022	10	10	P1P2	0.659821	0.0270627	10	10	P1P2	0.837357	0.0330325	10	10
CHRNA7	P1P2	0.0779573	-0.0235024	10	10	P1P2	0.187546	-0.0169106	10	10	P1P2	0.0835547	-0.0151811	10	10	P1P2	0.185846	-0.0216865	10	10	P1P2	0.291997	0.00103633	10	10	P1P2	0.214975	-0.0103251	10	10	P1P2	0.607398	0.0272901	10	10	P1P2	0.604507	-0.00917745	10	10	P1P2	0.572786	-0.0166226	10	10
CHRNA9	P1P2	0.517254	0.0368511	10	10	P1P2	0.592327	0.0113094	9	9	P1P2	0.620848	0.0107269	9	9	P1P2	0.761576	-0.0729786	10	10	P1P2	0.94408	-0.167729	9	9	P1P2	0.912538	-0.147864	9	9	P1P2	0.561895	-0.123252	10	10	P1P2	0.896692	-0.135504	9	9	P1P2	0.992146	-0.131502	9	9
CHRNB1	P1P2	0.0562496	-0.0495759	10	10	P1P2	0.108756	-0.0703967	10	10	P1P2	0.0508154	-0.0504585	10	10	P1P2	0.0687103	-0.212875	10	10	P1P2	0.0231273	-0.154227	10	10	P1P2	0.0304393	-0.214955	10	10	P1P2	0.00372286	-0.263112	10	10	P1P2	0.00771782	-0.295361	10	10	P1P2	0.00449157	-0.279237	10	10
CHRNB2	P1P2	0.238047	-0.0329425	10	10	P1P2	0.309987	-0.0167422	10	10	P1P2	0.220201	-0.0247979	10	10	P1P2	0.546033	-0.0513751	10	10	P1P2	0.6132	-0.0307121	10	10	P1P2	0.558415	-0.0262803	10	10	P1P2	0.228372	-0.0992145	10	10	P1P2	0.388858	-0.0359006	10	10	P1P2	0.296409	-0.0844147	10	10
CHRNB3	P1P2	0.0832642	0.0176263	9	9	P1P2	0.0404517	0.0507901	10	10	P1P2	0.0637283	0.0365515	9	9	P1P2	0.77486	-0.0648765	9	9	P1P2	0.165257	-0.303203	10	10	P1P2	0.682083	-0.096584	9	9	P1P2	0.431009	0.0343128	9	9	P1P2	0.929699	-0.0843441	9	9	P1P2	0.644952	-0.0595907	9	9
CHRNB4	P1P2	0.329271	0.00729405	10	10	P1P2	0.437061	-0.0142093	10	10	P1P2	0.816357	0.00129	10	10	P1P2	0.61988	-0.0348329	10	10	P1P2	0.649149	-0.0261862	10	10	P1P2	0.577325	-0.0201388	10	10	P1P2	0.863242	0.0129221	10	10	P1P2	0.445421	-0.0326619	10	10	P1P2	0.637519	-0.0194973	10	10
CHRND	P1P2	0.169856	-0.016732	10	10	P1P2	0.760263	-0.0115701	10	10	P1P2	0.343569	-0.0224499	10	10	P1P2	0.0664889	0.0749761	10	10	P1P2	0.351072	0.0104377	10	10	P1P2	0.174985	0.026323	10	10	P1P2	0.337421	0.0334341	10	10	P1P2	0.298545	-0.0179132	10	10	P1P2	0.292858	0.00445209	10	10
CHRNE	P1P2	0.365766	-0.0220234	10	10	P1P2	0.499794	0.0034777	10	10	P1P2	0.754469	-0.00984981	10	10	P1P2	0.35127	-0.0451302	10	10	P1P2	0.551967	-0.109529	10	10	P1P2	0.426408	-0.046837	10	10	P1P2	0.165528	-0.0570858	10	10	P1P2	0.655437	-0.0342685	10	10	P1P2	0.30304	-0.0426594	10	10
CHRNG	P1P2	0.303609	-0.071825	10	10	P1P2	0.303071	-0.0557341	10	10	P1P2	0.850547	-0.0439765	10	10	P1P2	0.780839	0.0304335	9	9	P1P2	0.615951	-0.0107767	9	9	P1P2	0.910057	0.0221829	9	9	P1P2	0.454198	-0.217957	10	10	P1P2	0.789224	-0.173508	10	10	P1P2	0.604454	-0.209619	10	10
CHST1	P1P2	0.461099	-0.0490063	10	10	P1P2	0.21507	-0.0394928	10	10	P1P2	0.323593	-0.0390232	10	10	P1P2	0.137438	0.0600034	10	10	P1P2	0.427297	0.0496175	10	10	P1P2	0.173573	0.0427125	10	10	P1P2	0.753153	0.0282875	10	10	P1P2	0.844221	-0.0397717	10	10	P1P2	0.797291	-0.0269295	10	10
CHST10	P1P2	0.286325	0.00224314	10	10	P1P2	0.189034	0.00658709	10	10	P1P2	0.748179	0.00165239	10	10	P1P2	0.47848	-0.260397	10	10	P1P2	0.0610469	-0.215287	10	10	P1P2	0.161604	-0.237842	10	10	P1P2	0.0838888	-0.22266	10	10	P1P2	0.0857053	-0.160081	10	10	P1P2	0.084999	-0.19137	10	10
CHST11	P1P2	0.172907	-0.0773552	10	10	P1P2	0.0564409	-0.0880258	10	10	P1P2	0.030753	-0.0818846	10	10	P1P2	0.205103	0.137031	9	9	P1P2	0.302965	0.175128	10	10	P1P2	0.179144	0.156079	9	9	P1P2	0.491011	-0.12751	10	10	P1P2	0.839711	-0.0487665	10	10	P1P2	0.73866	-0.12114	10	10
CHST12	P1P2	0.661193	-0.0242777	10	10	P1P2	0.955596	0.00874294	10	10	P1P2	0.901405	0.0053683	10	10	P1P2	0.0110894	-0.141822	10	10	P1P2	0.0138885	-0.207778	10	10	P1P2	0.00829437	-0.162353	10	10	P1P2	0.0205515	-0.150841	10	10	P1P2	0.00695964	-0.152804	10	10	P1P2	0.0103666	-0.144146	10	10
CHST13	P1P2	0.423585	-0.0354155	10	10	P1P2	0.712723	-0.0302771	10	10	P1P2	0.509639	-0.0328463	10	10	P1P2	0.298422	0.000840685	10	10	P1P2	0.60926	-0.129794	10	10	P1P2	0.381465	-0.0991404	10	10	P1P2	0.567592	-0.0675664	10	10	P1P2	0.76249	-0.0765994	10	10	P1P2	0.626342	-0.0720829	10	10
CHST14	P1P2	0.137661	0.0111242	10	10	P1P2	0.345441	-0.00933599	10	10	P1P2	0.0976375	0.00606678	10	10	P1P2	0.527889	-0.0348979	10	10	P1P2	0.300819	-0.0746417	10	10	P1P2	0.315081	-0.0473889	10	10	P1P2	0.855577	0.0409946	10	10	P1P2	0.413062	-0.051823	10	10	P1P2	0.578246	-0.028151	10	10
CHST15	P1	0.629174	0.0215969	9	9	P1	0.209369	-0.011381	8	8	P1	0.621234	-0.000109845	8	8	P1	0.107377	-0.108149	9	9	P1	0.472597	-0.248344	9	9	P1	0.27768	-0.257884	9	9	P1	0.101535	-0.156338	8	8	P1	0.224654	-0.291717	9	9	P1	0.0749648	-0.217096	8	8
CHST2	P1P2	0.717024	0.000747841	9	9	P1P2	0.453895	-0.0204773	9	9	P1P2	0.933593	-0.0146758	9	9	P1P2	0.276377	0.0156725	10	10	P1P2	0.170684	-0.0743161	10	10	P1P2	0.228327	-0.00991472	10	10	P1P2	0.156129	-0.0181342	10	10	P1P2	0.0535055	-0.0652719	10	10	P1P2	0.0933616	-0.0259379	10	10
CHST3	P1P2	0.397318	-0.0622382	10	10	P1P2	0.974079	0.00411759	10	10	P1P2	0.53719	-0.0389431	10	10	P1P2	0.352953	-0.186756	9	9	P1P2	0.223161	-0.216483	10	10	P1P2	0.227327	-0.178961	9	9	P1P2	0.107113	-0.15461	10	10	P1P2	0.217264	-0.159165	10	10	P1P2	0.138738	-0.14752	10	10
CHST4	P1P2	0.0530896	-0.00194975	10	10	P1P2	0.695182	-0.0256653	10	10	P1P2	0.199863	-0.0134759	10	10	P1P2	0.225392	0.0196341	10	10	P1P2	0.611747	0.0208916	10	10	P1P2	0.359426	0.0130987	10	10	P1P2	0.510762	-0.000499379	10	10	P1P2	0.908304	-0.0573207	10	10	P1P2	0.770641	-0.0290339	10	10
CHST5	P1P2	0.174963	-0.0292636	10	10	P1P2	0.488322	-0.0456808	10	10	P1P2	0.166336	-0.0394612	10	10	P1P2	0.250923	-0.0895926	10	10	P1P2	0.0779745	-0.119862	10	10	P1P2	0.129431	-0.136665	10	10	P1P2	0.0871157	-0.178534	10	10	P1P2	0.053068	-0.159648	10	10	P1P2	0.0598138	-0.167592	10	10
CHST6	P1P2	0.310276	-0.0340715	9	9	P1P2	0.858991	-0.0248118	9	9	P1P2	0.593145	-0.0241574	9	9	P1P2	0.9252	0.0372265	9	9	P1P2	0.954754	-0.0437054	9	9	P1P2	0.990512	-0.0276728	9	9	P1P2	0.739883	-0.04591	9	9	P1P2	0.57364	-0.0494853	9	9	P1P2	0.646522	-0.0418405	9	9
CHST7	P1P2	0.202381	-0.0396118	10	10	P1P2	0.693873	-0.0245652	10	10	P1P2	0.281968	-0.0233028	10	10	P1P2	0.799609	0.000644712	10	10	P1P2	0.409443	0.0329726	10	10	P1P2	0.55046	0.0407107	10	10	P1P2	0.851402	-0.0760766	10	10	P1P2	0.322667	-0.0749424	10	10	P1P2	0.537422	-0.0755095	10	10
CHST8	P1P2	0.450768	0.0100804	9	9	P1P2	0.332494	0.0197481	9	9	P1P2	0.117051	0.0105851	9	9	P1P2	0.897747	0.168922	9	9	P1P2	0.351357	0.230059	9	9	P1P2	0.480016	0.19949	9	9	P1P2	0.904713	0.185741	9	9	P1P2	0.741767	0.170618	9	9	P1P2	0.820883	0.178179	9	9
CHST9	P1P2	0.532068	-0.00614711	10	10	P1P2	0.231686	-0.00162302	10	10	P1P2	0.474211	-0.00434491	10	10	P1P2	0.573964	-0.0966715	9	9	P1P2	0.67272	-0.0517004	10	10	P1P2	0.87123	-0.0741128	9	9	P1P2	0.494368	-0.0625475	10	10	P1P2	0.748666	-0.0596257	10	10	P1P2	0.77586	-0.0153708	10	10
CHSY1	P1P2	0.609632	0.00655384	10	10	P1P2	0.165624	0.0157814	10	10	P1P2	0.221317	0.00742288	10	10	P1P2	0.237975	-0.0308358	10	10	P1P2	0.371918	0.0240746	10	10	P1P2	0.284923	0.0212635	10	10	P1P2	0.129983	-0.0290233	10	10	P1P2	0.148258	0.0635152	10	10	P1P2	0.132068	0.0269804	10	10
CHSY3	P1P2	0.132798	-0.0229629	10	10	P1P2	0.0217576	0.0207517	10	10	P1P2	0.679747	0.00436625	10	10	P1P2	0.323565	0.0560629	10	10	P1P2	0.816552	-0.0417982	10	10	P1P2	0.541578	-0.0211348	10	10	P1P2	0.717282	0.0343983	10	10	P1P2	0.283018	0.0360795	10	10	P1P2	0.450872	0.0375699	10	10
CHTF18	P1P2	0.207497	-0.0195082	10	10	P1P2	0.00647722	-0.0395464	10	10	P1P2	0.00842642	-0.0298542	10	10	P1P2	0.0193215	-0.147574	10	10	P1P2	0.442692	-0.162733	10	10	P1P2	0.125502	-0.155153	10	10	P1P2	0.0172919	-0.248887	10	10	P1P2	0.105544	-0.244889	10	10	P1P2	0.0403123	-0.246888	10	10
CHTF8	P1P2	0.234078	-0.011902	10	10	P1P2	0.313733	-0.0199964	10	10	P1P2	0.167609	-0.0273038	10	10	P1P2	0.261202	-0.240898	10	10	P1P2	0.128788	-0.16969	10	10	P1P2	0.156248	-0.230432	10	10	P1P2	0.0952993	-0.290701	10	10	P1P2	0.0825731	-0.168993	10	10	P1P2	0.0766587	-0.223812	10	10
CHTOP	P1P2	0.129482	-0.028858	10	10	P1P2	0.317436	-0.0136643	10	10	P1P2	0.051592	-0.0194568	10	10	P1P2	0.00102033	0.213768	10	10	P1P2	0.00517303	0.211129	10	10	P1P2	0.00219039	0.209167	10	10	P1P2	0.00425318	0.174341	10	10	P1P2	0.00758319	0.144621	10	10	P1P2	0.00597385	0.158406	10	10
CHUK	P1P2	0.390684	-0.000503644	10	10	P1P2	0.0930111	-0.0251994	10	10	P1P2	0.72919	-0.0139391	10	10	P1P2	0.927979	-0.0515915	10	10	P1P2	0.281166	0.0555436	10	10	P1P2	0.569443	0.0368735	10	10	P1P2	0.920737	-0.0435374	10	10	P1P2	0.751357	0.0446976	10	10	P1P2	0.844078	0.0411283	10	10
CHURC1	P1P2	0.872986	0.00350513	10	10	P1P2	0.969133	0.0061516	10	10	P1P2	0.894611	-0.00208146	10	10	P1P2	0.740923	0.0087418	10	10	P1P2	0.790476	0.0374083	10	10	P1P2	0.790843	0.0427653	10	10	P1P2	0.799829	0.04047	10	10	P1P2	0.723036	0.0235413	10	10	P1P2	0.754823	0.0336048	10	10
CHURC1-FNTB	P1P2	0.377619	-0.0111543	10	10	P1P2	0.812046	-0.00504414	10	10	P1P2	0.418918	-0.0125932	10	10	P1P2	0.888353	-0.0142916	10	10	P1P2	0.93413	0.0159721	10	10	P1P2	0.937894	0.0205305	10	10	P1P2	0.688109	-0.00819655	10	10	P1P2	0.997995	0.0104802	10	10	P1P2	0.817955	0.0166816	10	10
CIAO1	P1P2	0.518018	-0.0140071	10	10	P1P2	0.3076	-0.0102061	10	10	P1P2	0.226503	-0.00924701	10	10	P1P2	0.00999613	-0.184544	10	10	P1P2	0.0181932	-0.221921	10	10	P1P2	0.0107568	-0.203233	10	10	P1P2	0.0148311	-0.212089	10	10	P1P2	0.00600403	-0.184373	10	10	P1P2	0.00919137	-0.198231	10	10
CIAPIN1	P1P2	0.438347	-0.0245531	9	9	P1P2	0.30565	-0.0946851	8	8	P1P2	0.311123	-0.081738	8	8	P1P2	0.0623667	-0.279501	9	9	P1P2	0.0576677	-0.199477	8	8	P1P2	0.0822786	-0.214895	8	8	P1P2	0.110462	-0.296859	8	8	P1P2	0.121502	-0.321862	8	8	P1P2	0.118237	-0.306287	8	8
CIB1	P1P2	0.0232516	-0.0260643	10	10	P1P2	0.475256	-0.00238007	10	10	P1P2	0.107799	-0.0271516	10	10	P1P2	0.761351	0.0255815	10	10	P1P2	0.208147	-0.0666972	10	10	P1P2	0.417488	-0.0533466	10	10	P1P2	0.329294	-0.0614823	10	10	P1P2	0.142094	-0.0528159	10	10	P1P2	0.210261	-0.125137	10	10
CIB2	P1P2	0.579783	0.00701661	10	10	P1P2	0.558736	-0.0132027	10	10	P1P2	0.975322	-0.00811479	10	10	P1P2	0.292142	-0.0777713	10	10	P1P2	0.574928	0.018326	10	10	P1P2	0.763992	-0.0520105	10	10	P1P2	0.540267	-0.0909272	10	10	P1P2	0.757986	-0.0308255	10	10	P1P2	0.876446	-0.0736479	10	10
CIB3	ENST00000269878.4	0.750178	-0.00766365	10	10	ENST00000269878.4	0.516455	-0.0186782	10	10	ENST00000269878.4	0.429732	-0.00912208	10	10	ENST00000269878.4	0.547411	0.105968	10	10	ENST00000269878.4	0.598331	0.0817999	10	10	ENST00000269878.4	0.566425	0.0743656	10	10	ENST00000269878.4	0.689198	0.0577205	10	10	ENST00000269878.4	0.861382	0.0442547	10	10	ENST00000269878.4	0.768829	0.0509876	10	10
CIB4	P1P2	0.822926	-0.00406342	10	10	P1P2	0.988334	-0.00794042	10	10	P1P2	0.963992	-0.00346799	10	10	P1P2	0.149998	-0.0878995	10	10	P1P2	0.12602	-0.111561	10	10	P1P2	0.118624	-0.128133	10	10	P1P2	0.181403	-0.0909944	10	10	P1P2	0.137729	-0.0431436	10	10	P1P2	0.150485	-0.118943	10	10
CIC	P1P2	0.513441	-0.0223601	10	10	P1P2	0.538849	0.0284227	10	10	P1P2	0.963049	0.00534551	10	10	P1P2	0.0073859	0.107475	10	10	P1P2	0.0673411	0.158137	10	10	P1P2	0.0204125	0.132806	10	10	P1P2	0.0197269	0.0972375	10	10	P1P2	0.0060366	0.112436	10	10	P1P2	0.00905707	0.104837	10	10
CIDEA	P1P2	0.298847	-0.0245203	10	10	P1P2	0.863504	0.0041485	10	10	P1P2	0.434764	-0.0123904	10	10	P1P2	0.0594543	0.0712237	10	10	P1P2	0.15005	0.0531633	10	10	P1P2	0.0912564	0.0671557	10	10	P1P2	0.156518	0.0570727	10	10	P1P2	0.133086	0.0494725	10	10	P1P2	0.143301	0.0572478	10	10
CIDEB	P1	0.254583	-0.0359002	10	10	P1	0.0427731	-0.0391809	10	10	P1	0.0673552	-0.0395418	10	10	P1	0.851786	0.0955587	10	10	P2	0.62823	-0.0435398	10	10	P2	0.776247	-0.0212523	10	10	P2	0.559306	-0.014523	10	10	P1	0.24838	-0.118578	10	10	P1	0.37905	-0.0389286	10	10
CIDEC	P1	0.0545194	-0.0231768	9	9	P2	0.432966	0.00430715	9	9	P1	0.178501	-0.0167571	9	9	P2	0.0282993	-0.164914	10	10	P1	0.269507	-0.000942044	9	9	P1	0.127911	0.0227152	9	9	P2	0.171528	-0.09429	9	9	P1	0.281028	-0.00670429	9	9	P1	0.250074	0.0031467	9	9
CIITA	P1P2	0.716507	-0.00704481	10	10	P1P2	0.422053	0.000415188	10	10	P1P2	0.737436	0.00581569	10	10	P1P2	0.0539269	-0.115644	10	10	P1P2	0.159742	-0.151812	10	10	P1P2	0.0828261	-0.127683	10	10	P1P2	0.0526516	-0.120268	10	10	P1P2	0.274229	-0.0495819	10	10	P1P2	0.123756	-0.112622	10	10
CILP	P1P2	0.848446	-0.00808265	9	9	P1P2	0.915679	-0.0129858	9	9	P1P2	0.969878	-0.00712718	9	9	P1P2	0.709345	-0.0341815	9	9	P1P2	0.532349	-0.0554024	9	9	P1P2	0.613953	-0.0503811	9	9	P1P2	0.640951	-0.0199942	9	9	P1P2	0.355724	-0.0703832	9	9	P1P2	0.480124	-0.0567224	9	9
CILP2	P1P2	0.572564	-0.0131391	9	9	P1P2	0.537506	-0.00547261	9	9	P1P2	0.543645	-0.0105772	9	9	P1P2	0.138326	0.075345	9	9	P1P2	0.169437	0.048752	9	9	P1P2	0.138501	0.0459361	9	9	P1P2	0.217246	0.0434423	9	9	P1P2	0.198789	0.0250373	9	9	P1P2	0.196233	0.0528363	9	9
CINP	P1P2	0.00177006	-0.183991	10	10	P1P2	4.28469e-05	-0.160678	10	10	P1P2	0.000106177	-0.166009	10	10	P1P2	0.503507	0.138365	7	7	P1P2	0.93478	0.0812622	9	9	P1P2	0.437832	0.118302	7	7	P1P2	0.00777227	-0.353835	10	10	P1P2	0.0073267	-0.302419	10	10	P1P2	0.00744418	-0.324637	10	10
CIR1	P1P2	0.000586479	-0.0253708	10	10	P1P2	0.000295131	-0.0347756	10	10	P1P2	7.80446e-05	-0.0292459	10	10	P1P2	0.0501379	-0.178024	10	10	P1P2	0.0777004	-0.193404	10	10	P1P2	0.0532974	-0.178921	10	10	P1P2	0.00261374	-0.217642	10	10	P1P2	0.00228789	-0.19264	10	10	P1P2	0.00213248	-0.203314	10	10
CIRBP	P1P2	0.258979	-0.00339161	10	10	P1P2	0.0539658	-0.023804	10	10	P1P2	0.0980575	-0.00931439	10	10	P1P2	0.418658	0.0586603	10	10	P1P2	0.507536	0.0626041	10	10	P1P2	0.472099	0.0606322	10	10	P1P2	0.642885	0.0417584	10	10	P1P2	0.795605	0.0431314	10	10	P1P2	0.963708	0.048565	10	10
CIRH1A	P1P2	0.00270009	-0.115931	10	10	P1P2	0.000482737	-0.124311	10	10	P1P2	0.000626564	-0.120121	10	10	P1P2	0.348982	-0.0352748	10	10	P1P2	0.322233	-0.0977072	10	10	P1P2	0.254422	-0.0475209	10	10	P1P2	0.00683695	-0.290723	10	10	P1P2	0.00374046	-0.317375	10	10	P1P2	0.00461843	-0.304049	10	10
CISD1	P1P2	0.227075	-0.0198646	10	10	P1P2	0.873384	-0.00647299	10	10	P1P2	0.5877	-0.012648	10	10	P1P2	0.210423	-0.104633	10	10	P1P2	0.0792558	-0.176747	10	10	P1P2	0.114477	-0.134027	10	10	P1P2	0.0974012	-0.120203	10	10	P1P2	0.0231005	-0.122391	10	10	P1P2	0.0476719	-0.11597	10	10
CISD2	P1P2	0.782745	-0.0282632	10	10	P1P2	0.488229	-0.00297018	10	10	P1P2	0.43129	-0.00892261	10	10	P1P2	0.69242	0.00819779	10	10	P1P2	0.644687	0.0786165	10	10	P1P2	0.699258	0.0517677	10	10	P1P2	0.808179	0.025839	10	10	P1P2	0.693123	0.0753636	10	10	P1P2	0.989948	0.0362114	10	10
CISD3	P1P2	0.560339	-0.0234769	10	10	P1P2	0.0841172	-0.0383884	10	10	P1P2	0.226958	-0.0221049	10	10	P1P2	0.398527	-0.104383	10	10	P1P2	0.93366	0.0144532	10	10	P1P2	0.574288	-0.0943552	10	10	P1P2	0.26436	-0.116856	10	10	P1P2	0.560002	-0.0982535	10	10	P1P2	0.368698	-0.104291	10	10
CISH	P1P2	0.52425	-0.0069961	10	10	P1P2	0.353581	-0.0246078	10	10	P1P2	0.826258	-0.00851599	10	10	P1P2	0.914355	-0.0793145	10	10	P1P2	0.556722	-0.103732	10	10	P1P2	0.771474	-0.0922966	10	10	P1P2	0.78547	-0.0857478	10	10	P1P2	0.883392	-0.100014	10	10	P1P2	0.837588	-0.0932348	10	10
CIT	P1P2	9.29276e-06	-0.226338	10	10	P1P2	7.5591e-07	-0.31152	10	10	P1P2	5.64093e-06	-0.226605	10	10	P1P2	0.0414632	-0.123717	2	2	P1P2	0.836454	0.149847	3	3	P1P2	0.0625866	-0.107843	2	2	P1P2	1.44144e-07	-0.749677	10	10	P1P2	1.89986e-07	-0.724886	10	10	P1P2	1.27036e-07	-0.737281	10	10
CITED1	P2	0.380419	-0.0175656	10	10	P2	0.407101	0.00139652	10	10	P1	0.627438	0.00617824	10	10	P2	0.248853	-0.0264015	10	10	P1	0.717945	0.0389122	10	10	P1	0.440875	0.0614452	10	10	P1	0.312218	0.0568133	10	10	P1	0.48943	0.0747379	10	10	P1	0.360232	0.0623863	10	10
CITED2	P1P2	0.0950731	-0.0246877	10	10	P1P2	0.142605	-0.0270195	10	10	P1P2	0.0528479	-0.0208928	10	10	P1P2	0.260262	0.0334228	10	10	P1P2	0.159523	0.0410357	10	10	P1P2	0.177739	0.0372292	10	10	P1P2	0.656078	0.0162986	10	10	P1P2	0.648511	0.0191217	10	10	P1P2	0.640697	0.0177101	10	10
CITED4	P1P2	0.928134	-0.00445692	10	10	P1P2	0.316151	0.00808554	10	10	P1P2	0.558682	0.00370863	10	10	P1P2	0.804298	0.0136529	10	10	P1P2	0.60926	-0.0131048	10	10	P1P2	0.674585	-0.011843	10	10	P1P2	0.859756	-0.00285361	10	10	P1P2	0.372393	0.0251002	10	10	P1P2	0.589237	0.0241779	10	10
CIZ1	P1P2	0.16254	0.00648919	10	10	P1P2	0.898927	0.0254997	10	10	P1P2	0.282896	0.0142067	10	10	P1P2	0.477379	0.00395289	10	10	P1P2	0.451173	-0.0417182	10	10	P1P2	0.454724	-0.0324231	10	10	P1P2	0.175111	0.0215425	10	10	P1P2	0.281298	0.0382696	10	10	P1P2	0.173125	0.02438	10	10
CKAP2	P1P2	0.243433	0.0232221	10	10	P1P2	0.540313	-0.0065015	10	10	P1P2	0.157457	-0.000858544	10	10	P1P2	0.031962	-0.120541	10	10	P1P2	0.00503278	-0.170454	10	10	P1P2	0.00733144	-0.14462	10	10	P1P2	0.149256	-0.114328	10	10	P1P2	0.0130913	-0.168041	10	10	P1P2	0.0439396	-0.137459	10	10
CKAP2L	P1P2	0.203743	0.00403915	10	10	P1P2	0.243716	0.0073623	10	10	P1P2	0.15307	0.015223	10	10	P1P2	0.201303	-0.00816962	10	10	P1P2	0.342735	0.0449012	10	10	P1P2	0.235631	0.0183658	10	10	P1P2	0.11001	0.00329006	10	10	P1P2	0.17333	0.0438525	10	10	P1P2	0.126971	0.0235713	10	10
CKAP4	P1P2	0.389544	-0.0124767	10	10	P1P2	0.744566	-0.0117966	10	10	P1P2	0.433546	-0.0179243	10	10	P1P2	0.625842	0.0793237	10	10	P1P2	0.35737	0.100954	10	10	P1P2	0.480738	0.0901389	10	10	P1P2	0.73548	0.0518499	10	10	P1P2	0.486277	0.0758078	10	10	P1P2	0.640273	0.0638288	10	10
CKAP5	P1	2.34514e-06	-0.174399	10	10	P1	3.68923e-05	-0.171205	10	10	P1	2.15781e-06	-0.172802	10	10	P2	0.0661391	-0.0990571	10	10	P1	0.151386	-0.260819	7	7	P1	0.230779	-0.196385	6	6	P1	0.000172094	-0.60969	10	10	P1	0.000323585	-0.636107	10	10	P1	0.000220046	-0.616809	10	10
CKB	P1P2	0.888126	-0.0182469	10	10	P1P2	0.175012	0.00817646	10	10	P1P2	0.569683	0.00608143	10	10	P1P2	0.877378	0.021175	10	10	P1P2	0.495957	-0.038348	10	10	P1P2	0.775337	-0.0263228	10	10	P1P2	0.84561	-0.0329635	10	10	P1P2	0.954371	-0.0263687	10	10	P1P2	0.942223	-0.0296661	10	10
CKLF	P1P2	0.0123853	-0.0323989	9	9	P1P2	0.950303	0.015538	10	10	P1P2	0.0225852	-0.0195514	9	9	P1P2	0.159601	0.0584037	9	9	P1P2	0.56569	-0.289433	10	10	P1P2	0.690829	0.0321664	9	9	P1P2	0.984828	0.0434144	9	9	P1P2	0.627402	-0.0180718	9	9	P1P2	0.744114	0.0187094	9	9
CKLF-CMTM1	P1P2	0.0123853	-0.0323989	9	9	P1P2	0.950303	0.015538	10	10	P1P2	0.0225852	-0.0195514	9	9	P1P2	0.159601	0.0584037	9	9	P1P2	0.56569	-0.289433	10	10	P1P2	0.690829	0.0321664	9	9	P1P2	0.984828	0.0434144	9	9	P1P2	0.627402	-0.0180718	9	9	P1P2	0.744114	0.0187094	9	9
CKM	P2	0.175998	0.000625034	10	10	P2	0.324856	0.000197217	10	10	P1	0.259066	-0.00954796	10	10	P1	0.00632565	-0.179934	10	10	P1	0.0175644	-0.214125	10	10	P1	0.0081003	-0.192172	10	10	P2	0.0209256	0.0934998	10	10	P1	0.0935062	-0.173434	9	9	P1	0.0772717	-0.162293	9	9
CKMT1A	ENST00000434505.1	0.0324531	-0.0294956	10	10	ENST00000434505.1	0.229847	-0.0324865	10	10	ENST00000434505.1	0.0590381	-0.0295565	10	10	ENST00000413453.2	0.250557	-0.148215	10	10	ENST00000413453.2	0.0436012	-0.122718	10	10	ENST00000413453.2	0.0951922	-0.129504	10	10	ENST00000413453.2	0.0964493	-0.0874652	10	10	ENST00000413453.2	0.10692	-0.0580446	10	10	ENST00000413453.2	0.0942913	-0.0727549	10	10
CKMT1B	ENST00000300283.6	0.0618772	-0.0294956	10	10	ENST00000441322.1	0.0904524	0.0254074	10	10	ENST00000300283.6	0.117527	-0.0295565	10	10	ENST00000441322.1	0.127064	0.152585	10	10	ENST00000300283.6	0.115784	-0.099402	10	10	ENST00000300283.6	0.132077	-0.101467	10	10	ENST00000300283.6	0.0757303	-0.157438	10	10	ENST00000300283.6	0.0525794	-0.123357	10	10	ENST00000300283.6	0.0559771	-0.140397	10	10
CKMT2	P1P2	0.810772	-0.00813477	10	10	P1P2	0.499325	-0.0134577	10	10	P1P2	0.711689	-0.0109393	10	10	P1P2	0.769027	-0.0939919	10	10	P1P2	0.718719	-0.0800675	10	10	P1P2	0.978332	-0.0528958	10	10	P1P2	0.919798	-0.0674111	10	10	P1P2	0.96191	-0.0697556	10	10	P1P2	0.992313	-0.0630186	10	10
CKS2	P1P2	0.0174568	-0.0173811	9	9	P1P2	0.623913	-0.0108022	9	9	P1P2	0.0760844	-0.0143416	9	9	P1P2	0.753211	-0.0286641	9	9	P1P2	0.098548	-0.0686664	9	9	P1P2	0.26153	-0.0630773	9	9	P1P2	0.233585	-0.0852577	9	9	P1P2	0.0587437	-0.0647564	9	9	P1P2	0.123442	-0.0736453	9	9
CLASP1	P1P2	0.0215948	-0.139193	9	9	P1P2	0.0702516	-0.0384694	10	10	P1P2	0.0146046	-0.103385	9	9	P1P2	0.124554	0.177826	8	8	P1P2	0.118898	0.134388	8	8	P1P2	0.111038	0.156107	8	8	P1P2	0.996461	-0.135468	10	10	P1P2	0.772427	-0.188249	10	10	P1P2	0.908082	-0.161859	10	10
CLASP2	P2	0.139985	-0.00323613	10	10	P1	0.139257	-0.00394554	10	10	P1	0.196867	-0.0171842	10	10	P2	0.184962	0.0120719	10	10	P2	0.352908	0.00779177	10	10	P2	0.245382	-0.038302	10	10	P2	0.458579	0.00799096	10	10	P2	0.187367	0.0102704	10	10	P2	0.292043	-0.0259806	10	10
CLASRP	P1P2	0.0235039	-0.0406647	10	10	P1P2	0.0839582	-0.0552244	10	10	P1P2	0.017331	-0.0374915	10	10	P1P2	0.0100734	-0.278453	10	10	P1P2	0.00864259	-0.292562	10	10	P1P2	0.00659314	-0.285508	10	10	P1P2	0.000329329	-0.299138	10	10	P1P2	0.000519366	-0.296971	10	10	P1P2	0.000353737	-0.29196	10	10
CLC	P1P2	0.710891	-0.00655107	10	10	P1P2	0.0567473	0.0208912	10	10	P1P2	0.309154	0.00599055	10	10	P1P2	0.724777	-0.0309745	10	10	P1P2	0.482397	-0.117662	10	10	P1P2	0.53981	-0.0408409	10	10	P1P2	0.682025	-0.0353407	10	10	P1P2	0.895309	0.0213364	10	10	P1P2	0.821412	-0.026714	10	10
CLCA1	P1P2	0.809971	-0.00940086	10	10	P1P2	0.379041	-0.00622215	10	10	P1P2	0.884552	-0.0110278	10	10	P1P2	0.0991753	-0.158568	10	10	P1P2	0.193271	-0.175338	10	10	P1P2	0.118134	-0.1615	10	10	P1P2	0.0832815	-0.154041	10	10	P1P2	0.0984208	-0.135293	10	10	P1P2	0.0877165	-0.144134	10	10
CLCA2	P1P2	0.534202	-0.0077749	10	10	P1P2	0.449976	0.00362344	10	10	P1P2	0.21023	-0.0139455	10	10	P1P2	0.457977	-0.203928	10	10	P1P2	0.323029	-0.0214801	10	10	P1P2	0.380336	-0.178728	10	10	P1P2	0.603063	-0.14459	10	10	P1P2	0.622889	-0.0454983	10	10	P1P2	0.554172	-0.110452	10	10
CLCA4	P1P2	0.127885	-0.0411078	10	10	P1P2	0.0653614	-0.0187624	10	10	P1P2	0.0415801	-0.0265824	10	10	P1P2	0.10147	0.057612	10	10	P1P2	0.17577	0.137547	10	10	P1P2	0.122456	0.121625	10	10	P1P2	0.415853	0.0245228	10	10	P1P2	0.459655	0.0928362	10	10	P1P2	0.440791	0.0341884	10	10
CLCC1	P1P2	0.0142523	-0.0356887	10	10	P1P2	0.0744244	-0.0310696	10	10	P1P2	0.0137178	-0.0304345	10	10	P1P2	0.443237	-0.0305964	10	10	P1P2	0.296283	-0.0666572	10	10	P1P2	0.324174	-0.0486268	10	10	P1P2	0.0324839	-0.101694	10	10	P1P2	0.0579309	-0.117679	10	10	P1P2	0.0386378	-0.109687	10	10
CLCF1	P1P2	0.680129	0.0097596	10	10	P1P2	0.199001	-0.0185997	9	9	P1P2	0.214897	-0.00778697	9	9	P1P2	0.486598	0.0154475	10	10	P1P2	0.954754	-0.0367286	9	9	P1P2	0.647312	0.0213564	9	9	P1P2	0.558609	-0.0232293	10	10	P1P2	0.511481	-0.0343932	9	9	P1P2	0.943571	-0.0241553	9	9
CLCN1	P1P2	0.262383	0.0229187	9	9	P1P2	0.268741	0.0238983	9	9	P1P2	0.281205	0.0281481	9	9	P1P2	0.251292	-0.0344528	9	9	P1P2	0.135207	-0.0719831	9	9	P1P2	0.174431	-0.062822	9	9	P1P2	0.479544	-0.0272302	9	9	P1P2	0.374874	0.0190321	9	9	P1P2	0.413548	0.0241026	9	9
CLCN2	P1P2	0.616681	-0.0082934	10	10	P1P2	0.427796	-0.0140314	10	10	P1P2	0.514784	-0.00943428	10	10	P1P2	0.936447	-0.0589153	10	10	P1P2	0.82483	-0.166848	10	10	P1P2	0.772837	-0.12804	10	10	P1P2	0.860337	-0.0531993	10	10	P1P2	0.538801	-0.131203	10	10	P1P2	0.679337	-0.115313	10	10
CLCN3	P1P2	0.204374	0.00642841	10	10	P1P2	0.594833	0.0229513	10	10	P1P2	0.233629	0.00727386	10	10	P1P2	0.627414	-0.00133479	10	10	P1P2	0.665614	-0.0730708	10	10	P1P2	0.687644	-0.0517241	10	10	P1P2	0.419761	-0.0213364	10	10	P1P2	0.496425	-0.0498836	10	10	P1P2	0.422563	0.0221552	10	10
CLCN4	P1	0.378498	-0.00877109	10	10	P2	0.584846	-0.00656679	10	10	P2	0.854725	-0.00558564	10	10	P1	0.437103	-0.326417	10	10	P1	0.0534507	-0.357144	10	10	P1	0.127789	-0.325305	10	10	P2	0.301026	-0.0758219	10	10	P1	0.0533776	-0.278546	10	10	P1	0.158903	-0.279077	10	10
CLCN5	ENST00000376108.3	0.587384	-0.00501876	10	10	ENST00000307367.2	0.0506149	-0.0214337	10	10	ENST00000307367.2	0.15341	-0.0222635	10	10	ENST00000376108.3	0.212586	0.0672906	10	10	ENST00000376108.3	0.202645	0.144447	10	10	ENST00000376108.3	0.181105	0.061551	10	10	ENST00000376108.3	0.234192	0.107584	10	10	ENST00000376108.3	0.231356	0.0545384	10	10	ENST00000376108.3	0.22395	0.110204	10	10
CLCN6	P1P2	0.219445	-0.0389966	10	10	P1P2	0.021673	-0.0542491	10	10	P1P2	0.0700581	-0.0466229	10	10	P1P2	0.338278	-0.128905	9	9	P1P2	0.308307	-0.1152	9	9	P1P2	0.239728	-0.106078	9	9	P1P2	0.017078	-0.26059	10	10	P1P2	0.00442062	-0.271999	10	10	P1P2	0.00638593	-0.25413	10	10
CLCN7	P1P2	0.903306	0.0110131	10	10	P1P2	0.749152	0.000560961	10	10	P1P2	0.877779	0.00398256	10	10	P1P2	8.19157e-05	0.262758	10	10	P1P2	0.000337265	0.290619	10	10	P1P2	0.000228721	0.276212	10	10	P1P2	0.000139113	0.259771	10	10	P1P2	0.000263997	0.234829	10	10	P1P2	0.00019254	0.2473	10	10
CLCNKA	P1	0.392219	-0.0542902	9	9	P1	0.0408685	-0.0409885	9	9	P1	0.0739914	-0.0510422	9	9	P2	0.732	-0.0358142	10	10	P1	0.296759	-0.168898	9	9	P1	0.667223	-0.116105	9	9	P2	0.302133	-0.048155	10	10	P2	0.493341	-0.0442238	10	10	P2	0.390397	-0.0461894	10	10
CLCNKB	P1P2	0.332677	0.00617124	9	9	P1P2	0.0799376	-0.0193203	9	9	P1P2	0.920451	-0.0103715	9	9	P1P2	0.00222824	-0.198629	9	9	P1P2	0.0837371	-0.108477	9	9	P1P2	0.0121486	-0.183873	9	9	P1P2	0.00239924	-0.157801	9	9	P1P2	0.0327752	-0.167777	9	9	P1P2	0.00646917	-0.159225	9	9
CLDN1	P1P2	0.347483	0.00186167	8	8	P1P2	0.0512458	0.021347	9	9	P1P2	0.0798101	0.00688855	8	8	P1P2	0.02803	0.140661	8	8	P1P2	0.205459	0.0459351	9	9	P1P2	0.0333101	0.155553	8	8	P1P2	0.0126323	0.13538	8	8	P1P2	0.00664659	0.152232	8	8	P1P2	0.00847221	0.142363	8	8
CLDN10	P1P2	0.763651	-0.0165964	10	10	P1P2	0.0666007	-0.0263179	10	10	P1P2	0.0867203	-0.0187736	10	10	P1P2	0.228921	0.0504558	10	10	P1P2	0.504982	0.0527241	10	10	P1P2	0.251343	0.0329785	10	10	P1P2	0.261397	0.02645	10	10	P1P2	0.932484	0.000570781	10	10	P1P2	0.456409	0.00568698	10	10
CLDN11	P1P2	0.603983	-0.00860016	9	9	P1P2	0.336863	0.0250564	9	9	P1P2	0.735375	-0.00159005	9	9	P1P2	0.423317	-0.170671	9	9	P1P2	0.304327	-0.157526	9	9	P1P2	0.33123	-0.126614	9	9	P1P2	0.164701	0.00675914	8	8	P1P2	0.0643947	0.0866531	8	8	P1P2	0.114841	0.0303039	8	8
CLDN12	P1P2	0.40246	-0.00152351	9	9	P1P2	0.541211	-0.0471426	9	9	P1P2	0.936571	-0.0176843	9	9	P1P2	0.146393	-0.128656	8	8	P1P2	0.100127	-0.0769457	8	8	P1P2	0.100519	-0.0997357	8	8	P1P2	0.196618	-0.0865316	9	9	P1P2	0.0931918	-0.0571455	8	8	P1P2	0.201559	-0.0251642	8	8
CLDN14	P2	0.0197389	-0.053556	10	10	P1	0.581399	0.00562631	10	10	P2	0.291205	-0.0493382	10	10	P2	0.569891	-0.0308933	10	10	P2	0.728138	-0.0572998	10	10	P2	0.94947	-0.0366426	10	10	P2	0.871152	-0.111551	10	10	P2	0.679856	-0.0861392	10	10	P2	0.792261	-0.0954654	10	10
CLDN15	P1P2	0.898514	-0.0223394	10	10	P1P2	0.618259	-0.00951537	10	10	P1P2	0.800761	-0.0159498	10	10	P1P2	0.353261	0.0148013	10	10	P1P2	0.333933	0.0514653	10	10	P1P2	0.316513	-0.0434538	10	10	P1P2	0.331274	0.0608026	9	9	P1P2	0.297048	0.0700048	9	9	P1P2	0.292493	0.0621529	9	9
CLDN16	P1P2	0.433919	-0.0061065	10	10	P1P2	0.868499	-0.0159208	10	10	P1P2	0.842897	0.00743989	10	10	P1P2	0.784902	-0.0975542	10	10	P1P2	0.418739	-0.185184	10	10	P1P2	0.542758	-0.15249	10	10	P1P2	0.925434	-0.103006	10	10	P1P2	0.29132	-0.144166	10	10	P1P2	0.636884	-0.140124	10	10
CLDN17	P1P2	0.449702	-0.0106189	8	8	P1P2	0.0790428	-0.0182991	8	8	P1P2	0.0912409	-0.0172198	8	8	P1P2	0.0695952	-0.0983707	8	8	P1P2	0.414689	-0.106313	8	8	P1P2	0.113136	-0.0862017	8	8	P1P2	0.0153914	-0.0949918	8	8	P1P2	0.0984652	-0.0915055	8	8	P1P2	0.0322185	-0.0932487	8	8
CLDN18	P2	0.126413	0.0154003	10	10	P1	0.340705	-0.0136268	10	10	P2	0.359638	0.0201356	10	10	P1	0.288902	-0.0851161	10	10	P2	0.231125	0.22653	10	10	P2	0.311804	0.204772	10	10	P2	0.107016	0.185071	10	10	P2	0.229287	0.0937395	10	10	P2	0.156723	0.174431	10	10
CLDN19	P1P2	0.292518	0.00487913	9	9	P1P2	0.695073	0.0118342	10	10	P1P2	0.872558	-0.00419703	9	9	P1P2	0.384682	-0.0367406	9	9	P1P2	0.134581	-0.370211	10	10	P1P2	0.290766	-0.0691287	9	9	P1P2	0.457361	-0.0168791	9	9	P1P2	0.268022	-0.163392	9	9	P1P2	0.308687	-0.112009	9	9
CLDN2	P1	0.258357	0.017669	10	10	P1	0.348664	0.0348227	9	9	P1	0.329898	0.0140216	9	9	P2	0.0141135	-0.0915141	10	10	P2	0.143182	-0.111493	10	10	P2	0.0345775	-0.0947668	10	10	P2	0.0413274	-0.101293	10	10	P2	0.0489741	-0.0890996	10	10	P2	0.040544	-0.091081	10	10
CLDN20	P1P2	0.0692193	-0.0174326	10	10	P1P2	0.858746	-0.0191206	10	10	P1P2	0.346139	-0.0149389	10	10	P1P2	0.879361	-0.0417142	10	10	P1P2	0.885376	0.0549043	10	10	P1P2	0.825563	-0.0332301	10	10	P1P2	0.541931	-0.0492244	10	10	P1P2	0.840751	-0.00275499	10	10	P1P2	0.663773	-0.0259897	10	10
CLDN22	P1P2	0.695884	-0.016021	10	10	P1P2	0.312033	-0.0114652	10	10	P1P2	0.548377	-0.0137431	10	10	P1P2	0.373087	-0.179649	10	10	P1P2	0.601209	-0.318925	10	10	P1P2	0.421934	-0.249287	10	10	P1P2	0.476609	-0.220464	10	10	P1P2	0.627495	-0.287803	10	10	P1P2	0.526721	-0.254133	10	10
CLDN23	P1P2	0.347289	0.0143587	10	10	P1P2	0.869894	-0.0337492	10	10	P1P2	0.433546	0.00194486	10	10	P1P2	0.552148	-0.30425	10	10	P1P2	0.360779	-0.27671	10	10	P1P2	0.457774	-0.346841	10	10	P1P2	0.853824	-0.126166	9	9	P1P2	0.591914	-0.10031	8	8	P1P2	0.930129	-0.0643321	8	8
CLDN24	ENST00000541814.1	0.0551731	0.0132338	10	10	ENST00000541814.1	0.688754	-0.00749804	10	10	ENST00000541814.1	0.137775	0.00656303	10	10	ENST00000541814.1	0.81255	0.0271116	10	10	ENST00000541814.1	0.149382	0.0900726	10	10	ENST00000541814.1	0.369789	0.0709556	10	10	ENST00000541814.1	0.162838	0.0171096	10	10	ENST00000541814.1	0.117993	0.0390381	10	10	ENST00000541814.1	0.140167	0.0274502	10	10
CLDN25	ENST00000453129.2	0.0192313	-0.0476465	10	10	ENST00000453129.2	0.384749	-0.0229459	10	10	ENST00000453129.2	0.0371173	-0.0404652	10	10	ENST00000453129.2	0.997285	-0.0149161	10	10	ENST00000453129.2	0.585152	0.056338	10	10	ENST00000453129.2	0.760147	0.033642	10	10	ENST00000453129.2	0.165032	-0.0452275	10	10	ENST00000453129.2	0.570702	0.00644915	10	10	ENST00000453129.2	0.266373	-0.0193891	10	10
CLDN3	P1P2	0.941399	-0.00824818	10	10	P1P2	0.774362	0.00864895	10	10	P1P2	0.817047	0.00508465	10	10	P1P2	0.664155	0.00641932	10	10	P1P2	0.678773	0.0974619	10	10	P1P2	0.664854	0.0328007	10	10	P1P2	0.804173	0.0322558	10	10	P1P2	0.628649	0.0919812	10	10	P1P2	0.694821	0.0438324	10	10
CLDN4	P1P2	0.20739	-0.0253069	10	10	P1P2	0.163203	-0.0393103	10	10	P1P2	0.0670456	-0.0276261	10	10	P1P2	0.874812	-0.137385	10	10	P1P2	0.901979	0.0545011	10	10	P1P2	0.984962	-0.000639802	10	10	P1P2	0.706264	-0.142471	10	10	P1P2	0.808523	-0.0526987	10	10	P1P2	0.747626	-0.0403153	10	10
CLDN5	P1P2	0.48283	-0.00685541	10	10	P1P2	0.549634	-0.0119694	10	10	P1P2	0.422504	-0.00927987	10	10	P1P2	0.346551	-0.066584	10	10	P1P2	0.175017	-0.146751	10	10	P1P2	0.198232	-0.132165	10	10	P1P2	0.409611	-0.0964257	10	10	P1P2	0.18344	-0.145321	10	10	P1P2	0.278153	-0.139119	10	10
CLDN6	P1P2	0.506615	-0.0411614	10	10	P1P2	0.093472	-0.0256159	10	10	P1P2	0.124192	-0.0243087	10	10	P1P2	0.864525	-0.0308881	9	9	P1P2	0.912126	0.0200107	9	9	P1P2	0.874188	0.012088	9	9	P1P2	0.97075	-0.068629	10	10	P1P2	0.727028	-0.0733477	10	10	P1P2	0.862679	-0.0709883	10	10
CLDN7	P1P2	0.100063	-0.0435152	8	8	P1P2	0.443343	-0.0145543	8	8	P1P2	0.211576	-0.0335244	8	8	P1P2	0.924871	0.00190689	8	8	P1P2	0.421533	-0.0695791	8	8	P1P2	0.528554	-0.0144858	8	8	P1P2	0.76132	-0.0752836	8	8	P1P2	0.301013	-0.0681393	8	8	P1P2	0.453037	-0.0717114	8	8
CLDN8	P1P2	0.0873319	-0.143129	9	9	P1P2	0.0136734	-0.0921208	9	9	P1P2	0.0102529	-0.115305	9	9	P1P2	0.910297	0.0114045	8	8	P1P2	0.607201	0.039001	8	8	P1P2	0.706222	0.036424	8	8	P1P2	0.433018	-0.0890829	9	9	P1P2	0.394908	-0.110118	9	9	P1P2	0.419823	-0.101291	9	9
CLDN9	P1P2	0.745704	-0.006719	10	10	P1P2	0.808954	-0.0175979	10	10	P1P2	0.852636	-0.0010518	10	10	P1P2	0.80201	-0.00731879	10	10	P1P2	0.647129	-0.118245	10	10	P1P2	0.690705	-0.0723726	10	10	P1P2	0.840982	-0.0227006	10	10	P1P2	0.725253	-0.117405	10	10	P1P2	0.977652	-0.083175	10	10
CLDND1	P1P2	0.317755	-0.0383315	9	9	P1P2	0.607158	-0.0290603	9	9	P1P2	0.362313	-0.027177	9	9	P1P2	0.0368873	-0.156494	9	9	P1P2	0.279639	-0.122499	9	9	P1P2	0.0679079	-0.0997416	9	9	P1P2	0.0180352	-0.204825	9	9	P1P2	0.149178	-0.129579	9	9	P1P2	0.0460573	-0.199115	9	9
CLDND2	P1P2	0.449689	0.00236775	10	10	P1P2	0.823522	0.00471536	10	10	P1P2	0.729413	-0.00135526	10	10	P1P2	0.39068	0.023637	9	9	P1P2	0.732585	-0.0464562	10	10	P1P2	0.360192	0.0408276	9	9	P1P2	0.345449	-0.0729879	10	10	P1P2	0.789907	-0.0605226	10	10	P1P2	0.52498	-0.0621708	10	10
CLEC10A	P1P2	0.272869	-0.0228583	10	10	P1P2	0.187003	-0.0307434	10	10	P1P2	0.140863	-0.0240227	10	10	P1P2	0.820478	0.0392819	10	10	P1P2	0.82437	0.0217692	10	10	P1P2	0.877918	0.0325519	10	10	P1P2	0.814945	-0.0231258	10	10	P1P2	0.759787	-0.0569277	10	10	P1P2	0.774498	-0.03738	10	10
CLEC11A	P1P2	0.548865	-0.00780885	10	10	P1P2	0.572323	-0.00770663	10	10	P1P2	0.848691	0.0019352	10	10	P1P2	0.35043	-0.0900558	10	10	P1P2	0.20254	-0.135088	10	10	P1P2	0.20932	-0.0985809	10	10	P1P2	0.255788	-0.0950021	10	10	P1P2	0.136869	-0.0852628	10	10	P1P2	0.174815	-0.0870642	10	10
CLEC12A	P1P2	0.332648	0.00541483	10	10	P1P2	0.0990562	0.00551861	10	10	P1P2	0.0908835	0.011281	10	10	P1P2	0.252269	0.0404935	10	10	P1P2	0.295395	0.0286522	10	10	P1P2	0.262931	0.0710832	10	10	P1P2	0.163329	0.0953399	10	10	P1P2	0.123803	0.0764999	10	10	P1P2	0.124918	0.082762	10	10
CLEC12B	P1P2	0.827409	0.0035101	10	10	P1P2	0.856194	-0.00637619	10	10	P1P2	0.831565	0.00174737	10	10	P1P2	0.481792	0.0646774	10	10	P1P2	0.99304	-0.00687325	10	10	P1P2	0.782395	0.0536961	10	10	P1P2	0.398616	0.0575112	10	10	P1P2	0.95814	-0.015555	10	10	P1P2	0.657758	0.00933756	10	10
CLEC14A	P1P2	0.119988	-0.0475355	10	10	P1P2	0.0716129	-0.0126568	10	10	P1P2	0.0571943	-0.0346714	10	10	P1P2	0.44942	0.0925617	10	10	P1P2	0.543107	0.0426348	10	10	P1P2	0.532963	0.0785992	10	10	P1P2	0.959789	0.0403428	10	10	P1P2	0.799029	-0.0189844	10	10	P1P2	0.853833	-0.022385	10	10
CLEC16A	P1P2	0.923877	-0.00477722	9	9	P1P2	0.599668	0.0154503	9	9	P1P2	0.572376	0.00767065	9	9	P1P2	5.61684e-05	-0.445132	9	9	P1P2	4.47732e-05	-0.519122	9	9	P1P2	3.11695e-05	-0.472109	9	9	P1P2	0.000132883	-0.438312	9	9	P1P2	0.000152068	-0.399491	8	8	P1P2	0.000238251	-0.418901	8	8
CLEC17A	P1P2	0.170316	-0.0146984	10	10	P1P2	0.341229	-0.00171621	10	10	P1P2	0.364159	-0.024112	10	10	P1P2	0.0205074	0.0990588	10	10	P1P2	0.0165232	0.101852	10	10	P1P2	0.0133751	0.100455	10	10	P1P2	0.110339	0.0705613	10	10	P1P2	0.0240461	0.0298998	10	10	P1P2	0.045549	0.069643	10	10
CLEC18A	ENST00000288040.6	ENST00000449317.2	0.00355251	-0.0360151	10	10	ENST00000393701.2	ENST00000568461.1	0.464649	0.0138607	8	8	ENST00000288040.6	ENST00000449317.2	0.0435745	-0.0225177	10	10	ENST00000288040.6	ENST00000449317.2	0.67267	0.000397451	9	9	ENST00000288040.6	ENST00000449317.2	0.0899928	-0.259161	10	10	ENST00000288040.6	ENST00000449317.2	0.551509	-0.0985831	9	9	ENST00000288040.6	ENST00000449317.2	0.417379	-0.112991	10	10	ENST00000288040.6	ENST00000449317.2	0.11067	-0.218367	10	10	ENST00000288040.6	ENST00000449317.2	0.215816	-0.163796	10	10
CLEC18B	P1P2	0.473852	0.0207446	10	10	P1P2	0.758464	0.0107586	10	10	P1P2	0.285692	0.00525408	10	10	P1P2	0.825659	-0.113736	10	10	P1P2	0.943304	-0.00438016	10	10	P1P2	0.954198	-0.0273636	10	10	P1P2	0.960025	-0.0339938	10	10	P1P2	0.837977	0.0124386	10	10	P1P2	0.882057	-0.0152567	10	10
CLEC18C	P1P2	0.725014	0.0137821	10	10	P1P2	0.643667	-0.00626126	10	10	P1P2	0.640089	-0.000315655	10	10	P1P2	0.735119	0.0226477	10	10	P1P2	0.301579	0.0456835	10	10	P1P2	0.399481	0.0658244	10	10	P1P2	0.447982	0.0181829	10	10	P1P2	0.47095	0.0270524	10	10	P1P2	0.440966	0.0230257	10	10
CLEC19A	P1P2	0.775159	-0.0077603	10	10	P1P2	0.944306	0.00514194	10	10	P1P2	0.937119	-0.00639818	10	10	P1P2	0.889756	0.0220467	10	10	P1P2	0.952015	-0.0207916	10	10	P1P2	0.994908	0.00294667	10	10	P1P2	0.93507	0.0114849	10	10	P1P2	0.79321	-0.00606604	10	10	P1P2	0.922428	0.00270944	10	10
CLEC1A	P1P2	0.84869	-0.0033847	9	9	P1P2	0.296258	-0.0294237	10	10	P1P2	0.850487	-0.0057623	9	9	P1P2	0.572371	-0.0480667	9	9	P1P2	0.993409	-0.0333218	9	9	P1P2	0.778704	-0.040619	9	9	P1P2	0.789102	-0.0547123	9	9	P1P2	0.590754	-0.0311997	10	10	P1P2	0.766201	-0.0418189	9	9
CLEC1B	P1P2	0.989047	0.00803355	10	10	P1P2	0.610888	-0.0181878	10	10	P1P2	0.724746	-0.00555721	10	10	P1P2	0.297735	0.0202054	10	10	P1P2	0.508199	0.0599954	10	10	P1P2	0.396003	0.0397537	10	10	P1P2	0.388858	0.0380988	10	10	P1P2	0.575836	-0.0083703	10	10	P1P2	0.459821	-0.0100393	10	10
CLEC2A	P1P2	0.200977	-0.0126803	7	7	P1P2	0.896052	0.00498247	8	8	P1P2	0.141944	-0.00850154	7	7	P1P2	0.241392	0.00386367	7	7	P1P2	0.239278	-0.223259	8	8	P1P2	0.100543	0.0170987	7	7	P1P2	0.342436	-0.0138567	7	7	P1P2	0.111943	0.0308796	7	7	P1P2	0.19001	0.00851146	7	7
CLEC2B	P1P2	0.791148	-0.00542032	10	10	P1P2	0.495207	0.00894681	10	10	P1P2	0.586477	0.000444841	10	10	P1P2	0.544853	-0.0544854	10	10	P1P2	0.732362	-0.017619	10	10	P1P2	0.865762	-0.0523281	10	10	P1P2	0.718609	-0.083364	10	10	P1P2	0.51295	-0.00432955	10	10	P1P2	0.922192	-0.0512575	10	10
CLEC2D	P1P2	0.729736	0.00915576	9	9	P1P2	0.0918627	0.00786787	9	9	P1P2	0.169219	0.00747375	9	9	P1P2	0.666422	-0.00301904	9	9	P1P2	0.268966	-0.0498967	9	9	P1P2	0.347682	-0.0183585	9	9	P1P2	0.645419	0.019957	9	9	P1P2	0.43485	-0.00293019	9	9	P1P2	0.500167	0.0146786	9	9
CLEC2L	P1P2	0.22515	-0.0522965	10	10	P1P2	0.0680939	-0.0658604	9	9	P1P2	0.0547491	-0.0743554	9	9	P1P2	0.400744	0.0159972	9	9	P1P2	0.781792	-0.0411488	9	9	P1P2	0.376968	0.0560086	8	8	P1P2	0.791843	-0.110054	10	10	P1P2	0.546359	-0.138255	9	9	P1P2	0.681229	-0.140979	9	9
CLEC3A	P1P2	0.19112	0.0070352	10	10	P1P2	0.367702	-0.0127748	10	10	P1P2	0.910317	-0.00399787	10	10	P1P2	0.340972	-0.0518307	10	10	P1P2	0.627391	0.0160107	10	10	P1P2	0.459394	0.00835593	10	10	P1P2	0.587899	-0.0413278	10	10	P1P2	0.489709	-0.0564956	10	10	P1P2	0.539575	-0.0489117	10	10
CLEC3B	P1P2	0.125828	-0.0299103	10	10	P1P2	0.116041	-0.0179401	10	10	P1P2	0.0480067	-0.0217375	10	10	P1P2	0.86759	-0.0437393	10	10	P1P2	0.868824	-0.0396141	10	10	P1P2	0.872538	-0.0416767	10	10	P1P2	0.92285	-0.0954918	10	10	P1P2	0.843527	-0.0498901	10	10	P1P2	0.96607	-0.0726909	10	10
CLEC4A	P1P2	0.333828	-0.00636718	10	10	P1P2	0.722437	0.013176	10	10	P1P2	0.778651	0.00792545	10	10	P1P2	0.75134	-0.00693732	10	10	P1P2	0.807378	-0.156974	10	10	P1P2	0.74752	-0.117669	10	10	P1P2	0.800857	-0.0663809	10	10	P1P2	0.964385	-0.0169595	10	10	P1P2	0.927372	-0.00529367	10	10
CLEC4C	P1P2	0.391418	0.0127914	10	10	P1P2	0.424448	0.0165769	10	10	P1P2	0.259816	0.0169459	10	10	P1P2	0.12454	-0.114413	10	10	P1P2	0.142174	-0.139271	10	10	P1P2	0.0809493	-0.114659	10	10	P1P2	0.17629	-0.102088	10	10	P1P2	0.193676	-0.0763909	10	10	P1P2	0.170706	-0.0892393	10	10
CLEC4D	P1P2	0.952563	0.0059525	10	10	P1P2	0.992576	0.00282937	10	10	P1P2	0.991143	0.00323921	10	10	P1P2	0.547805	0.0232201	10	10	P1P2	0.892853	-0.00310288	10	10	P1P2	0.753374	-0.0376787	10	10	P1P2	0.642991	0.0360059	10	10	P1P2	0.976527	0.00650183	10	10	P1P2	0.804853	0.023114	10	10
CLEC4E	P1P2	0.330003	0.00415244	10	10	P1P2	0.095246	0.0425517	10	10	P1P2	0.0378224	0.0217978	10	10	P1P2	0.251106	-0.193491	10	10	P1P2	0.146154	-0.274292	10	10	P1P2	0.10985	-0.229693	10	10	P1P2	0.432827	-0.180861	10	10	P1P2	0.299853	-0.11568	10	10	P1P2	0.352657	-0.174055	10	10
CLEC4F	P1P2	0.49376	-0.0170187	10	10	P1P2	0.702399	-0.0289876	10	10	P1P2	0.881982	-0.0212818	10	10	P1P2	0.84136	-0.00694017	10	10	P1P2	0.879542	-0.0617275	10	10	P1P2	0.838531	-0.00358864	10	10	P1P2	0.848852	-0.0440857	10	10	P1P2	0.990445	-0.0858769	10	10	P1P2	0.919133	-0.0424045	10	10
CLEC4G	P1P2	0.445188	-0.0251801	10	10	P1P2	0.915782	-0.0290504	10	10	P1P2	0.481924	-0.0217418	10	10	P1P2	0.848656	-0.0131071	10	10	P1P2	0.840982	0.0497348	10	10	P1P2	0.75563	0.0455034	10	10	P1P2	0.449753	-0.0138028	10	10	P1P2	0.658216	-0.025338	10	10	P1P2	0.541144	-0.0179893	10	10
CLEC4M	P1P2	0.717279	-0.0128033	10	10	P1P2	0.234058	-0.00462709	10	10	P1P2	0.48414	-0.011562	10	10	P1P2	0.0358929	0.0919509	10	10	P1P2	0.0323403	0.129513	10	10	P1P2	0.0254582	0.102873	10	10	P1P2	0.0871157	0.0926512	10	10	P1P2	0.0635795	0.0999904	10	10	P1P2	0.0735056	0.0913661	10	10
CLEC5A	P1P2	0.0522605	-0.0327196	10	10	P1P2	0.76781	0.0178113	10	10	P1P2	0.391038	-0.010833	10	10	P1P2	0.902685	-0.0270135	9	9	P1P2	0.102896	-0.31769	10	10	P1P2	0.502673	-0.0630896	9	9	P1P2	0.231702	-0.156671	10	10	P1P2	0.137925	-0.246959	10	10	P1P2	0.179572	-0.201815	10	10
CLEC6A	P1P2	0.261192	-0.0170285	9	9	P1P2	0.338274	0.00939449	9	9	P1P2	0.857097	0.00581074	9	9	P1P2	0.18005	0.0917422	9	9	P1P2	0.0869643	0.10347	9	9	P1P2	0.104423	0.0860893	9	9	P1P2	0.371444	0.0786914	9	9	P1P2	0.0436969	0.0999217	9	9	P1P2	0.110464	0.0782883	9	9
CLEC7A	P1P2	0.470759	0.0265681	10	10	P1P2	0.926335	-0.0363985	10	10	P1P2	0.69565	-0.00284091	10	10	P1P2	0.398692	-0.114776	10	10	P1P2	0.941775	-0.203252	10	10	P1P2	0.673284	-0.15281	10	10	P1P2	0.677735	-0.0375611	9	9	P1P2	0.932177	-0.0278708	9	9	P1P2	0.84429	-0.0280059	9	9
CLEC9A	P1	0.15858	0.00800887	10	10	P2	0.14574	0.0116575	9	9	P1	0.128004	0.0148551	10	10	P1	0.810944	0.0318683	10	10	P2	0.16029	-0.0482515	9	9	P2	0.441047	-0.0273961	9	9	P1	0.376608	0.0737993	10	10	P1	0.393432	-0.0421757	10	10	P2	0.72364	-0.0108138	9	9
CLECL1	P1P2	0.0758875	-0.0390778	10	10	P1P2	0.562217	-0.00715589	10	10	P1P2	0.086557	-0.0197981	10	10	P1P2	0.0469671	0.0413739	10	10	P1P2	0.103899	0.0474741	10	10	P1P2	0.0677696	0.10338	10	10	P1P2	0.378926	0.0329013	10	10	P1P2	0.236877	0.0927551	10	10	P1P2	0.291365	0.0796696	10	10
CLGN	P1P2	0.657132	-0.011874	10	10	P1P2	0.41441	0.0024784	10	10	P1P2	0.802363	-0.0083961	10	10	P1P2	0.931272	-0.0212713	10	10	P1P2	0.916747	-0.0347753	10	10	P1P2	0.956089	-0.0235338	10	10	P1P2	0.806347	-0.0461317	10	10	P1P2	0.88631	-0.0597739	10	10	P1P2	0.814732	-0.0529528	10	10
CLHC1	P1P2	0.096426	0.0084894	10	10	P1P2	0.454834	-0.0118079	9	9	P1P2	0.507419	-0.00231825	9	9	P1P2	0.617794	-0.0270114	10	10	P1P2	0.250569	0.12484	10	10	P1P2	0.629244	0.0648855	10	10	P1P2	0.390076	0.0751697	9	9	P1P2	0.267027	0.0264652	10	10	P1P2	0.441943	0.0348296	9	9
CLIC1	P1P2	0.128812	-0.0342976	10	10	P1P2	0.936707	-0.00427173	9	9	P1P2	0.376796	-0.0249243	9	9	P1P2	0.912243	0.0338823	10	10	P1P2	0.700003	-0.0494209	9	9	P1P2	0.883319	0.0339004	9	9	P1P2	0.660256	-0.0568979	9	9	P1P2	0.794267	-0.0427849	9	9	P1P2	0.72528	-0.0498414	9	9
CLIC2	P1P2	0.523961	-0.000829033	10	10	P1P2	0.0533613	0.00338722	10	10	P1P2	0.201634	0.0134842	10	10	P1P2	0.169854	-0.0341694	10	10	P1P2	0.61154	0.0448923	10	10	P1P2	0.345592	0.0444077	10	10	P1P2	0.263096	0.0587732	10	10	P1P2	0.20895	0.024448	10	10	P1P2	0.242539	0.0425501	10	10
CLIC3	P1P2	0.954679	-0.0100395	10	10	P1P2	0.280104	-0.00609981	10	10	P1P2	0.420794	-0.00574109	10	10	P1P2	0.721341	-0.0103985	10	10	P1P2	0.701654	0.0750632	10	10	P1P2	0.970047	0.0513473	10	10	P1P2	0.614446	-0.0148052	10	10	P1P2	0.79059	0.0698427	10	10	P1P2	0.717288	0.00412629	10	10
CLIC4	P1P2	0.481266	-0.00718762	10	10	P1P2	0.140088	-0.0275745	10	10	P1P2	0.458093	-0.0147889	10	10	P1P2	0.893732	-0.0639047	10	10	P1P2	0.966742	-0.107845	10	10	P1P2	0.952779	-0.0858747	10	10	P1P2	0.823219	-0.0557341	10	10	P1P2	0.685282	-0.122202	10	10	P1P2	0.733967	-0.0889681	10	10
CLIC5	P1P2	0.320278	-0.0235256	10	10	P1P2	0.244553	-0.0460932	10	10	P1P2	0.899061	-0.029947	10	10	P1P2	0.250862	-0.237578	10	10	P1P2	0.521943	-0.368513	10	10	P1P2	0.313796	-0.284491	10	10	P1P2	0.637491	-0.254445	10	10	P1P2	0.429712	-0.337295	10	10	P1P2	0.53196	-0.287161	10	10
CLIC6	P1P2	0.0520282	-0.0291571	10	10	P1P2	0.893669	0.00286605	10	10	P1P2	0.142226	-0.0157333	10	10	P1P2	0.305908	0.0344108	10	10	P1P2	0.946482	-0.0246191	10	10	P1P2	0.508683	-0.0233602	10	10	P1P2	0.941892	-0.0234128	10	10	P1P2	0.885376	-0.0239876	10	10	P1P2	0.917251	-0.0237002	10	10
CLINT1	P1P2	0.20035	-0.00693488	10	10	P1P2	0.253037	-0.0075318	10	10	P1P2	0.228441	-0.00896101	10	10	P1P2	0.0410711	-0.338465	10	10	P1P2	0.0240646	-0.426052	10	10	P1P2	0.0201562	-0.38195	10	10	P1P2	0.0312341	-0.349143	10	10	P1P2	0.0132936	-0.345835	10	10	P1P2	0.0165541	-0.347113	10	10
CLIP1	P1P2	0.476225	-0.0123236	10	10	P1P2	0.00935841	-0.0364561	10	10	P1P2	0.0265159	-0.0221368	10	10	P1P2	0.0432577	-0.153107	10	10	P1P2	0.151732	-0.165758	10	10	P1P2	0.0810527	-0.159433	10	10	P1P2	0.0337267	-0.153717	10	10	P1P2	0.0286635	-0.187286	10	10	P1P2	0.0272073	-0.170501	10	10
CLIP2	P1P2	0.0957182	-0.154034	10	10	P1P2	0.145116	-0.152639	10	10	P1P2	0.144005	-0.150586	10	10	P1P2	0.529469	-0.0187511	9	9	P1P2	0.14909	-0.141971	9	9	P1P2	0.253117	-0.102012	9	9	P1P2	0.173797	-0.244313	10	10	P1P2	0.0417562	-0.348606	10	10	P1P2	0.088213	-0.29646	10	10
CLIP3	P1P2	0.045162	-0.0400726	9	9	P1P2	0.385623	-0.0205685	9	9	P1P2	0.150502	-0.0262579	9	9	P1P2	0.756174	0.0668779	9	9	P1P2	0.923135	0.0470825	9	9	P1P2	0.97304	0.0611861	9	9	P1P2	0.652146	-0.0541795	9	9	P1P2	0.816828	-0.0550193	9	9	P1P2	0.715225	-0.0545994	9	9
CLIP4	P1P2	0.858333	0.00643873	9	9	P1P2	0.323333	-0.0101458	9	9	P1P2	0.747401	-0.011247	9	9	P1P2	0.743165	-0.112181	9	9	P1P2	0.512584	-0.101119	9	9	P1P2	0.907824	-0.109171	9	9	P1P2	0.739766	-0.10801	9	9	P1P2	0.313592	-0.147235	9	9	P1P2	0.807059	-0.0999758	9	9
CLK1	P1P2	0.0395863	0.0255799	10	10	P1P2	0.724761	0.00610897	10	10	P1P2	0.075293	0.0144303	10	10	P1P2	0.963304	-0.028079	10	10	P1P2	0.16912	0.0789054	10	10	P1P2	0.504315	0.0654505	10	10	P1P2	0.396472	0.0807371	10	10	P1P2	0.121296	0.0693451	10	10	P1P2	0.219021	0.0750411	10	10
CLK2	P1P2	0.16246	-0.00493783	9	9	P1P2	0.713972	0.00773018	9	9	P1P2	0.527614	-0.00858371	9	9	P1P2	5.55385e-05	0.150404	9	9	P1P2	7.14776e-05	0.177283	9	9	P1P2	3.97832e-05	0.160943	9	9	P1P2	0.000109956	0.135513	9	9	P1P2	2.66391e-05	0.13722	9	9	P1P2	4.01232e-05	0.136366	9	9
CLK3	P1	0.107592	-0.0366658	9	9	P2	0.313291	-0.01029	9	9	P1	0.152729	-0.0288845	9	9	P1	0.495931	-0.0605126	9	9	P1	0.709727	-0.0374751	9	9	P1	0.545253	-0.0550568	9	9	P2	0.950161	-0.0441265	9	9	P2	0.676367	-0.043933	9	9	P2	0.801739	-0.0440297	9	9
CLK4	P1P2	0.104396	0.00772684	10	10	P1P2	0.330036	0.00269532	10	10	P1P2	0.120752	0.00637665	10	10	P1P2	0.280774	-0.0232007	10	10	P1P2	0.576542	-0.107442	10	10	P1P2	0.369631	-0.0907173	10	10	P1P2	0.626552	0.0181828	10	10	P1P2	0.632222	-0.0272092	10	10	P1P2	0.638789	-0.0252092	10	10
CLLU1	ENST00000378485.1	0.792672	0.00315725	9	9	ENST00000378485.1	0.461486	0.0272536	10	10	ENST00000378485.1	0.725051	0.000909952	9	9	ENST00000378485.1	0.786494	0.0574265	10	10	ENST00000378485.1	0.805775	0.0462617	10	10	ENST00000378485.1	0.834126	0.0518441	10	10	ENST00000378485.1	0.74777	0.0420986	10	10	ENST00000378485.1	0.866963	0.0935147	10	10	ENST00000378485.1	0.794318	0.0678066	10	10
CLLU1OS	ENST00000378487.2	ENST00000538965.1	0.954797	-0.00929951	10	10	ENST00000378487.2	ENST00000538965.1	0.183232	-0.0335469	10	10	ENST00000378487.2	ENST00000538965.1	0.410955	-0.0236897	10	10	ENST00000378487.2	ENST00000538965.1	0.905676	-0.00153478	10	10	ENST00000378487.2	ENST00000538965.1	0.660036	-0.0110404	10	10	ENST00000378487.2	ENST00000538965.1	0.841083	-0.0132322	10	10	ENST00000378487.2	ENST00000538965.1	0.857666	-0.0607336	10	10	ENST00000378487.2	ENST00000538965.1	0.599667	-0.0637275	10	10	ENST00000378487.2	ENST00000538965.1	0.747177	-0.0622305	10	10
CLMN	P1P2	0.28287	-0.0225513	10	10	P1P2	0.412976	0.00112456	10	10	P1P2	0.590353	-0.00601242	10	10	P1P2	0.732	-0.0782479	10	10	P1P2	0.871851	-0.0273982	10	10	P1P2	0.98212	-0.0446872	10	10	P1P2	0.69629	-0.0771258	10	10	P1P2	0.629279	0.0127164	10	10	P1P2	0.998936	-0.0569115	10	10
CLMP	P1P2	0.37439	0.0243181	9	9	P1P2	0.55136	-0.00261629	9	9	P1P2	0.801157	0.00577782	9	9	P1P2	0.0201974	-0.107033	9	9	P1P2	0.0251592	-0.222793	9	9	P1P2	0.016628	-0.183724	9	9	P1P2	0.0368201	-0.0697476	9	9	P1P2	0.00911414	-0.163733	9	9	P1P2	0.0160953	-0.142435	9	9
CLN3	P1P2	0.778326	-0.0222839	10	10	P1P2	0.750048	-0.0205441	10	10	P1P2	0.804424	-0.0194005	10	10	P1P2	0.172445	-0.0508512	10	10	P1P2	0.019295	-0.0344228	10	10	P1P2	0.0406503	-0.0376948	10	10	P1P2	0.0583425	-0.0615286	10	10	P1P2	0.0295362	-0.116096	10	10	P1P2	0.0416305	-0.0741552	10	10
CLN5	P1P2	0.219778	0.0180535	10	10	P1P2	0.380563	0.0134467	10	10	P1P2	0.189973	0.0146329	10	10	P1P2	0.653768	0.0352693	10	10	P1P2	0.691814	0.0492045	10	10	P1P2	0.676755	0.0422369	10	10	P1P2	0.298477	0.0389613	10	10	P1P2	0.443747	0.0411658	10	10	P1P2	0.349595	0.0400635	10	10
CLN6	P1P2	0.810085	-0.0478093	10	10	P1P2	0.619821	-0.0363727	10	10	P1P2	0.818197	-0.0488802	10	10	P1P2	0.215915	0.0372337	10	10	P1P2	0.846999	0.00522686	10	10	P1P2	0.433346	0.0393896	10	10	P1P2	0.737933	-0.0507048	10	10	P1P2	0.732919	-0.0433706	10	10	P1P2	0.965361	-0.0470377	10	10
CLN8	P1P2	0.263239	-0.00312861	10	10	P1P2	0.256611	-0.0163665	10	10	P1P2	0.1359	-0.0102859	10	10	P1P2	0.814272	-0.00723346	10	10	P1P2	0.268687	0.0986833	10	10	P1P2	0.427964	0.0669063	10	10	P1P2	0.94966	-0.022202	10	10	P1P2	0.495022	0.0276337	10	10	P1P2	0.722611	0.012637	10	10
CLNK	P1P2	0.0679408	0.0271745	10	10	P1P2	0.892985	-0.0176912	9	9	P1P2	0.324352	0.0039981	9	9	P1P2	0.0021981	-0.353114	10	10	P1P2	0.0505578	-0.265516	10	10	P1P2	0.00825089	-0.309315	10	10	P1P2	0.0174103	-0.318312	10	10	P1P2	0.0768169	-0.138273	9	9	P1P2	0.0578208	-0.142821	9	9
CLNS1A	P1P2	4.70336e-08	-0.375262	10	10	P1P2	4.58755e-08	-0.362415	10	10	P1P2	4.60349e-08	-0.360084	10	10	P1P2	0.0878669	-0.329098	1	1	P1P2	0.0978679	-0.249655	1	1	P1P2	0.0898218	-0.289376	1	1	P1P2	5.56372e-08	-0.780925	10	10	P1P2	5.72741e-08	-0.747128	10	10	P1P2	5.43908e-08	-0.755956	10	10
CLOCK	P1P2	0.905359	-0.0304005	9	9	P1P2	0.106825	-0.0394317	9	9	P1P2	0.424875	-0.0405936	9	9	P1P2	0.213361	-0.215886	9	9	P1P2	0.928336	-0.342147	9	9	P1P2	0.603441	-0.279017	9	9	P1P2	0.215046	-0.252696	9	9	P1P2	0.480707	-0.315391	9	9	P1P2	0.346331	-0.284043	9	9
CLP1	P1P2	0.459843	-0.0702699	10	10	P1P2	0.288004	-0.044752	10	10	P1P2	0.306346	-0.0570196	10	10	P1P2	0.376886	-0.0218379	9	9	P1P2	0.595055	0.044364	9	9	P1P2	0.483135	0.0340833	9	9	P1P2	0.999646	-0.0960272	10	10	P1P2	0.857202	-0.116144	10	10	P1P2	0.966779	-0.118373	10	10
CLPB	P1P2	6.83671e-05	-0.0753188	10	10	P1P2	7.63618e-05	-0.0725801	10	10	P1P2	3.69811e-05	-0.0731646	10	10	P1P2	0.787063	0.0477958	10	10	P1P2	0.312643	-0.132751	10	10	P1P2	0.453829	0.0209085	10	10	P1P2	0.00163591	-0.16419	10	10	P1P2	0.0015725	-0.183425	10	10	P1P2	0.0012703	-0.173807	10	10
CLPP	P1P2	0.56952	-0.0118847	10	10	P1P2	0.169443	-0.00818464	10	10	P1P2	0.295283	-0.0117024	10	10	P1P2	0.00036709	-0.136613	10	10	P1P2	7.56149e-05	-0.157146	10	10	P1P2	7.16239e-05	-0.137635	10	10	P1P2	0.000203231	-0.142209	10	10	P1P2	7.3948e-05	-0.159674	10	10	P1P2	7.70807e-05	-0.149955	10	10
CLPS	P1P2	0.749954	-0.0357291	10	10	P1P2	0.373226	-0.025013	10	10	P1P2	0.262707	-0.0317643	10	10	P1P2	0.124076	-0.0896881	9	9	P1P2	0.0751936	-0.165988	9	9	P1P2	0.0804078	-0.127204	9	9	P1P2	0.0895732	-0.240276	10	10	P1P2	0.0786256	-0.207682	10	10	P1P2	0.0822454	-0.223979	10	10
CLPSL1	P1	0.202015	-0.0252757	10	10	P2	0.283663	-0.0137421	8	8	P2	0.271215	-0.00942812	8	8	P1	0.171007	0.026776	10	10	P1	0.283814	-0.110311	10	10	P1	0.731163	-0.0289062	10	10	P2	0.498128	-0.0615489	8	8	P1	0.394827	-0.00192962	10	10	P2	0.610734	-0.0531114	8	8
CLPSL2	P1P2	0.898163	-0.0241033	10	10	P1P2	0.551113	0.00873305	10	10	P1P2	0.759422	-0.0157906	10	10	P1P2	0.333302	-0.0501117	10	10	P1P2	0.328488	-0.0805403	10	10	P1P2	0.310103	-0.0637451	10	10	P1P2	0.137494	-0.0513603	10	10	P1P2	0.149423	-0.045762	10	10	P1P2	0.136071	-0.0457179	10	10
CLPTM1	P1P2	0.480714	-0.00361101	10	10	P1P2	0.745572	0.00102394	10	10	P1P2	0.464395	-0.0031124	10	10	P1P2	0.481239	-0.0795418	10	10	P1P2	0.601827	-0.0510308	10	10	P1P2	0.532963	-0.0677939	10	10	P1P2	0.508958	-0.0981113	10	10	P1P2	0.489709	-0.0481686	10	10	P1P2	0.486701	-0.07314	10	10
CLPTM1L	P1P2	0.122756	-0.0591498	10	10	P1P2	0.708983	-0.0185539	10	10	P1P2	0.185412	-0.0433029	10	10	P1P2	0.113279	0.119333	10	10	P1P2	0.286012	0.137308	10	10	P1P2	0.171239	0.128321	10	10	P1P2	0.569497	0.0615448	10	10	P1P2	0.420528	0.0556144	10	10	P1P2	0.94765	0.0639039	10	10
CLPX	P1P2	0.444309	-0.0171932	10	10	P1P2	0.224336	-0.0115182	10	10	P1P2	0.35101	-0.0283823	10	10	P1P2	0.0359452	0.126346	10	10	P1P2	0.0193103	0.105326	10	10	P1P2	0.0237719	0.115836	10	10	P1P2	0.0604776	0.0779025	10	10	P1P2	0.0642153	0.0715272	10	10	P1P2	0.0536942	0.0741947	10	10
CLRN1	P1P2	0.407604	0.00349278	10	10	P1P2	0.0502671	-0.0174839	10	10	P1P2	0.107929	-0.00649381	10	10	P1P2	0.0338539	-0.128999	10	10	P1P2	0.0210902	-0.1529	10	10	P1P2	0.0221142	-0.140949	10	10	P1P2	0.0153982	-0.123455	10	10	P1P2	0.0031327	-0.125996	10	10	P1P2	0.00617123	-0.123957	10	10
CLRN2	ENST00000511148.2	0.0748213	-0.0216994	10	10	ENST00000511148.2	0.254142	-0.0106955	10	10	ENST00000511148.2	0.0559286	-0.0213427	10	10	ENST00000511148.2	0.0620163	0.0878066	10	10	ENST00000511148.2	0.150302	0.027531	10	10	ENST00000511148.2	0.0906322	0.03267	10	10	ENST00000511148.2	0.311864	0.0405642	10	10	ENST00000511148.2	0.353061	0.00865295	10	10	ENST00000511148.2	0.313739	0.0227893	10	10
CLRN3	P1P2	0.627319	0.00376277	10	10	P1P2	0.987391	0.00440115	10	10	P1P2	0.728523	0.00621452	10	10	P1P2	0.295408	-0.122122	10	10	P1P2	0.308762	-0.0697911	10	10	P1P2	0.281726	-0.0603993	10	10	P1P2	0.465962	-0.0621455	10	10	P1P2	0.424805	-0.0577786	10	10	P1P2	0.442022	-0.059962	10	10
CLSPN	P1P2	5.75803e-08	-0.259911	10	10	P1P2	5.72093e-08	-0.221073	10	10	P1P2	5.22483e-08	-0.217932	10	10	P1P2	0.651127	-0.301131	5	5	P1P2	0.0395707	-0.610055	6	6	P1P2	0.279402	-0.339687	5	5	P1P2	1.08293e-07	-0.689121	10	10	P1P2	8.43262e-08	-0.656326	10	10	P1P2	8.55074e-08	-0.663129	10	10
CLSTN1	P1P2	0.94157	-0.00468043	9	9	P1P2	0.957656	0.0138456	9	9	P1P2	0.90832	0.00750055	9	9	P1P2	0.536539	-0.138935	9	9	P1P2	0.824343	-0.229608	9	9	P1P2	0.90361	-0.149824	9	9	P1P2	0.860217	-0.0585639	8	8	P1P2	0.47432	-0.0520136	8	8	P1P2	0.629682	-0.0552888	8	8
CLSTN2	P1P2	0.309264	-0.00992973	10	10	P1P2	0.958891	0.00670121	10	10	P1P2	0.546997	-0.00515827	10	10	P1P2	0.260951	0.115027	10	10	P1P2	0.340034	0.0414374	10	10	P1P2	0.258778	0.0515927	10	10	P1P2	0.336677	0.0750065	10	10	P1P2	0.314347	0.0300405	10	10	P1P2	0.301512	0.0329155	10	10
CLSTN3	P2	0.3359	-0.0143865	10	10	P2	0.313441	-0.00857017	9	9	P2	0.122545	-0.0105011	9	9	P2	0.739359	-0.033015	10	10	P2	0.261711	0.00521482	10	10	P2	0.628401	-0.0123747	10	10	P2	0.951073	-0.00901756	10	10	P2	0.0411218	-0.0827583	10	10	P2	0.257549	-0.0744076	10	10
CLTA	P1P2	0.917115	0.00239823	10	10	P1P2	0.256302	-0.00385164	10	10	P1P2	0.585459	0.00435847	10	10	P1P2	0.000962954	-0.282621	10	10	P1P2	0.000500534	-0.404092	10	10	P1P2	0.00041831	-0.341659	10	10	P1P2	0.00178413	-0.276994	10	10	P1P2	0.000355479	-0.305311	10	10	P1P2	0.000726397	-0.284759	10	10
CLTB	P1P2	0.951622	-0.137526	10	10	P1P2	0.407937	-0.084113	10	10	P1P2	0.57512	-0.10041	10	10	P1P2	0.833732	0.0885332	9	9	P1P2	0.676367	-0.0373136	9	9	P1P2	0.916262	0.0100371	9	9	P1P2	0.973462	-0.182659	10	10	P1P2	0.556722	-0.182387	10	10	P1P2	0.757979	-0.182523	10	10
CLTC	P1P2	4.92419e-05	-0.113639	9	9	P1P2	8.38301e-06	-0.183821	9	9	P1P2	5.02915e-06	-0.143606	9	9	P1P2	0.114765	-0.00605053	8	8	P1P2	0.660337	0.0370401	6	6	P1P2	0.82805	0.00293036	6	6	P1P2	8.55418e-05	-0.325434	10	10	P1P2	4.69611e-05	-0.527389	10	10	P1P2	6.43451e-05	-0.426412	10	10
CLTCL1	P1P2	0.982688	-0.0288592	10	10	P1P2	0.442394	-0.0237819	10	10	P1P2	0.952435	-0.0289971	10	10	P1P2	0.48253	-0.0791577	10	10	P1P2	0.280243	-0.131821	10	10	P1P2	0.323592	-0.106138	10	10	P1P2	0.872899	-0.0750804	10	10	P1P2	0.716178	-0.0873976	10	10	P1P2	0.809214	-0.081239	10	10
CLU	P2	0.637825	0.0066653	10	10	P1	0.0160725	0.0414716	10	10	P1	0.0537973	0.0262223	10	10	P2	0.459233	-0.0898922	10	10	P1	0.281826	-0.0896442	10	10	P2	0.37632	-0.0489076	10	10	P2	0.510857	-0.0624881	10	10	P2	0.651491	-0.0413152	10	10	P2	0.557154	-0.0519016	10	10
CLUAP1	P1P2	0.51211	0.0119431	10	10	P1P2	0.209924	-0.00911491	10	10	P1P2	0.564669	-0.000145589	10	10	P1P2	0.585051	-0.0109317	10	10	P1P2	0.96356	0.0760743	10	10	P1P2	0.729154	0.0131769	10	10	P1P2	0.641932	0.0105934	10	10	P1P2	0.568795	0.0168306	10	10	P1P2	0.576221	0.018341	10	10
CLUH	P1P2	0.477414	-0.0129814	10	10	P1P2	0.958656	0.00113154	10	10	P1P2	0.727633	-0.0151823	10	10	P1P2	0.0636054	-0.037501	10	10	P1P2	0.0146742	-0.0570211	10	10	P1P2	0.0253803	-0.0464833	10	10	P1P2	0.0719825	-0.146048	10	10	P1P2	0.0397065	-0.148355	10	10	P1P2	0.0497048	-0.145728	10	10
CLUL1	P1	0.167073	-0.00671066	10	10	P1	0.218588	-0.0175494	10	10	P1	0.0653849	-0.013466	10	10	P2	0.535265	0.0578282	10	10	P1	0.857202	-0.0683372	10	10	P1	0.849216	-0.0833785	10	10	P2	0.397625	0.11974	10	10	P1	0.982896	-0.0693653	10	10	P2	0.656472	0.10479	10	10
CLVS1	P1P2	0.180686	0.0320859	9	9	P1P2	0.737803	0.0153323	9	9	P1P2	0.454989	0.0216132	9	9	P1P2	0.999502	-0.0287118	9	9	P1P2	0.702314	-0.0509491	9	9	P1P2	0.78808	-0.0431649	9	9	P1P2	0.509478	0.0362553	9	9	P1P2	0.582162	0.00998311	9	9	P1P2	0.521863	0.0222987	9	9
CLVS2	P1P2	0.580592	-0.0327037	10	10	P1P2	0.794567	-0.0235117	10	10	P1P2	0.594241	-0.027169	10	10	P1P2	0.721687	0.0219596	9	9	P1P2	0.326662	-0.244061	10	10	P1P2	0.95209	-0.0321773	9	9	P1P2	0.685716	-0.180443	10	10	P1P2	0.340034	-0.255703	10	10	P1P2	0.495283	-0.196271	10	10
CLYBL	P1P2	0.326061	-0.0280764	10	10	P1P2	0.515024	-0.0180452	10	10	P1P2	0.284758	-0.0148578	10	10	P1P2	0.41104	0.0424743	10	10	P1P2	0.174172	0.0995813	10	10	P1P2	0.288414	0.106772	10	10	P1P2	0.577754	0.020477	10	10	P1P2	0.415937	0.0319702	10	10	P1P2	0.504135	0.0345752	10	10
CMA1	P1P2	0.555676	0.00675747	10	10	P1P2	0.179709	0.0199185	10	10	P1P2	0.188377	0.0134685	10	10	P1P2	0.789682	-0.0554888	10	10	P1P2	0.755175	-0.0818432	10	10	P1P2	0.768751	-0.0714277	10	10	P1P2	0.992922	-0.00335792	10	10	P1P2	0.969453	0.00549227	10	10	P1P2	0.961581	-0.00568398	10	10
CMAS	P1P2	1.52768e-05	-0.16174	10	10	P1P2	3.30515e-06	-0.176495	10	10	P1P2	9.22322e-06	-0.160818	10	10	P1P2	0.00479297	-0.16987	9	9	P1P2	0.00151501	-0.286324	7	7	P1P2	0.000610797	-0.265686	7	7	P1P2	1.36683e-06	-0.560474	10	10	P1P2	6.90268e-06	-0.571119	10	10	P1P2	2.86266e-06	-0.565797	10	10
CMBL	P1P2	0.214608	0.0063594	10	10	P1P2	0.690713	-0.0149104	10	10	P1P2	0.539732	0.00608978	10	10	P1P2	0.343076	0.0638373	10	10	P1P2	0.317128	0.0864658	10	10	P1P2	0.30672	0.0925583	10	10	P1P2	0.159698	0.112063	10	10	P1P2	0.353138	0.038198	10	10	P1P2	0.225081	0.0961357	10	10
CMC1	P1P2	0.000251828	-0.033097	10	10	P1P2	0.000374815	-0.0386433	10	10	P1P2	1.76882e-05	-0.0336129	10	10	P1P2	0.765412	-0.0381597	10	10	P1P2	0.425148	-0.025038	10	10	P1P2	0.552443	-0.0326275	10	10	P1P2	0.171007	-0.115025	10	10	P1P2	0.219809	-0.0434657	10	10	P1P2	0.196365	-0.100941	10	10
CMC2	P1P2	0.124158	-0.0157637	10	10	P1P2	0.524603	-0.0125196	10	10	P1P2	0.360415	-0.0262163	10	10	P1P2	0.355953	-0.205627	10	10	P1P2	0.836938	-0.0467559	10	10	P1P2	0.615816	-0.109246	10	10	P1P2	0.0803493	-0.204266	10	10	P1P2	0.524252	-0.0335828	10	10	P1P2	0.210153	-0.145789	10	10
CMC4	P1P2	0.147054	-0.0811498	10	10	P1P2	0.0679037	-0.0596396	10	10	P1P2	0.0632516	-0.0758178	10	10	P1P2	0.414077	-0.188082	10	10	P1P2	0.52647	-0.167147	10	10	P1P2	0.478524	-0.124086	10	10	P1P2	0.227802	-0.296945	10	10	P1P2	0.205488	-0.235972	10	10	P1P2	0.21439	-0.266458	10	10
CMIP	P1P2	1.08871e-05	-0.101522	10	10	P1P2	1.07227e-06	-0.103772	10	10	P1P2	1.20937e-06	-0.100026	10	10	P1P2	9.48629e-05	-0.265492	10	10	P1P2	1.02375e-05	-0.352814	10	10	P1P2	1.24381e-05	-0.309153	10	10	P1P2	2.29834e-06	-0.406689	10	10	P1P2	1.06616e-06	-0.452006	10	10	P1P2	1.39523e-06	-0.418668	10	10
CMKLR1	P2	0.269718	-0.0217677	10	10	P1	0.778776	0.00947856	10	10	P2	0.476225	-0.0186018	10	10	P2	0.493107	-0.0478747	10	10	P2	0.435173	-0.0991463	10	10	P2	0.361297	-0.0283533	10	10	P2	0.326006	-0.120756	10	10	P2	0.364677	-0.0251725	10	10	P2	0.320045	-0.0950735	10	10
CMPK1	P1P2	0.111513	-0.0420141	10	10	P1P2	0.244075	-0.0348966	10	10	P1P2	0.0909966	-0.0364388	10	10	P1P2	0.197366	0.10259	10	10	P1P2	0.0229579	0.124327	10	10	P1P2	0.0535541	0.111326	10	10	P1P2	0.609053	0.00590868	10	10	P1P2	0.167612	0.0403899	10	10	P1P2	0.326434	0.0209944	10	10
CMPK2	P1P2	0.199418	-0.0177011	10	10	P1P2	0.0619842	-0.0263888	10	10	P1P2	0.0921347	-0.0276262	10	10	P1P2	0.784447	-0.0246702	10	10	P1P2	0.862777	-0.0184727	10	10	P1P2	0.81656	0.0263303	10	10	P1P2	0.962971	-0.073308	10	10	P1P2	0.639604	-0.0434747	10	10	P1P2	0.825796	-0.0583913	10	10
CMSS1	P1P2	0.276965	-0.00909768	9	9	P1P2	0.725971	-0.0110636	9	9	P1P2	0.493332	-0.0118053	9	9	P1P2	0.0642526	0.0439107	9	9	P1P2	0.118105	0.0524549	9	9	P1P2	0.0734126	0.0439423	9	9	P1P2	0.0945469	0.0166195	9	9	P1P2	0.0997294	0.0246112	9	9	P1P2	0.0848904	0.019586	9	9
CMTM1	P1P2	0.347213	-0.110408	10	10	P1P2	0.458616	-0.0781622	10	10	P1P2	0.194007	-0.0925047	10	10	P1P2	0.431673	-0.218838	9	9	P1P2	0.385257	-0.052078	8	8	P1P2	0.546512	-0.0414901	8	8	P1P2	0.118515	-0.418659	10	10	P1P2	0.105321	-0.435274	10	10	P1P2	0.110398	-0.426967	10	10
CMTM2	P1	0.0327903	0.0302816	9	9	P1	0.723169	-0.00353294	9	9	P1	0.0966713	0.0189527	9	9	P2	0.701282	-0.089723	10	10	P1	0.439817	-0.0296708	9	9	P1	0.77295	-0.0213313	9	9	P1	0.751092	0.0262021	9	9	P1	0.628951	0.00646143	9	9	P1	0.683752	0.0163317	9	9
CMTM3	P1P2	0.841418	0.00235898	8	8	P1P2	0.856346	0.0212107	8	8	P1P2	0.661995	0.00617611	8	8	P1P2	0.891436	-0.0352271	8	8	P1P2	0.341222	-0.0352563	8	8	P1P2	0.584451	-0.0277733	8	8	P1P2	0.63741	-0.0255416	7	7	P1P2	0.761572	-0.0331493	8	8	P1P2	0.673828	-0.0314111	7	7
CMTM4	P1P2	0.981275	0.0107122	10	10	P1P2	0.985624	0.000669547	10	10	P1P2	0.698935	-0.00462583	10	10	P1P2	0.468621	-0.0526831	10	10	P1P2	0.996225	-0.0371505	10	10	P1P2	0.734514	-0.0531271	10	10	P1P2	0.345676	-0.0363308	10	10	P1P2	0.956962	-0.0168193	10	10	P1P2	0.675	-0.0267335	10	10
CMTM5	P1P2	0.892442	-0.003808	10	10	P1P2	0.83815	-0.0122299	10	10	P1P2	0.764837	-0.0102817	10	10	P1P2	0.213837	-0.0720363	10	10	P1P2	0.281959	-0.148244	10	10	P1P2	0.22684	-0.12764	10	10	P1P2	0.305471	-0.130335	10	10	P1P2	0.354596	-0.134539	10	10	P1P2	0.318317	-0.124575	10	10
CMTM6	P1P2	0.109928	-0.0304763	10	10	P1P2	0.122233	-0.0197216	10	10	P1P2	0.0524865	-0.0219288	10	10	P1P2	0.311179	-0.179154	10	10	P1P2	0.165257	-0.169102	10	10	P1P2	0.185009	-0.174128	10	10	P1P2	0.0282994	-0.161105	10	10	P1P2	0.0515426	-0.141355	10	10	P1P2	0.0355954	-0.148112	10	10
CMTM7	P1P2	0.898163	-0.00598563	10	10	P1P2	0.339359	0.0112006	10	10	P1P2	0.474028	0.00260748	10	10	P1P2	0.129551	-0.15503	10	10	P1P2	0.0629907	-0.184866	10	10	P1P2	0.0776481	-0.166325	10	10	P1P2	0.0819995	-0.136999	10	10	P1P2	0.111266	-0.135492	10	10	P1P2	0.0897162	-0.130673	10	10
CMTM8	P1P2	0.700695	-0.019789	9	9	P1P2	0.816055	0.00621988	9	9	P1P2	0.832182	-0.00823226	9	9	P1P2	0.790792	0.00976589	9	9	P1P2	0.720198	-0.0434483	9	9	P1P2	0.753385	-0.034679	9	9	P1P2	0.862882	-0.00947913	9	9	P1P2	0.652146	-0.0197857	9	9	P1P2	0.902626	-0.00541171	9	9
CMTR1	P1P2	0.00110291	-0.0770112	10	10	P1P2	0.000201355	-0.0822027	10	10	P1P2	0.000343598	-0.0792745	10	10	P1P2	0.00398278	-0.233819	10	10	P1P2	0.00591797	-0.29361	10	10	P1P2	0.00400329	-0.25328	10	10	P1P2	7.99391e-05	-0.345636	10	10	P1P2	4.16637e-05	-0.356596	10	10	P1P2	5.19504e-05	-0.351116	10	10
CMTR2	P1P2	2.80506e-07	-0.124716	10	10	P1P2	7.53256e-08	-0.138562	10	10	P1P2	7.93546e-08	-0.125617	10	10	P1P2	1.59635e-06	0.319127	9	9	P1P2	7.76137e-06	0.306263	9	9	P1P2	2.29533e-06	0.300435	9	9	P1P2	0.129609	-0.109696	10	10	P1P2	0.111598	-0.0402488	10	10	P1P2	0.105079	-0.0804162	10	10
CMYA5	P1P2	0.476499	-0.00808241	10	10	P1P2	0.323117	-0.0265259	10	10	P1P2	0.236195	-0.0175521	10	10	P1P2	0.891626	-0.0367784	10	10	P1P2	0.833705	-0.074575	10	10	P1P2	0.985435	-0.0640129	10	10	P1P2	0.930368	-0.0519725	10	10	P1P2	0.531598	-0.0702287	10	10	P1P2	0.810363	-0.0611006	10	10
CNBD1	P1P2	0.592783	0.00777131	10	10	P1P2	0.278922	0.0122692	10	10	P1P2	0.31354	0.00491586	10	10	P1P2	0.230758	0.0695808	10	10	P1P2	0.452328	-0.0104526	10	10	P1P2	0.331215	0.0144199	10	10	P1P2	0.132705	0.0712064	10	10	P1P2	0.362101	0.0628964	10	10	P1P2	0.245418	0.0670514	10	10
CNBD2	P1P2	0.0757689	-0.0193737	9	9	P1P2	0.690186	-0.00530021	9	9	P1P2	0.422885	-0.0150229	9	9	P1P2	0.925572	-0.192167	9	9	P1P2	0.795108	-0.238692	9	9	P1P2	0.9262	-0.215429	9	9	P1P2	0.909407	-0.220174	9	9	P1P2	0.984704	-0.193722	9	9	P1P2	0.958005	-0.206948	9	9
CNBP	P1P2	0.256125	0.00523548	10	10	P1P2	0.462385	0.00802089	10	10	P1P2	0.247506	0.00616384	10	10	P1P2	0.0196141	-0.176968	10	10	P1P2	0.0480809	-0.189163	10	10	P1P2	0.0258116	-0.182556	10	10	P1P2	0.0346283	-0.116638	10	10	P1P2	0.0758522	-0.136635	10	10	P1P2	0.0457416	-0.144373	10	10
CNDP1	P1P2	0.640463	0.00511723	10	10	P1P2	0.108333	0.0217691	10	10	P1P2	0.154951	0.0123009	10	10	P1P2	0.82301	-0.145912	10	10	P1P2	0.872549	-0.189174	10	10	P1P2	0.869266	-0.169656	10	10	P1P2	0.748666	-0.156984	10	10	P1P2	0.84318	-0.122193	10	10	P1P2	0.751897	-0.140683	10	10
CNDP2	P2	0.891742	-0.00767775	10	10	P1	0.31274	-0.0118111	10	10	P1	0.326504	-0.00608541	10	10	P2	0.726664	-0.0100142	10	10	P1	0.648085	0.0483571	10	10	P2	0.776702	0.00222153	10	10	P2	0.715515	-0.00244364	10	10	P2	0.901628	0.0669769	10	10	P2	0.919839	0.0489026	10	10
CNEP1R1	P1P2	0.0017297	0.0301221	9	9	P1P2	0.0112142	0.0334447	9	9	P1P2	0.000780674	0.0296218	9	9	P1P2	0.994027	0.0206221	9	9	P1P2	0.698387	-0.0281249	9	9	P1P2	0.725745	-0.0189416	9	9	P1P2	0.206353	0.108233	9	9	P1P2	0.483038	0.0451917	9	9	P1P2	0.371199	0.113856	9	9
CNFN	P1P2	0.107524	-0.02746	9	9	P1P2	0.627774	-0.0217913	9	9	P1P2	0.136257	-0.0232656	9	9	P1P2	0.240504	0.0716257	9	9	P1P2	0.260432	0.0504414	8	8	P1P2	0.203061	0.0734553	8	8	P1P2	0.833091	-0.0110497	9	9	P1P2	0.533578	-0.0247473	9	9	P1P2	0.675966	-0.00592499	9	9
CNGA1	P1P2	0.340815	-0.00316679	10	10	P1P2	0.305295	0.0198942	10	10	P1P2	0.835492	0.00502073	10	10	P1P2	0.788543	-0.0622501	10	10	P1P2	0.572713	-0.105579	10	10	P1P2	0.625454	-0.0839147	10	10	P1P2	0.911586	-0.0678074	10	10	P1P2	0.367971	-0.0705852	10	10	P1P2	0.572988	-0.0691963	10	10
CNGA2	ENST00000329903.4	0.995171	-0.0161114	10	10	ENST00000329903.4	0.0338941	-0.00647148	10	10	ENST00000329903.4	0.308169	-0.014606	10	10	ENST00000329903.4	0.53741	0.119912	10	10	ENST00000329903.4	0.064578	0.218914	10	10	ENST00000329903.4	0.176976	0.125195	10	10	ENST00000329903.4	0.232164	0.0578436	10	10	ENST00000329903.4	0.100853	0.069668	10	10	ENST00000329903.4	0.13375	0.0637558	10	10
CNGA3	P1P2	0.0334712	-0.0567165	10	10	P1P2	0.246475	-0.032021	10	10	P1P2	0.0051673	-0.0299464	10	10	P1P2	0.158466	0.0592605	10	10	P1P2	0.0409754	0.0457705	10	10	P1P2	0.0637191	0.0355959	10	10	P1P2	0.462622	-0.085465	10	10	P1P2	0.159041	0.00828656	10	10	P1P2	0.262819	-0.0116275	10	10
CNGA4	P1	0.668592	-0.00771079	10	10	P2	0.166844	-0.0131378	10	10	P2	0.319259	-0.00988703	10	10	P2	0.0659647	-0.175441	10	10	P1	0.088379	-0.180776	10	10	P2	0.0747474	-0.168142	10	10	P2	0.037852	-0.163797	10	10	P1	0.0888218	-0.124361	10	10	P2	0.0696343	-0.163888	10	10
CNGB1	P1P2	0.940342	-0.0134977	10	10	P1P2	0.926453	-0.00983835	10	10	P1P2	0.69762	0.00316606	10	10	P1P2	0.239449	-0.160229	10	10	P1P2	0.072377	-0.25392	9	9	P1P2	0.154137	-0.126582	9	9	P1P2	0.0739205	-0.0674825	10	10	P1P2	0.0705909	-0.224733	10	10	P1P2	0.055107	-0.18403	10	10
CNGB3	P1P2	0.822352	-0.00440548	10	10	P1P2	0.0530703	0.0214464	10	10	P1P2	0.117111	0.0125754	10	10	P1P2	0.785584	-0.118912	10	10	P1P2	0.527919	-0.218118	10	10	P1P2	0.901844	-0.154183	10	10	P1P2	0.797088	-0.0516116	10	10	P1P2	0.835206	-0.112415	10	10	P1P2	0.777223	-0.106576	10	10
CNIH1	P1P2	0.00140564	0.0252948	10	10	P1P2	0.125916	0.0212259	10	10	P1P2	0.00822291	0.0279567	10	10	P1P2	0.391621	-0.208225	10	10	P1P2	0.12518	-0.12745	10	10	P1P2	0.195554	-0.167838	10	10	P1P2	0.0481311	-0.1198	10	10	P1P2	0.09788	-0.0586026	10	10	P1P2	0.0700917	-0.116612	10	10
CNIH2	P2	0.397927	-0.0180607	9	9	P1	0.526266	-0.00325752	9	9	P1	0.449358	-0.00237858	9	9	P2	0.403898	-0.00164605	9	9	P2	0.53194	0.0202865	9	9	P2	0.435684	0.0245288	9	9	P1	0.391539	-0.070644	9	9	P1	0.699772	-0.041312	9	9	P1	0.538653	-0.0546553	9	9
CNIH3	P1P2	0.394203	-0.0245225	9	9	P1P2	0.0803138	-0.0299392	9	9	P1P2	0.0469198	-0.026354	9	9	P1P2	0.107786	0.157765	9	9	P1P2	0.00226396	0.146809	9	9	P1P2	0.0125082	0.147556	9	9	P1P2	0.126393	0.0912363	9	9	P1P2	0.0297675	0.0966939	9	9	P1P2	0.0543242	0.0907591	9	9
CNIH4	P1P2	0.486058	-0.0307397	10	10	P1P2	0.529524	0.00216956	10	10	P1P2	0.404751	-0.0205227	10	10	P1P2	3.89316e-05	0.16673	10	10	P1P2	0.000130397	0.177934	10	10	P1P2	3.72366e-05	0.172332	10	10	P1P2	0.00146734	0.164127	10	10	P1P2	0.00103705	0.148355	10	10	P1P2	0.00119738	0.156039	10	10
CNKSR1	P1P2	0.579985	-0.0513082	10	10	P1P2	0.395419	-0.0908387	10	10	P1P2	0.429559	-0.0710734	10	10	P1P2	0.109193	-0.088818	9	9	P1P2	0.235794	-0.0182428	9	9	P1P2	0.135443	-0.022711	9	9	P1P2	0.0157527	-0.208515	10	10	P1P2	0.0375524	-0.106623	10	10	P1P2	0.0240918	-0.133898	10	10
CNKSR2	P1P2	0.768834	-0.0431349	10	10	P1P2	0.52933	-0.0333187	10	10	P1P2	0.461688	-0.0382268	10	10	P1P2	0.215367	-0.0259093	10	10	P1P2	0.190853	-0.0478028	10	10	P1P2	0.215854	-0.0999715	10	10	P1P2	0.11307	-0.12443	10	10	P1P2	0.261586	-0.145044	10	10	P1P2	0.165131	-0.133349	10	10
CNKSR3	P1P2	0.282473	-0.0559086	10	10	P1P2	0.0910725	-0.0690369	10	10	P1P2	0.120045	-0.066976	10	10	P1P2	0.898647	-0.118988	10	10	P1P2	0.954606	-0.108646	10	10	P1P2	0.979043	-0.11824	10	10	P1P2	0.749675	-0.229969	10	10	P1P2	0.572914	-0.184656	10	10	P1P2	0.662697	-0.207447	10	10
CNN1	P1	0.323233	0.00375694	10	10	P2	0.457721	0.00536257	10	10	P2	0.310847	0.0166144	10	10	P2	0.651315	-0.0566284	10	10	P1	0.618088	0.00137271	10	10	P2	0.728931	-0.0693888	10	10	P1	0.727361	0.0437016	10	10	P1	0.638125	0.0263679	10	10	P1	0.673268	-0.0257443	10	10
CNN2	P1P2	0.271515	0.00549772	10	10	P1P2	0.999529	-0.00393041	10	10	P1P2	0.693682	0.0111983	10	10	P1P2	0.768575	0.0543597	10	10	P1P2	0.415853	0.0724522	10	10	P1P2	0.627348	0.0728731	10	10	P1P2	0.495396	0.0606738	10	10	P1P2	0.326589	0.0624416	10	10	P1P2	0.408639	0.0615687	10	10
CNN3	P1P2	0.267928	0.0172241	10	10	P1P2	0.888999	-0.00191511	10	10	P1P2	0.47861	0.00251168	10	10	P1P2	0.130076	-0.0408637	10	10	P1P2	0.201912	-0.0443102	10	10	P1P2	0.131393	-0.0329428	10	10	P1P2	0.24059	-0.0155489	10	10	P1P2	0.189602	-0.0418606	10	10	P1P2	0.182959	-0.0278985	10	10
CNNM1	P1P2	0.0674968	-0.0420003	10	10	P1P2	0.00140949	-0.0589652	10	10	P1P2	0.00302826	-0.0504827	10	10	P1P2	0.977105	-0.0786252	10	10	P1P2	0.451345	0.0269338	9	9	P1P2	0.658369	0.0063218	9	9	P1P2	0.240472	-0.0939645	10	10	P1P2	0.244044	-0.163776	10	10	P1P2	0.246504	-0.155463	10	10
CNNM2	P1P2	0.523961	0.00841062	10	10	P1P2	0.415848	-0.0065779	10	10	P1P2	0.509259	0.0074029	10	10	P1P2	0.128433	-0.185175	10	10	P1P2	0.0204227	-0.0862017	10	10	P1P2	0.039046	-0.18247	10	10	P1P2	0.0679632	-0.14519	10	10	P1P2	0.0388326	-0.170387	10	10	P1P2	0.0406021	-0.14924	10	10
CNNM3	P1P2	0.161123	0.00450582	10	10	P1P2	0.0457642	0.00904705	10	10	P1P2	0.106317	0.025891	10	10	P1P2	0.470802	0.0989486	10	10	P1P2	0.739718	-0.058681	10	10	P1P2	0.878152	-0.0139172	10	10	P1P2	0.110537	0.0472618	10	10	P1P2	0.826442	0.00113773	10	10	P1P2	0.323811	0.0380206	10	10
CNNM4	P1P2	0.366862	0.012628	10	10	P1P2	0.0721962	0.00441832	10	10	P1P2	0.130771	0.0180704	10	10	P1P2	0.749208	-0.0482501	10	10	P1P2	0.67121	-0.0825658	10	10	P1P2	0.888227	-0.0134102	10	10	P1P2	0.528692	0.027945	10	10	P1P2	0.941892	-0.00102952	10	10	P1P2	0.764528	0.0134577	10	10
CNOT1	P1P2	2.19804e-05	-0.198456	9	9	P1P2	6.56206e-05	-0.198321	9	9	P1P2	5.5503e-05	-0.193853	9	9	P1P2	0.429958	-0.300939	7	7	P1P2	0.956136	-0.0892193	6	6	P1P2	0.946352	-0.135466	6	6	P1P2	0.000108212	-0.533737	9	9	P1P2	0.000212886	-0.569107	9	9	P1P2	0.000133004	-0.550589	9	9
CNOT10	P1P2	0.178224	-0.0183964	10	10	P1P2	0.486008	-0.0109162	10	10	P1P2	0.201112	-0.00957157	10	10	P1P2	0.0193904	0.0323281	10	10	P1P2	0.0150754	0.0423225	10	10	P1P2	0.0140219	0.0373253	10	10	P1P2	0.0113896	-5.108e-05	10	10	P1P2	0.0132936	0.00902001	10	10	P1P2	0.0106352	0.00448447	10	10
CNOT11	P1P2	0.158144	-0.0101949	10	10	P1P2	0.394553	-0.010032	9	9	P1P2	0.291501	-0.00641356	9	9	P1P2	0.000485891	0.163386	10	10	P1P2	0.000983729	0.172121	9	9	P1P2	0.000694304	0.164077	9	9	P1P2	0.00301759	0.144458	10	10	P1P2	0.00254712	0.13051	9	9	P1P2	0.00203206	0.135642	9	9
CNOT2	P1P2	0.177606	-0.0827017	10	10	P1P2	0.0536171	-0.0552761	10	10	P1P2	0.0612171	-0.0632593	10	10	P1P2	0.0899104	-0.102384	9	9	P1P2	0.0716092	-0.230597	10	10	P1P2	0.118036	-0.140968	9	9	P1P2	0.0322568	-0.289915	10	10	P1P2	0.0644285	-0.252492	10	10	P1P2	0.0358823	-0.208089	10	10
CNOT3	P1P2	2.68315e-06	-0.101492	10	10	P1P2	3.15014e-06	-0.156292	10	10	P1P2	7.8264e-07	-0.128892	10	10	P1P2	0.00812518	-0.21438	10	10	P1P2	0.320954	-0.0341883	7	7	P1P2	0.199601	-0.0584081	7	7	P1P2	4.73801e-05	-0.377149	10	10	P1P2	3.36217e-05	-0.315131	10	10	P1P2	3.59549e-05	-0.34614	10	10
CNOT4	P1P2	0.00980835	-0.0330631	10	10	P1P2	0.00181738	-0.0357164	10	10	P1P2	0.00125946	-0.0303196	10	10	P1P2	4.28991e-07	0.291309	10	10	P1P2	5.03957e-07	0.351002	10	10	P1P2	2.99584e-07	0.321156	10	10	P1P2	6.1528e-07	0.232734	10	10	P1P2	5.24789e-06	0.230314	10	10	P1P2	1.60639e-06	0.231524	10	10
CNOT6	P1P2	0.00707646	0.0306084	10	10	P1P2	0.104367	0.00226728	10	10	P1P2	0.00980351	0.0224222	10	10	P1P2	0.421729	-0.0500766	10	10	P1P2	0.789793	-0.0339655	10	10	P1P2	0.610397	-0.0424838	10	10	P1P2	0.391223	-0.0356606	10	10	P1P2	0.664325	-0.0325272	10	10	P1P2	0.498287	-0.034945	10	10
CNOT6L	P1P2	0.102861	0.00859019	10	10	P1P2	0.207305	0.0148268	10	10	P1P2	0.0555497	0.0146033	10	10	P1P2	0.822895	-0.0342324	10	10	P1P2	0.3456	0.0562537	10	10	P1P2	0.577528	0.0362284	10	10	P1P2	0.433001	-0.00632961	10	10	P1P2	0.190653	0.0558484	10	10	P1P2	0.287049	0.0480487	10	10
CNOT7	P1P2	0.829364	0.00231217	10	10	P1P2	0.114134	-0.0300765	10	10	P1P2	0.216327	-0.0053805	10	10	P1P2	0.969201	-0.0271321	10	10	P1P2	0.680073	-0.0201616	10	10	P1P2	0.7881	-0.0284311	10	10	P1P2	0.812191	-0.0370945	10	10	P1P2	0.778657	-0.0501076	10	10	P1P2	0.984036	-0.043601	10	10
CNOT8	P1P2	0.89466	-0.0244455	10	10	P1P2	0.0767576	0.00303861	10	10	P1P2	0.490636	0.00368695	10	10	P1P2	0.963304	0.0159229	10	10	P1P2	0.748666	-0.0870271	10	10	P1P2	0.845496	-0.00894244	10	10	P1P2	0.950838	-0.0194168	10	10	P1P2	0.866265	-0.061847	10	10	P1P2	0.970088	-0.0164038	10	10
CNP	P1P2	0.403948	0.0207646	9	9	P1P2	0.655418	-0.00882158	9	9	P1P2	0.890288	0.003679	9	9	P1P2	0.382809	-0.0580052	9	9	P1P2	0.893609	-0.0294542	9	9	P1P2	0.512697	-0.0295285	9	9	P1P2	0.731659	-0.0224239	9	9	P1P2	0.785504	-0.0399962	9	9	P1P2	0.783674	-0.0346182	9	9
CNPPD1	P1	0.568658	0.00827426	8	8	P1	0.031422	0.0274295	8	8	P1	0.0243631	0.014228	8	8	P1	0.250157	-0.13579	8	8	P1	0.347041	-0.102267	8	8	P1	0.271507	-0.119029	8	8	P1	0.333313	-0.115781	8	8	P1	0.771672	-0.0288687	8	8	P1	0.740388	-0.0991624	8	8
CNPY1	P1P2	0.969385	-0.00698229	10	10	P1P2	0.14795	-0.00322986	10	10	P1P2	0.533098	-0.00738695	10	10	P1P2	0.322117	0.041237	10	10	P1P2	0.145498	0.119965	10	10	P1P2	0.20632	0.102037	10	10	P1P2	0.319926	0.0295211	10	10	P1P2	0.277879	0.0396329	10	10	P1P2	0.272932	0.034577	10	10
CNPY2	P1P2	0.588401	0.0104705	10	10	P1P2	0.516932	0.0125901	10	10	P1P2	0.389731	0.0115303	10	10	P1P2	3.27817e-05	-0.217992	10	10	P1P2	7.16015e-05	-0.359501	10	10	P1P2	2.38406e-05	-0.266333	10	10	P1P2	0.00010652	-0.207898	10	10	P1P2	2.04604e-05	-0.263592	10	10	P1P2	2.07335e-05	-0.213515	10	10
CNPY3	P1P2	0.710012	0.012089	10	10	P1P2	0.425991	-0.0167102	10	10	P1P2	0.986183	-0.00532755	10	10	P1P2	0.203661	-0.112587	10	10	P1P2	0.959082	-0.0636525	10	10	P1P2	0.506592	-0.0957234	10	10	P1P2	0.27618	-0.072584	10	10	P1P2	0.579574	-0.0715811	10	10	P1P2	0.410322	-0.0604646	10	10
CNPY4	P1P2	0.945981	-0.0272855	10	10	P1P2	0.52268	-0.0132763	10	10	P1P2	0.623664	-0.0145454	10	10	P1P2	0.292278	-0.254439	10	10	P1P2	0.793552	-0.262511	10	10	P1P2	0.524805	-0.236699	10	10	P1P2	0.199104	-0.25057	10	10	P1P2	0.456967	-0.256615	10	10	P1P2	0.295314	-0.211898	10	10
CNR1	P1P2	0.034894	-0.0672575	9	9	P1P2	0.4748	-0.0524273	10	10	P1P2	0.0707698	-0.0625794	9	9	P1P2	0.119858	0.140886	10	10	P1P2	0.476884	0.0984819	10	10	P1P2	0.281594	0.147182	10	10	P1P2	0.643309	-0.0265438	10	10	P1P2	0.704946	-0.0187394	10	10	P1P2	0.652193	-0.0243924	10	10
CNR2	P1P2	0.712651	0.0197439	10	10	P1P2	0.0534526	-0.0214752	10	10	P1P2	0.408769	-0.00662928	10	10	P1P2	0.410282	-0.046662	10	10	P1P2	0.963206	-0.0408354	10	10	P1P2	0.718474	-0.0510042	10	10	P1P2	0.552561	-0.0501663	10	10	P1P2	0.446479	-0.0394831	10	10	P1P2	0.502055	-0.0448247	10	10
CNRIP1	P1P2	0.357722	-0.025528	9	9	P1P2	0.848609	-0.0233731	9	9	P1P2	0.739377	-0.0244505	9	9	P1P2	0.71982	0.0248144	9	9	P1P2	0.496361	-0.0589313	9	9	P1P2	0.823931	-0.0458407	9	9	P1P2	0.8258	-0.00821485	9	9	P1P2	0.75334	-0.0950393	9	9	P1P2	0.96473	-0.0909663	9	9
CNST	P1P2	0.32904	-0.0217463	9	9	P1P2	0.85838	0.00760795	9	9	P1P2	0.450107	-0.00700531	9	9	P1P2	0.577795	0.0715241	9	9	P1P2	0.820459	-0.0543553	10	10	P1P2	0.724806	0.00451042	9	9	P1P2	0.563281	0.00679812	9	9	P1P2	0.808179	0.0323112	10	10	P1P2	0.820154	-0.0103072	9	9
CNTD1	P1P2	0.563325	-0.0174821	10	10	P1P2	0.650352	-0.0277919	10	10	P1P2	0.529021	-0.0213443	10	10	P1P2	0.963776	0.0302918	10	10	P1P2	0.737933	-0.0166913	10	10	P1P2	0.840155	-0.00465623	10	10	P1P2	0.603578	-0.0225046	10	10	P1P2	0.584034	-0.0478015	10	10	P1P2	0.58842	-0.0351531	10	10
CNTD2	P1	0.319416	-0.148901	9	9	P1	0.389289	-0.0204057	10	10	P1	0.739377	-0.076287	9	9	P2	0.209347	-0.121578	10	10	P2	0.349014	-0.132928	10	10	P2	0.249874	-0.118036	10	10	P2	0.246688	-0.111377	10	10	P2	0.48332	-0.130749	10	10	P2	0.32658	-0.113029	10	10
CNTF	P1P2	0.565919	-0.0161759	10	10	P1P2	0.0447011	-0.0300928	10	10	P1P2	0.150113	-0.0257221	10	10	P1P2	0.121878	-0.241924	10	10	P1P2	0.958375	-0.118294	10	10	P1P2	0.39832	-0.156326	10	10	P1P2	0.135702	-0.270598	10	10	P1P2	0.360934	-0.161316	10	10	P1P2	0.218577	-0.215957	10	10
CNTFR	P1P2	0.112122	-0.00658738	9	9	P1P2	0.194733	-0.00947236	9	9	P1P2	0.078596	-0.00563601	9	9	P1P2	0.680312	-0.0395555	9	9	P1P2	0.467138	-0.0239464	9	9	P1P2	0.516938	0.000251894	9	9	P1P2	0.987812	0.0143313	9	9	P1P2	0.653495	-0.0328528	9	9	P1P2	0.799807	-0.0154425	9	9
CNTLN	P1P2	0.0654203	-0.0695287	10	10	P1P2	0.469794	-0.0248937	10	10	P1P2	0.200695	-0.0535625	10	10	P1P2	0.00998349	0.0717971	9	9	P1P2	0.552561	-0.113633	10	10	P1P2	0.0458481	0.05371	9	9	P1P2	0.224061	-0.101547	10	10	P1P2	0.674016	-0.122496	10	10	P1P2	0.391707	-0.112067	10	10
CNTN1	P1P2	0.0938223	-0.0305766	10	10	P1P2	0.0838259	-0.0361954	10	10	P1P2	0.0758287	-0.0391315	10	10	P1P2	0.556039	-0.0208415	9	9	P1P2	0.304355	-0.0809448	10	10	P1P2	0.533054	-0.0333101	9	9	P1P2	0.128862	-0.154691	10	10	P1P2	0.14772	-0.160586	10	10	P1P2	0.125137	-0.156276	10	10
CNTN2	P1P2	0.976918	0.00504554	10	10	P1P2	0.843462	0.00812197	10	10	P1P2	0.991143	0.00563585	10	10	P1P2	0.392275	-0.0779246	10	10	P1P2	0.56649	-0.0972196	10	10	P1P2	0.431431	-0.0875721	10	10	P1P2	0.31392	-0.0287533	10	10	P1P2	0.505549	-0.0248958	10	10	P1P2	0.371388	-0.0252924	10	10
CNTN3	ENST00000263665.6	0.351775	-0.0183102	10	10	ENST00000263665.6	0.54413	-0.00763702	10	10	ENST00000263665.6	0.776155	-0.02621	10	10	ENST00000263665.6	0.371343	0.0316002	10	10	ENST00000263665.6	0.240946	0.0289986	10	10	ENST00000263665.6	0.319823	0.0391472	10	10	ENST00000263665.6	0.564091	-0.00655234	10	10	ENST00000263665.6	0.235883	0.00622316	10	10	ENST00000263665.6	0.34807	-0.00338413	10	10
CNTN4	P1P2	0.681211	0.00161496	10	10	P1P2	0.725869	0.0114471	10	10	P1P2	0.922297	0.00491213	10	10	P1P2	0.20073	-0.179236	10	10	P1P2	0.0320784	-0.152691	10	10	P1P2	0.0692115	-0.165963	10	10	P1P2	0.074064	-0.152879	10	10	P1P2	0.100058	-0.135518	10	10	P1P2	0.0747056	-0.144198	10	10
CNTN5	P1P2	0.147549	0.0223942	10	10	P1P2	0.30003	0.0180498	10	10	P1P2	0.155639	0.0191254	10	10	P1P2	0.272028	-0.137305	10	10	P1P2	0.770505	-0.223489	10	10	P1P2	0.493761	-0.180397	10	10	P1P2	0.512378	-0.0781788	10	10	P1P2	0.782288	-0.132269	10	10	P1P2	0.633714	-0.105224	10	10
CNTN6	P1P2	0.290953	0.00561269	10	10	P1P2	0.570114	-0.0505888	10	10	P1P2	0.83272	-0.0194801	10	10	P1P2	0.560288	-0.139876	10	10	P1P2	0.966058	-0.0793913	9	9	P1P2	0.965555	-0.068225	9	9	P1P2	0.954842	-0.0947106	10	10	P1P2	0.520982	-0.175881	10	10	P1P2	0.732851	-0.154389	10	10
CNTNAP1	P1P2	0.0211171	0.0401878	10	10	P1P2	0.202818	0.00736427	10	10	P1P2	0.0956765	0.0322628	10	10	P1P2	0.265052	-0.0946726	10	10	P1P2	0.248017	-0.0177114	10	10	P1P2	0.343018	-0.0424114	10	10	P1P2	0.875811	-0.0256073	10	10	P1P2	0.832782	-0.0434237	10	10	P1P2	0.95851	-0.0275264	10	10
CNTNAP2	P1P2	0.0563639	0.021052	10	10	P1P2	0.632695	0.0118457	10	10	P1P2	0.164441	0.0191969	10	10	P1P2	0.429117	0.0177724	10	10	P1P2	0.20186	0.0495213	10	10	P1P2	0.221411	0.0678376	10	10	P1P2	0.0834132	0.0672312	10	10	P1P2	0.152367	0.0558951	10	10	P1P2	0.0961137	0.0826821	10	10
CNTNAP4	P1P2	0.40702	-0.0199598	10	10	P1P2	0.222651	-0.00871751	10	10	P1P2	0.0717688	-0.00628646	10	10	P1P2	0.855035	0.023566	10	10	P1P2	0.198278	0.0416396	10	10	P1P2	0.536479	0.000134485	10	10	P1P2	0.493807	0.0230762	10	10	P1P2	0.554243	0.0347372	10	10	P1P2	0.933263	0.0289067	10	10
CNTNAP5	P1P2	0.159147	-0.00109839	10	10	P1P2	0.757677	-0.0338475	10	10	P1P2	0.531932	-0.00628102	10	10	P1P2	0.435883	0.000515873	10	10	P1P2	0.479453	0.0983903	10	10	P1P2	0.427272	0.068128	10	10	P1P2	0.338689	0.0595398	10	10	P1P2	0.695197	0.0578624	10	10	P1P2	0.466326	0.0587011	10	10
CNTRL	P1P2	0.908686	0.00510885	10	10	P1P2	0.138941	-0.0166887	10	10	P1P2	0.32461	-0.0112927	10	10	P1P2	0.523065	-0.0436527	10	10	P1P2	0.813567	-0.0363203	10	10	P1P2	0.624614	-0.0347077	10	10	P1P2	0.609675	-0.043744	10	10	P1P2	0.368286	-0.0678229	10	10	P1P2	0.460722	-0.0708997	10	10
CNTROB	P1P2	0.1533	-0.00661387	9	9	P1P2	0.21693	0.00385152	9	9	P1P2	0.0968594	0.00113715	9	9	P1P2	0.0531112	-0.114653	9	9	P1P2	0.0418127	-0.148687	9	9	P1P2	0.029408	-0.123897	9	9	P1P2	0.0154643	-0.1187	9	9	P1P2	0.0234471	-0.12946	9	9	P1P2	0.0149227	-0.122853	9	9
COA1	P1P2	0.147083	0.0275946	9	9	P1P2	0.0664977	-0.0383606	8	8	P1P2	0.184166	-0.0155259	8	8	P1P2	0.295993	-0.14401	9	9	P1P2	0.85749	0.0433271	8	8	P1P2	0.880599	-0.0439899	8	8	P1P2	0.826324	-0.0975792	8	8	P1P2	0.511967	-0.0614335	8	8	P1P2	0.67726	-0.0616853	8	8
COA3	P1P2	0.000459476	-0.169383	10	10	P1P2	5.70569e-06	-0.157254	10	10	P1P2	1.49423e-05	-0.153002	10	10	P1P2	0.807296	0.0243645	9	9	P1P2	0.44556	-0.17037	9	9	P1P2	0.265904	0.0534947	8	8	P1P2	0.0029331	-0.459899	10	10	P1P2	0.0105811	-0.449242	10	10	P1P2	0.0054352	-0.45457	10	10
COA4	P1P2	7.26045e-06	-0.0717207	9	9	P1P2	3.52133e-06	-0.0668595	9	9	P1P2	2.11537e-06	-0.0667245	9	9	P1P2	0.0203548	0.354475	10	10	P1P2	0.0182004	0.192658	10	10	P1P2	0.0163947	0.26845	10	10	P1P2	0.849779	-0.0245674	10	10	P1P2	0.72725	-0.0351383	10	10	P1P2	0.791804	-0.0298528	10	10
COA5	P1P2	0.199005	-0.15887	10	10	P1P2	0.000284371	-0.186674	10	10	P1P2	0.0584838	-0.172772	10	10	P1P2	0.000192065	-0.308694	9	9	P1P2	0.00502073	-0.486856	9	9	P1P2	0.00110769	-0.389732	9	9	P1P2	1.23015e-05	-0.445523	10	10	P1P2	8.92651e-06	-0.549402	10	10	P1P2	7.20768e-06	-0.496595	10	10
COA6	P1P2	0.127074	-0.0284764	10	10	P1P2	0.0114303	-0.028941	10	10	P1P2	0.0188179	-0.0268533	10	10	P1P2	0.964719	-0.0791848	10	10	P1P2	0.918155	-0.279548	10	10	P1P2	0.937894	-0.185081	10	10	P1P2	0.755849	-0.0933818	10	10	P1P2	0.537142	-0.266057	10	10	P1P2	0.669593	-0.180396	10	10
COASY	P1P2	0.00232688	-0.0789748	10	10	P1P2	0.00162766	-0.112869	10	10	P1P2	0.000583038	-0.0940654	10	10	P1P2	3.34021e-05	-0.311702	10	10	P1P2	0.00156676	-0.545688	9	9	P1P2	0.000526456	-0.421812	9	9	P1P2	5.8494e-05	-0.412003	10	10	P1P2	0.00015105	-0.555089	10	10	P1P2	9.38864e-05	-0.477434	10	10
COBL	P1P2	0.532359	-0.0299467	10	10	P1P2	0.635325	-0.00831667	10	10	P1P2	0.616354	-0.0151983	10	10	P1P2	0.579977	-0.111935	10	10	P1P2	0.954371	-0.0602252	10	10	P1P2	0.846891	-0.110039	10	10	P1P2	0.47095	-0.134937	10	10	P1P2	0.887712	-0.0727496	10	10	P1P2	0.766112	-0.119407	10	10
COBLL1	P1P2	0.419281	0.00145439	9	9	P1P2	0.150952	0.0180771	10	10	P1P2	0.21214	-0.0034877	9	9	P1P2	0.879244	-0.0262558	10	10	P1P2	0.351913	-0.115744	10	10	P1P2	0.712712	-0.048255	10	10	P1P2	0.865799	-0.0448231	10	10	P1P2	0.706264	-0.0455283	10	10	P1P2	0.929021	-0.0451757	10	10
COCH	P1P2	0.103329	-0.00905839	10	10	P1P2	0.868267	-0.0017621	10	10	P1P2	0.249813	-0.0049714	10	10	P1P2	0.47235	-0.103199	10	10	P1P2	0.577148	-0.178957	10	10	P1P2	0.479446	-0.141078	10	10	P1P2	0.748106	-0.11806	10	10	P1P2	0.849084	-0.124263	10	10	P1P2	0.718396	-0.123471	10	10
COG1	P1P2	0.000714225	-0.0491033	10	10	P1P2	0.0220902	-0.0717726	10	10	P1P2	0.00556383	-0.0572538	10	10	P1P2	0.0234035	-0.345881	10	10	P1P2	0.0336525	-0.41004	10	10	P1P2	0.0253803	-0.375501	10	10	P1P2	0.0155619	-0.401583	10	10	P1P2	0.0318656	-0.432108	10	10	P1P2	0.0240547	-0.413908	10	10
COG2	P1P2	4.79403e-05	-0.175289	10	10	P1P2	0.000132598	-0.150494	10	10	P1P2	0.000118273	-0.16153	10	10	P1P2	0.00579463	-0.566718	9	9	P1P2	0.00122922	-0.539655	9	9	P1P2	0.00722393	-0.492107	8	8	P1P2	8.10811e-05	-0.741971	10	10	P1P2	6.96278e-05	-0.689954	10	10	P1P2	7.01347e-05	-0.715962	10	10
COG3	P1P2	5.18157e-06	-0.170578	10	10	P1P2	9.8887e-07	-0.216261	10	10	P1P2	3.0606e-06	-0.191169	10	10	P1P2	0.000220331	-0.551265	10	10	P1P2	0.000134488	-0.679174	9	9	P1P2	0.000258449	-0.578641	9	9	P1P2	1.27594e-05	-0.786833	10	10	P1P2	9.03759e-06	-0.773473	10	10	P1P2	1.10483e-05	-0.774122	10	10
COG4	P1P2	0.00916896	-0.0692098	10	10	P1P2	0.0440297	-0.0629322	10	10	P1P2	0.0121387	-0.066071	10	10	P1P2	0.644933	-0.104892	10	10	P1P2	0.132781	-0.180503	10	10	P1P2	0.250485	-0.166312	10	10	P1P2	0.175534	-0.262021	10	10	P1P2	0.0374034	-0.236936	10	10	P1P2	0.0774018	-0.248967	10	10
COG5	P1P2	0.000585202	-0.0688452	10	10	P1P2	0.000116801	-0.0585118	10	10	P1P2	3.75079e-05	-0.0636785	10	10	P1P2	9.37766e-06	-0.261895	10	10	P1P2	6.83833e-05	-0.37773	10	10	P1P2	1.56312e-05	-0.319812	10	10	P1P2	2.28999e-06	-0.367402	10	10	P1P2	7.77148e-06	-0.375877	10	10	P1P2	3.58333e-06	-0.362946	10	10
COG6	P1P2	0.0011104	-0.0747294	10	10	P1P2	0.0124862	-0.0643284	10	10	P1P2	0.00389301	-0.0695289	10	10	P1P2	0.0285512	-0.465806	9	9	P1P2	0.0382209	-0.463247	9	9	P1P2	0.0332154	-0.464526	9	9	P1P2	0.00463242	-0.545558	10	10	P1P2	0.0157399	-0.501169	10	10	P1P2	0.00869486	-0.498137	10	10
COG7	P1P2	0.000428415	-0.0538601	10	10	P1P2	0.00427477	-0.070886	10	10	P1P2	0.000526468	-0.0614472	10	10	P1P2	0.000757974	-0.42089	10	10	P1P2	4.36218e-05	-0.571063	10	10	P1P2	8.83061e-05	-0.480429	10	10	P1P2	0.000115737	-0.505306	10	10	P1P2	3.32761e-05	-0.568164	10	10	P1P2	5.51297e-05	-0.518318	10	10
COG8	P1P2	1.39238e-06	-0.152402	9	9	P1P2	0.000551414	-0.167881	9	9	P1P2	5.75575e-06	-0.160142	9	9	P1P2	0.00730508	-0.397481	9	9	P1P2	0.0146357	-0.485488	9	9	P1P2	0.00570277	-0.415737	9	9	P1P2	8.87095e-05	-0.530692	9	9	P1P2	0.000100912	-0.505106	9	9	P1P2	9.3057e-05	-0.502097	9	9
COIL	P1P2	0.0207731	-0.0307545	10	10	P1P2	0.895538	-0.00487564	10	10	P1P2	0.108514	-0.0181607	10	10	P1P2	0.000646087	0.166238	10	10	P1P2	0.00815958	0.160019	10	10	P1P2	0.00197087	0.158218	10	10	P1P2	0.00561012	0.132175	10	10	P1P2	0.0165366	0.13709	10	10	P1P2	0.00896333	0.134633	10	10
COL10A1	P1P2	0.838063	-0.000937496	8	8	P1P2	0.945351	0.00532806	8	8	P1P2	0.893733	0.00499986	8	8	P1P2	0.693891	0.0442549	8	8	P1P2	0.507403	0.0393826	8	8	P1P2	0.588792	0.0403226	8	8	P1P2	0.607086	0.068721	8	8	P1P2	0.475751	0.0350883	8	8	P1P2	0.541992	0.0369039	8	8
COL11A1	P1P2	0.471759	-0.0513823	10	10	P1P2	0.612753	-0.0267964	10	10	P1P2	0.652846	-0.0261907	10	10	P1P2	0.127211	0.072773	10	10	P1P2	0.74721	0.101055	10	10	P1P2	0.352005	0.0869138	10	10	P1P2	0.266072	0.0241847	10	10	P1P2	0.233786	0.0170073	10	10	P1P2	0.247836	0.020596	10	10
COL11A2	P1P2	0.442202	-0.00505948	10	10	P1P2	0.323334	0.0112598	10	10	P1P2	0.249691	0.00279209	10	10	P1P2	0.625527	0.0313541	10	10	P1P2	0.386665	-0.0725272	10	10	P1P2	0.510589	-0.0531205	10	10	P1P2	0.740276	-0.0200884	10	10	P1P2	0.434738	-0.0189202	10	10	P1P2	0.576423	-0.0175654	10	10
COL12A1	P1P2	0.0131902	-0.0408575	10	10	P1P2	0.258349	-0.0201785	10	10	P1P2	0.113219	-0.0408771	10	10	P1P2	0.230011	-0.0283999	10	10	P1P2	0.417549	-0.0224292	10	10	P1P2	0.265216	-0.0178518	10	10	P1P2	0.0334553	-0.132711	10	10	P1P2	0.185003	-0.0994989	10	10	P1P2	0.0734579	-0.113367	10	10
COL13A1	P1P2	0.590947	-0.0435086	10	10	P1P2	0.413904	-0.0285213	10	10	P1P2	0.52034	-0.0397586	10	10	P1P2	0.241642	0.0592825	10	10	P1P2	0.20756	0.129756	10	10	P1P2	0.201042	0.117487	10	10	P1P2	0.56449	-0.0214446	10	10	P1P2	0.649681	0.0438215	10	10	P1P2	0.584544	0.0368609	10	10
COL14A1	P1P2	0.690327	0.0114933	10	10	P1P2	0.185281	0.00829995	10	10	P1P2	0.317536	0.0108393	10	10	P1P2	0.56568	-0.0787499	10	10	P1P2	0.137064	-0.0672467	10	10	P1P2	0.252941	-0.0636783	10	10	P1P2	0.798458	-0.039428	10	10	P1P2	0.307359	-0.0440149	10	10	P1P2	0.519007	-0.0444029	10	10
COL15A1	P1P2	0.0099647	-0.0809221	10	10	P1P2	0.056174	-0.0639474	10	10	P1P2	0.00180142	-0.0648268	10	10	P1P2	0.72511	-0.0933452	10	10	P1P2	0.240827	0.015396	10	10	P1P2	0.340907	-0.0117723	10	10	P1P2	0.0637062	-0.187987	10	10	P1P2	0.117092	-0.159543	10	10	P1P2	0.0780005	-0.174394	10	10
COL16A1	P1P2	0.361245	0.012667	10	10	P1P2	0.0414732	-0.0229453	10	10	P1P2	0.164351	-0.0204495	10	10	P1P2	0.466354	-0.0111163	10	10	P1P2	0.121865	0.110118	10	10	P1P2	0.253928	0.0567355	10	10	P1P2	0.40601	-0.0257722	10	10	P1P2	0.410956	-0.0158868	10	10	P1P2	0.401282	-0.0208295	10	10
COL17A1	P1P2	0.323518	-0.00843636	9	9	P1P2	0.453895	-0.0139597	9	9	P1P2	0.263753	-0.0135866	9	9	P1P2	0.258714	0.0432189	9	9	P1P2	0.39699	0.0493433	9	9	P1P2	0.296375	0.0355702	9	9	P1P2	0.246048	0.0218658	9	9	P1P2	0.731542	-0.0665563	9	9	P1P2	0.369696	-0.0756564	9	9
COL18A1	P1P2	0.0704259	0.0282451	10	10	P1P2	0.612857	0.00338928	10	10	P1P2	0.0965639	0.0160252	10	10	P1P2	0.66738	-0.0350665	10	10	P1P2	0.866963	0.0140541	10	10	P1P2	0.764898	-0.0105062	10	10	P1P2	0.988793	0.0148997	10	10	P1P2	0.969453	0.011222	10	10	P1P2	0.991604	0.0130609	10	10
COL19A1	P1P2	0.454661	0.00445513	10	10	P1P2	0.470611	0.0133789	10	10	P1P2	0.441057	0.008917	10	10	P1P2	0.333598	0.00130487	10	10	P1P2	0.836591	0.0291442	10	10	P1P2	0.526548	0.0138838	10	10	P1P2	0.291591	0.0213522	10	10	P1P2	0.584847	0.0368832	10	10	P1P2	0.410997	0.0291177	10	10
COL1A1	P1P2	0.526367	-0.0210721	10	10	P1P2	0.524122	0.0125555	10	10	P1P2	0.529215	0.00089285	10	10	P1P2	0.491243	0.0749619	10	10	P1P2	0.491849	0.0217213	10	10	P1P2	0.905606	0.0784986	10	10	P1P2	0.577754	0.0240074	10	10	P1P2	0.55454	-0.00646388	10	10	P1P2	0.995861	-0.00741177	10	10
COL1A2	P1P2	0.592171	-0.00877479	10	10	P1P2	0.816058	-0.00523209	10	10	P1P2	0.684307	-0.00371794	10	10	P1P2	0.856893	0.040382	10	10	P1P2	0.51314	-0.0395162	10	10	P1P2	0.756532	0.028726	10	10	P1P2	0.906664	0.0334708	10	10	P1P2	0.500835	-0.0211227	10	10	P1P2	0.707785	-0.0134045	10	10
COL20A1	P1P2	0.743935	0.00352846	9	9	P1P2	0.349706	0.00841083	9	9	P1P2	0.375282	0.00430543	9	9	P1P2	0.516885	-0.0108865	9	9	P1P2	0.777128	0.0505634	9	9	P1P2	0.687602	0.0198385	9	9	P1P2	0.493996	-0.0102213	9	9	P1P2	0.513991	0.0408495	8	8	P1P2	0.657725	0.0153141	8	8
COL21A1	P1P2	0.190719	0.00208051	10	10	P1P2	0.804608	0.0114114	10	10	P1P2	0.227756	0.00273127	10	10	P1P2	0.895721	-0.0260592	10	10	P1P2	0.398203	-0.0455735	10	10	P1P2	0.555823	-0.0370142	10	10	P1P2	0.25517	-0.0417436	10	10	P1P2	0.150134	-0.0527865	10	10	P1P2	0.18189	-0.047265	10	10
COL22A1	P1P2	0.773902	-0.00859787	9	9	P1P2	0.366761	0.0459945	10	10	P1P2	0.766389	0.0051455	9	9	P1P2	0.546142	0.0143623	9	9	P1P2	0.83844	-0.129886	10	10	P1P2	0.512093	0.0210856	9	9	P1P2	0.531531	-0.0517207	9	9	P1P2	0.35176	0.0334903	9	9	P1P2	0.412834	0.0223548	9	9
COL23A1	P1P2	0.64851	-0.0290732	10	10	P1P2	0.197116	0.0341809	10	10	P1P2	0.898827	0.0111296	10	10	P1P2	0.67277	-0.0920193	10	10	P1P2	0.12258	-0.159268	10	10	P1P2	0.459934	-0.110799	10	10	P1P2	0.960496	-0.0143621	10	10	P1P2	0.482213	-0.106373	10	10	P1P2	0.641333	-0.0278283	10	10
COL24A1	P1P2	0.287996	-0.0170619	10	10	P1P2	0.783311	0.0117358	10	10	P1P2	0.73409	0.00278563	10	10	P1P2	0.188915	0.0675584	10	10	P1P2	0.267282	0.0997034	10	10	P1P2	0.204938	0.0984507	10	10	P1P2	0.397131	0.0563815	10	10	P1P2	0.283283	0.0953983	10	10	P1P2	0.326873	0.0574595	10	10
COL25A1	P1P2	0.142499	-0.00769509	10	10	P1P2	0.892968	0.00248589	10	10	P1P2	0.329725	-0.00351967	10	10	P1P2	0.853294	-0.0486876	10	10	P1P2	0.212724	-0.100629	10	10	P1P2	0.419536	-0.0531178	10	10	P1P2	0.425749	-0.0959583	10	10	P1P2	0.216218	-0.0826582	10	10	P1P2	0.307656	-0.0440974	10	10
COL26A1	P1P2	0.540434	0.0228968	10	10	P1P2	0.0479713	0.0242877	10	10	P1P2	0.113556	0.0196821	10	10	P1P2	0.0232772	-0.141053	10	10	P1P2	0.00279752	-0.195589	10	10	P1P2	0.00494155	-0.168321	10	10	P1P2	0.0737058	-0.128832	10	10	P1P2	0.0083142	-0.123897	10	10	P1P2	0.0233766	-0.125317	10	10
COL27A1	P1P2	0.981628	-0.0102164	10	10	P1P2	0.50563	-0.0251222	10	10	P1P2	0.546603	-0.0170059	10	10	P1P2	0.671906	-0.0621988	10	10	P1P2	0.733475	-0.0654057	10	10	P1P2	0.670253	-0.0585951	10	10	P1P2	0.830591	-0.0738732	10	10	P1P2	0.388695	-0.0549759	10	10	P1P2	0.58597	-0.0644246	10	10
COL28A1	P1P2	0.453593	-0.00625421	10	10	P1P2	0.657386	-0.00937801	10	10	P1P2	0.397116	-0.00473733	10	10	P1P2	0.397701	0.0411462	10	10	P1P2	0.921441	-0.259968	10	10	P1P2	0.802297	-0.121938	10	10	P1P2	0.567993	0.0850254	10	10	P1P2	0.543597	-0.176782	10	10	P1P2	0.943638	-0.0492814	10	10
COL2A1	P1P2	0.893493	-0.00219288	10	10	P1P2	0.807353	-0.000258522	10	10	P1P2	0.858676	-0.00537057	10	10	P1P2	0.125341	-0.121355	10	10	P1P2	0.320718	-0.12162	10	10	P1P2	0.204197	-0.119323	10	10	P1P2	0.200973	-0.143528	10	10	P1P2	0.259206	-0.0930311	10	10	P1P2	0.220358	-0.117745	10	10
COL3A1	P1P2	0.890342	-0.00302874	10	10	P1P2	0.287535	-0.0144054	10	10	P1P2	0.528828	-0.00283379	10	10	P1P2	0.6969	-0.0461602	10	10	P1P2	0.43613	-0.0485141	10	10	P1P2	0.523066	-0.0537405	10	10	P1P2	0.70012	-0.0299639	10	10	P1P2	0.713529	-0.0408153	10	10	P1P2	0.708447	-0.0345943	10	10
COL4A1	P1P2	0.50322	-0.0462695	10	10	P1P2	0.128754	-0.0361965	10	10	P1P2	0.120186	-0.0336331	10	10	P1P2	0.604105	0.0340189	10	10	P1P2	0.495022	-0.0192046	10	10	P1P2	0.961529	-0.0253471	10	10	P1P2	0.847231	0.00120051	10	10	P1P2	0.205171	-0.00929021	10	10	P1P2	0.458742	-0.00404485	10	10
COL4A2	P1P2	0.0371852	-0.0273643	10	10	P1P2	0.0611016	-0.0627041	10	10	P1P2	0.0226694	-0.044463	10	10	P1P2	0.332785	-0.0865067	10	10	P1P2	0.772767	-0.0353288	10	10	P1P2	0.505073	-0.0330024	10	10	P1P2	0.0430041	-0.0989173	10	10	P1P2	0.0392111	-0.10208	10	10	P1P2	0.0326871	-0.0948224	10	10
COL4A3	P1P2	0.70562	-0.00767665	10	10	P1P2	0.975139	-0.0116299	10	10	P1P2	0.908675	-0.0219999	10	10	P1P2	0.390967	0.0349963	10	10	P1P2	0.206549	-0.0672499	10	10	P1P2	0.232945	-0.0453896	10	10	P1P2	0.431787	-0.0390785	10	10	P1P2	0.137729	-0.103051	10	10	P1P2	0.239328	-0.0395296	10	10
COL4A3BP	P1P2	0.404768	-0.0386441	10	10	P1P2	0.109474	-0.0414783	10	10	P1P2	0.108775	-0.0363139	10	10	P1P2	0.000148389	-0.512347	10	10	P1P2	0.000504694	-0.684317	10	10	P1P2	0.00020806	-0.598332	10	10	P1P2	0.000149797	-0.518723	10	10	P1P2	0.000199462	-0.560176	10	10	P1P2	0.000160485	-0.539449	10	10
COL4A4	P1P2	0.060651	0.00969555	10	10	P1P2	0.970546	-0.00382685	10	10	P1P2	0.217649	0.00815799	10	10	P1P2	0.615191	-0.0570187	10	10	P1P2	0.739718	-0.0383503	10	10	P1P2	0.659257	-0.0476845	10	10	P1P2	0.356521	0.0327001	10	10	P1P2	0.822529	-0.0184394	10	10	P1P2	0.574603	0.0262634	10	10
COL4A5	P1P2	0.644982	-0.0247401	8	8	P1P2	0.122024	-0.0214215	8	8	P1P2	0.553122	-0.0177483	8	8	P1P2	0.0285285	0.209564	9	9	P1P2	0.00807559	0.13798	9	9	P1P2	0.0131979	0.172799	9	9	P1P2	0.0304304	0.139617	9	9	P1P2	0.0379603	0.115514	9	9	P1P2	0.0297807	0.127566	9	9
COL4A6	P1	0.556369	-0.00789901	10	10	P1	0.604484	-0.0252471	10	10	P1	0.316248	-0.00911396	10	10	P2	0.344735	-0.255996	10	10	P2	0.168068	-0.170122	10	10	P2	0.206747	-0.207545	10	10	P2	0.199104	-0.233042	10	10	P2	0.160975	-0.14359	10	10	P2	0.165492	-0.185041	10	10
COL5A1	P1P2	0.919224	0.000968048	10	10	P1P2	0.704372	-0.00804159	10	10	P1P2	0.814289	-0.00445218	10	10	P1P2	0.0599153	-0.202573	10	10	P1P2	0.0296025	-0.249043	10	10	P1P2	0.0216861	-0.213475	10	10	P1P2	0.0335168	-0.18537	10	10	P1P2	0.045117	-0.227707	10	10	P1P2	0.0322785	-0.206539	10	10
COL5A2	P1P2	0.756568	0.00527438	10	10	P1P2	0.100224	-0.00579192	9	9	P1P2	0.485684	-0.00524882	9	9	P1P2	0.163996	-0.264879	10	10	P1P2	0.800404	-0.0270918	9	9	P1P2	0.521197	-0.043654	9	9	P1P2	0.263337	-0.0832261	9	9	P1P2	0.428732	-0.0377081	9	9	P1P2	0.328703	-0.042064	9	9
COL5A3	P1P2	0.375071	-0.0574608	10	10	P1P2	0.239265	-0.127886	10	10	P1P2	0.370926	-0.0926735	10	10	P1P2	0.0969771	0.041269	9	9	P1P2	0.116973	-0.0387008	9	9	P1P2	0.0909451	-0.00931166	9	9	P1P2	0.363427	-0.18768	10	10	P1P2	0.557119	-0.251496	10	10	P1P2	0.440088	-0.219588	10	10
COL6A1	P1P2	0.670384	-0.00906966	9	9	P1P2	0.846931	0.00611569	10	10	P1P2	0.91723	-0.00807504	9	9	P1P2	0.788751	-0.135003	9	9	P1P2	0.64681	-0.272445	10	10	P1P2	0.895436	-0.16708	9	9	P1P2	0.989802	-0.161139	9	9	P1P2	0.666581	-0.223108	10	10	P1P2	0.976441	-0.162009	9	9
COL6A2	P1P2	0.380098	-0.0231916	10	10	P1P2	0.0863682	-0.0108629	10	10	P1P2	0.128971	-0.0147472	10	10	P1P2	0.0138657	0.234019	10	10	P1P2	0.0517557	0.284843	10	10	P1P2	0.0234793	0.259302	10	10	P1P2	0.031327	0.195492	10	10	P1P2	0.117507	0.171105	10	10	P1P2	0.0528901	0.182295	10	10
COL6A3	P1P2	0.224097	-0.00581848	9	9	P1P2	0.151074	0.0169703	9	9	P1P2	0.798746	-0.00218703	9	9	P1P2	0.934868	0.0221879	9	9	P1P2	0.58259	-0.0681858	9	9	P1P2	0.809833	-0.0404629	9	9	P1P2	0.813682	0.0117292	9	9	P1P2	0.819978	-0.0324045	9	9	P1P2	0.815298	-0.0287301	9	9
COL6A5	P1P2	0.247576	-0.0291725	9	9	P1P2	0.0990393	-0.0372562	9	9	P1P2	0.157441	-0.041413	9	9	P1P2	0.0450156	0.0843179	9	9	P1P2	0.00304527	0.123518	9	9	P1P2	0.00804487	0.100436	9	9	P1P2	0.361846	0.0635096	9	9	P1P2	0.0346538	0.0509653	9	9	P1P2	0.13252	0.0543692	9	9
COL6A6	P1P2	0.278853	-0.00144908	10	10	P1P2	0.414241	-0.00965001	10	10	P1P2	0.136757	-0.00877583	10	10	P1P2	0.437627	-0.0580487	10	10	P1P2	0.470678	-0.0423989	10	10	P1P2	0.399315	-0.0370173	10	10	P1P2	0.605463	0.0502612	9	9	P1P2	0.798002	-0.0634524	10	10	P1P2	0.66958	0.000757889	9	9
COL7A1	P1P2	0.379858	-0.0128531	10	10	P1P2	0.85979	0.00576502	10	10	P1P2	0.511161	-0.00367602	10	10	P1P2	0.67331	0.00453258	10	10	P1P2	0.841676	-0.021362	10	10	P1P2	0.851775	-0.00754039	10	10	P1P2	0.98148	-0.000490951	10	10	P1P2	0.765084	-0.0186003	10	10	P1P2	0.936091	0.00688553	10	10
COL8A1	P1P2	0.0758491	-0.0407327	8	8	P1P2	0.0237778	0.0278032	8	8	P1P2	0.914187	-0.00813654	8	8	P1P2	0.0695698	0.0967713	8	8	P1P2	0.416014	-0.172123	8	8	P1P2	0.999338	-0.0569664	8	8	P1P2	0.639118	0.0148502	8	8	P1P2	0.891756	-0.0932434	8	8	P1P2	0.901198	-0.0513013	8	8
COL8A2	P1P2	0.164279	0.00812055	10	10	P1P2	0.755431	-0.00992667	10	10	P1P2	0.323303	0.00215555	10	10	P1P2	0.906614	0.0163967	10	10	P1P2	0.366793	0.0461234	10	10	P1P2	0.616234	-0.0214422	10	10	P1P2	0.742175	-0.018579	10	10	P1P2	0.330395	0.0218915	10	10	P1P2	0.508877	0.0611943	10	10
COL9A1	P1P2	0.292169	-0.0107239	10	10	P1P2	0.853182	0.0135268	10	10	P1P2	0.763482	-0.00350529	10	10	P1P2	0.410955	0.0443116	10	10	P1P2	0.957315	-0.0188576	10	10	P1P2	0.752473	0.0190454	10	10	P1P2	0.863358	0.00230614	10	10	P1P2	0.783311	0.0156703	10	10	P1P2	0.798207	0.0217944	10	10
COL9A2	P2	0.202067	-0.0576606	10	10	P2	0.531266	-0.0192066	10	10	P1	0.306486	-0.0292032	10	10	P1	0.156554	0.259667	10	10	P1	0.296147	0.185995	10	10	P1	0.165553	0.2122	10	10	P1	0.205382	0.180648	10	10	P2	0.269327	-0.227778	10	10	P1	0.229991	0.157776	10	10
COL9A3	P1P2	0.990225	-0.0159296	10	10	P1P2	0.340779	-0.0355326	10	10	P1P2	0.413994	-0.0188582	10	10	P1P2	0.445351	0.00310331	10	10	P1P2	0.474414	0.0371988	10	10	P1P2	0.434741	0.020151	10	10	P1P2	0.700449	-0.050851	10	10	P1P2	0.771635	-0.0626284	10	10	P1P2	0.721723	-0.0578616	10	10
COLCA2	P1P2	0.639513	-0.0156112	10	10	P1P2	0.388476	0.00971279	10	10	P1P2	0.962341	-0.00427175	10	10	P1P2	0.265877	0.0765287	10	10	P1P2	0.989737	-0.000974109	10	10	P1P2	0.696183	0.062402	10	10	P1P2	0.48332	0.0337511	10	10	P1P2	0.867893	-0.00312482	10	10	P1P2	0.644732	0.0321861	10	10
COLEC10	P1P2	0.759938	-0.00301428	10	10	P1P2	0.141043	-0.01633	10	10	P1P2	0.322289	-0.00747064	10	10	P1P2	0.869685	0.0195171	10	10	P1P2	0.928723	-0.0371	10	10	P1P2	0.967918	0.0212876	10	10	P1P2	0.799143	0.00168025	10	10	P1P2	0.595254	-0.0492394	10	10	P1P2	0.825565	-6.03724e-05	10	10
COLEC11	P2	0.165311	0.00381425	10	10	P1	0.365977	-0.103194	10	10	P2	0.291611	0.00233663	10	10	P2	0.582207	-0.0647783	10	10	P1	0.644972	0.0372606	9	9	P2	0.663345	-0.103662	10	10	P1	0.590142	-0.125513	10	10	P2	0.685499	-0.0932986	10	10	P1	0.678035	-0.100917	10	10
COLEC12	P1P2	0.0216025	-0.109982	8	8	P1P2	0.567777	-0.0728127	8	8	P1P2	0.16922	-0.0975805	8	8	P1P2	0.00647655	0.194235	7	7	P1P2	0.0878396	0.150869	8	8	P1P2	0.0287144	0.153773	7	7	P1P2	0.322735	-0.0769653	9	9	P1P2	0.253228	-0.00471833	9	9	P1P2	0.298407	-0.0408418	9	9
COLGALT1	P1P2	0.13821	0.0304703	10	10	P1P2	0.0454606	0.0304644	10	10	P1P2	0.0474079	0.02735	10	10	P1P2	0.890925	-0.0445619	10	10	P1P2	0.223049	-0.21063	10	10	P1P2	0.310245	-0.128694	10	10	P1P2	0.446038	-0.0387626	10	10	P1P2	0.698368	-0.138678	10	10	P1P2	0.980489	-0.0970921	10	10
COLGALT2	P1P2	0.298366	0.0180827	10	10	P1P2	0.315937	-0.0249002	10	10	P1P2	0.957151	-0.00305106	10	10	P1P2	0.153547	-0.0028183	10	10	P1P2	0.0199303	0.0485211	10	10	P1P2	0.0446542	0.0204983	10	10	P1P2	0.102647	0.0261686	10	10	P1P2	0.0945679	0.0304881	10	10	P1P2	0.0849453	0.0245477	10	10
COLQ	P1P2	0.272869	-0.0466744	10	10	P1P2	0.0558702	-0.0196206	10	10	P1P2	0.0617515	-0.0342116	10	10	P1P2	0.00558441	0.0280575	10	10	P1P2	0.0186182	-0.0383781	10	10	P1P2	0.00427498	-0.0216165	10	10	P1P2	0.0145545	-0.0347075	10	10	P1P2	0.0368391	-0.0760617	10	10	P1P2	0.0165006	-0.0576905	10	10
COMMD1	P1P2	0.440013	-0.000664393	10	10	P1P2	0.245393	0.0195368	10	10	P1P2	0.377611	0.00637308	10	10	P1P2	0.712499	-0.0351286	10	10	P1P2	0.353828	-0.101045	10	10	P1P2	0.480738	-0.0947292	10	10	P1P2	0.771183	-0.0674584	10	10	P1P2	0.684847	-0.0358847	10	10	P1P2	0.749648	-0.0739597	10	10
COMMD10	P1P2	0.0596046	-0.0659656	10	10	P1P2	0.0315801	-0.0403883	10	10	P1P2	0.0205764	-0.0528759	10	10	P1P2	1.86155e-06	-0.366311	9	9	P1P2	5.81736e-06	-0.445703	9	9	P1P2	2.38903e-06	-0.406007	9	9	P1P2	1.91201e-07	-0.418934	10	10	P1P2	4.19931e-07	-0.431941	10	10	P1P2	2.0632e-07	-0.425437	10	10
COMMD2	P1P2	0.146028	0.0158054	10	10	P1P2	0.845195	-0.0023871	9	9	P1P2	0.574076	0.0184151	9	9	P1P2	3.53553e-06	-0.365146	10	10	P1P2	7.72032e-05	-0.331954	9	9	P1P2	2.70124e-05	-0.288219	9	9	P1P2	0.000191462	-0.247466	9	9	P1P2	0.000169207	-0.266258	9	9	P1P2	0.000149957	-0.252926	9	9
COMMD3	P1P2	0.50586	-0.0265176	10	10	P1P2	0.4748	-0.0113812	10	10	P1P2	0.42835	-0.0184878	10	10	P1P2	0.165299	-0.139338	10	10	P1P2	0.103773	-0.144022	10	10	P1P2	0.11339	-0.14168	10	10	P1P2	0.0693121	-0.146812	10	10	P1P2	0.112466	-0.133344	10	10	P1P2	0.0830848	-0.138212	10	10
COMMD3-BMI1	P1P2	0.50586	-0.0265176	10	10	P1P2	0.4748	-0.0113812	10	10	P1P2	0.42835	-0.0184878	10	10	P1P2	0.165299	-0.139338	10	10	P1P2	0.103773	-0.144022	10	10	P1P2	0.11339	-0.14168	10	10	P1P2	0.0693121	-0.146812	10	10	P1P2	0.112466	-0.133344	10	10	P1P2	0.0830848	-0.138212	10	10
COMMD4	P1P2	0.0581022	0.0163147	10	10	P1P2	0.488229	-0.00782742	10	10	P1P2	0.478794	0.00471953	10	10	P1P2	0.0131018	-0.259764	10	10	P1P2	0.0551167	-0.291322	10	10	P1P2	0.031596	-0.275543	10	10	P1P2	0.0563276	-0.254505	10	10	P1P2	0.0553233	-0.242565	10	10	P1P2	0.0526364	-0.248535	10	10
COMMD5	ENST00000450361.2	0.570322	0.00189318	10	10	ENST00000450361.2	0.0013873	0.0264227	10	10	ENST00000450361.2	0.0170271	0.0180499	10	10	ENST00000450361.2	0.107084	-0.159622	10	10	ENST00000450361.2	0.00962378	-0.181098	10	10	ENST00000450361.2	0.0274755	-0.170256	10	10	ENST00000450361.2	0.0514894	-0.120653	10	10	ENST00000450361.2	0.123803	-0.128531	10	10	ENST00000450361.2	0.078603	-0.124592	10	10
COMMD6	P2	0.181193	-0.0297225	10	10	P2	0.0641625	-0.0380853	10	10	P2	0.0532843	-0.0311419	10	10	P1	0.0152431	-0.226427	10	10	P1	0.00603932	-0.259326	10	10	P1	0.00881704	-0.242877	10	10	P1	0.000983481	-0.2069	10	10	P1	0.00164255	-0.178765	10	10	P1	0.000988605	-0.190388	10	10
COMMD7	P1P2	0.105345	-0.00841507	10	10	P1P2	0.816297	-0.00951577	9	9	P1P2	0.20873	-0.0253522	9	9	P1P2	0.204715	-0.0979364	10	10	P1P2	0.677042	-0.0750635	10	10	P1P2	0.364585	-0.0889041	10	10	P1P2	0.494648	-0.089832	10	10	P1P2	0.583527	-0.0600496	10	10	P1P2	0.514024	-0.0749408	10	10
COMMD8	P1P2	0.250118	-0.0193529	10	10	P1P2	0.0431682	-0.0460681	10	10	P1P2	0.0939212	-0.0350907	10	10	P1P2	1.45297e-06	-0.50523	10	10	P1P2	4.39026e-06	-0.715522	9	9	P1P2	4.19898e-06	-0.554693	9	9	P1P2	4.23958e-06	-0.495456	10	10	P1P2	7.674e-07	-0.65594	10	10	P1P2	1.22731e-06	-0.562185	10	10
COMMD9	P1P2	0.667947	-4.88624e-05	10	10	P1P2	0.599752	-3.97395e-05	10	10	P1P2	0.81337	0.000540487	10	10	P1P2	0.14833	-0.150262	10	10	P1P2	0.166522	-0.167296	10	10	P1P2	0.130711	-0.157955	10	10	P1P2	0.190352	-0.161502	10	10	P1P2	0.181017	-0.13643	10	10	P1P2	0.174344	-0.148966	10	10
COMP	P1P2	0.217182	-0.0628102	10	10	P1P2	0.0583587	-0.0810902	10	10	P1P2	0.110747	-0.0759355	10	10	P1P2	0.960711	-0.085827	10	10	P1P2	0.947306	-0.233107	10	10	P1P2	0.985435	-0.154598	10	10	P1P2	0.831052	-0.253387	10	10	P1P2	0.722482	-0.329682	10	10	P1P2	0.789978	-0.270954	10	10
COMT	P1P2	0.0762782	-0.0391947	10	10	P1P2	0.847625	-0.0229149	10	10	P1P2	0.223336	-0.0299885	10	10	P1P2	0.373087	-0.0758543	10	10	P1P2	0.106118	-0.09868	10	10	P1P2	0.17631	-0.0872672	10	10	P1P2	0.0856514	-0.138968	10	10	P1P2	0.093205	-0.118605	10	10	P1P2	0.0865667	-0.126984	10	10
COMTD1	P1P2	0.952328	-0.00761565	10	10	P1P2	0.493807	-0.00498426	10	10	P1P2	0.686919	-0.00608424	10	10	P1P2	0.766993	-0.0579195	10	10	P1P2	0.747546	-0.00533339	10	10	P1P2	0.7913	-0.00562006	10	10	P1P2	0.855113	-0.0305021	10	10	P1P2	0.865334	0.00588862	10	10	P1P2	0.847095	0.0152335	10	10
COPA	P1P2	0.000124877	-0.118324	8	8	P1P2	4.35051e-06	-0.187451	9	9	P1P2	4.84671e-05	-0.111278	8	8	P1P2	0.0079254	-0.289295	7	7	P1P2	0.001101	-0.477624	4	4	P1P2	0.00547581	-0.335785	4	4	P1P2	3.25399e-06	-0.374449	8	8	P1P2	3.75825e-07	-0.594924	9	9	P1P2	1.97851e-06	-0.457332	8	8
COPB1	P1P2	3.10266e-07	-0.211454	9	9	P1P2	3.90642e-07	-0.285669	9	9	P1P2	2.67555e-07	-0.243618	9	9	P1P2	0.0165372	-0.34941	2	2	P1P2	0.0169131	-0.40525	2	2	P1P2	0.0162031	-0.37733	2	2	P1P2	6.90334e-07	-0.5485	9	9	P1P2	6.71732e-07	-0.637888	9	9	P1P2	6.2799e-07	-0.570059	9	9
COPB2	P1P2	2.27446e-05	-0.193571	10	10	P1P2	1.87121e-05	-0.22439	10	10	P1P2	1.5809e-05	-0.204967	10	10	P1P2	0.836973	-0.0573705	4	4	P1P2	0.258703	-0.215754	6	6	P1P2	0.927954	-0.0389524	4	4	P1P2	9.61614e-05	-0.552805	10	10	P1P2	9.77594e-05	-0.532229	10	10	P1P2	7.98e-05	-0.449574	10	10
COPE	P1P2	0.0463325	-0.079114	10	10	P1P2	0.245813	-0.0473039	10	10	P1P2	0.0845104	-0.063209	10	10	P1P2	0.62302	-0.125297	9	9	P1P2	0.284942	-0.132461	9	9	P1P2	0.433293	-0.128879	9	9	P1P2	0.144764	-0.328342	10	10	P1P2	0.0991456	-0.304081	10	10	P1P2	0.122244	-0.316212	10	10
COPG1	P1	0.0382596	-0.0340724	10	10	P1	0.00909211	-0.0389164	10	10	P1	0.00409541	-0.0343918	10	10	P1	1.84296e-05	-0.380322	10	10	P1	7.17642e-06	-0.511729	10	10	P1	8.25292e-06	-0.44218	10	10	P1	3.96562e-06	-0.410352	10	10	P1	8.42515e-06	-0.473695	10	10	P1	4.90799e-06	-0.42998	10	10
COPG2	P1P2	0.911774	0.000243806	9	9	P1P2	0.406418	-0.00860523	9	9	P1P2	0.696	-0.0038764	9	9	P1P2	0.303186	-0.0828249	9	9	P1P2	0.387759	-0.190127	9	9	P1P2	0.345598	-0.115359	9	9	P1P2	0.556461	-0.125181	9	9	P1P2	0.406792	-0.184338	9	9	P1P2	0.480124	-0.154759	9	9
COPRS	P1P2	0.787625	-0.00151653	10	10	P1P2	0.502143	-0.00458714	10	10	P1P2	0.570286	-0.00929616	10	10	P1P2	0.886366	0.0173526	10	10	P1P2	0.755962	0.00681111	10	10	P1P2	0.898084	0.00327804	10	10	P1P2	0.983839	-0.0154158	10	10	P1P2	0.749787	-0.0083372	10	10	P1P2	0.848953	-0.0118765	10	10
COPS2	P1P2	1.28755e-07	-0.100018	10	10	P1P2	8.38089e-05	-0.0941351	10	10	P1P2	1.2809e-07	-0.0911219	10	10	P1P2	0.152325	-0.295161	9	9	P1P2	0.0040896	-0.472052	10	10	P1P2	0.0300191	-0.278264	9	9	P1P2	2.34986e-05	-0.572883	10	10	P1P2	2.07835e-06	-0.465107	10	10	P1P2	4.65754e-06	-0.497705	10	10
COPS3	P1P2	0.00131571	-0.086392	10	10	P1P2	7.62204e-05	-0.0840823	10	10	P1P2	0.000150003	-0.0852372	10	10	P1P2	0.0152369	-0.171222	10	10	P1P2	0.124092	-0.215642	10	10	P1P2	0.0467449	-0.193432	10	10	P1P2	0.000428276	-0.289336	10	10	P1P2	0.00101392	-0.289142	10	10	P1P2	0.000592236	-0.28758	10	10
COPS4	P1P2	1.44266e-06	-0.166972	10	10	P1P2	2.5783e-06	-0.164568	10	10	P1P2	9.05074e-07	-0.16577	10	10	P1P2	0.00182638	-0.265263	10	10	P1P2	0.0180656	-0.247433	9	9	P1P2	0.00705359	-0.162017	9	9	P1P2	3.02355e-05	-0.515745	10	10	P1P2	1.42041e-05	-0.625929	10	10	P1P2	1.95835e-05	-0.570837	10	10
COPS5	P1P2	1.81856e-07	-0.144178	10	10	P1P2	6.00189e-08	-0.291866	10	10	P1P2	5.45548e-08	-0.198823	10	10	P1P2	0.0596979	-0.370602	9	9	P1P2	0.120431	-0.277227	8	8	P1P2	0.138691	-0.253883	8	8	P1P2	1.47203e-06	-0.568191	10	10	P1P2	1.11767e-06	-0.555029	10	10	P1P2	1.10183e-06	-0.561244	10	10
COPS6	P1P2	1.62027e-05	-0.260439	10	10	P1P2	3.9866e-07	-0.214102	10	10	P1P2	1.021e-06	-0.23727	10	10	P1P2	0.00102842	-0.142611	6	6	P1P2	4.99845e-05	-0.410118	8	8	P1P2	0.000646288	-0.18705	6	6	P1P2	5.93086e-07	-0.620984	10	10	P1P2	3.5583e-07	-0.770645	10	10	P1P2	4.02928e-07	-0.689717	10	10
COPS7A	P1P2	0.227302	0.00481877	10	10	P1P2	0.534856	-0.00953367	10	10	P1P2	0.869849	0.00429499	10	10	P1P2	0.808192	-0.128357	10	10	P1P2	0.244284	-0.0527127	10	10	P1P2	0.493387	-0.0574913	10	10	P1P2	0.529951	-0.0531822	10	10	P1P2	0.367185	-0.0459776	10	10	P1P2	0.440439	-0.0478213	10	10
COPS7B	P1	0.0131085	-0.046984	10	10	P1	0.00069437	-0.0419597	10	10	P1	0.00187334	-0.0398784	10	10	P1	0.0794227	-0.126645	10	10	P1	0.00582774	-0.303748	10	10	P1	0.011483	-0.203047	10	10	P1	0.00660033	-0.192052	10	10	P1	0.000225318	-0.29556	10	10	P1	0.000572467	-0.236526	10	10
COPS8	P1P2	0.309194	-0.132996	10	10	P1P2	0.122304	-0.125761	10	10	P1P2	0.28918	-0.129175	10	10	P1P2	0.109359	0.0408216	10	10	P1P2	0.307709	-0.226539	10	10	P1P2	0.166916	-0.0928587	10	10	P1P2	0.0838623	-0.264683	10	10	P1P2	0.141053	-0.375964	10	10	P1P2	0.102185	-0.282387	10	10
COPZ1	P1	5.28162e-07	-0.200825	10	10	P1	7.96874e-07	-0.206745	9	9	P1	4.58469e-07	-0.197594	9	9	P2	0.0217568	0.009594	9	9	P2	0.0976703	-0.0110416	10	10	P2	0.0165148	0.032542	9	9	P1	1.72613e-05	-0.733173	10	10	P1	9.06216e-05	-0.620629	10	10	P1	4.82663e-05	-0.643197	10	10
COPZ2	P1P2	0.287126	0.0111144	10	10	P1P2	0.660807	0.0103771	10	10	P1P2	0.559678	0.0125129	10	10	P1P2	0.0966549	0.0327524	10	10	P1P2	0.747322	-0.0842037	10	10	P1P2	0.296167	-0.0538484	10	10	P1P2	0.127791	0.0384637	9	9	P1P2	0.509878	0.00716902	9	9	P1P2	0.254346	0.0228164	9	9
COQ10A	P1P2	0.109339	-0.0318462	10	10	P1P2	0.427968	0.00995155	10	10	P1P2	0.578759	-0.00113565	10	10	P1P2	0.492827	-0.16609	10	10	P1P2	0.0200248	-0.216251	10	10	P1P2	0.0972105	-0.186492	10	10	P1P2	0.0974908	-0.187104	10	10	P1P2	0.155957	-0.194125	10	10	P1P2	0.109016	-0.189085	10	10
COQ10B	P1P2	0.552709	0.0195446	10	10	P1P2	0.753747	0.0103003	10	10	P1P2	0.729413	0.0108972	10	10	P1P2	0.00245417	-0.274358	10	10	P1P2	0.00255581	-0.291469	10	10	P1P2	0.00194538	-0.27656	10	10	P1P2	0.00524207	-0.286085	10	10	P1P2	0.00255831	-0.21801	10	10	P1P2	0.00333788	-0.246468	10	10
COQ2	P1P2	9.93981e-07	-0.198083	10	10	P1P2	4.30781e-07	-0.20068	10	10	P1P2	3.25948e-07	-0.193474	10	10	P1P2	1.76949e-05	-0.474994	8	8	P1P2	0.00821718	-0.125624	7	7	P1P2	0.000241989	-0.307381	6	6	P1P2	1.7444e-07	-0.689922	10	10	P1P2	3.02646e-07	-0.583922	10	10	P1P2	1.85696e-07	-0.600597	10	10
COQ3	P1P2	0.00336717	-0.0364813	10	10	P1P2	0.0870747	-0.0386575	10	10	P1P2	0.00346879	-0.0337634	10	10	P1P2	0.111338	-0.179512	10	10	P1P2	0.0991456	-0.143795	10	10	P1P2	0.0794118	-0.150712	10	10	P1P2	0.0142122	-0.226661	10	10	P1P2	0.0368925	-0.174355	10	10	P1P2	0.0207623	-0.19481	10	10
COQ4	P1P2	0.00103322	-0.0311897	10	10	P1P2	0.325873	-0.00980949	10	10	P1P2	0.00892403	-0.0234366	10	10	P1P2	0.0582263	-0.223363	10	10	P1P2	0.00864634	-0.231505	10	10	P1P2	0.0160392	-0.227434	10	10	P1P2	0.00561267	-0.270309	10	10	P1P2	0.00452645	-0.215176	10	10	P1P2	0.0045546	-0.242742	10	10
COQ5	P1P2	0.000529743	-0.0413636	10	10	P1P2	0.00219328	-0.0596587	10	10	P1P2	0.000186529	-0.0491617	10	10	P1P2	0.621477	-0.0815115	9	9	P1P2	0.360535	-0.184215	9	9	P1P2	0.470534	-0.165175	9	9	P1P2	0.0379203	-0.247153	10	10	P1P2	0.0307848	-0.337891	10	10	P1P2	0.0331002	-0.292362	10	10
COQ6	P1P2	0.132363	-0.0555255	9	9	P1P2	0.00174317	-0.0462311	8	8	P1P2	0.0167695	-0.047706	8	8	P1P2	0.020878	-0.143336	9	9	P1P2	0.0239756	-0.218161	8	8	P1P2	0.0228632	-0.165975	8	8	P1P2	0.00866376	-0.192486	9	9	P1P2	0.00329702	-0.246912	8	8	P1P2	0.00787975	-0.219699	8	8
COQ7	P1P2	0.686563	0.00753954	9	9	P1P2	0.164994	0.0231179	10	10	P1P2	0.312097	0.0114066	9	9	P1P2	0.144358	-0.14377	9	9	P1P2	0.0174942	-0.405718	10	10	P1P2	0.0773688	-0.183515	9	9	P1P2	0.318028	-0.146965	9	9	P1P2	0.316671	-0.188094	9	9	P1P2	0.302491	-0.167529	9	9
COQ9	P1P2	0.216797	-0.0269998	10	10	P1P2	0.203972	-0.0428958	10	10	P1P2	0.178053	-0.0376273	10	10	P1P2	0.56418	-0.0295698	10	10	P1P2	0.507252	-0.0557283	10	10	P1P2	0.457415	-0.0340888	10	10	P1P2	0.200973	-0.0514117	10	10	P1P2	0.157471	-0.0702919	10	10	P1P2	0.165041	-0.0577964	10	10
CORIN	P1P2	0.546801	-0.022756	9	9	P1P2	0.707593	-0.0326161	9	9	P1P2	0.947249	-0.0236663	9	9	P1P2	0.303399	0.0440757	10	10	P1P2	0.730805	0.037687	10	10	P1P2	0.431953	0.0250466	10	10	P1P2	0.375093	-0.04266	10	10	P1P2	0.64766	-0.0587025	10	10	P1P2	0.470873	-0.0506813	10	10
CORO1A	P1P2	0.239224	-0.0165919	10	10	P1P2	0.0135603	-0.0315574	10	10	P1P2	0.0527031	-0.0300756	10	10	P1P2	0.076822	-0.0281415	10	10	P1P2	0.0464815	-0.0319614	10	10	P1P2	0.0435923	-0.0280997	10	10	P1P2	0.0776506	-0.0545322	10	10	P1P2	0.0126052	-0.065124	10	10	P1P2	0.0280438	-0.0538144	10	10
CORO1B	P1	0.697303	-0.0304547	10	10	P2	0.290693	-0.00176018	10	10	P1	0.48451	-0.0105342	10	10	P1	0.0544819	0.129324	10	10	P2	0.158997	-0.155151	10	10	P2	0.112581	-0.144576	10	10	P1	0.0872797	0.085447	10	10	P2	0.0918865	-0.127645	10	10	P2	0.0896041	-0.120004	10	10
CORO1C	P1P2	0.302639	-0.0127249	10	10	P1P2	0.261661	-0.0026421	10	10	P1P2	0.364472	-0.0157632	10	10	P1P2	0.853062	0.0253305	10	10	P1P2	0.928253	-0.0302142	10	10	P1P2	0.78536	-0.0483434	10	10	P1P2	0.983132	-0.054898	10	10	P1P2	0.780245	-0.0302523	10	10	P1P2	0.864077	-0.0547963	10	10
CORO2A	P1P2	0.640043	-0.00534766	9	9	P1P2	0.786568	0.00893193	9	9	P1P2	0.824157	-0.00607829	9	9	P1P2	0.625117	-0.0312456	9	9	P1P2	0.488402	-0.118304	9	9	P1P2	0.532437	-0.0974492	9	9	P1P2	0.37521	-0.0417743	9	9	P1P2	0.693778	-0.064614	9	9	P1P2	0.503151	-0.0506093	9	9
CORO2B	P1P2	0.618344	0.0174213	10	10	P1P2	0.221756	-0.0250319	10	10	P1P2	0.746161	-0.0118875	10	10	P1P2	0.941508	-0.0302894	10	10	P1P2	0.99304	0.0561148	10	10	P1P2	0.874175	0.023486	10	10	P1P2	0.995163	-0.0116611	10	10	P1P2	0.62383	-0.0145779	10	10	P1P2	0.792033	-0.0115257	10	10
CORO6	P1P2	0.594622	0.0237911	10	10	P1P2	0.829965	0.00982159	10	10	P1P2	0.992324	0.0173913	10	10	P1P2	0.433013	-0.169886	10	10	P1P2	0.857434	-0.204921	10	10	P1P2	0.759017	-0.187404	10	10	P1P2	0.962703	-0.0749165	9	9	P1P2	0.640282	-0.113143	9	9	P1P2	0.808269	-0.0940299	9	9
CORO7	P1P2	0.428906	0.00307106	10	10	P1P2	0.988334	-0.00854597	10	10	P1P2	0.701567	0.0019119	10	10	P1P2	0.105897	0.0640711	10	10	P1P2	0.0508901	0.078179	10	10	P1P2	0.0522448	0.064475	10	10	P1P2	0.0376747	0.0582718	10	10	P1P2	0.0492977	0.0544918	10	10	P1P2	0.0345939	0.0544278	10	10
CORO7-PAM16	P1P2	0.428906	0.00307106	10	10	P1P2	0.988334	-0.00854597	10	10	P1P2	0.701567	0.0019119	10	10	P1P2	0.105897	0.0640711	10	10	P1P2	0.0508901	0.078179	10	10	P1P2	0.0522448	0.064475	10	10	P1P2	0.0376747	0.0582718	10	10	P1P2	0.0492977	0.0544918	10	10	P1P2	0.0345939	0.0544278	10	10
CORT	P1P2	0.367961	0.0113756	10	10	P1P2	0.952773	-0.0301211	10	10	P1P2	0.801447	0.00533135	10	10	P1P2	0.209992	0.0457122	10	10	P1P2	0.184465	0.066373	10	10	P1P2	0.181298	0.0560426	10	10	P1P2	0.155397	0.0612197	10	10	P1P2	0.236877	0.0385478	10	10	P1P2	0.196262	0.0599315	10	10
COTL1	P1P2	0.377779	-0.0887218	10	10	P1P2	0.763865	-0.0450978	10	10	P1P2	0.480082	-0.0700563	10	10	P1P2	0.385109	0.0514317	9	9	P1P2	0.843295	-0.0303725	10	10	P1P2	0.612195	0.0546232	9	9	P1P2	0.978414	-0.222969	10	10	P1P2	0.90315	-0.12015	10	10	P1P2	0.931613	-0.167001	10	10
COX10	P1P2	2.4212e-06	-0.171184	10	10	P1P2	4.37254e-06	-0.252578	10	10	P1P2	7.76721e-07	-0.211881	10	10	P1P2	0.0136177	0.163959	8	8	P1P2	0.0245701	0.203282	8	8	P1P2	0.0147672	0.182784	8	8	P1P2	0.0265583	-0.42972	10	10	P1P2	0.0136613	-0.336051	10	10	P1P2	0.017642	-0.382885	10	10
COX11	P1P2	4.78224e-08	-0.260653	10	10	P1P2	4.61822e-08	-0.292489	10	10	P1P2	4.63433e-08	-0.276571	10	10	P1P2	0.486503	-0.174742	5	5	P1P2	0.0970578	0.104875	4	4	P1P2	0.381888	0.00402217	3	3	P1P2	1.58721e-07	-0.664046	10	10	P1P2	1.85793e-07	-0.596587	10	10	P1P2	1.52205e-07	-0.612356	10	10
COX14	P1P2	0.368982	0.0212562	10	10	P1P2	0.0516373	-0.0246439	9	9	P1P2	0.0325871	-0.00947784	9	9	P1P2	0.890925	-0.20751	10	10	P1P2	0.876994	0.0565895	9	9	P1P2	0.674752	-0.00452363	9	9	P1P2	0.955003	-0.0247934	9	9	P1P2	0.344393	-0.0276151	9	9	P1P2	0.652594	-0.0262043	9	9
COX15	P1P2	0.00012294	-0.175803	10	10	P1P2	0.00201218	-0.215225	10	10	P1P2	0.00025522	-0.195514	10	10	P1P2	0.0193578	0.111567	9	9	P1P2	0.130822	-0.0696876	9	9	P1P2	0.042012	-0.0163504	9	9	P1P2	0.345298	-0.266541	10	10	P1P2	0.273321	-0.406891	10	10	P1P2	0.300265	-0.336716	10	10
COX16	P1P2	2.81609e-07	-0.230994	10	10	P1P2	5.09427e-08	-0.185855	10	10	P1P2	5.46455e-08	-0.191028	10	10	P1P2	0.498641	-0.173783	6	6	P1P2	0.877917	-0.324878	8	8	P1P2	0.4754	-0.186432	6	6	P1P2	1.6868e-07	-0.590276	10	10	P1P2	1.63104e-07	-0.493426	10	10	P1P2	1.5245e-07	-0.536267	10	10
COX17	P1P2	0.000265665	-0.13497	10	10	P1P2	3.50484e-06	-0.156559	10	10	P1P2	3.38334e-05	-0.141434	10	10	P1P2	0.976515	0.0011955	10	10	P1P2	0.463433	0.044102	10	10	P1P2	0.719806	-0.0213002	10	10	P1P2	0.000740402	-0.2567	10	10	P1P2	0.000450785	-0.275994	10	10	P1P2	0.00030406	-0.266347	10	10
COX18	P1P2	0.0016355	-0.0764814	10	10	P1P2	0.0134266	-0.0723202	10	10	P1P2	0.0063599	-0.0676483	10	10	P1P2	0.979936	-0.0178361	10	10	P1P2	0.308973	-0.0249485	10	10	P1P2	0.580981	-0.0175467	10	10	P1P2	0.028793	-0.143902	10	10	P1P2	0.00354757	-0.136095	10	10	P1P2	0.0102873	-0.136516	10	10
COX19	P1P2	1.85469e-05	-0.0743281	10	10	P1P2	0.00309034	-0.0946932	10	10	P1P2	0.000114196	-0.0829254	10	10	P1P2	0.122294	0.0236329	9	9	P1P2	0.587304	0.0374854	9	9	P1P2	0.273409	0.0299812	9	9	P1P2	0.255418	-0.184212	10	10	P1P2	0.223218	-0.178242	10	10	P1P2	0.249173	-0.181227	10	10
COX20	P1P2	0.318986	-0.0963716	10	10	P1P2	0.027772	-0.129934	10	10	P1P2	0.0737043	-0.116954	10	10	P1P2	0.19241	0.096302	9	9	P1P2	0.0971576	0.147153	9	9	P1P2	0.112121	0.134286	9	9	P1P2	0.842139	-0.167748	10	10	P1P2	0.82817	-0.158509	10	10	P1P2	0.988529	-0.165951	10	10
COX4I1	P1P2	0.000338655	-0.0898528	10	10	P1P2	0.0885017	-0.0866812	10	10	P1P2	0.00519102	-0.0867217	10	10	P1P2	0.0248133	0.0548733	10	10	P1P2	0.26146	0.0688686	10	10	P1P2	0.111309	0.0698626	10	10	P1P2	0.813453	-0.154498	10	10	P1P2	0.834167	-0.137229	10	10	P1P2	0.793632	-0.145863	10	10
COX4I2	P1P2	0.744922	-0.00502262	10	10	P1P2	0.870941	0.00547479	10	10	P1P2	0.866121	-0.0019417	10	10	P1P2	0.485949	-0.149926	10	10	P1P2	0.467954	-0.121427	10	10	P1P2	0.473564	-0.156558	10	10	P1P2	0.410787	-0.149485	10	10	P1P2	0.641191	-0.108474	10	10	P1P2	0.495658	-0.142876	10	10
COX5A	P1P2	0.00433164	-0.101007	10	10	P1P2	0.0209901	-0.0916185	10	10	P1P2	0.0113107	-0.0935374	10	10	P1P2	0.00426025	0.133335	10	10	P1P2	0.098964	0.0884187	10	10	P1P2	0.0169889	0.126075	10	10	P1P2	0.534026	-0.047988	10	10	P1P2	0.378286	-0.109567	10	10	P1P2	0.462706	-0.0543335	10	10
COX5B	P1P2	0.0913036	-0.0985487	10	10	P1P2	0.00758819	-0.0866576	10	10	P1P2	0.00489474	-0.0712219	10	10	P1P2	0.771968	0.0145783	10	10	P1P2	0.633696	-0.031112	10	10	P1P2	0.59427	-0.0160965	10	10	P1P2	0.172956	-0.230635	10	10	P1P2	0.209057	-0.228649	10	10	P1P2	0.190678	-0.229642	10	10
COX6A1	P1P2	0.458231	0.0107589	10	10	P1P2	0.64759	-0.0038919	10	10	P1P2	0.49699	0.00755622	10	10	P1P2	0.35603	-0.0951274	10	10	P1P2	0.774351	-0.0608169	10	10	P1P2	0.542562	-0.0515528	10	10	P1P2	0.595459	-0.0290124	10	10	P1P2	0.913932	-0.0398763	10	10	P1P2	0.756626	-0.0337839	10	10
COX6A2	P1P2	0.0696726	-0.0362319	10	10	P1P2	0.420348	-0.0480979	10	10	P1P2	0.126087	-0.0401183	10	10	P1P2	0.472806	0.0303637	10	10	P1P2	0.707913	0.0379468	10	10	P1P2	0.625875	0.0377121	10	10	P1P2	0.57735	-0.0231815	10	10	P1P2	0.5605	-0.0452107	10	10	P1P2	0.556358	-0.0341961	10	10
COX6B1	P1P2	5.08747e-05	-0.101658	10	10	P1P2	0.000387655	-0.0696774	10	10	P1P2	2.14427e-05	-0.0819166	10	10	P1P2	0.77786	-0.08701	10	10	P1P2	0.087993	-0.31269	10	10	P1P2	0.286396	-0.141587	10	10	P1P2	0.0176208	-0.256422	10	10	P1P2	0.00523011	-0.352616	10	10	P1P2	0.00935163	-0.295941	10	10
COX6B2	P1P2	0.0768428	-0.0340441	10	10	P1P2	0.744119	-0.0177444	10	10	P1P2	0.134122	-0.0214338	10	10	P1P2	0.583349	0.0218542	9	9	P1P2	0.819079	-0.0968685	10	10	P1P2	0.66859	0.00207535	9	9	P1P2	0.907367	-0.0717879	10	10	P1P2	0.800971	-0.134954	10	10	P1P2	0.94411	-0.076156	10	10
COX6C	P1P2	1.3491e-07	-0.155957	10	10	P1P2	3.08003e-07	-0.145595	10	10	P1P2	1.1511e-07	-0.142801	10	10	P1P2	0.387903	-0.0839632	8	8	P1P2	0.439171	-0.104067	9	9	P1P2	0.596366	-0.205746	8	8	P1P2	9.29556e-06	-0.51366	10	10	P1P2	1.58252e-05	-0.494682	10	10	P1P2	8.18869e-06	-0.47204	10	10
COX7A1	P1P2	0.028631	-0.0486107	10	10	P1P2	0.656532	-0.0695119	10	10	P1P2	0.187782	-0.056322	10	10	P1P2	0.0913983	-0.123179	10	10	P1P2	0.0381948	-0.19338	10	10	P1P2	0.0471398	-0.158051	10	10	P1P2	0.0177553	-0.196302	10	10	P1P2	0.0736819	-0.278763	10	10	P1P2	0.0347464	-0.237532	10	10
COX7A2	P1P2	0.948096	-0.0143709	10	10	P1P2	0.202713	-0.0247253	10	10	P1P2	0.290799	-0.015395	10	10	P1P2	0.0777641	-0.0608908	10	10	P1P2	0.0958877	0.00628753	10	10	P1P2	0.0768526	-0.0758593	10	10	P1P2	0.0276666	-0.098278	10	10	P1P2	0.145826	-0.107193	10	10	P1P2	0.0584982	-0.103317	10	10
COX7A2L	P1P2	0.823385	-0.0117433	10	10	P1P2	0.451395	-0.00250739	10	10	P1P2	0.529797	-0.00655373	10	10	P1P2	0.0442156	0.114141	10	10	P1P2	0.0757059	0.111312	10	10	P1P2	0.0508566	0.112727	10	10	P1P2	0.0661109	0.0968371	10	10	P1P2	0.146976	0.0410551	10	10	P1P2	0.101132	0.101717	10	10
COX7B	P1P2	0.00705144	-0.173081	10	10	P1P2	0.00134528	-0.150032	10	10	P1P2	0.00163177	-0.161556	10	10	P1P2	0.600594	-0.0235418	9	9	P1P2	0.636495	-0.00567283	9	9	P1P2	0.619019	0.00691704	9	9	P1P2	0.00929822	-0.190428	10	10	P1P2	0.0354728	-0.349933	10	10	P1P2	0.0168918	-0.268458	10	10
COX7B2	P1P2	0.314917	-0.0149936	10	10	P1P2	0.499606	0.00302187	10	10	P1P2	0.938297	-0.010797	10	10	P1P2	0.00474871	0.120227	10	10	P1P2	0.13516	0.0535914	10	10	P1P2	0.0198713	0.0999978	10	10	P1P2	0.0290208	0.118481	10	10	P1P2	0.10857	0.0476749	10	10	P1P2	0.0602577	0.110125	10	10
COX7C	P1P2	4.77165e-07	-0.188708	10	10	P1P2	1.26937e-05	-0.140259	9	9	P1P2	1.87818e-06	-0.158283	9	9	P1P2	0.847878	-0.397585	9	9	P1P2	0.490295	-0.179135	8	8	P1P2	0.886888	-0.103253	8	8	P1P2	0.000970111	-0.64859	10	10	P1P2	0.000854299	-0.543191	9	9	P1P2	0.00134678	-0.552455	9	9
COX8A	P1P2	0.000716532	-0.0447287	10	10	P1P2	0.0130919	-0.0335017	10	10	P1P2	0.000831795	-0.0373966	10	10	P1P2	0.589023	-0.0415079	10	10	P1P2	0.513331	-0.160774	10	10	P1P2	0.536675	-0.0649909	10	10	P1P2	0.0611695	-0.158485	10	10	P1P2	0.148632	-0.157187	10	10	P1P2	0.0931304	-0.155868	10	10
COX8C	P1P2	0.985043	-0.0309798	10	10	P1P2	0.39427	-0.0234281	10	10	P1P2	0.90328	-0.0343391	10	10	P1P2	0.888119	0.0855946	10	10	P1P2	0.62153	-0.117857	10	10	P1P2	0.853638	-0.0282355	10	10	P1P2	0.774804	0.00724359	10	10	P1P2	0.348557	-0.0399438	10	10	P1P2	0.473247	-0.0332244	10	10
CP	P1P2	0.119401	0.00450025	9	9	P1P2	0.5457	0.0128878	10	10	P1P2	0.302925	0.00313788	9	9	P1P2	0.427048	0.0346388	10	10	P1P2	0.287149	0.0613931	10	10	P1P2	0.271376	0.0365482	10	10	P1P2	0.262592	0.0493278	10	10	P1P2	0.170453	0.0604161	10	10	P1P2	0.204598	0.0548719	10	10
CPA1	P1P2	0.558551	-0.012603	10	10	P1P2	0.461486	-0.0114264	10	10	P1P2	0.356233	-0.0112687	10	10	P1P2	0.480411	0.0370159	10	10	P1P2	0.936717	0.0740643	10	10	P1P2	0.687207	0.0555401	10	10	P1P2	0.736594	0.0259487	10	10	P1P2	0.963913	-0.00280776	10	10	P1P2	0.897518	-0.00863762	10	10
CPA2	P1P2	0.318556	0.0117023	10	10	P1P2	0.0801648	0.0278086	10	10	P1P2	0.0666931	0.0181292	10	10	P1P2	0.648121	-0.0264177	10	10	P1P2	0.465238	-0.0524474	10	10	P1P2	0.483142	-0.028459	10	10	P1P2	0.837169	-0.0261242	10	10	P1P2	0.944246	-0.0137719	10	10	P1P2	0.949302	-0.0147678	10	10
CPA3	P1P2	0.199407	0.0145068	9	9	P1P2	0.126454	0.0197743	9	9	P1P2	0.0859089	0.0152745	9	9	P1P2	0.226553	-0.0778287	9	9	P1P2	0.274747	-0.0341444	9	9	P1P2	0.236739	-0.0407957	9	9	P1P2	0.499227	-0.0337313	9	9	P1P2	0.659579	-0.0154133	9	9	P1P2	0.550273	-0.0176613	9	9
CPA4	P2	0.3974	0.00168903	10	10	P2	0.821798	-0.00777441	10	10	P2	0.569482	-0.00974706	10	10	P2	0.219505	0.024155	10	10	P1	0.267728	0.0574474	10	10	P1	0.326218	0.0517258	10	10	P1	0.414667	0.0463725	10	10	P1	0.21556	0.0397623	10	10	P1	0.306673	0.0467202	10	10
CPA5	P1	0.632353	0.00964808	10	10	P2	0.419411	0.0194197	10	10	P2	0.300642	0.00501098	10	10	P2	0.379792	-0.0663744	10	10	P2	0.190953	-0.120128	10	10	P2	0.212351	-0.092266	10	10	P2	0.431354	-0.0445587	10	10	P2	0.453218	-0.0846223	10	10	P2	0.451406	-0.0500085	10	10
CPA6	P1P2	0.632668	-0.0108892	10	10	P1P2	0.125734	-0.00664307	10	10	P1P2	0.1677	-0.00522183	10	10	P1P2	0.590554	-0.0244222	10	10	P1P2	0.392367	0.0331056	10	10	P1P2	0.433346	0.0166245	10	10	P1P2	0.854185	0.016346	10	10	P1P2	0.702751	0.00293686	10	10	P1P2	0.758656	0.00964143	10	10
CPAMD8	ENST00000443236.1	0.078057	-0.0252053	10	10	ENST00000443236.1	0.5521	-0.0350612	10	10	ENST00000443236.1	0.0802784	-0.0226409	10	10	ENST00000443236.1	0.635621	0.0769705	10	10	ENST00000443236.1	0.788654	0.00467391	10	10	ENST00000443236.1	0.679145	0.0673685	10	10	ENST00000443236.1	0.724809	0.0180262	10	10	ENST00000443236.1	0.763392	-0.00317518	10	10	ENST00000443236.1	0.737765	0.00995442	10	10
CPB1	P1P2	0.646388	-0.00501069	10	10	P1P2	0.512929	0.0140972	10	10	P1P2	0.668719	0.00392005	10	10	P1P2	0.127543	-0.106312	10	10	P1P2	0.0871157	-0.195649	10	10	P1P2	0.0870684	-0.179821	10	10	P1P2	0.100915	-0.167766	10	10	P1P2	0.0962421	-0.138519	10	10	P1P2	0.0899968	-0.149804	10	10
CPB2	P1P2	0.606431	-0.00367763	10	10	P1P2	0.933379	0.00581663	10	10	P1P2	0.593217	-0.00290105	10	10	P1P2	0.887769	-0.0440922	10	10	P1P2	0.770731	-0.0252846	10	10	P1P2	0.913371	-0.0346884	10	10	P1P2	0.947423	-0.0306748	10	10	P1P2	0.639182	-0.0243123	10	10	P1P2	0.766112	-0.0274935	10	10
CPD	P1P2	0.0137178	-0.0377682	10	10	P1P2	0.0343689	-0.0157602	10	10	P1P2	0.00767224	-0.0331521	10	10	P1P2	0.0214863	-0.185012	10	10	P1P2	0.0298135	-0.0751436	10	10	P1P2	0.0180454	-0.0805727	10	10	P1P2	0.0175644	-0.2385	10	10	P1P2	0.0223431	-0.188228	10	10	P1P2	0.0194299	-0.210378	10	10
CPE	P1P2	0.0112406	-0.0250701	10	10	P1P2	0.949009	-0.0117838	10	10	P1P2	0.0959125	-0.0184347	10	10	P1P2	0.210585	-0.0389972	10	10	P1P2	0.149799	-0.129103	10	10	P1P2	0.161516	-0.102287	10	10	P1P2	0.0388047	-0.116462	10	10	P1P2	0.0929459	-0.10264	10	10	P1P2	0.0543596	-0.108181	10	10
CPEB1	ENST00000562019.1	0.282077	0.0176393	10	10	ENST00000568128.1	0.0903119	-0.159248	10	10	ENST00000562019.1	0.163187	0.0182895	10	10	ENST00000568128.1	0.088852	-0.13603	9	9	ENST00000562019.1	0.488966	-0.0701782	10	10	ENST00000568128.1	0.547617	-0.0369446	8	8	ENST00000568128.1	0.0350612	-0.318384	10	10	ENST00000568128.1	0.304634	-0.339878	10	10	ENST00000568128.1	0.112665	-0.329131	10	10
CPEB2	P1	0.0383836	-0.0234038	10	10	P2	0.521432	-0.00178136	10	10	P1	0.195127	-0.0067268	10	10	P1	0.720234	0.0170582	10	10	P1	0.529854	-0.0419408	10	10	P2	0.743701	0.0175992	10	10	P2	0.45643	0.0745924	10	10	P1	0.482858	-0.0234227	10	10	P2	0.459462	0.0592283	10	10
CPEB3	P1P2	0.171145	-0.0238015	10	10	P1P2	0.292111	-0.0170354	10	10	P1P2	0.241388	-0.0249396	10	10	P1P2	0.507212	0.00987165	10	10	P1P2	0.294577	0.0226017	10	10	P1P2	0.322574	0.0251715	10	10	P1P2	0.270354	-0.00476104	10	10	P1P2	0.151142	-0.00479985	10	10	P1P2	0.194422	-0.00478044	10	10
CPEB4	P1P2	0.262232	-0.0253134	10	10	P1P2	0.848782	-0.00176349	10	10	P1P2	0.580786	-0.00876979	10	10	P1P2	0.328959	0.0113638	10	10	P1P2	0.557516	-0.0432775	10	10	P1P2	0.397988	-0.0163517	10	10	P1P2	0.532763	-0.0195826	10	10	P1P2	0.409947	-0.0351496	10	10	P1P2	0.449805	-0.0273661	10	10
CPED1	P1P2	0.0582393	-0.0153329	10	10	P1P2	0.291638	-0.0233383	10	10	P1P2	0.0696927	-0.0220943	10	10	P1P2	0.335302	-0.0773589	10	10	P1P2	0.256966	-0.17911	10	10	P1P2	0.219065	-0.117479	10	10	P1P2	0.0913462	-0.106473	10	10	P1P2	0.0960352	-0.138714	10	10	P1P2	0.0840907	-0.122324	10	10
CPLX1	P1P2	0.00249555	-0.028061	10	10	P1P2	0.724761	-0.00774071	10	10	P1P2	0.0229703	-0.0182525	10	10	P1P2	0.497316	-0.0154131	10	10	P1P2	0.140933	-0.108696	10	10	P1P2	0.214207	-0.0552327	10	10	P1P2	0.0546124	-0.0350242	10	10	P1P2	0.0733015	-0.077473	10	10	P1P2	0.051454	-0.0528718	10	10
CPLX2	P2	0.268439	0.0106366	10	10	P1	0.682349	-0.000622266	10	10	P2	0.277491	0.00282663	10	10	P2	0.247036	-0.137724	10	10	P2	0.220978	-0.047564	10	10	P2	0.177071	-0.112907	10	10	P1	0.228944	-0.0254768	10	10	P2	0.247654	-0.0452061	10	10	P2	0.307374	-0.0459444	10	10
CPLX3	P1P2	0.481358	-0.0542307	10	10	P1P2	0.874431	-0.0799984	10	10	P1P2	0.965644	-0.0716078	10	10	P1P2	0.181119	-0.177877	10	10	P1P2	0.111299	-0.202547	10	10	P1P2	0.128982	-0.184046	10	10	P1P2	0.030477	-0.225459	10	10	P1P2	0.0155936	-0.224234	10	10	P1P2	0.0185097	-0.224846	10	10
CPLX4	P1P2	0.267291	0.024037	10	10	P1P2	0.200471	0.00684123	10	10	P1P2	0.113421	0.00922579	10	10	P1P2	0.989259	-0.0451108	10	10	P1P2	0.456698	-0.0642289	10	10	P1P2	0.717587	-0.0882952	10	10	P1P2	0.691159	0.0180899	10	10	P1P2	0.784333	-0.031729	10	10	P1P2	0.943638	0.00427111	10	10
CPM	P1P2	0.0911339	0.0180463	10	10	P1P2	0.439504	-0.00927368	10	10	P1P2	0.597319	0.00444985	10	10	P1P2	0.804871	0.0302534	10	10	P1P2	0.486648	0.0454155	10	10	P1P2	0.78673	0.0753771	10	10	P1P2	0.618401	0.0345488	10	10	P1P2	0.707583	0.0305205	10	10	P1P2	0.673484	0.0349128	10	10
CPN1	P1P2	0.475312	-0.0156238	10	10	P1P2	0.902084	0.00756782	10	10	P1P2	0.599581	-0.00625397	10	10	P1P2	0.481977	-0.0600065	10	10	P1P2	0.956019	-0.0594105	10	10	P1P2	0.694209	-0.0551569	10	10	P1P2	0.425749	-0.0788058	10	10	P1P2	0.721485	-0.035626	10	10	P1P2	0.522471	-0.0572159	10	10
CPN2	P1P2	0.48283	-0.0181688	10	10	P1P2	0.725204	-0.0215287	10	10	P1P2	0.411292	-0.00682867	10	10	P1P2	0.0625979	0.0975475	10	10	P1P2	0.0651359	0.051568	10	10	P1P2	0.0581968	0.104764	10	10	P1P2	0.0865167	0.0339147	10	10	P1P2	0.0769815	0.0319963	10	10	P1P2	0.0783013	0.0329555	10	10
CPNE1	P1P2	2.38139e-05	-0.115096	10	10	P1P2	4.85253e-05	-0.132721	10	10	P1P2	7.40528e-06	-0.115142	10	10	P1P2	0.122307	0.0792312	10	10	P1P2	0.0858207	0.0635429	9	9	P1P2	0.0383925	0.13974	9	9	P1P2	0.2841	-0.23766	9	9	P1P2	0.0565762	-0.123158	10	10	P1P2	0.203912	-0.121933	9	9
CPNE2	P1P2	0.947861	-0.0135429	10	10	P1P2	0.978909	-0.0624549	10	10	P1P2	0.812681	-0.0293358	10	10	P1P2	0.614255	0.0571703	10	10	P1P2	0.412472	0.14438	10	10	P1P2	0.494511	0.0946111	10	10	P1P2	0.483043	0.0440933	10	10	P1P2	0.418399	0.0725265	10	10	P1P2	0.459282	0.0377055	10	10
CPNE3	P1P2	0.569721	-0.00112485	10	10	P1P2	0.7606	-0.0223553	10	10	P1P2	0.854493	-0.00595655	10	10	P1P2	0.678176	-0.0314159	10	10	P1P2	0.673152	0.0270709	10	10	P1P2	0.649829	-0.0329577	10	10	P1P2	0.672181	-0.0230535	10	10	P1P2	0.316342	-0.0249337	10	10	P1P2	0.467234	-0.0172089	10	10
CPNE4	P1P2	0.807569	-0.0061572	10	10	P1P2	0.827202	-0.00644637	10	10	P1P2	0.864026	-0.00188391	10	10	P1P2	0.035142	-0.102618	10	10	P1P2	0.0200643	-0.127149	10	10	P1P2	0.0156139	-0.106248	10	10	P1P2	0.0263974	-0.0896813	10	10	P1P2	0.00987035	-0.0958162	10	10	P1P2	0.0117627	-0.0924126	10	10
CPNE5	P1P2	0.623138	0.00269531	10	10	P1P2	0.576348	-0.00737882	10	10	P1P2	0.889228	0.0065865	10	10	P1P2	0.0761338	0.0245653	10	10	P1P2	0.200453	0.179218	10	10	P1P2	0.116467	0.0576817	10	10	P1P2	0.0287714	0.0171831	10	10	P1P2	0.104024	0.0414066	10	10	P1P2	0.0528538	0.0292948	10	10
CPNE6	P1P2	0.211516	-0.00539421	10	10	P1P2	0.281289	-0.0233078	10	10	P1P2	0.113962	-0.00641371	10	10	P1P2	0.254605	-0.222635	10	10	P1P2	0.209325	-0.257309	10	10	P1P2	0.222647	-0.236088	10	10	P1P2	0.0472013	-0.193681	10	10	P1P2	0.0428066	-0.210868	10	10	P1P2	0.0422881	-0.200655	10	10
CPNE7	P1P2	0.0914452	-0.0275577	10	10	P1P2	0.932087	-0.0274247	10	10	P1P2	0.218756	-0.019081	10	10	P1P2	0.397701	-0.0661116	10	10	P1P2	0.271641	0.00243916	10	10	P1P2	0.290305	-0.0695595	10	10	P1P2	0.195763	-0.0855285	10	10	P1P2	0.277748	-0.0451636	10	10	P1P2	0.222373	-0.0984638	10	10
CPNE8	P1P2	0.121224	0.0105363	10	10	P1P2	0.579579	-0.00987708	10	10	P1P2	0.211526	0.00634715	10	10	P1P2	0.550962	-0.0669032	10	10	P1P2	0.626342	-0.0491325	10	10	P1P2	0.566827	-0.0504526	10	10	P1P2	0.992804	-0.0337171	10	10	P1P2	0.825061	-0.0413783	10	10	P1P2	0.930199	-0.0375477	10	10
CPNE9	P1P2	0.177037	-0.0213425	10	10	P1P2	0.183816	0.0224473	10	10	P1P2	0.955265	0.00294827	10	10	P1P2	0.549382	0.0862193	10	10	P1P2	0.634749	-0.0369023	10	10	P1P2	0.946634	-0.0133208	10	10	P1P2	0.649361	0.0410795	10	10	P1P2	0.887478	-0.0300282	10	10	P1P2	0.789521	-0.0194857	10	10
CPO	P1P2	0.737561	-0.00275196	10	10	P1P2	0.508941	-0.00834699	10	10	P1P2	0.593832	-0.00198452	10	10	P1P2	0.176198	-0.134758	10	10	P1P2	0.421467	-0.0628396	10	10	P1P2	0.271764	-0.0987989	10	10	P1P2	0.252035	-0.224271	10	10	P1P2	0.349318	-0.119912	10	10	P1P2	0.297095	-0.171888	10	10
CPOX	P1P2	0.948919	-0.0319996	10	10	P1P2	0.0495775	-0.0423868	10	10	P1P2	0.140783	-0.027541	10	10	P1P2	0.449065	-0.0567418	10	10	P1P2	0.843064	0.0359077	10	10	P1P2	0.633465	-0.0307958	10	10	P1P2	0.175582	-0.129255	10	10	P1P2	0.270226	-0.0527059	10	10	P1P2	0.171541	-0.0318102	10	10
CPPED1	P1P2	0.475677	-0.0157001	10	10	P1P2	0.989512	-0.026446	10	10	P1P2	0.837573	-0.0216475	10	10	P1P2	0.499287	-0.0990285	10	10	P1P2	0.218177	0.039472	9	9	P1P2	0.194172	0.0461432	9	9	P1P2	0.455537	-0.126785	10	10	P1P2	0.39746	-0.109347	10	10	P1P2	0.423592	-0.08619	10	10
CPQ	P1P2	0.99788	-0.00650531	10	10	P1P2	0.706127	-0.0115791	10	10	P1P2	0.958566	-0.0104108	10	10	P1P2	0.714596	-0.0412561	10	10	P1P2	0.854185	-0.0780981	10	10	P1P2	0.890103	-0.0398856	10	10	P1P2	0.708903	-0.0446356	10	10	P1P2	0.954842	-0.0399081	10	10	P1P2	0.831572	-0.0422718	10	10
CPS1	P1P2	0.724572	-0.00472324	10	10	P1P2	0.625773	0.000754475	10	10	P1P2	0.82718	-0.000790141	10	10	P1P2	0.768801	-0.10037	10	10	P1P2	0.738001	0.0472844	9	9	P1P2	0.881344	0.0325555	9	9	P1P2	0.670564	-0.0567623	10	10	P1P2	0.929781	-0.20129	10	10	P1P2	0.79752	-0.131653	10	10
CPSF1	P1P2	3.90506e-07	-0.189159	9	9	P1P2	1.37038e-05	-0.218245	10	10	P1P2	2.90711e-07	-0.203702	9	9	P1P2	0.104779	-0.147115	6	6	P1P2	0.0251758	-0.497767	7	7	P1P2	0.0616845	-0.227171	6	6	P1P2	2.1562e-06	-0.628086	9	9	P1P2	5.03408e-07	-0.694722	9	9	P1P2	7.48484e-07	-0.661404	9	9
CPSF2	P1P2	5.0204e-07	-0.133371	10	10	P1P2	1.31252e-05	-0.188061	10	10	P1P2	1.61805e-06	-0.158864	10	10	P1P2	4.51789e-05	-0.290768	10	10	P1P2	8.31415e-05	-0.19677	8	8	P1P2	0.000109389	-0.212746	8	8	P1P2	5.72541e-07	-0.459535	10	10	P1P2	2.29881e-07	-0.560671	10	10	P1P2	3.01184e-07	-0.510103	10	10
CPSF3	P1P2	0.000141772	-0.0921027	10	10	P1P2	4.26547e-06	-0.138063	10	10	P1P2	2.01743e-06	-0.105884	10	10	P1P2	0.00161655	-0.427746	10	10	P1P2	0.0296469	-0.350951	10	10	P1P2	0.00530405	-0.516641	10	10	P1P2	5.89607e-06	-0.508638	10	10	P1P2	9.4304e-06	-0.608892	10	10	P1P2	6.09598e-06	-0.550284	10	10
CPSF3L	P1P2	0.00435584	-0.248863	10	10	P1P2	0.000229664	-0.23382	10	10	P1P2	0.000292631	-0.241342	10	10	P1P2	0.68971	-0.0611277	9	9	P1P2	0.473911	-0.0724873	8	8	P1P2	0.822833	-0.0292089	8	8	P1P2	0.00358983	-0.476243	10	10	P1P2	0.000548103	-0.569867	10	10	P1P2	0.00134037	-0.523055	10	10
CPSF4	P1P2	0.0124869	-0.134287	10	10	P1P2	0.00220723	-0.107818	9	9	P1P2	0.00103701	-0.121052	9	9	P1P2	0.000170688	-0.453918	9	9	P1P2	1.0505e-05	-0.461608	9	9	P1P2	5.79197e-05	-0.379974	8	8	P1P2	5.57332e-06	-0.419434	9	9	P1P2	3.75652e-06	-0.546296	9	9	P1P2	3.98046e-06	-0.477059	9	9
CPSF4L	P1P2	0.412386	0.0206976	10	10	P1P2	0.366447	-0.0056067	10	10	P1P2	0.863793	0.00639316	10	10	P1P2	0.328373	-0.082998	10	10	P1P2	0.945069	-0.0381304	10	10	P1P2	0.584851	-0.0546078	10	10	P1P2	0.438486	-0.0633498	10	10	P1P2	0.570601	-0.0631449	10	10	P1P2	0.459821	-0.0436405	10	10
CPSF6	P1P2	0.00524347	-0.137652	10	10	P1P2	0.00824661	-0.135894	10	10	P1P2	0.00275735	-0.136773	10	10	P1P2	0.000191599	-0.304458	10	10	P1P2	7.44075e-05	-0.431979	10	10	P1P2	6.95988e-05	-0.340012	10	10	P1P2	0.000119141	-0.46702	10	10	P1P2	6.02055e-05	-0.589405	10	10	P1P2	8.17976e-05	-0.528213	10	10
CPSF7	P1P2	0.0534911	-0.0163512	9	9	P1P2	0.0523845	-0.00168536	10	10	P1P2	0.00410195	-0.0164099	9	9	P1P2	0.058187	-0.0566546	10	10	P1P2	0.0528866	-0.221589	10	10	P1P2	0.0542933	-0.0975443	10	10	P1P2	0.0246257	-0.189109	10	10	P1P2	0.0175715	-0.189602	10	10	P1P2	0.0175855	-0.189356	10	10
CPT1A	P1P2	0.928369	-0.00229383	10	10	P1P2	0.817435	-0.00693921	10	10	P1P2	0.956444	0.00620036	10	10	P1P2	0.363089	0.0317292	10	10	P1P2	0.319638	0.127864	10	10	P1P2	0.337308	0.104713	10	10	P1P2	0.363583	0.0967171	10	10	P1P2	0.249108	0.0946903	10	10	P1P2	0.282245	0.0926322	10	10
CPT1B	P1P2	0.66312	0.0121503	10	10	P1P2	0.876992	-0.00971972	10	10	P1P2	0.743473	0.00531049	10	10	P1P2	0.0678368	0.106759	10	10	P1P2	0.445068	0.106253	10	10	P1P2	0.191991	0.12944	10	10	P1P2	0.0650498	0.12102	10	10	P1P2	0.280836	0.0680968	10	10	P1P2	0.127193	0.10406	10	10
CPT1C	P1P2	0.437831	-0.0205829	10	10	P1P2	0.708543	-0.0320565	10	10	P1P2	0.591171	-0.0210892	10	10	P1P2	0.681211	-0.0676825	10	10	P1P2	0.854997	-0.0548764	10	10	P1P2	0.968391	0.00634405	10	10	P1P2	0.523867	0.0168911	10	10	P1P2	0.481476	-0.0458594	10	10	P1P2	0.490609	0.0104985	10	10
CPT2	P1P2	0.666873	-0.00936357	10	10	P1P2	0.280499	-0.0161679	10	10	P1P2	0.435286	-0.0175417	10	10	P1P2	0.929155	0.0369019	10	10	P1P2	0.970161	-0.0212922	10	10	P1P2	0.922794	-0.0116318	10	10	P1P2	0.803487	-0.0191706	10	10	P1P2	0.63496	-0.026091	10	10	P1P2	0.701182	-0.0188277	10	10
CPVL	P1P2	0.91571	-0.0090295	10	10	P1P2	0.798101	-0.00821628	10	10	P1P2	0.955029	-0.0102884	10	10	P1P2	0.140082	-0.0749922	10	10	P1P2	0.417889	-0.0268516	10	10	P1P2	0.247681	-0.0352771	10	10	P1P2	0.12624	-0.0867127	10	10	P1P2	0.36327	-0.0868479	10	10	P1P2	0.206828	-0.0838803	10	10
CPXCR1	P1P2	0.404852	0.00172478	10	10	P1P2	0.531944	-0.00844262	10	10	P1P2	0.942536	-0.00486654	10	10	P1P2	0.720455	0.0676955	10	10	P1P2	0.781494	-0.00975854	10	10	P1P2	0.826026	0.0113279	10	10	P1P2	0.584136	0.0690914	10	10	P1P2	0.933895	-0.00399204	10	10	P1P2	0.837125	0.0197837	10	10
CPXM1	P1P2	0.111513	-0.0776244	10	10	P1P2	0.726756	-0.0780458	10	10	P1P2	0.420623	-0.0744094	10	10	P1P2	0.242953	-0.078359	10	10	P1P2	0.17361	-0.345132	10	10	P1P2	0.171147	-0.136896	10	10	P1P2	0.0758034	-0.254578	10	10	P1P2	0.234018	-0.340627	10	10	P1P2	0.132678	-0.297568	10	10
CPXM2	P1P2	0.461099	-0.0134594	10	10	P1P2	0.323624	-0.0037428	10	10	P1P2	0.220312	-0.0050013	10	10	P1P2	0.103963	0.12558	10	10	P1P2	0.0654164	0.146398	10	10	P1P2	0.0753788	0.135989	10	10	P1P2	0.149799	0.108959	10	10	P1P2	0.144682	0.118469	10	10	P1P2	0.135216	0.113714	10	10
CPZ	P1P2	0.682727	-0.0133735	10	10	P1P2	0.87036	-0.0193804	10	10	P1P2	0.405586	-0.0103336	10	10	P1P2	0.685556	-0.105841	10	10	P1P2	0.410115	-0.0750146	10	10	P1P2	0.942145	-0.0564443	10	10	P1P2	0.807263	-0.186121	10	10	P1P2	0.856389	-0.0848415	10	10	P1P2	0.894235	-0.100326	10	10
CR1	P1P2	0.260994	-0.00373488	9	9	P1P2	0.883513	0.00670099	9	9	P1P2	0.668069	-0.00526963	9	9	P1P2	0.827408	-0.114101	9	9	P1P2	0.569824	-0.122761	9	9	P1P2	0.842491	-0.134447	9	9	P1P2	0.613322	-0.140064	9	9	P1P2	0.688836	-0.100481	9	9	P1P2	0.659141	-0.120273	9	9
CR1L	P1P2	0.931302	-0.00409	10	10	P1P2	0.105602	0.00631685	10	10	P1P2	0.218424	0.00176599	10	10	P1P2	0.722227	-0.0112858	10	10	P1P2	0.332382	-0.028594	10	10	P1P2	0.491515	-0.0183162	10	10	P1P2	0.815748	-0.0174801	10	10	P1P2	0.805775	-0.0245661	10	10	P1P2	0.807607	-0.0182365	10	10
CR2	P1P2	0.0573559	-0.0447752	9	9	P1P2	0.0968596	-0.0226375	9	9	P1P2	0.0845501	-0.0394538	9	9	P1P2	0.0907704	0.122728	9	9	P1P2	0.291879	0.0192291	9	9	P1P2	0.188852	0.0498458	9	9	P1P2	0.37278	-0.0430474	9	9	P1P2	0.559709	-0.0717967	9	9	P1P2	0.451651	-0.057422	9	9
CRABP1	P1P2	0.783199	0.00110254	10	10	P1P2	0.234755	-0.00636879	10	10	P1P2	0.560674	-0.0115243	10	10	P1P2	0.339474	0.0191557	10	10	P1P2	0.408772	0.105191	10	10	P1P2	0.331511	0.0739174	10	10	P1P2	0.305192	0.0265048	10	10	P1P2	0.626762	0.0353149	10	10	P1P2	0.42738	0.0335478	10	10
CRABP2	P1P2	0.379458	-0.0170849	10	10	P1P2	0.585455	-0.00514458	10	10	P1P2	0.817967	-0.0135453	10	10	P1P2	0.458695	0.0582027	10	10	P1P2	0.414329	0.0870021	10	10	P1P2	0.411546	0.0576429	10	10	P1P2	0.704397	0.0313959	10	10	P1P2	0.409947	0.0631057	10	10	P1P2	0.542911	0.0320384	10	10
CRADD	P1P2	0.10018	-0.023415	10	10	P1P2	0.27358	0.00633757	10	10	P1P2	0.889228	-0.00981525	10	10	P1P2	0.731778	-0.219213	10	10	P1P2	0.222376	-0.127502	10	10	P1P2	0.394188	-0.199226	10	10	P1P2	0.349547	-0.225431	10	10	P1P2	0.610711	-0.108863	10	10	P1P2	0.44449	-0.134172	10	10
CRAMP1L	P1	0.228669	-0.0336582	10	10	P2	0.561321	-0.00699956	10	10	P1	0.347049	-0.0258073	10	10	P1	0.208222	0.0322729	10	10	P1	0.626133	0.0663092	10	10	P1	0.378566	0.049291	10	10	P2	0.715074	-0.137234	10	10	P2	0.430576	-0.0908678	10	10	P2	0.539967	-0.115251	10	10
CRAT	P1P2	0.357222	-0.00738088	10	10	P1P2	0.57172	0.00580369	10	10	P1P2	0.771395	-0.00169222	10	10	P1P2	0.222911	0.104883	10	10	P1P2	0.961439	0.0908794	10	10	P1P2	0.577934	0.0942244	10	10	P1P2	0.311723	0.0691463	10	10	P1P2	0.633696	0.061512	10	10	P1P2	0.447497	0.0653291	10	10
CRB1	ENST00000367400.3	0.837082	-0.008531	10	10	ENST00000367400.3	0.142605	-0.0499282	10	10	ENST00000367400.3	0.385665	-0.0209206	10	10	ENST00000367400.3	0.380514	-0.0680771	10	10	ENST00000367400.3	0.228601	0.0984589	10	10	ENST00000367400.3	0.26957	0.0695008	10	10	ENST00000367400.3	0.295464	-0.0782658	10	10	ENST00000367400.3	0.278272	-0.0657167	10	10	ENST00000367400.3	0.262188	-0.0719913	10	10
CRB2	P1	0.511161	-0.0142486	10	10	P2	0.161251	-0.0502968	10	10	P2	0.228213	-0.0361354	10	10	P2	0.119823	0.0346753	10	10	P2	0.023388	0.0935294	10	10	P2	0.0362619	0.0641023	10	10	P2	0.122294	-0.00408026	10	10	P2	0.136245	0.0337458	10	10	P2	0.121031	0.0148328	10	10
CRB3	P1P2	0.141098	-0.0374342	10	10	P1P2	0.622428	-0.0259831	10	10	P1P2	0.292831	-0.0359521	10	10	P1P2	0.296775	0.0567047	10	10	P1P2	0.427297	-0.0640599	10	10	P1P2	0.356013	-0.0317244	10	10	P1P2	0.911821	0.0221122	10	10	P1P2	0.865218	-0.0417993	10	10	P1P2	0.949538	0.0209018	10	10
CRBN	P1P2	0.326498	0.0216847	10	10	P1P2	0.259533	-0.0280405	10	10	P1P2	0.911022	-0.0084449	10	10	P1P2	0.335376	-0.138446	10	10	P1P2	0.83036	-0.0472204	10	10	P1P2	0.635792	-0.126976	10	10	P1P2	0.739048	-0.0876836	10	10	P1P2	0.593412	-0.110878	10	10	P1P2	0.647926	-0.0782216	10	10
CRCP	P1P2	0.0280666	-0.0271687	10	10	P1P2	0.524892	-0.0115166	10	10	P1P2	0.0945618	-0.0208094	10	10	P1P2	0.262965	-0.103341	10	10	P1P2	0.0362556	-0.123767	10	10	P1P2	0.0863585	-0.107944	10	10	P1P2	0.039536	-0.110623	10	10	P1P2	0.0118987	-0.104977	10	10	P1P2	0.0169054	-0.0997002	10	10
CRCT1	P1P2	0.908803	0.0074276	10	10	P1P2	0.0804457	-0.0428687	10	10	P1P2	0.303694	-0.0243783	10	10	P1P2	0.728108	0.0539237	10	10	P1P2	0.691595	0.126762	10	10	P1P2	0.993961	0.0904076	10	10	P1P2	0.80921	-0.00171076	10	10	P1P2	0.805775	0.0167974	10	10	P1P2	0.792033	0.0106748	10	10
CREB1	P1P2	0.254399	0.00713927	10	10	P1P2	0.0911008	0.0224426	10	10	P1P2	0.0678889	0.00938792	10	10	P1P2	0.833386	0.0314922	10	10	P1P2	0.567091	0.0556371	10	10	P1P2	0.632197	0.0389271	10	10	P1P2	0.510762	0.0342197	10	10	P1P2	0.120093	0.0434944	10	10	P1P2	0.247836	0.0359739	10	10
CREB3	P1P2	0.538483	-0.00627055	10	10	P1P2	0.013054	0.0214355	10	10	P1P2	0.160083	0.0111323	10	10	P1P2	0.637944	-0.100715	10	10	P1P2	0.117022	-0.117375	10	10	P1P2	0.255289	-0.066706	10	10	P1P2	0.426437	-0.0934493	10	10	P1P2	0.598742	-0.0486981	10	10	P1P2	0.496784	-0.045584	10	10
CREB3L1	P1P2	0.61585	-0.00957466	10	10	P1P2	0.561918	-0.00637018	10	10	P1P2	0.555501	-0.0150793	10	10	P1P2	0.67731	-0.0580754	10	10	P1P2	0.536167	-0.161903	10	10	P1P2	0.541775	-0.12703	10	10	P1P2	0.803029	-0.0916926	10	10	P1P2	0.732807	-0.164527	10	10	P1P2	0.738212	-0.110637	10	10
CREB3L2	P1P2	0.532844	-0.0128648	10	10	P1P2	0.469885	-0.00551723	10	10	P1P2	0.401254	-0.0104804	10	10	P1P2	0.323347	0.0475135	10	10	P1P2	0.0764888	0.0971546	10	10	P1P2	0.133148	0.0446628	10	10	P1P2	0.451617	0.0388101	10	10	P1P2	0.167294	0.0778287	10	10	P1P2	0.272802	0.0783995	10	10
CREB3L3	P1P2	0.906346	-0.0317046	10	10	P1P2	0.344159	-0.0339345	10	10	P1P2	0.878012	-0.0389921	10	10	P1P2	0.94398	-0.033412	10	10	P1P2	0.678773	-0.0722285	10	10	P1P2	0.765125	-0.0528202	10	10	P1P2	0.454198	-0.117172	10	10	P1P2	0.160094	-0.126334	10	10	P1P2	0.265482	-0.117693	10	10
CREB3L4	P1P2	0.386299	-0.0130694	10	10	P1P2	0.573931	-0.00245371	10	10	P1P2	0.642632	-0.00226297	10	10	P1P2	0.904269	-0.0501597	10	10	P1P2	0.721042	-0.00899412	10	10	P1P2	0.772156	-0.0582053	10	10	P1P2	0.748442	-0.0646738	10	10	P1P2	0.912407	-0.0663369	10	10	P1P2	0.885099	-0.0612673	10	10
CREB5	ENST00000357727.2	0.905293	0.00122588	10	10	ENST00000357727.2	0.507899	0.00231401	10	10	ENST00000396300.2	0.447934	-0.00928021	10	10	ENST00000396300.2	0.422584	0.00977763	10	10	ENST00000396300.2	0.244284	0.0137732	10	10	ENST00000396300.2	0.242978	0.000549636	10	10	ENST00000396300.2	0.287015	0.00450187	10	10	ENST00000396300.2	0.113946	-0.00692349	10	10	ENST00000396300.2	0.185801	-0.00121081	10	10
CREBBP	P1P2	0.0652263	0.0116175	10	10	P1P2	0.814911	0.0175709	10	10	P1P2	0.266001	0.0247519	10	10	P1P2	0.000565929	-0.296209	10	10	P1P2	0.000387239	-0.303081	10	10	P1P2	0.000340999	-0.299645	10	10	P1P2	0.00129207	-0.241889	10	10	P1P2	0.00139848	-0.22504	10	10	P1P2	0.00106748	-0.228811	10	10
CREBL2	P1P2	0.330077	0.0119132	10	10	P1P2	0.574737	-0.00277455	10	10	P1P2	0.348721	0.00535516	10	10	P1P2	0.668888	-0.0906981	10	10	P1P2	0.663895	-0.0931015	10	10	P1P2	0.603757	-0.105222	10	10	P1P2	0.998702	-0.0830693	10	10	P1P2	0.81862	-0.0731195	10	10	P1P2	0.882759	-0.0574749	10	10
CREBRF	P1	0.117339	0.00940226	10	10	P2	0.112385	-0.0307373	10	10	P1	0.0817733	0.00817485	10	10	P2	0.248731	-0.133558	10	10	P2	0.145498	-0.101304	10	10	P2	0.167189	-0.0919508	10	10	P2	0.222937	-0.149836	10	10	P2	0.0652221	-0.162866	10	10	P2	0.126603	-0.156351	10	10
CREBZF	P1P2	0.628262	0.000750769	10	10	P1P2	0.905828	-0.00637673	10	10	P1P2	0.667857	-0.00684444	10	10	P1P2	0.782174	-0.036831	10	10	P1P2	0.833013	-0.0823604	10	10	P1P2	0.939074	-0.0683317	10	10	P1P2	0.961085	0.0214941	10	10	P1P2	0.7608	-0.0636739	10	10	P1P2	0.900099	0.00952532	10	10
CREG1	P1P2	0.325625	-0.0361667	10	10	P1P2	0.643561	-0.0212338	10	10	P1P2	0.290529	-0.0347099	10	10	P1P2	0.753923	0.0115377	10	10	P1P2	0.382139	-0.109046	10	10	P1P2	0.662699	-0.0356855	10	10	P1P2	0.426953	-0.0985417	10	10	P1P2	0.342359	-0.122496	10	10	P1P2	0.368382	-0.110519	10	10
CREG2	P1P2	0.707375	-0.0492349	10	10	P1P2	0.909339	-0.026422	10	10	P1P2	0.627438	-0.0395246	10	10	P1P2	0.720012	-0.0211487	10	10	P1P2	0.729138	-0.107838	10	10	P1P2	0.846193	-0.0664497	10	10	P1P2	0.409275	-0.136588	10	10	P1P2	0.51562	-0.123471	10	10	P1P2	0.473613	-0.119449	10	10
CRELD1	P1P2	0.0219251	-0.0165539	9	9	P1P2	0.251287	0.0351196	9	9	P1P2	0.858812	0.00616398	9	9	P1P2	0.716089	-0.0176991	9	9	P1P2	0.858229	-0.168656	9	9	P1P2	0.961814	-0.0610165	9	9	P1P2	0.733302	-0.0292123	9	9	P1P2	0.908418	-0.0202645	9	9	P1P2	0.801739	-0.023189	9	9
CRELD2	P1P2	0.686849	-0.00821248	10	10	P1P2	0.0621495	-0.0301163	10	10	P1P2	0.212719	-0.0140327	10	10	P1P2	0.579268	0.000110597	10	10	P1P2	0.54871	0.0413167	10	10	P1P2	0.569443	0.0207136	10	10	P1P2	0.507631	-0.0686211	10	10	P1P2	0.817701	-0.0474078	10	10	P1P2	0.776087	-0.0586904	10	10
CREM	ENST00000395895.2	0.705401	0.0317469	10	10	ENST00000395895.2	0.875711	0.0203811	10	10	ENST00000395895.2	0.907736	0.0275584	10	10	ENST00000395895.2	0.817259	-0.0250955	10	10	ENST00000395895.2	0.846536	-0.043744	10	10	ENST00000395895.2	0.84387	-0.0322966	10	10	ENST00000395895.2	0.845263	0.0809042	10	10	ENST00000395895.2	0.634854	0.00502093	10	10	ENST00000395895.2	0.734413	0.0204675	10	10
CRH	P1P2	0.655319	0.00470183	10	10	P1P2	0.415932	-0.0221731	10	10	P1P2	0.654982	-0.0118132	10	10	P1P2	0.857908	-0.0120525	9	9	P1P2	0.384236	-0.310091	10	10	P1P2	0.384334	-0.0377384	9	9	P1P2	0.813109	-0.182119	10	10	P1P2	0.832436	-0.252968	10	10	P1P2	0.779724	-0.224476	10	10
CRHBP	P1P2	0.216888	0.029557	9	9	P1P2	0.542971	-0.0148977	8	8	P1P2	0.405533	0.013584	8	8	P1P2	0.946533	-0.033961	9	9	P1P2	0.555625	0.10562	9	9	P1P2	0.786636	0.0759649	9	9	P1P2	0.293452	0.0375962	9	9	P1P2	0.460481	0.0968607	9	9	P1P2	0.352284	0.0923061	9	9
CRHR1	P1P2	0.364906	0.0111181	10	10	P1P2	0.00431673	0.0318927	10	10	P1P2	0.0183737	0.0225483	10	10	P1P2	0.867939	0.0448449	10	10	P1P2	0.751694	0.0303212	10	10	P1P2	0.892215	0.0340775	10	10	P1P2	0.602033	0.105874	10	10	P1P2	0.399939	0.0999228	10	10	P1P2	0.558947	0.102898	10	10
CRHR2	P1P2	0.0316994	-0.0391354	9	9	P1P2	0.480308	-0.0430506	9	9	P1P2	0.137575	-0.0403714	9	9	P1P2	0.717254	-0.0905595	9	9	P1P2	0.877396	-0.0461216	8	8	P1P2	0.950899	0.00421715	8	8	P1P2	0.255176	-0.186265	9	9	P1P2	0.33275	-0.269975	9	9	P1P2	0.290634	-0.221729	9	9
CRIM1	P1P2	0.0845768	-0.0517894	10	10	P1P2	0.991987	-0.0150207	10	10	P1P2	0.327234	-0.0434311	10	10	P1P2	0.425671	-0.278073	10	10	P1P2	0.359382	-0.501606	10	10	P1P2	0.414765	-0.328705	10	10	P1P2	0.263727	-0.42322	10	10	P1P2	0.554144	-0.447487	10	10	P1P2	0.401116	-0.435353	10	10
CRIP1	P1P2	0.0763762	-0.0209821	10	10	P1P2	0.0731612	-0.0166171	10	10	P1P2	0.0322015	-0.0164949	10	10	P1P2	0.624689	-0.0251453	10	10	P1P2	0.57836	-0.037459	10	10	P1P2	0.568235	0.0126982	10	10	P1P2	0.23124	-0.0764256	10	10	P1P2	0.29485	-0.0904112	10	10	P1P2	0.259047	-0.0834184	10	10
CRIP2	P1P2	0.496467	-0.00453481	10	10	P1P2	0.2979	-0.0106797	10	10	P1P2	0.309858	-0.0178927	10	10	P1P2	0.275595	-0.128706	10	10	P1P2	0.490639	-0.098383	10	10	P1P2	0.347874	-0.111026	10	10	P1P2	0.26709	-0.136838	10	10	P1P2	0.267282	-0.101875	10	10	P1P2	0.268035	-0.117344	10	10
CRIP3	P1P2	0.440926	0.0062856	9	9	P1P2	0.638416	-0.0124508	9	9	P1P2	0.496686	0.00162526	9	9	P1P2	0.465847	-0.0200456	9	9	P1P2	0.878223	0.0397119	9	9	P1P2	0.735392	-0.0307231	9	9	P1P2	0.664892	-0.0199799	9	9	P1P2	0.800163	0.0346792	9	9	P1P2	0.742696	-0.0169763	9	9
CRIPAK	P1P2	0.547783	-0.00366026	10	10	P1P2	0.914844	-0.00465834	10	10	P1P2	0.791851	0.00233683	10	10	P1P2	0.838122	-0.0192077	10	10	P1P2	0.817471	0.0195451	10	10	P1P2	0.989224	0.0193728	10	10	P1P2	0.881642	0.0117804	10	10	P1P2	0.870104	0.0137916	10	10	P1P2	0.867808	0.012786	10	10
CRIPT	P1P2	0.713091	-0.0195403	10	10	P1P2	0.370537	-0.0199827	10	10	P1P2	0.466385	-0.0197615	10	10	P1P2	0.382527	-0.0343804	10	10	P1P2	0.291523	-0.0972008	10	10	P1P2	0.301274	-0.0899125	10	10	P1P2	0.361712	-0.0727182	10	10	P1P2	0.150134	-0.109655	10	10	P1P2	0.240752	-0.105264	10	10
CRISP1	P1P2	0.0525477	0.0381125	10	10	P1P2	0.227506	0.0129783	10	10	P1P2	0.0374142	0.0178749	10	10	P1P2	0.583019	-0.00856887	10	10	P1P2	0.830591	0.0483684	10	10	P1P2	0.693771	0.0184358	10	10	P1P2	0.104719	0.0244231	10	10	P1P2	0.396636	0.0448257	10	10	P1P2	0.199878	0.0346244	10	10
CRISP2	P1P2	0.585552	-0.00629344	9	9	P1P2	0.884127	0.00146286	9	9	P1P2	0.787438	-0.00404727	9	9	P1P2	0.994649	0.0323893	9	9	P1P2	0.504289	-0.0563345	9	9	P1P2	0.711472	-0.0316022	9	9	P1P2	0.797995	0.0322137	9	9	P1P2	0.558451	-0.0399705	9	9	P1P2	0.682605	-0.0243844	9	9
CRISP3	P1P2	0.643105	-0.0090902	10	10	P1P2	0.0886952	-0.0370234	10	10	P1P2	0.220201	-0.0196989	10	10	P1P2	0.741817	-0.119353	10	10	P1P2	0.439273	0.0258795	10	10	P1P2	0.578137	-0.0800414	10	10	P1P2	0.754501	-0.108852	10	10	P1P2	0.829899	-0.040129	10	10	P1P2	0.955912	-0.0744904	10	10
CRISPLD1	P1P2	0.302362	-0.0244976	10	10	P1P2	0.000904449	-0.0518082	9	9	P1P2	0.00528083	-0.0499526	9	9	P1P2	0.142845	0.0915716	10	10	P1P2	0.00616873	0.140667	9	9	P1P2	0.0235916	0.102989	9	9	P1P2	0.632959	0.0212017	10	10	P1P2	0.488131	0.101289	10	10	P1P2	0.531571	0.02455	10	10
CRISPLD2	P1P2	0.690436	-0.00993814	10	10	P1P2	0.694418	-0.0265929	10	10	P1P2	0.458093	-0.0131695	10	10	P1P2	0.974863	-0.0302443	10	10	P1P2	0.722814	0.102464	10	10	P1P2	0.879557	0.0805173	10	10	P1P2	0.951662	-0.0493527	10	10	P1P2	0.956608	-0.0366099	10	10	P1P2	0.936563	0.0187068	10	10
CRK	P1P2	0.31286	-0.0105626	10	10	P1P2	0.641445	-0.0124803	10	10	P1P2	0.183649	0.00367002	10	10	P1P2	0.128805	0.0340628	10	10	P1P2	0.291455	0.0486214	10	10	P1P2	0.16348	0.0329368	10	10	P1P2	0.251301	0.0128689	10	10	P1P2	0.411292	0.0386811	10	10	P1P2	0.325996	0.025775	10	10
CRKL	P1P2	0.811804	0.0118254	9	9	P1P2	0.131039	0.0230281	9	9	P1P2	0.314043	0.0134378	9	9	P1P2	0.197242	-0.090221	9	9	P1P2	0.0464686	-0.12556	9	9	P1P2	0.0780535	-0.0977125	9	9	P1P2	0.286842	-0.0921762	9	9	P1P2	0.124241	-0.0325786	9	9	P1P2	0.17676	-0.031335	9	9
CRLF1	P1P2	0.175715	-0.0160075	10	10	P1P2	0.666167	-0.00269832	10	10	P1P2	0.313966	-0.0104037	10	10	P1P2	0.79447	-0.134576	10	10	P1P2	0.509432	-0.196536	10	10	P1P2	0.880962	-0.207456	10	10	P1P2	0.939775	-0.227818	10	10	P1P2	0.566791	-0.162537	10	10	P1P2	0.798665	-0.197132	10	10
CRLF2	P1P2	0.299465	-0.0091278	10	10	P1P2	0.64462	-0.0142778	10	10	P1P2	0.155295	-0.0047112	10	10	P1P2	0.695588	0.0611527	10	10	P1P2	0.834051	0.0401416	10	10	P1P2	0.673501	0.01588	10	10	P1P2	0.898819	0.00129025	10	10	P1P2	0.839248	-0.0122629	10	10	P1P2	0.895876	0.0108762	10	10
CRLF3	P1P2	0.0203539	-0.0330575	10	10	P1P2	0.953243	-0.0312066	10	10	P1P2	0.335189	-0.0283755	10	10	P1P2	0.639847	0.0399789	10	10	P1P2	0.150595	-0.159814	10	10	P1P2	0.353235	-0.0269426	10	10	P1P2	0.694433	-0.0533087	10	10	P1P2	0.0564231	-0.141016	10	10	P1P2	0.186295	-0.0645174	10	10
CRLS1	P1P2	0.350784	-0.0569604	10	10	P1P2	0.509036	-0.0465149	10	10	P1P2	0.418747	-0.0487114	10	10	P1P2	0.0583835	-0.130836	10	10	P1P2	0.156561	-0.165164	10	10	P1P2	0.0688034	-0.146128	10	10	P1P2	0.0143236	-0.182271	10	10	P1P2	0.0834132	-0.173245	10	10	P1P2	0.0315681	-0.173941	10	10
CRMP1	P1	0.740652	-0.0326065	8	8	P2	0.294622	-0.0451308	10	10	P1	0.403107	-0.0264977	8	8	P1	0.0453337	0.179537	9	9	P1	0.0431146	0.188389	9	9	P1	0.0345303	0.175204	9	9	P2	0.0335538	-0.222564	10	10	P2	0.0529773	-0.190024	10	10	P2	0.0398236	-0.204736	10	10
CRNKL1	P1P2	0.000380241	-0.136953	9	9	P1P2	2.72631e-06	-0.136989	9	9	P1P2	7.01115e-06	-0.132307	9	9	P1P2	0.452446	-0.0557971	6	6	P1P2	0.689923	-0.0398084	6	6	P1P2	0.489985	-0.0381993	6	6	P1P2	0.000778596	-0.317486	9	9	P1P2	0.000789206	-0.273727	9	9	P1P2	0.000756271	-0.291878	9	9
CRNN	P1P2	0.73189	0.00516502	10	10	P1P2	0.00772275	0.0399708	10	10	P1P2	0.0230238	0.0221422	10	10	P1P2	0.318946	-0.0770445	10	10	P1P2	0.0549482	-0.174141	10	10	P1P2	0.10366	-0.125593	10	10	P1P2	0.392204	-0.0661355	10	10	P1P2	0.322049	-0.0763237	9	9	P1P2	0.443429	-0.0664137	9	9
CROCC	P1P2	0.00357611	-0.0270378	10	10	P1P2	0.681157	0.00589029	10	10	P1P2	0.0322253	-0.0161389	10	10	P1P2	0.0333967	-0.202943	10	10	P1P2	0.0240461	-0.166119	10	10	P1P2	0.0240306	-0.12662	10	10	P1P2	0.00395396	-0.220777	10	10	P1P2	0.0233338	-0.142442	10	10	P1P2	0.00906492	-0.222473	10	10
CROT	P1P2	0.892092	-0.0241459	10	10	P1P2	0.272933	-0.0381161	10	10	P1P2	0.498492	-0.0331445	10	10	P1P2	0.358503	0.0070429	10	10	P1P2	0.167385	-0.0784859	10	10	P1P2	0.224793	-0.0357215	10	10	P1P2	0.325133	-0.0884739	10	10	P1P2	0.280506	-0.0992295	10	10	P1P2	0.292043	-0.0683953	10	10
CRP	P1P2	0.884278	-0.00711738	10	10	P1P2	0.396652	-0.0100404	10	10	P1P2	0.535629	-0.00554374	10	10	P1P2	0.902981	-0.0495346	10	10	P1P2	0.547824	-0.103352	10	10	P1P2	0.733173	-0.0764434	10	10	P1P2	0.68029	-0.0710045	10	10	P1P2	0.658109	-0.10381	10	10	P1P2	0.639637	-0.0905528	10	10
CRTAC1	P1P2	0.262232	-0.0121889	10	10	P1P2	0.398135	0.00702742	10	10	P1P2	0.631012	-0.00764857	10	10	P1P2	0.668457	0.0525058	10	10	P1P2	0.149632	-0.132468	10	10	P1P2	0.362391	-0.0464217	10	10	P1P2	0.290105	-0.0265222	10	10	P1P2	0.249838	-0.102078	10	10	P1P2	0.266501	-0.0970602	10	10
CRTAM	P1P2	0.631093	0.00317012	10	10	P1P2	0.821108	0.00341272	10	10	P1P2	0.846372	0.00683379	10	10	P1P2	0.843212	0.0484619	10	10	P1P2	0.817241	0.0188238	10	10	P1P2	0.763313	-0.0199371	10	10	P1P2	0.475877	0.0228266	10	10	P1P2	0.620173	-0.00478375	10	10	P1P2	0.542715	0.00742179	10	10
CRTAP	P1P2	0.555429	0.0116165	9	9	P1P2	0.174003	0.00388434	9	9	P1P2	0.228586	0.00718763	9	9	P1P2	0.961316	-0.0391794	9	9	P1P2	0.580133	0.0304521	9	9	P1P2	0.79073	0.0152978	9	9	P1P2	0.842346	0.019706	9	9	P1P2	0.363984	0.0764289	9	9	P1P2	0.596649	0.0782151	9	9
CRTC1	P1P2	0.0493581	-0.0196588	10	10	P1P2	0.957008	0.000626515	10	10	P1P2	0.171192	-0.00389229	10	10	P1P2	0.779335	0.113362	10	10	P1P2	0.404008	-0.038823	10	10	P1P2	0.841548	0.0267286	10	10	P1P2	0.903852	0.0241975	10	10	P1P2	0.455269	-0.0698974	10	10	P1P2	0.690446	-0.0359766	10	10
CRTC2	P1P2	0.901903	-0.0406767	10	10	P1P2	0.302794	-0.033998	10	10	P1P2	0.792992	-0.0394511	10	10	P1P2	0.994216	-0.0379381	10	10	P1P2	0.62519	0.106358	10	10	P1P2	0.829032	0.0592548	10	10	P1P2	0.65417	0.0429785	9	9	P1P2	0.554266	0.0267127	9	9	P1P2	0.59795	0.0340811	9	9
CRTC3	P1P2	0.601387	-0.0200495	10	10	P1P2	0.75285	-0.00882659	10	10	P1P2	0.826258	-0.014438	10	10	P1P2	0.274034	-0.103242	10	10	P1P2	0.324697	-0.0800818	10	10	P1P2	0.263945	-0.0916617	10	10	P1P2	0.0928596	-0.0971388	10	10	P1P2	0.272674	-0.0484817	10	10	P1P2	0.15209	-0.0728103	10	10
CRX	P1P2	0.448186	-0.00541297	10	10	P1P2	0.884333	-0.00841	10	10	P1P2	0.572701	-0.00576698	10	10	P1P2	0.976279	0.0082225	10	10	P1P2	0.531404	-0.0271367	10	10	P1P2	0.726702	-0.0291994	10	10	P1P2	0.717614	-0.00756966	10	10	P1P2	0.34909	-0.0376361	10	10	P1P2	0.504135	-0.0214219	10	10
CRY1	P1P2	0.574684	-0.0263383	9	9	P1P2	0.56771	-0.0101532	10	10	P1P2	0.453108	-0.0226226	9	9	P1P2	0.0727935	-0.151853	9	9	P1P2	0.0244186	-0.234927	10	10	P1P2	0.0536676	-0.171331	9	9	P1P2	0.0557854	-0.175827	9	9	P1P2	0.07802	-0.18522	9	9	P1P2	0.0560699	-0.177932	9	9
CRY2	P1P2	0.951505	0.0221764	10	10	P1P2	0.746466	-0.00701536	10	10	P1P2	0.988073	-0.000659697	10	10	P1P2	0.632986	-0.175807	10	10	P1P2	0.435782	-0.135428	10	10	P1P2	0.525967	-0.179602	10	10	P1P2	0.730027	-0.0997158	10	10	P1P2	0.534026	-0.143151	10	10	P1P2	0.623824	-0.0735288	10	10
CRYAA	P2	0.213248	-0.0193139	10	10	P1	0.363164	-0.00910572	10	10	P1	0.349331	-0.00411214	10	10	P2	0.479032	0.0167607	10	10	P1	0.317916	0.0638699	10	10	P1	0.350778	0.0532479	10	10	P1	0.501964	-0.0280759	10	10	P1	0.237288	-0.0308006	10	10	P1	0.352504	-0.0271876	10	10
CRYAB	P2	0.318269	-0.00967481	10	10	P1	0.0355808	-0.0160404	10	10	P1	0.12412	-0.0138203	10	10	P2	0.392603	-0.0182475	10	10	P1	0.527822	-0.0269937	10	10	P2	0.453292	-0.0193793	10	10	P2	0.211047	-0.028879	10	10	P2	0.298271	-0.0174139	10	10	P2	0.252353	-0.0216212	10	10
CRYBA1	P1P2	0.136374	-0.00703192	10	10	P1P2	0.081087	0.00133553	10	10	P1P2	0.997284	0.00131373	10	10	P1P2	0.530213	0.0175565	10	10	P1P2	0.846999	0.0156522	10	10	P1P2	0.651753	0.0130755	10	10	P1P2	0.993276	-0.0181279	10	10	P1P2	0.424376	0.0477303	10	10	P1P2	0.707785	0.0194507	10	10
CRYBA2	P1P2	0.278984	-0.0140121	10	10	P1P2	0.420092	-0.013899	10	10	P1P2	0.160083	-0.00948453	10	10	P1P2	0.436057	-0.0314389	10	10	P1P2	0.233786	-0.0193167	10	10	P1P2	0.278291	-0.0227549	10	10	P1P2	0.221481	-0.0942588	10	10	P1P2	0.181693	-0.0925991	10	10	P1P2	0.176991	-0.0863113	10	10
CRYBA4	P1P2	0.822466	0.0145176	10	10	P1P2	0.361452	0.00504276	10	10	P1P2	0.320267	0.00568496	10	10	P1P2	0.487525	-0.0818179	10	10	P1P2	0.356907	-0.11335	10	10	P1P2	0.394847	-0.0701453	10	10	P1P2	0.453218	-0.045213	10	10	P1P2	0.367971	-0.0230506	10	10	P1P2	0.375207	-0.0341318	10	10
CRYBB1	P1P2	0.974093	0.0134738	10	10	P1P2	0.210354	0.0142374	10	10	P1P2	0.610117	0.00725699	10	10	P1P2	0.0264465	-0.157339	10	10	P1P2	0.00843464	-0.276578	10	10	P1P2	0.010566	-0.202317	10	10	P1P2	0.0562322	-0.153152	10	10	P1P2	0.0032658	-0.21057	10	10	P1P2	0.0104199	-0.177084	10	10
CRYBB2	P1P2	0.6269	-0.0145926	10	10	P1P2	0.188338	-0.0115111	10	10	P1P2	0.115254	-0.00886463	10	10	P1P2	0.579369	0.0519874	10	10	P1P2	0.571305	0.0360379	10	10	P1P2	0.536479	0.0785712	10	10	P1P2	0.572914	0.0137384	10	10	P1P2	0.899638	0.02045	10	10	P1P2	0.736871	0.0109935	10	10
CRYBB3	P1P2	0.655638	-0.00356993	10	10	P1P2	0.883167	-0.00527815	10	10	P1P2	0.945128	-0.00740559	10	10	P1P2	0.543282	-0.0509172	10	10	P1P2	0.100486	-0.109562	10	10	P1P2	0.231669	-0.0962294	10	10	P1P2	0.385611	-0.0387563	10	10	P1P2	0.110901	-0.0910274	10	10	P1P2	0.224741	-0.0835103	10	10
CRYBG3	ENST00000182096.4	0.252191	0.0244501	10	10	ENST00000182096.4	0.334899	0.014827	10	10	ENST00000182096.4	0.109955	0.00851061	10	10	ENST00000182096.4	0.699528	-0.0221971	10	10	ENST00000182096.4	0.741281	-0.0133037	10	10	ENST00000182096.4	0.71404	-0.0162302	10	10	ENST00000182096.4	0.628649	0.0101367	10	10	ENST00000182096.4	0.682459	-0.0291917	10	10	ENST00000182096.4	0.631815	0.00255923	10	10
CRYGA	P1P2	0.857082	0.00496811	10	10	P1P2	0.975257	-0.00411733	10	10	P1P2	0.844286	0.00243819	10	10	P1P2	0.352495	-0.0504391	10	10	P1P2	0.601621	-0.0222585	10	10	P1P2	0.407332	-0.0310839	10	10	P1P2	0.279322	-0.0716077	10	10	P1P2	0.571104	-0.0163149	10	10	P1P2	0.395487	-0.0572446	10	10
CRYGB	P1P2	0.798435	0.0064619	10	10	P1P2	0.8841	-0.00965529	10	10	P1P2	0.791167	-0.00495084	10	10	P1P2	0.528276	-0.0435575	10	10	P1P2	0.907132	-0.0737677	10	10	P1P2	0.717143	-0.0376802	10	10	P1P2	0.498393	-0.0340799	10	10	P1P2	0.685499	-0.0214374	10	10	P1P2	0.560144	-0.0277587	10	10
CRYGC	P1P2	0.439838	-0.00711612	10	10	P1P2	0.568511	0.00692569	10	10	P1P2	0.988073	0.001568	10	10	P1P2	0.447117	-0.0700268	10	10	P1P2	0.241599	-0.0790899	10	10	P1P2	0.294934	-0.0745583	10	10	P1P2	0.235766	-0.0585545	10	10	P1P2	0.360235	-0.026288	10	10	P1P2	0.294357	-0.0593533	10	10
CRYGD	P1P2	0.72048	-0.019567	10	10	P1P2	0.204288	-0.0306661	10	10	P1P2	0.287298	-0.0198872	10	10	P1P2	0.685121	-0.276293	10	10	P1P2	0.945423	-0.329061	10	10	P1P2	0.897615	-0.254291	10	10	P1P2	0.456788	-0.333752	10	10	P1P2	0.583527	-0.274249	10	10	P1P2	0.52556	-0.304	10	10
CRYGN	P1P2	0.660123	-0.00425599	10	10	P1P2	0.879205	-0.0130755	10	10	P1P2	0.833644	-0.00835229	10	10	P1P2	0.00856557	-0.284591	10	10	P1P2	0.0077314	-0.445982	10	10	P1P2	0.00570076	-0.365286	10	10	P1P2	0.00708444	-0.209365	9	9	P1P2	0.00515592	-0.219392	9	9	P1P2	0.00536512	-0.20928	9	9
CRYGS	P1P2	0.529166	-0.00685376	10	10	P1P2	0.121414	0.024904	10	10	P1P2	0.359483	0.00400013	10	10	P1P2	0.538386	-0.000789367	10	10	P1P2	0.490081	-0.0397955	10	10	P1P2	0.90396	-0.0166529	10	10	P1P2	0.828055	0.00518884	10	10	P1P2	0.836014	0.00543163	10	10	P1P2	0.821873	-0.00827693	10	10
CRYL1	P1P2	0.652447	-0.00113182	9	9	P1P2	0.26572	-0.0187593	9	9	P1P2	0.310308	-0.0110313	9	9	P1P2	0.637872	0.0150923	9	9	P1P2	0.529487	0.032478	9	9	P1P2	0.988016	0.0324573	9	9	P1P2	0.508578	-0.0162141	9	9	P1P2	0.993035	0.0269971	9	9	P1P2	0.723406	-0.00606083	9	9
CRYM	P1P2	0.683594	0.00114896	10	10	P1P2	0.622846	-0.0117676	10	10	P1P2	0.846372	-0.00181574	10	10	P1P2	0.431019	-0.0247922	10	10	P1P2	0.752255	-0.0373707	10	10	P1P2	0.552642	-0.0204811	10	10	P1P2	0.947423	-0.055085	10	10	P1P2	0.706703	-0.0553284	10	10	P1P2	0.802559	-0.0397867	10	10
CRYZ	P1P2	0.580996	-0.00289052	10	10	P1P2	0.49717	-0.00791232	10	10	P1P2	0.396291	-0.00370576	10	10	P1P2	0.123168	0.089233	10	10	P1P2	0.0672968	-0.0357325	10	10	P1P2	0.0739282	-0.0224338	10	10	P1P2	0.165077	0.0773548	10	10	P1P2	0.198743	0.0639853	10	10	P1P2	0.165492	0.0696699	10	10
CRYZL1	P1P2	0.0967221	-0.00482886	10	10	P1P2	0.527495	0.00353422	10	10	P1P2	0.112479	-0.00235494	10	10	P1P2	0.309767	0.0217179	10	10	P1P2	0.204959	0.083013	10	10	P1P2	0.232945	0.0523655	10	10	P1P2	0.274748	0.0411086	10	10	P1P2	0.15131	0.0689125	10	10	P1P2	0.248443	0.0620481	10	10
CS	P1P2	0.891042	0.0180408	10	10	P1P2	0.715368	-0.0130684	10	10	P1P2	0.954321	0.0048533	10	10	P1P2	4.1203e-07	-0.423719	10	10	P1P2	3.38227e-07	-0.805272	10	10	P1P2	3.05298e-07	-0.604265	10	10	P1P2	4.26492e-07	-0.416569	10	10	P1P2	4.39912e-07	-0.647378	10	10	P1P2	3.93624e-07	-0.503729	10	10
CSAD	P1P2	0.121437	-0.0476235	10	10	P1P2	0.0121318	-0.0507705	10	10	P1P2	0.0164067	-0.0524474	10	10	P1P2	0.00609393	-0.192809	10	10	P1P2	0.00954965	-0.147293	10	10	P1P2	0.00432724	-0.170051	10	10	P1P2	0.00121691	-0.25731	10	10	P1P2	0.000728952	-0.187933	10	10	P1P2	0.000507729	-0.215685	10	10
CSAG1	P1P2	0.111666	-0.0433245	9	9	P1P2	0.791003	-0.0330673	9	9	P1P2	0.51686	-0.0397545	9	9	P1P2	0.066485	-0.0990841	9	9	P1P2	0.0549718	-0.283948	9	9	P1P2	0.0480686	-0.218637	9	9	P1P2	0.0303111	-0.225457	9	9	P1P2	0.0260134	-0.263959	9	9	P1P2	0.0243779	-0.241294	9	9
CSAG2	P1P2	0.868453	-0.00778835	10	10	P1P2	0.852255	-0.00617015	10	10	P1P2	0.695869	0.00234658	10	10	P1P2	0.00337226	0.0977252	10	10	P1P2	0.0182367	0.110324	10	10	P1P2	0.00607993	0.0972075	10	10	P1P2	0.00595548	0.101482	10	10	P1P2	0.02672	0.0892734	10	10	P1P2	0.0104021	0.0951703	10	10
CSAG3	ENST00000415810.1	0.242777	-0.0210036	10	10	ENST00000356911.4	0.483884	0.0068901	10	10	ENST00000415810.1	0.233048	-0.0155971	10	10	ENST00000415810.1	0.00409825	0.0953253	10	10	ENST00000415810.1	0.0300034	0.119051	10	10	ENST00000415810.1	0.00912874	0.107188	10	10	ENST00000415810.1	0.0236603	0.0972055	10	10	ENST00000415810.1	0.0901611	0.0958773	10	10	ENST00000415810.1	0.0419283	0.0965414	10	10
CSDC2	P1P2	0.990696	-0.021598	10	10	P1P2	0.96101	-0.0123665	10	10	P1P2	0.99941	-0.0149502	10	10	P1P2	0.639635	-0.00140453	10	10	P1P2	0.463073	0.00321437	10	10	P1P2	0.459934	0.00597971	10	10	P1P2	0.463253	-0.0577088	10	10	P1P2	0.506684	-0.036982	10	10	P1P2	0.473979	-0.0316295	10	10
CSDE1	P1P2	0.000460496	-0.0904165	10	10	P1P2	0.00059144	-0.080163	10	10	P1P2	0.0004539	-0.0852897	10	10	P1P2	0.00224085	-0.111888	10	10	P1P2	0.0116515	-0.150774	10	10	P1P2	0.00293589	-0.119123	10	10	P1P2	9.21325e-05	-0.255667	10	10	P1P2	0.000206463	-0.237672	10	10	P1P2	0.000101905	-0.244865	10	10
CSE1L	P1P2	2.24771e-05	-0.217348	10	10	P1P2	0.000109751	-0.21383	10	10	P1P2	3.5534e-05	-0.215589	10	10	P1P2	0.825587	-0.00317512	8	8	P1P2	0.670834	-0.0955618	7	7	P1P2	0.930424	-0.0493684	7	7	P1P2	0.00052743	-0.585999	10	10	P1P2	0.000230077	-0.600989	10	10	P1P2	0.000391553	-0.593494	10	10
CSF1	P1P2	0.577966	0.0226943	10	10	P1P2	0.4923	0.00644518	9	9	P1P2	0.701082	0.00497371	9	9	P1P2	0.143491	-0.147691	10	10	P1P2	0.287417	-0.0211191	10	10	P1P2	0.226384	-0.0577527	10	10	P1P2	0.274813	-0.0572638	10	10	P1P2	0.446656	-0.0676788	10	10	P1P2	0.345487	-0.0624713	10	10
CSF1R	P1P2	0.654146	-0.0133139	10	10	P1P2	0.848898	-0.0200755	10	10	P1P2	0.925824	-0.0166947	10	10	P1P2	0.00115067	-0.280816	10	10	P1P2	0.00513059	-0.357147	10	10	P1P2	0.00187261	-0.318982	10	10	P1P2	0.0028384	-0.28756	10	10	P1P2	0.0151555	-0.332961	10	10	P1P2	0.00481036	-0.306793	10	10
CSF2	P1P2	0.0449581	-0.0759444	10	10	P1P2	0.132134	-0.0636833	10	10	P1P2	0.0879803	-0.0698138	10	10	P1P2	0.799937	0.0221233	9	9	P1P2	0.306029	0.103745	10	10	P1P2	0.716842	0.0447545	9	9	P1P2	0.399939	-0.228964	10	10	P1P2	0.724587	-0.0622553	10	10	P1P2	0.499792	-0.102911	10	10
CSF2RA	P1P2	0.919058	-0.0125432	9	9	P1P2	0.0507647	0.0305046	9	9	P1P2	0.127146	0.00422225	9	9	P1P2	0.237146	-0.00752637	9	9	P1P2	0.111931	-0.366637	10	10	P1P2	0.0309807	-0.118566	9	9	P1P2	0.155246	-0.00903906	9	9	P1P2	0.105862	-0.180628	10	10	P1P2	0.0938996	-0.0940406	9	9
CSF2RB	P1P2	0.164683	0.0339898	10	10	P1P2	0.134734	0.0186282	9	9	P1P2	0.194413	0.0260376	9	9	P1P2	0.796753	-0.0281132	10	10	P1P2	0.578533	-0.127645	9	9	P1P2	0.724571	-0.0410317	9	9	P1P2	0.759029	0.0490034	9	9	P1P2	0.955996	0.0253036	9	9	P1P2	0.931143	0.0380527	9	9
CSF3	P1P2	0.687718	-0.0113995	10	10	P1P2	0.646423	-0.0117519	10	10	P1P2	0.374418	0.00272099	10	10	P1P2	0.217125	0.083601	10	10	P1P2	0.259331	0.0954288	10	10	P1P2	0.20188	0.104718	10	10	P1P2	0.341683	0.0454084	10	10	P1P2	0.213812	0.0419055	10	10	P1P2	0.261054	0.0435314	10	10
CSF3R	P1P2	0.0628103	0.0259509	10	10	P1P2	0.784673	0.0615336	10	10	P1P2	0.215667	0.0601057	10	10	P1P2	0.738913	-0.0478942	10	10	P1P2	0.684304	-0.140416	10	10	P1P2	0.682844	-0.0991992	10	10	P1P2	0.17882	0.051212	9	9	P1P2	0.356455	0.0400982	9	9	P1P2	0.249302	0.0492862	9	9
CSGALNACT1	P1	0.108947	-0.0551683	10	10	P1	0.0369625	-0.0646045	10	10	P1	0.0339317	-0.0655512	10	10	P2	0.283355	-0.0457141	10	10	P2	0.419505	-0.0478025	10	10	P2	0.257403	-0.0341553	10	10	P1	0.220143	-0.100835	10	10	P1	0.231817	-0.161067	10	10	P1	0.196673	-0.130951	10	10
CSGALNACT2	P1P2	0.985161	-0.00372951	10	10	P1P2	0.705469	-0.0279421	10	10	P1P2	0.948192	-0.0113128	10	10	P1P2	0.505792	0.011527	10	10	P1P2	0.235999	0.108813	10	10	P1P2	0.357097	0.0348968	10	10	P1P2	0.409611	0.00505303	10	10	P1P2	0.340034	0.0228024	10	10	P1P2	0.412686	0.0219794	10	10
CSH1	P1P2	0.61533	0.00978136	10	10	P1P2	0.442482	0.0172672	10	10	P1P2	0.415858	0.00933874	10	10	P1P2	0.474998	-0.0613284	10	10	P1P2	0.964031	-0.0569384	10	10	P1P2	0.7913	-0.0643835	10	10	P1P2	0.8107	-0.0569386	10	10	P1P2	0.612889	-0.0433424	10	10	P1P2	0.855694	-0.0501405	10	10
CSH2	P1	0.288823	0.00814601	9	9	P2	0.230134	-0.0128971	10	10	P2	0.265746	-0.0102018	10	10	P1	0.235665	-0.0394209	9	9	P1	0.791503	0.0210269	9	9	P1	0.403603	-0.0255095	9	9	P2	0.303938	-0.143656	10	10	P1	0.607532	-0.0277722	9	9	P2	0.503378	-0.142307	10	10
CSHL1	P1	0.750178	-0.0142898	10	10	P2	0.237559	0.000743164	10	10	P1	0.483956	-0.00851541	10	10	P2	0.548199	-0.0495818	10	10	P2	0.401597	-0.103039	10	10	P2	0.435439	-0.0526394	10	10	P2	0.690069	-0.0580673	10	10	P2	0.309536	-0.104996	10	10	P2	0.464514	-0.0578224	10	10
CSK	P1P2	0.130605	-0.00997263	10	10	P1P2	0.538459	-0.0123124	10	10	P1P2	0.202681	-0.0150508	10	10	P1P2	0.304094	0.111072	10	10	P1P2	0.442253	0.138076	10	10	P1P2	0.380175	0.124574	10	10	P1P2	0.679423	0.105006	10	10	P1P2	0.67834	0.110093	10	10	P1P2	0.697231	0.10755	10	10
CSMD1	P1P2	0.632983	0.00786579	10	10	P1P2	0.0212793	0.0261447	10	10	P1P2	0.204999	0.0124393	10	10	P1P2	0.628464	0.108467	10	10	P1P2	0.26436	-0.0178787	10	10	P1P2	0.712048	0.00232062	10	10	P1P2	0.390162	-0.0148261	10	10	P1P2	0.6276	0.0244381	10	10	P1P2	0.458563	0.0250151	10	10
CSMD2	P1P2	0.428303	-0.00887128	10	10	P1P2	0.651097	0.0110775	10	10	P1P2	0.410955	-0.00588466	10	10	P1P2	0.337384	-0.0671289	10	10	P1P2	0.491104	-0.0519731	10	10	P1P2	0.355704	-0.0458191	10	10	P1P2	0.332603	-0.0598626	10	10	P1P2	0.489895	-0.029865	10	10	P1P2	0.392527	-0.0448638	10	10
CSMD3	P1P2	0.991638	0.00414636	10	10	P1P2	0.326164	-0.0142373	10	10	P1P2	0.374577	-0.00988276	10	10	P1P2	0.2368	-0.148488	10	10	P1P2	0.190265	-0.0532953	9	9	P1P2	0.262328	-0.0767828	9	9	P1P2	0.200609	-0.145455	10	10	P1P2	0.0738728	-0.106791	10	10	P1P2	0.116754	-0.126029	10	10
CSN1S1	P1P2	0.617727	-0.00159996	9	9	P1P2	0.360399	0.00131493	9	9	P1P2	0.996514	0.00645959	9	9	P1P2	0.658955	-0.0325827	9	9	P1P2	0.469911	-0.0756123	9	9	P1P2	0.497898	-0.0503209	9	9	P1P2	0.654958	-0.0463023	9	9	P1P2	0.47645	-0.0978929	9	9	P1P2	0.549231	-0.0467993	9	9
CSN2	ENST00000353151.3	0.660456	0.00116741	8	8	ENST00000353151.3	0.321108	-0.00303007	8	8	ENST00000353151.3	0.397359	0.00711573	8	8	ENST00000353151.3	0.154178	-0.0655959	8	8	ENST00000353151.3	0.0663779	0.148206	9	9	ENST00000353151.3	0.141725	-0.0653332	8	8	ENST00000353151.3	0.313706	-0.041665	8	8	ENST00000353151.3	0.14578	0.00718575	9	9	ENST00000353151.3	0.306061	-0.0510781	8	8
CSN3	P1P2	0.282712	0.0146349	9	9	P1P2	0.266993	0.0146788	9	9	P1P2	0.157808	0.0132381	9	9	P1P2	0.924457	-0.0340946	9	9	P1P2	0.908913	-0.0376797	9	9	P1P2	0.894693	-0.0319245	9	9	P1P2	0.581521	-0.0311608	9	9	P1P2	0.679333	-0.0249706	9	9	P1P2	0.631557	0.0107602	9	9
CSNK1A1	P1P2	2.72452e-05	-0.0692286	10	10	P1P2	0.00279053	-0.0626783	10	10	P1P2	8.46676e-05	-0.0628206	10	10	P1P2	0.391621	-0.201538	10	10	P1P2	0.000973181	-0.315109	10	10	P1P2	0.0122936	-0.282888	10	10	P1P2	0.00433314	-0.351419	10	10	P1P2	0.000110669	-0.331802	10	10	P1P2	0.000436521	-0.335743	10	10
CSNK1A1L	P1P2	0.215372	-0.0207855	10	10	P1P2	0.487859	0.00387296	10	10	P1P2	0.847995	-0.00710229	10	10	P1P2	0.969909	0.000730011	10	10	P1P2	0.481937	-0.0486486	10	10	P1P2	0.687425	-0.0489375	10	10	P1P2	0.442956	-0.0395473	10	10	P1P2	0.488688	-0.0172377	10	10	P1P2	0.469416	-0.0256555	10	10
CSNK1D	P1P2	0.803341	-0.0146169	10	10	P1P2	0.159491	-0.0276366	10	10	P1P2	0.209262	-0.0157677	10	10	P1P2	0.763832	-0.0104084	10	10	P1P2	0.78672	0.0864176	10	10	P1P2	0.968627	-0.0167242	10	10	P1P2	0.73214	-0.0145978	10	10	P1P2	0.770618	-0.0218267	10	10	P1P2	0.752122	-0.0182122	10	10
CSNK1E	P1P2	0.439664	0.0121804	10	10	P1P2	0.970193	-0.00528922	10	10	P1P2	0.296103	0.000200722	10	10	P1P2	0.484192	-0.0818522	10	10	P1P2	0.532181	-0.129525	10	10	P1P2	0.436839	-0.0937646	10	10	P1P2	0.438224	0.0102271	10	10	P1P2	0.521847	-0.102072	10	10	P1P2	0.449805	-0.0639214	10	10
CSNK1G1	P1P2	0.536535	-0.00455147	10	10	P1P2	0.237384	0.0229976	10	10	P1P2	0.248354	0.00183153	10	10	P1P2	0.466988	0.00555515	10	10	P1P2	0.929781	-0.116782	10	10	P1P2	0.751121	-0.0778644	10	10	P1P2	0.436305	-0.0514102	10	10	P1P2	0.737709	-0.0556138	10	10	P1P2	0.619426	-0.0508376	10	10
CSNK1G2	P1P2	0.370746	-0.0139675	8	8	P1P2	0.29509	0.0153649	8	8	P1P2	0.914187	0.00468214	8	8	P1P2	0.00577977	0.0776483	8	8	P1P2	0.0332643	0.067855	8	8	P1P2	0.0101945	0.0686019	8	8	P1P2	0.0147789	0.0724319	8	8	P1P2	0.00923846	0.063589	8	8	P1P2	0.00930002	0.0651964	8	8
CSNK1G3	P1P2	0.607876	0.00931005	10	10	P1P2	0.500451	-0.00517956	10	10	P1P2	0.41977	0.00706352	10	10	P1P2	0.37643	0.0791833	10	10	P1P2	0.17319	0.0763686	10	10	P1P2	0.247803	0.0739133	10	10	P1P2	0.36499	0.071459	10	10	P1P2	0.345223	0.0344374	10	10	P1P2	0.340659	0.0708415	10	10
CSNK2A1	P1P2	0.0158195	0.00289512	10	10	P1P2	0.104904	0.0165938	10	10	P1P2	0.115186	0.0174516	10	10	P1P2	7.4742e-06	-0.165689	10	10	P1P2	0.000439641	-0.256102	10	10	P1P2	5.5661e-05	-0.208235	10	10	P1P2	8.1935e-05	-0.177617	10	10	P1P2	0.000356685	-0.153742	10	10	P1P2	0.000119053	-0.164273	10	10
CSNK2A2	P1P2	0.285592	-0.0499373	10	10	P1P2	0.338464	-0.0117285	10	10	P1P2	0.285692	-0.0241671	10	10	P1P2	0.0406917	-0.114152	10	10	P1P2	0.00133672	-0.306744	10	10	P1P2	0.00308702	-0.20272	10	10	P1P2	0.00473408	-0.156934	10	10	P1P2	0.00192513	-0.259144	9	9	P1P2	0.00285725	-0.20792	9	9
CSNK2A3	P1P2	0.259353	-0.00804608	10	10	P1P2	0.548452	0.0103639	10	10	P1P2	0.544046	0.00226953	10	10	P1P2	0.742936	0.00399657	10	10	P1P2	0.671857	-0.104289	10	10	P1P2	0.881899	-0.0650697	10	10	P1P2	0.651917	-0.0200431	10	10	P1P2	0.657254	-0.0547401	10	10	P1P2	0.636884	-0.0346867	10	10
CSNK2B	P1P2	0.0289005	-0.0461285	10	10	P1P2	0.0250286	-0.0397518	10	10	P1P2	0.0236555	-0.0416838	10	10	P1P2	0.104279	-0.0836606	10	10	P1P2	0.346812	-0.125204	10	10	P1P2	0.192093	-0.104432	10	10	P1P2	0.0235965	-0.206053	10	10	P1P2	0.0376339	-0.179355	10	10	P1P2	0.0257362	-0.192704	10	10
CSPG4	P1P2	0.210761	0.00572407	10	10	P1P2	0.415594	0.00574244	10	10	P1P2	0.21776	0.00576181	10	10	P1P2	0.705014	0.0233251	10	10	P1P2	0.903735	-0.0639254	10	10	P1P2	0.795419	-0.044393	10	10	P1P2	0.931309	0.073756	10	10	P1P2	0.924377	-0.0343518	10	10	P1P2	0.961345	0.0280595	10	10
CSPG5	P1P2	0.550638	-0.0448693	10	10	P1P2	0.881768	-0.0269345	10	10	P1P2	0.715663	-0.0295484	10	10	P1P2	0.0370852	-0.153946	10	10	P1P2	0.00820605	-0.169994	10	10	P1P2	0.010584	-0.157264	10	10	P1P2	0.0219811	-0.215249	10	10	P1P2	0.00955786	-0.179987	10	10	P1P2	0.0121342	-0.196953	10	10
CSPP1	P1P2	0.0441128	-0.0682939	10	10	P1P2	0.579579	-0.0148585	10	10	P1P2	0.308872	-0.0485006	10	10	P1P2	0.317583	-0.112355	10	10	P1P2	0.63033	-0.182493	10	10	P1P2	0.415445	-0.181763	10	10	P1P2	0.869057	-0.262402	10	10	P1P2	0.395402	-0.189101	10	10	P1P2	0.576626	-0.225752	10	10
CSRNP1	P1P2	0.231765	-0.0295924	10	10	P1P2	0.780703	-0.00305056	10	10	P1P2	0.40059	-0.011731	10	10	P1P2	0.900521	-0.0759905	10	10	P1P2	0.688327	-0.0983593	10	10	P1P2	0.843405	-0.0871749	10	10	P1P2	0.396966	-0.066674	10	10	P1P2	0.500647	-0.0690234	10	10	P1P2	0.420679	-0.0678487	10	10
CSRNP2	P1P2	0.979391	0.00362964	10	10	P1P2	0.929387	0.00816008	10	10	P1P2	0.681265	-0.00658267	10	10	P1P2	0.413485	-0.034614	10	10	P1P2	0.483689	-0.075791	10	10	P1P2	0.413408	-0.0345498	10	10	P1P2	0.408436	-0.0266657	10	10	P1P2	0.570501	-0.0048604	10	10	P1P2	0.473247	-0.0297372	10	10
CSRNP3	P2	0.106941	-0.0243907	10	10	P1	0.00633719	0.023562	9	9	P1	0.0523162	0.0180021	9	9	P2	0.18083	0.0330827	10	10	P2	0.450019	-0.0464792	10	10	P2	0.286531	-0.026814	10	10	P2	0.571305	-0.0139798	10	10	P1	0.38528	0.0471111	9	9	P2	0.528852	-0.0159558	10	10
CSRP1	P1P2	0.221447	-0.00692237	10	10	P1P2	0.380162	-0.00139179	10	10	P1P2	0.772075	0.00213864	10	10	P1P2	0.511009	0.0321011	10	10	P1P2	0.933424	-0.0364208	10	10	P1P2	0.748645	-0.0043666	10	10	P1P2	0.921794	0.0388708	10	10	P1P2	0.698478	-0.0752939	10	10	P1P2	0.8406	0.00604635	10	10
CSRP2	P1P2	0.238779	-0.0509058	9	9	P1P2	0.493479	-0.0274828	9	9	P1P2	0.281902	-0.0328771	9	9	P1P2	0.417471	-0.103883	8	8	P1P2	0.441476	-0.161071	8	8	P1P2	0.411028	-0.136931	8	8	P1P2	0.16178	-0.352674	9	9	P1P2	0.190688	-0.336948	9	9	P1P2	0.168884	-0.337333	9	9
CSRP2BP	P1P2	7.02298e-08	-0.210583	10	10	P1P2	2.31483e-07	-0.23134	10	10	P1P2	7.65391e-08	-0.217185	10	10	P1P2	0.493083	-0.0748053	8	8	P1P2	0.444523	0.0805246	8	8	P1P2	0.410673	0.0899044	7	7	P1P2	4.76739e-07	-0.491358	10	10	P1P2	5.81834e-07	-0.426883	10	10	P1P2	3.97939e-07	-0.454445	10	10
CSRP3	P1P2	0.224755	-0.0039583	10	10	P1P2	0.315011	-0.00537416	10	10	P1P2	0.244974	-0.00859256	10	10	P1P2	0.8942	-0.152717	10	10	P1P2	0.724365	-0.264172	10	10	P1P2	0.841316	-0.210622	10	10	P1P2	0.648404	-0.152513	10	10	P1P2	0.605229	-0.182008	10	10	P1P2	0.579868	-0.164572	10	10
CST1	P1P2	0.11052	-0.0244849	10	10	P1P2	0.5135	-0.0363624	10	10	P1P2	0.163724	-0.0322576	10	10	P1P2	0.117725	0.0351943	10	10	P1P2	0.0941021	0.113975	10	10	P1P2	0.0660897	0.0743869	10	10	P1P2	0.28849	-0.00404583	10	10	P1P2	0.461362	0.0269568	10	10	P1P2	0.369172	0.0114555	10	10
CST11	P1P2	0.704736	-7.15549e-05	9	9	P1P2	0.0897797	0.0170013	10	10	P1P2	0.622832	0.00376826	9	9	P1P2	0.735231	-0.0263119	10	10	P1P2	0.501211	-0.138716	10	10	P1P2	0.754727	-0.0491661	10	10	P1P2	0.890516	0.0211495	10	10	P1P2	0.837053	-0.0456719	10	10	P1P2	0.824411	-0.031862	10	10
CST2	P1P2	0.113519	-0.0270945	10	10	P1P2	0.396076	0.00645137	10	10	P1P2	0.142709	-0.0181979	10	10	P1P2	0.434316	0.119743	10	10	P1P2	0.489802	0.0938652	10	10	P1P2	0.482587	0.106974	10	10	P1P2	0.866032	0.0813072	10	10	P1P2	0.742958	0.069713	10	10	P1P2	0.784049	0.0755101	10	10
CST3	P1P2	0.203585	0.000572366	10	10	P1P2	0.994344	-0.0381571	10	10	P1P2	0.425593	-0.0251001	10	10	P1P2	0.772987	0.0333538	10	10	P1P2	0.979122	0.0477435	10	10	P1P2	0.903019	0.0405486	10	10	P1P2	0.934247	0.0500523	10	10	P1P2	0.673152	-0.0163734	10	10	P1P2	0.796605	0.036879	10	10
CST4	P1P2	0.419492	-0.023115	10	10	P1P2	0.204762	-0.00749277	10	10	P1P2	0.298711	-0.0217613	10	10	P1P2	0.407178	-0.110658	10	10	P1P2	0.394909	-0.0861709	10	10	P1P2	0.37504	-0.126647	10	10	P1P2	0.236058	-0.123087	10	10	P1P2	0.184074	-0.126299	10	10	P1P2	0.20481	-0.124544	10	10
CST5	P1P2	0.0234949	-0.0174492	10	10	P1P2	0.215672	-0.0311628	10	10	P1P2	0.0528117	-0.024306	10	10	P1P2	0.0823552	-0.124645	10	10	P1P2	0.263096	-0.137609	10	10	P1P2	0.134533	-0.131127	10	10	P1P2	0.0233338	-0.147464	10	10	P1P2	0.0641728	-0.123971	10	10	P1P2	0.0361975	-0.132288	10	10
CST6	P1P2	0.514583	0.0375734	10	10	P1P2	0.376804	0.00838886	10	10	P1P2	0.359173	0.0221158	10	10	P1P2	0.601116	-0.158008	10	10	P1P2	0.67834	-0.0684355	10	10	P1P2	0.803216	-0.136885	10	10	P1P2	0.963442	-0.125778	10	10	P1P2	0.56629	-0.0335787	10	10	P1P2	0.822104	-0.106641	10	10
CST7	P1P2	0.516681	0.0112238	10	10	P1P2	0.438107	-0.016484	10	10	P1P2	0.599375	0.00246341	10	10	P1P2	0.0640078	-0.161887	10	10	P1P2	0.0552105	-0.135873	10	10	P1P2	0.0506108	-0.14888	10	10	P1P2	0.141853	-0.149938	10	10	P1P2	0.0659367	-0.15518	10	10	P1P2	0.083772	-0.152532	10	10
CST8	P1P2	0.460919	0.0123625	10	10	P1P2	0.477543	-0.0114424	10	10	P1P2	0.988545	-0.00689096	10	10	P1P2	0.374836	0.0201444	10	10	P1P2	0.166025	-0.0455507	10	10	P1P2	0.237276	0.0263112	10	10	P1P2	0.223386	0.0258198	10	10	P1P2	0.254862	-0.0468023	10	10	P1P2	0.246625	0.0263224	10	10
CST9	P1P2	0.948135	0.00260285	9	9	P1P2	0.437916	0.00828867	9	9	P1P2	0.880184	-0.00928452	9	9	P1P2	0.934372	-0.0664596	9	9	P1P2	0.765682	-0.0647691	9	9	P1P2	0.883072	-0.0922028	9	9	P1P2	0.851624	-0.112343	9	9	P1P2	0.974385	-0.0865132	9	9	P1P2	0.92146	-0.0970409	9	9
CST9L	P1P2	0.985846	-0.0226899	9	9	P1P2	0.149696	-0.00229272	10	10	P1P2	0.379498	-0.0124913	9	9	P1P2	0.0999096	0.0831832	8	8	P1P2	0.70162	-0.17435	9	9	P1P2	0.171681	0.0749544	8	8	P1P2	0.20296	-0.119092	9	9	P1P2	0.254396	-0.126803	9	9	P1P2	0.213413	-0.123883	9	9
CSTA	P1P2	0.650316	-0.00863144	10	10	P1P2	0.104872	0.00651122	10	10	P1P2	0.331196	0.000455501	10	10	P1P2	0.488824	0.0214316	10	10	P1P2	0.952957	-0.0315301	10	10	P1P2	0.759017	0.0126356	10	10	P1P2	0.68311	-0.00247541	10	10	P1P2	0.610192	0.0221286	10	10	P1P2	0.63055	0.0197607	10	10
CSTB	P1P2	0.0407482	-0.0304895	10	10	P1P2	0.635114	-0.0262856	10	10	P1P2	0.247264	-0.0283875	10	10	P1P2	0.330133	0.114386	10	10	P1P2	0.67121	0.0319392	10	10	P1P2	0.459214	0.0963299	10	10	P1P2	0.916512	0.0342688	10	10	P1P2	0.945423	0.0262468	10	10	P1P2	0.960164	0.0302578	10	10
CSTF1	P1P2	7.47642e-06	-0.196355	10	10	P1P2	1.69369e-06	-0.239501	10	10	P1P2	5.53888e-06	-0.214325	10	10	P1P2	0.662477	-0.0715117	5	5	P1P2	0.72834	-0.125031	5	5	P1P2	0.881457	-0.105095	5	5	P1P2	1.86221e-05	-0.681209	10	10	P1P2	2.00317e-05	-0.705348	10	10	P1P2	1.83715e-05	-0.667194	10	10
CSTF2	P1P2	0.00770829	-0.0245952	10	10	P1P2	0.0171289	-0.0129172	10	10	P1P2	0.00211987	-0.0217285	10	10	P1P2	3.09656e-05	-0.225224	10	10	P1P2	1.27422e-05	-0.282892	10	10	P1P2	1.50125e-05	-0.248163	10	10	P1P2	1.2588e-05	-0.240874	10	10	P1P2	2.32834e-05	-0.257459	10	10	P1P2	1.53754e-05	-0.242704	10	10
CSTF2T	P1P2	0.0399705	-0.0308089	10	10	P1P2	0.0886952	-0.0212369	10	10	P1P2	0.0309367	-0.0250622	10	10	P1P2	0.207368	-0.168014	10	10	P1P2	0.208414	-0.185427	10	10	P1P2	0.174702	-0.166287	10	10	P1P2	0.0461735	-0.192994	10	10	P1P2	0.0545194	-0.160649	10	10	P1P2	0.0439707	-0.173948	10	10
CSTF3	P1P2	0.000360139	-0.175723	10	10	P1P2	0.000277455	-0.195009	10	10	P1P2	0.000420753	-0.18154	10	10	P1P2	0.697193	-0.0148346	8	8	P1P2	0.861517	0.0986341	8	8	P1P2	0.86204	0.0238036	8	8	P1P2	0.000847169	-0.511543	10	10	P1P2	0.00103217	-0.494159	10	10	P1P2	0.000741423	-0.491518	10	10
CSTL1	ENST00000347397.1	0.112474	-0.0271374	9	9	ENST00000246020.2	0.102169	0.0142647	7	7	ENST00000246020.2	0.412343	-0.00019301	7	7	ENST00000246020.2	0.272312	-0.0758749	7	7	ENST00000246020.2	0.0700528	-0.135135	7	7	ENST00000246020.2	0.115387	-0.105505	7	7	ENST00000246020.2	0.0768258	-0.252198	8	8	ENST00000246020.2	0.171754	-0.0982989	7	7	ENST00000246020.2	0.183855	-0.095143	7	7
CT45A1	ENST00000370741.3	ENST00000482795.1	ENST00000497301.2	0.398188	-0.00554344	9	9	ENST00000370741.3	ENST00000482795.1	ENST00000497301.2	0.6441	-0.00438653	9	9	ENST00000370741.3	ENST00000482795.1	ENST00000497301.2	0.92516	-0.00512164	9	9	ENST00000370741.3	ENST00000482795.1	ENST00000497301.2	0.82061	0.126601	9	9	ENST00000370741.3	ENST00000482795.1	ENST00000497301.2	0.969413	0.136162	9	9	ENST00000370741.3	ENST00000482795.1	ENST00000497301.2	0.984271	0.137312	9	9	ENST00000370741.3	ENST00000482795.1	ENST00000497301.2	0.957486	0.114106	9	9	ENST00000370741.3	ENST00000482795.1	ENST00000497301.2	0.779279	0.0994363	9	9	ENST00000370741.3	ENST00000482795.1	ENST00000497301.2	0.887054	0.106771	9	9
CT45A3	ENST00000443882.1	0.910046	0.0159272	9	9	ENST00000443882.1	0.0621344	0.00694894	9	9	ENST00000443882.1	0.141419	0.00459064	9	9	ENST00000443882.1	0.907317	-0.0132464	10	10	ENST00000443882.1	0.55851	0.0132245	10	10	ENST00000443882.1	0.69158	-1.09576e-05	10	10	ENST00000443882.1	0.758999	0.0432148	10	10	ENST00000443882.1	0.964267	0.0352476	10	10	ENST00000443882.1	0.899629	0.0392312	10	10
CT45A5	P1P2	0.110751	-0.0311702	10	10	P1P2	0.204183	-0.0208693	10	10	P1P2	0.0903193	-0.0293942	10	10	P1P2	0.499663	-0.0418565	10	10	P1P2	0.886778	0.00375144	10	10	P1P2	0.675669	-0.000790918	10	10	P1P2	0.175723	-0.0730432	10	10	P1P2	0.548021	-0.025265	10	10	P1P2	0.291907	-0.0491541	10	10
CT47A7	ENST00000434883.2	0.338277	-0.0235372	10	10	ENST00000434883.2	0.659737	-0.00686022	10	10	ENST00000434883.2	0.203838	-0.0163554	10	10	ENST00000434883.2	0.0899033	0.0746393	10	10	ENST00000434883.2	0.0443615	0.0394801	10	10	ENST00000434883.2	0.0470408	0.0780404	10	10	ENST00000434883.2	0.264866	0.0146302	10	10	ENST00000434883.2	0.0584408	0.0275156	10	10	ENST00000434883.2	0.157418	0.027474	10	10
CT47B1	ENST00000371311.3	0.776516	-0.00737393	10	10	ENST00000371311.3	0.603454	-0.00524588	10	10	ENST00000371311.3	0.485621	-0.00741256	10	10	ENST00000371311.3	0.706003	0.0154402	10	10	ENST00000371311.3	0.0751715	0.033535	10	10	ENST00000371311.3	0.242978	0.0682413	10	10	ENST00000371311.3	0.837284	-0.0307772	10	10	ENST00000371311.3	0.114965	0.0275156	10	10	ENST00000371311.3	0.449449	0.027474	10	10
CT62	P1P2	0.283665	-0.0178484	10	10	P1P2	0.612028	0.0138879	10	10	P1P2	0.28356	0.00319189	10	10	P1P2	0.141879	-0.102339	10	10	P1P2	0.140018	-0.313994	10	10	P1P2	0.133608	-0.236973	10	10	P1P2	0.126717	-0.201604	10	10	P1P2	0.0598324	-0.232456	10	10	P1P2	0.0884344	-0.21703	10	10
CTAG1A	ENST00000333128.3	0.438005	-0.00622611	10	10	ENST00000333128.3	0.851792	-0.00420516	10	10	ENST00000333128.3	0.489891	-0.00516584	10	10	ENST00000333128.3	0.47573	0.0189458	10	10	ENST00000333128.3	0.735926	0.00936458	10	10	ENST00000333128.3	0.619789	0.0337669	10	10	ENST00000333128.3	0.402261	0.0325677	10	10	ENST00000333128.3	0.776617	0.0438989	10	10	ENST00000333128.3	0.571174	0.0382333	10	10
CTAG1B	ENST00000328435.2	0.889875	-0.00622611	10	10	ENST00000328435.2	0.980558	-0.00420516	10	10	ENST00000328435.2	0.881048	-0.00516584	10	10	ENST00000328435.2	0.662651	0.0189458	10	10	ENST00000328435.2	0.850938	0.00602152	10	10	ENST00000328435.2	0.955143	0.0337669	10	10	ENST00000328435.2	0.766212	0.0325677	10	10	ENST00000328435.2	0.757873	0.00428281	10	10	ENST00000328435.2	0.992077	0.0382333	10	10
CTAG2	ENST00000369585.3	0.314704	0.0206207	10	10	ENST00000369585.3	0.996583	0.00926914	10	10	ENST00000369585.3	0.605562	0.0117081	10	10	ENST00000369585.3	0.00477728	-0.188833	10	10	ENST00000369585.3	0.00832872	-0.176871	10	10	ENST00000369585.3	0.00413323	-0.182852	10	10	ENST00000369585.3	0.0154108	-0.178612	10	10	ENST00000369585.3	0.0146862	-0.142653	10	10	ENST00000369585.3	0.0116444	-0.160632	10	10
CTAGE1	P1P2	0.76605	0.00148075	9	9	P1P2	0.450057	0.0227682	9	9	P1P2	0.529655	0.00733968	9	9	P1P2	0.21482	0.0427655	10	10	P1P2	0.407498	0.104737	9	9	P1P2	0.389141	0.0499778	9	9	P1P2	0.136479	0.0422163	10	10	P1P2	0.210753	0.101619	9	9	P1P2	0.226573	0.0332394	9	9
CTAGE5	P1P2	0.154265	-0.00962585	10	10	P1P2	0.514357	-0.0146773	10	10	P1P2	0.246419	-0.0121516	10	10	P1P2	0.000492929	0.292667	10	10	P1P2	0.000879266	0.318746	10	10	P1P2	0.000578961	0.305707	10	10	P1P2	0.000588192	0.237816	10	10	P1P2	0.00156693	0.220975	10	10	P1P2	0.000946708	0.229395	10	10
CTBP1	P1P2	0.00443125	0.0585674	10	10	P1P2	0.0010452	0.0520391	10	10	P1P2	0.000572919	0.0553033	10	10	P1P2	0.00862537	-0.427058	10	10	P1P2	0.00473189	-0.532675	10	10	P1P2	0.00618518	-0.479867	10	10	P1P2	0.0637694	-0.250263	9	9	P1P2	0.0815035	-0.28919	9	9	P1P2	0.0680212	-0.264847	9	9
CTBP2	P1P2	0.359308	0.00211985	10	10	P1P2	0.494273	0.0110063	10	10	P1P2	0.949606	0.00531402	10	10	P1P2	0.766767	-0.0231218	10	10	P1P2	0.891217	-0.0982953	10	10	P1P2	0.870668	-0.0490554	10	10	P1P2	0.494461	-0.0343714	10	10	P1P2	0.959318	-0.0738322	10	10	P1P2	0.809444	-0.0465225	10	10
CTBS	P1P2	0.961501	-0.0018896	10	10	P1P2	0.586268	-0.00859648	10	10	P1P2	0.694775	-0.00581598	10	10	P1P2	0.537801	-0.0728229	10	10	P1P2	0.914283	0.047205	10	10	P1P2	0.826719	-0.01837	10	10	P1P2	0.510857	-0.0224348	10	10	P1P2	0.905024	-0.0189329	10	10	P1P2	0.692195	-0.0183511	10	10
CTC1	P1P2	0.189422	-0.0424598	10	10	P1P2	0.316139	-0.0175547	9	9	P1P2	0.310754	-0.0215671	9	9	P1P2	0.695003	-0.0167318	9	9	P1P2	0.798958	-0.035939	9	9	P1P2	0.720118	-0.0263354	9	9	P1P2	0.358917	-0.239876	10	10	P1P2	0.893856	-0.0605235	9	9	P1P2	0.782233	-0.0628688	9	9
CTCF	P1P2	0.164279	-0.155754	10	10	P1P2	0.21892	-0.0535114	10	10	P1P2	0.198619	-0.126869	10	10	P1P2	0.743519	-0.0186926	9	9	P1P2	0.554266	-0.0208786	9	9	P1P2	0.573039	-0.0417957	9	9	P1P2	0.392695	-0.224911	10	10	P1P2	0.802114	-0.253426	10	10	P1P2	0.594153	-0.239917	10	10
CTCFL	P1P2	0.816614	0.0100929	10	10	P1P2	0.329303	0.000727158	10	10	P1P2	0.324465	0.000793001	10	10	P1P2	0.935859	-0.014544	10	10	P1P2	0.6738	-0.0434542	10	10	P1P2	0.767391	0.0080697	10	10	P1P2	0.899404	-0.0529422	10	10	P1P2	0.937187	-0.0314926	10	10	P1P2	0.979544	-0.0422174	10	10
CTDNEP1	P1P2	0.656918	0.0144941	10	10	P1P2	0.923754	-0.0038421	10	10	P1P2	0.745041	0.00264223	10	10	P1P2	0.254359	-0.173668	10	10	P1P2	0.214303	-0.24701	10	10	P1P2	0.225701	-0.210339	10	10	P1P2	0.277486	-0.152258	10	10	P1P2	0.299509	-0.209135	10	10	P1P2	0.283974	-0.180697	10	10
CTDP1	P1P2	0.0139168	-0.189928	10	10	P1P2	0.0969874	-0.178236	10	10	P1P2	0.0676661	-0.183604	10	10	P1P2	0.00912647	-0.145344	9	9	P1P2	0.0236963	-0.234788	9	9	P1P2	0.0392456	-0.109819	8	8	P1P2	0.000453297	-0.56959	10	10	P1P2	0.000427322	-0.461384	10	10	P1P2	0.000418828	-0.510161	10	10
CTDSP1	P1P2	0.220222	-0.0155619	10	10	P1P2	0.755206	-0.00126593	10	10	P1P2	0.360882	-0.0111297	10	10	P1P2	0.753474	-0.0445681	10	10	P1P2	0.226437	-0.199388	10	10	P1P2	0.304338	-0.0678734	10	10	P1P2	0.246386	-0.090204	10	10	P1P2	0.287752	-0.161465	10	10	P1P2	0.24566	-0.125835	10	10
CTDSP2	P1P2	0.270487	-0.0118486	10	10	P1P2	0.110197	-0.0272032	10	10	P1P2	0.0555497	-0.0184822	10	10	P1P2	0.167747	-0.163344	10	10	P1P2	0.0584015	-0.189701	10	10	P1P2	0.0655664	-0.1642	10	10	P1P2	0.0391408	-0.140919	10	10	P1P2	0.00752329	-0.164772	10	10	P1P2	0.0137604	-0.147576	10	10
CTDSPL	P1P2	0.527524	2.98858e-05	10	10	P1P2	0.340106	-0.0039321	10	10	P1P2	0.485621	0.00209048	10	10	P1P2	0.962125	-0.0256049	10	10	P1P2	0.422578	0.0255645	10	10	P1P2	0.623563	-0.0211759	10	10	P1P2	0.954017	-0.0303183	10	10	P1P2	0.622157	-0.0189124	10	10	P1P2	0.807147	-0.0249653	10	10
CTDSPL2	P1P2	0.0554923	-0.0168134	10	10	P1P2	8.3912e-05	-0.0333788	10	10	P1P2	0.000417006	-0.023916	10	10	P1P2	5.05163e-05	-0.375871	10	10	P1P2	0.00120687	-0.332157	10	10	P1P2	0.000146351	-0.334553	10	10	P1P2	2.93455e-05	-0.383348	10	10	P1P2	8.72401e-05	-0.312894	10	10	P1P2	4.08358e-05	-0.33732	10	10
CTF1	P1P2	0.755334	-0.0308624	10	10	P1P2	0.273321	-0.0140035	10	10	P1P2	0.364785	-0.023321	10	10	P1P2	0.620089	-0.00583984	10	10	P1P2	0.440937	-0.0287941	10	10	P1P2	0.483142	-0.046953	10	10	P1P2	0.593718	-0.0897929	10	10	P1P2	0.691704	-0.0442872	10	10	P1P2	0.592307	-0.0710297	10	10
CTGF	P1P2	0.662905	0.0142417	10	10	P1P2	0.638065	-0.0178818	10	10	P1P2	0.904921	0.00648201	10	10	P1P2	0.0325102	-0.162685	10	10	P1P2	0.461542	-0.12146	10	10	P1P2	0.138916	-0.137762	10	10	P1P2	0.0828349	-0.143888	10	10	P1P2	0.293081	-0.118386	10	10	P1P2	0.151497	-0.129202	10	10
CTH	P1P2	0.0118269	-0.0297784	10	10	P1P2	0.617322	0.00401956	10	10	P1P2	0.2567	-0.0205495	10	10	P1P2	0.017886	0.105193	10	10	P1P2	0.937657	-0.0799926	10	10	P1P2	0.308126	0.0350888	10	10	P1P2	0.208682	0.0238431	10	10	P1P2	0.682025	-0.0686984	10	10	P1P2	0.407296	-0.0399534	10	10
CTHRC1	P1P2	0.185617	-0.0895981	10	10	P1P2	0.686037	-0.0275285	10	10	P1P2	0.498116	-0.0607331	10	10	P1P2	0.274008	0.0401909	9	9	P1P2	0.0982306	0.126909	9	9	P1P2	0.161128	0.108359	9	9	P1P2	0.275398	-0.0418392	10	10	P1P2	0.2104	-0.0689327	10	10	P1P2	0.238973	-0.055386	10	10
CTIF	P1P2	0.665049	-0.0481325	10	10	P1P2	0.230881	-0.0310908	10	10	P1P2	0.588924	-0.0440971	10	10	P1P2	0.759999	-0.0363338	10	10	P1P2	0.563292	0.0201242	10	10	P1P2	0.593448	-0.03623	10	10	P1P2	0.82483	-0.055514	10	10	P1P2	0.959082	-0.0697865	10	10	P1P2	0.829029	-0.0626502	10	10
CTLA4	P1P2	0.840313	-0.0108349	10	10	P1P2	0.873617	0.00980106	10	10	P1P2	0.761903	0.00326388	10	10	P1P2	0.885549	-0.0678545	10	10	P1P2	0.599358	-0.108436	10	10	P1P2	0.671551	-0.0762207	10	10	P1P2	0.62362	-0.0917191	10	10	P1P2	0.486926	-0.0780247	10	10	P1P2	0.560144	-0.0979377	10	10
CTNNA1	P1P2	0.890808	-0.0029306	10	10	P1P2	0.0500594	-0.0300173	10	10	P1P2	0.194923	-0.020464	10	10	P1P2	0.365671	-0.0357395	10	10	P1P2	0.991388	-0.00461172	10	10	P1P2	0.581794	-0.0322214	10	10	P1P2	0.31971	-0.0301906	10	10	P1P2	0.435869	-0.0715481	10	10	P1P2	0.355274	-0.0505667	10	10
CTNNA2	P1P2	0.331471	-0.0396338	10	10	P1P2	0.30217	-0.0276529	10	10	P1P2	0.174927	-0.0267324	10	10	P1P2	0.619463	-0.0668655	10	10	P1P2	0.650745	0.0682948	10	10	P1P2	0.98804	0.0305815	10	10	P1P2	0.496144	-0.125861	10	10	P1P2	0.873015	-0.0454762	10	10	P1P2	0.795233	-0.0856686	10	10
CTNNA3	P1P2	0.91523	-0.00342463	9	9	P1P2	0.426056	0.00494601	9	9	P1P2	0.65247	0.000760695	9	9	P1P2	0.477081	0.0161315	9	9	P1P2	0.479156	-0.344597	9	9	P1P2	0.993259	-0.17337	9	9	P1P2	0.249053	0.0153724	8	8	P1P2	0.757292	-0.114187	8	8	P1P2	0.447666	-0.0304029	8	8
CTNNAL1	P1P2	0.710012	-0.0102451	10	10	P1P2	0.77787	0.00571246	10	10	P1P2	0.70047	-0.00826398	10	10	P1P2	0.989259	0.000644369	10	10	P1P2	0.200869	0.0656303	10	10	P1P2	0.557019	-0.00440146	10	10	P1P2	0.728138	-0.033907	10	10	P1P2	0.177332	0.0545499	10	10	P1P2	0.741346	0.020344	10	10
CTNNB1	P1P2	0.0077967	-0.0886668	10	10	P1P2	0.0425466	-0.0785898	10	10	P1P2	0.00627479	-0.0821643	10	10	P1P2	0.553635	0.0802633	9	9	P1P2	0.747665	0.0402103	9	9	P1P2	0.685301	0.0421783	9	9	P1P2	0.410956	-0.107751	10	10	P1P2	0.247412	-0.218388	10	10	P1P2	0.298747	-0.157673	10	10
CTNNBIP1	P1P2	0.5936	-0.0190334	10	10	P1P2	0.230708	-0.0361609	10	10	P1P2	0.406087	-0.0257043	10	10	P1P2	0.930096	-0.0363462	10	10	P1P2	0.830937	-0.085466	10	10	P1P2	0.974308	-0.0609061	10	10	P1P2	0.852561	-0.0845019	10	10	P1P2	0.642144	-0.126215	10	10	P1P2	0.931849	-0.107505	10	10
CTNNBL1	P1P2	3.96995e-06	-0.345661	10	10	P1P2	9.13222e-05	-0.222829	10	10	P1P2	4.5397e-06	-0.284245	10	10	P1P2	0.0165229	0.128925	7	7	P1P2	0.075669	0.138238	7	7	P1P2	0.0335341	0.133582	7	7	P1P2	0.0050838	-0.47475	10	10	P1P2	0.0147645	-0.392608	10	10	P1P2	0.00670259	-0.425427	10	10
CTNND1	P1P2	0.402939	0.00648644	10	10	P1P2	0.21892	0.0188628	10	10	P1P2	0.186989	0.00614765	10	10	P1P2	0.612178	-0.0685833	10	10	P1P2	0.332751	-0.0438796	10	10	P1P2	0.417147	-0.0762359	10	10	P1P2	0.869522	-0.0227865	10	10	P1P2	0.56429	-0.016264	10	10	P1P2	0.709991	-0.0195253	10	10
CTNND2	ENST00000304623.8	0.0385634	0.0187188	10	10	ENST00000304623.8	0.319729	-0.00096676	10	10	ENST00000304623.8	0.443167	0.0068123	10	10	ENST00000304623.8	0.00863662	-0.18259	10	10	ENST00000304623.8	0.159041	-0.169673	10	10	ENST00000304623.8	0.0260893	-0.166281	10	10	ENST00000304623.8	0.0304997	-0.150887	10	10	ENST00000304623.8	0.119249	-0.151186	10	10	ENST00000304623.8	0.0505031	-0.143659	10	10
CTNS	P1P2	0.214499	-0.00636427	10	10	P1P2	0.461576	0.0110538	10	10	P1P2	0.801447	0.00534877	10	10	P1P2	0.961182	-0.0533365	10	10	P1P2	0.360468	-0.116965	10	10	P1P2	0.587097	-0.0668104	10	10	P1P2	0.917216	-0.076362	10	10	P1P2	0.632012	-0.0650846	10	10	P1P2	0.811742	-0.0734566	10	10
CTPS1	P1P2	1.55671e-06	-0.149156	10	10	P1P2	1.9075e-07	-0.15697	10	10	P1P2	3.40549e-07	-0.147838	10	10	P1P2	0.726247	-0.00982727	9	9	P1P2	0.521254	-0.0111317	9	9	P1P2	0.913035	-0.00332277	9	9	P1P2	6.30587e-05	-0.376819	10	10	P1P2	0.000130084	-0.399062	10	10	P1P2	8.26098e-05	-0.38508	10	10
CTPS2	P1P2	0.905995	0.00556963	10	10	P1P2	0.165128	-0.0159148	10	10	P1P2	0.360726	-0.00720859	10	10	P1P2	0.122808	-0.123927	10	10	P1P2	0.673908	-0.0190683	10	10	P1P2	0.317375	-0.0432596	10	10	P1P2	0.113879	-0.106347	10	10	P1P2	0.321944	-0.0888473	10	10	P1P2	0.178613	-0.097597	10	10
CTR9	P1P2	5.17045e-08	-0.261332	10	10	P1P2	4.79046e-08	-0.318169	10	10	P1P2	4.83163e-08	-0.289751	10	10	P1P2	0.947553	-0.0902254	4	4	P1P2	0.701216	-0.155773	3	3	P1P2	0.0926877	0.0869265	2	2	P1P2	4.25172e-07	-0.702522	10	10	P1P2	1.79241e-07	-0.729925	10	10	P1P2	2.0501e-07	-0.716224	10	10
CTRB1	P1P2	0.10911	0.0283132	10	10	P1P2	0.806209	-0.00385767	10	10	P1P2	0.259316	0.00773253	10	10	P1P2	0.0640291	-0.164606	10	10	P1P2	0.308411	-0.0642394	10	10	P1P2	0.152555	-0.0810176	10	10	P1P2	0.282157	-0.0938218	10	10	P1P2	0.306379	-0.121921	10	10	P1P2	0.278415	-0.0797834	10	10
CTRB2	P1P2	0.86114	-0.0116979	10	10	P1P2	0.34847	0.00724969	10	10	P1P2	0.766871	0.00344866	10	10	P1P2	0.0592548	0.12104	10	10	P1P2	0.675312	0.0652244	10	10	P1P2	0.254051	0.0627696	10	10	P1P2	0.0784248	0.116961	10	10	P1P2	0.462352	0.0606783	10	10	P1P2	0.204387	0.104381	10	10
CTRC	P2	0.0935622	-0.0185533	10	10	P2	0.541193	-0.0159943	10	10	P2	0.216217	-0.0143301	10	10	P2	0.220562	-0.114627	10	10	P2	0.144357	-0.159232	10	10	P2	0.161516	-0.136929	10	10	P2	0.102585	-0.136064	10	10	P1	0.137337	-0.0268446	10	10	P2	0.14225	-0.156808	10	10
CTRL	P1P2	0.975859	0.00140182	10	10	P1P2	0.836996	-0.00144877	10	10	P1P2	0.824414	-0.00334056	10	10	P1P2	0.775252	-0.0150928	10	10	P1P2	0.919328	0.0204418	10	10	P1P2	0.876046	-0.0253239	10	10	P1P2	0.948248	-0.0169407	10	10	P1P2	0.78138	-0.026681	10	10	P1P2	0.886504	-0.0194551	10	10
CTSA	P1P2	0.649041	0.0026253	10	10	P1P2	0.437322	-0.00961817	10	10	P1P2	0.504522	-0.00785221	10	10	P1P2	0.0255747	-0.0892641	10	10	P1P2	0.0255469	-0.13916	10	10	P1P2	0.0170989	-0.104959	10	10	P1P2	0.0271075	-0.108917	10	10	P1P2	0.016265	-0.125721	10	10	P1P2	0.0172217	-0.111277	10	10
CTSB	P1P2	0.516013	0.0178079	10	10	P1P2	0.170868	-0.0183354	10	10	P1P2	0.338764	-0.00236714	10	10	P1P2	0.630776	-0.173733	10	10	P1P2	0.827594	-0.17052	10	10	P1P2	0.736975	-0.17032	10	10	P1P2	0.948671	-0.0236131	9	9	P1P2	0.638442	-0.154984	10	10	P1P2	0.978435	-0.0172234	9	9
CTSC	P1P2	0.669667	-0.00761723	10	10	P1P2	0.131604	-0.0122787	10	10	P1P2	0.689752	-0.0169462	10	10	P1P2	0.914824	-0.0294244	10	10	P1P2	0.667979	0.0015652	10	10	P1P2	0.831115	0.007977	10	10	P1P2	0.73392	-0.0473454	10	10	P1P2	0.743517	0.00147295	10	10	P1P2	0.993259	-0.000117582	10	10
CTSD	P1P2	0.92274	-0.0158897	10	10	P1P2	0.800382	-0.0156315	10	10	P1P2	0.789799	-0.0236368	10	10	P1P2	0.496848	0.0648453	10	10	P1P2	0.442429	0.148588	10	10	P1P2	0.449725	0.130644	10	10	P1P2	0.34795	0.0194392	10	10	P1P2	0.379247	0.0423452	10	10	P1P2	0.337513	0.0308922	10	10
CTSE	P1P2	0.734668	0.0118732	10	10	P1P2	0.0460052	0.0217918	10	10	P1P2	0.139114	0.0195962	10	10	P1P2	0.391784	-0.0760129	10	10	P1P2	0.26146	-0.0560351	10	10	P1P2	0.301412	-0.066024	10	10	P1P2	0.316057	-0.0337763	10	10	P1P2	0.629489	-0.0111713	10	10	P1P2	0.440264	-0.0212167	10	10
CTSF	P1P2	0.206249	-0.0229061	9	9	P1P2	0.930517	-0.00467194	9	9	P1P2	0.525576	-0.0169551	9	9	P1P2	0.571902	0.12434	10	10	P1P2	0.704507	0.151733	10	10	P1P2	0.634522	0.136824	10	10	P1P2	0.957433	0.10426	10	10	P1P2	0.678124	0.0893733	10	10	P1P2	0.875745	0.0968165	10	10
CTSG	P1P2	0.293518	-0.0100265	9	9	P1P2	0.92495	0.000183008	9	9	P1P2	0.528022	-0.0073167	9	9	P1P2	0.553635	-0.028087	9	9	P1P2	0.649004	-0.0359932	9	9	P1P2	0.560958	-0.0285797	9	9	P1P2	0.311054	-0.0805847	9	9	P1P2	0.675113	0.00322589	9	9	P1P2	0.456739	-0.0361968	9	9
CTSH	P1P2	0.270166	-0.023185	10	10	P1P2	0.784333	-0.00662122	10	10	P1P2	0.555104	-0.0194549	10	10	P1P2	0.34883	0.0755827	10	10	P1P2	0.67175	0.0700769	10	10	P1P2	0.566023	0.082307	10	10	P1P2	0.599358	0.0615138	10	10	P1P2	0.749787	0.060669	10	10	P1P2	0.654545	0.0619617	10	10
CTSK	P1P2	0.393215	0.0084827	10	10	P1P2	0.269972	-0.0213744	10	10	P1P2	0.917597	-0.00848004	10	10	P1P2	0.277554	-0.171859	10	10	P1P2	0.697384	-0.218465	10	10	P1P2	0.401144	-0.175685	10	10	P1P2	0.601117	-0.0559167	9	9	P1P2	0.587492	-0.189393	10	10	P1P2	0.719896	-0.0506068	9	9
CTSL	P2	0.0960126	0.0399451	10	10	P1	0.549831	-0.0128886	10	10	P2	0.251767	0.036776	10	10	P1	0.0750142	-0.0979286	10	10	P1	0.174172	-0.12395	10	10	P1	0.087783	-0.100136	10	10	P1	0.0896011	-0.0413672	10	10	P1	0.0934359	-0.0956343	10	10	P1	0.083825	-0.0400985	10	10
CTSO	P1P2	0.0510899	0.0118816	10	10	P1P2	0.238147	0.00623272	10	10	P1P2	0.108906	0.0216636	10	10	P1P2	0.680344	0.0353903	10	10	P1P2	0.514952	0.0285457	10	10	P1P2	0.811952	0.0245792	10	10	P1P2	0.39008	0.0304966	10	10	P1P2	0.247654	0.0235882	10	10	P1P2	0.28772	0.0270424	10	10
CTSS	P1P2	0.265978	-0.0264518	9	9	P1P2	0.303823	0.00468635	9	9	P1P2	0.217214	-0.009818	9	9	P1P2	0.249108	-0.0848161	9	9	P1P2	0.15661	-0.0691373	9	9	P1P2	0.187278	-0.0769767	9	9	P1P2	0.14931	-0.106865	9	9	P1P2	0.137752	-0.0763953	9	9	P1P2	0.126051	-0.0916302	9	9
CTSV	P1P2	0.988105	-0.0110772	10	10	P1P2	0.624413	-0.00416336	10	10	P1P2	0.622827	-0.00416755	10	10	P1P2	0.270095	0.0253456	10	10	P1P2	0.438748	-0.00915852	10	10	P1P2	0.32432	0.00809354	10	10	P1P2	0.273775	0.0230034	10	10	P1P2	0.55851	-0.0109147	10	10	P1P2	0.373454	0.00325094	10	10
CTSW	P1P2	0.448628	0.0145875	10	10	P1P2	0.146343	0.0150222	10	10	P1P2	0.124555	0.00987258	10	10	P1P2	0.712278	-0.0568247	10	10	P1P2	0.98266	-0.0713576	10	10	P1P2	0.894327	-0.0843395	10	10	P1P2	0.791843	-0.02492	10	10	P1P2	0.682242	-0.0420607	10	10	P1P2	0.713305	-0.0334904	10	10
CTSZ	P1P2	0.444924	0.000869214	10	10	P1P2	0.993047	-0.0344519	10	10	P1P2	0.584848	-0.00895036	10	10	P1P2	0.12106	0.0999427	10	10	P1P2	0.390488	0.0551519	10	10	P1P2	0.180138	0.08898	10	10	P1P2	0.0934648	0.0751987	10	10	P1P2	0.40626	-0.00478263	10	10	P1P2	0.185999	0.0141604	10	10
CTTN	P1P2	0.415084	-0.033469	10	10	P1P2	0.943835	-0.0397327	10	10	P1P2	0.964936	-0.0375339	10	10	P1P2	0.171238	-0.12742	10	10	P1P2	0.0231273	-0.120779	10	10	P1P2	0.0521728	-0.1241	10	10	P1P2	0.101284	-0.183297	10	10	P1P2	0.0303636	-0.162161	10	10	P1P2	0.0624769	-0.172729	10	10
CTTNBP2	P1P2	0.0347441	-0.0250644	10	10	P1P2	0.913907	-0.00249784	10	10	P1P2	0.124918	-0.01347	10	10	P1P2	0.767106	-0.114744	10	10	P1P2	0.523867	-0.0413274	10	10	P1P2	0.630509	-0.084374	10	10	P1P2	0.494648	-0.159546	10	10	P1P2	0.475237	-0.0305531	10	10	P1P2	0.342766	-0.12854	10	10
CTTNBP2NL	P1P2	0.37738	-0.0103408	10	10	P1P2	0.610578	-0.0158249	10	10	P1P2	0.402584	-0.0145718	10	10	P1P2	0.357265	-0.0141662	10	10	P1P2	0.482582	0.0553069	10	10	P1P2	0.367418	0.0346365	10	10	P1P2	0.64225	0.0205375	10	10	P1P2	0.772993	0.030226	10	10	P1P2	0.679772	0.0253817	10	10
CTU1	P1P2	0.0167527	-0.0844527	10	10	P1P2	0.00605852	-0.0829557	10	10	P1P2	0.00564533	-0.0799596	10	10	P1P2	0.0717823	-0.0945081	10	10	P1P2	0.105926	-0.197672	10	10	P1P2	0.0531147	-0.139935	10	10	P1P2	0.00795858	-0.225985	10	10	P1P2	0.0153419	-0.286534	10	10	P1P2	0.0107627	-0.25626	10	10
CTU2	P1P2	0.00583091	-0.0369437	10	10	P1P2	0.180284	-0.034602	10	10	P1P2	0.0279177	-0.0408617	10	10	P1P2	0.198552	0.0358268	10	10	P1P2	0.624457	0.00344617	10	10	P1P2	0.401644	0.0173117	10	10	P1P2	0.602445	-0.090078	10	10	P1P2	0.954724	-0.104825	10	10	P1P2	0.741794	-0.0974516	10	10
CTXN1	P1P2	0.728683	-0.0314458	9	9	P1P2	0.0384865	0.0143354	10	10	P1P2	0.24364	-0.00693697	9	9	P1P2	0.0585806	-0.0242318	10	10	P1P2	0.812191	-0.0707643	10	10	P1P2	0.639183	0.0597936	10	10	P1P2	0.611955	0.0802379	10	10	P1P2	0.648219	0.0781209	9	9	P1P2	0.676195	0.0791794	9	9
CTXN2	P1P2	0.831321	-0.00933365	10	10	P1P2	0.573931	-0.00800797	10	10	P1P2	0.763257	-0.00991784	10	10	P1P2	0.252391	0.0524723	10	10	P1P2	0.321367	0.0488957	10	10	P1P2	0.274362	0.050684	10	10	P1P2	0.282819	0.0439513	10	10	P1P2	0.442253	0.0351378	10	10	P1P2	0.34807	0.0395445	10	10
CTXN3	P1P2	0.0636284	-0.0322088	10	10	P1P2	0.882235	-0.00975214	10	10	P1P2	0.426453	-0.0170583	10	10	P1P2	0.645146	0.0702267	10	10	P1P2	0.960378	0.0273932	10	10	P1P2	0.846193	0.04881	10	10	P1P2	0.899404	0.0158569	10	10	P1P2	0.989501	-0.039924	10	10	P1P2	0.944582	-0.0362423	10	10
CUBN	P1P2	0.512264	-0.00948334	9	9	P1P2	0.247639	0.00875022	9	9	P1P2	0.450481	0.00999405	9	9	P1P2	0.0484239	-0.225369	9	9	P1P2	0.0179293	-0.285879	9	9	P1P2	0.0243334	-0.250447	9	9	P1P2	0.170407	-0.252848	9	9	P1P2	0.0584732	-0.254918	9	9	P1P2	0.0942064	-0.253883	9	9
CUEDC1	P1P2	0.369533	-0.033049	10	10	P1P2	0.39657	-0.0525529	10	10	P1P2	0.61677	-0.0382212	10	10	P1P2	0.0223085	-0.150586	9	9	P1P2	0.0482987	-0.231327	10	10	P1P2	0.0287618	-0.124354	9	9	P1P2	0.0307047	-0.34942	10	10	P1P2	0.0240646	-0.258808	10	10	P1P2	0.020959	-0.297464	10	10
CUEDC2	P1P2	0.833279	-0.0372137	10	10	P1P2	0.911213	0.0132865	10	10	P1P2	0.631012	-0.0104285	10	10	P1P2	0.073717	0.126014	10	10	P1P2	0.425406	0.0536351	10	10	P1P2	0.177262	0.058011	10	10	P1P2	0.282488	0.0487202	10	10	P1P2	0.284147	0.0406147	10	10	P1P2	0.310193	0.054561	10	10
CUL1	P1P2	4.37493e-06	-0.127155	10	10	P1P2	0.000342103	-0.0956154	10	10	P1P2	6.35391e-06	-0.106962	10	10	P1P2	0.958117	-0.0227545	10	10	P1P2	0.188308	-0.18268	10	10	P1P2	0.530043	-0.0639449	10	10	P1P2	0.000239326	-0.258809	10	10	P1P2	0.000117499	-0.22794	10	10	P1P2	0.000127996	-0.243375	10	10
CUL2	P1P2	0.0113548	-0.0492327	10	10	P1P2	0.605618	-0.0862487	10	10	P1P2	0.0584444	-0.0644408	10	10	P1P2	0.194757	-0.0910903	10	10	P1P2	0.417125	-0.0960409	10	10	P1P2	0.342565	-0.174295	10	10	P1P2	0.0694709	-0.236606	10	10	P1P2	0.0601744	-0.214715	10	10	P1P2	0.0630211	-0.223666	10	10
CUL3	P1P2	0.0350112	-0.0378374	10	10	P1P2	0.368174	-0.0176939	10	10	P1P2	0.221429	-0.039737	10	10	P1P2	0.172166	-0.0382677	10	10	P1P2	0.484797	-0.147353	10	10	P1P2	0.260534	-0.0928101	10	10	P1P2	0.0466279	-0.0842319	10	10	P1P2	0.0729699	-0.0933093	10	10	P1P2	0.0545456	-0.0877083	10	10
CUL4A	P1P2	0.734223	0.00603719	10	10	P1P2	0.392714	-0.022293	10	10	P1P2	0.311695	-0.00400941	10	10	P1P2	0.518551	-0.0694359	10	10	P1P2	0.986906	0.0595712	10	10	P1P2	0.702558	-0.0398096	10	10	P1P2	0.702312	-0.0655589	10	10	P1P2	0.659072	-0.0369727	10	10	P1P2	0.686082	-0.0512658	10	10
CUL4B	P1P2	0.31684	-0.0281642	10	10	P1P2	0.53369	0.00292545	10	10	P1P2	0.600199	-0.00884728	10	10	P1P2	0.953639	-0.0243531	10	10	P1P2	0.263412	-0.116891	10	10	P1P2	0.615816	-0.104888	10	10	P1P2	0.454466	-0.0861491	10	10	P1P2	0.350996	-0.0924433	10	10	P1P2	0.417437	-0.0892962	10	10
CUL5	P1P2	0.633508	-0.00584249	10	10	P1P2	0.36841	-0.0105952	10	10	P1P2	0.327673	-0.00821884	10	10	P1P2	1.49335e-06	0.280911	10	10	P1P2	3.42579e-06	0.346229	10	10	P1P2	1.78708e-06	0.312759	10	10	P1P2	4.63537e-06	0.333639	10	10	P1P2	2.71944e-06	0.289185	10	10	P1P2	3.40789e-06	0.30807	10	10
CUL7	P1P2	0.0820268	-0.0416853	10	10	P1P2	0.337273	-0.0676874	10	10	P1P2	0.158416	-0.0546863	10	10	P1P2	0.519989	-0.0479117	10	10	P1P2	0.133343	0.157194	9	9	P1P2	0.140428	0.0718252	9	9	P1P2	0.721042	-0.193946	10	10	P1P2	0.301441	-0.0992674	10	10	P1P2	0.465963	-0.146607	10	10
CUL9	P2	0.411965	-0.00344225	10	10	P1	0.278922	0.0235295	10	10	P1	0.477692	0.00468252	10	10	P1	0.735342	-0.0155927	10	10	P2	0.355442	-0.0320363	10	10	P2	0.489275	-0.0658916	10	10	P2	0.518681	-0.134369	10	10	P2	0.596484	-0.0617999	10	10	P2	0.508306	-0.0969775	10	10
CUTA	P1P2	0.25268	0.0145582	10	10	P1P2	0.821108	0.00761627	10	10	P1P2	0.424906	0.00718783	10	10	P1P2	0.0792707	-0.21991	10	10	P1P2	0.0998138	-0.185561	10	10	P1P2	0.0711885	-0.202735	10	10	P1P2	0.179862	-0.142287	10	10	P1P2	0.176574	-0.172801	10	10	P1P2	0.169875	-0.180215	10	10
CUTC	P1P2	0.0109272	-0.022252	10	10	P1P2	0.161427	-0.0315383	10	10	P1P2	0.0242835	-0.0259081	10	10	P1P2	0.0468851	0.0897701	10	10	P1P2	0.368759	0.0136362	10	10	P1P2	0.14163	0.0228936	10	10	P1P2	0.308973	0.0189114	10	10	P1P2	0.726584	-0.0233946	10	10	P1P2	0.492475	-0.0022416	10	10
CUX1	P1P2	0.699925	-0.0256882	10	10	P1P2	0.0415765	-0.0223567	10	10	P1P2	0.0637159	-0.0080323	10	10	P1P2	0.630881	-0.0386677	10	10	P1P2	0.236233	0.0143073	10	10	P1P2	0.385841	0.0163677	10	10	P1P2	0.557715	-0.070794	10	10	P1P2	0.735034	0.00683713	10	10	P1P2	0.634136	-0.0565466	10	10
CUX2	P1P2	0.932945	-0.0270228	10	10	P1P2	0.892735	-0.00428716	10	10	P1P2	0.792307	-0.0201977	10	10	P1P2	0.846107	0.0415349	10	10	P1P2	0.311652	-0.000229129	10	10	P1P2	0.582405	-0.024301	10	10	P1P2	0.938598	0.00696051	10	10	P1P2	0.581904	-0.0828369	10	10	P1P2	0.827874	-0.0609864	10	10
CUZD1	P1P2	0.726122	-0.0217682	10	10	P1P2	0.449356	0.0188749	10	10	P1P2	0.938061	0.000481842	10	10	P1P2	0.408686	-0.223606	10	10	P1P2	0.458937	-0.209268	10	10	P1P2	0.392378	-0.209676	10	10	P1P2	0.430749	-0.285989	10	10	P1P2	0.47341	-0.125823	10	10	P1P2	0.446788	-0.171152	10	10
CWC15	P1P2	1.13702e-07	-0.19472	10	10	P1P2	6.04167e-08	-0.228997	10	10	P1P2	5.89772e-08	-0.21062	10	10	P1P2	0.0223473	-0.237618	6	6	P1P2	0.00575431	-0.386512	7	7	P1P2	0.0135935	-0.264535	6	6	P1P2	1.12958e-07	-0.697493	10	10	P1P2	1.23176e-07	-0.525934	10	10	P1P2	1.07129e-07	-0.59852	10	10
CWC22	P1P2	3.57513e-05	-0.197048	10	10	P1P2	2.01066e-06	-0.247364	10	10	P1P2	8.457e-06	-0.203647	10	10	P1P2	0.0927592	0.17822	4	4	P1P2	0.0264466	0.317983	5	5	P1P2	0.0845265	0.182506	4	4	P1P2	6.20419e-05	-0.645314	10	10	P1P2	4.39565e-05	-0.713752	10	10	P1P2	4.77173e-05	-0.669373	10	10
CWC25	P1P2	0.321159	0.0315488	9	9	P1P2	0.521503	-0.0221843	8	8	P1P2	0.997755	0.000702261	8	8	P1P2	0.080525	-0.203266	9	9	P1P2	0.202012	-0.120092	8	8	P1P2	0.0703502	-0.142952	8	8	P1P2	0.313966	-0.184812	9	9	P1P2	0.116493	-0.106734	8	8	P1P2	0.0752361	-0.132922	8	8
CWC27	P1P2	0.578773	-0.025638	10	10	P1P2	0.231629	-0.0358819	10	10	P1P2	0.290934	-0.0249884	10	10	P1P2	0.518072	-0.0456564	10	10	P1P2	0.468861	-0.0268181	10	10	P1P2	0.457594	-0.0304448	10	10	P1P2	0.347646	-0.0578826	10	10	P1P2	0.183343	-0.109157	10	10	P1P2	0.237322	-0.0474496	10	10
CWF19L1	P1P2	0.105472	-0.0140008	10	10	P1P2	0.777078	0.0105911	10	10	P1P2	0.573507	-0.00347244	10	10	P1P2	0.0755967	-0.0516735	10	10	P1P2	0.103585	0.00774476	10	10	P1P2	0.0842568	0.00362258	10	10	P1P2	0.184269	-0.0603487	10	10	P1P2	0.0540197	0.00824587	10	10	P1P2	0.0912399	-0.00775235	10	10
CWF19L2	P1P2	4.89208e-05	-0.161047	10	10	P1P2	1.8536e-07	-0.245695	10	10	P1P2	3.75161e-07	-0.203371	10	10	P1P2	0.33047	-0.20211	9	9	P1P2	0.992216	0.0944572	8	8	P1P2	0.878243	0.0648895	8	8	P1P2	0.00643997	-0.638672	10	10	P1P2	0.0262174	-0.540446	10	10	P1P2	0.0147098	-0.589559	10	10
CWH43	P1P2	0.863693	-0.00141117	10	10	P1P2	0.383136	-0.00581383	10	10	P1P2	0.60329	-0.00869428	10	10	P1P2	0.352955	-0.069872	10	10	P1P2	0.164269	-0.0504186	10	10	P1P2	0.203457	-0.0809822	10	10	P1P2	0.49783	-0.106731	10	10	P1P2	0.325278	-0.0830349	10	10	P1P2	0.396477	-0.0902173	10	10
CX3CL1	P1P2	0.0192084	-0.114648	9	9	P1P2	0.000927923	-0.11224	9	9	P1P2	0.00452987	-0.113444	9	9	P1P2	0.917522	0.0111942	9	9	P1P2	0.585986	-0.0443113	8	8	P1P2	0.962007	0.013837	8	8	P1P2	0.073048	-0.194368	9	9	P1P2	0.0186985	-0.262219	9	9	P1P2	0.0274193	-0.19586	9	9
CX3CR1	P1P2	0.165762	-0.0152232	10	10	P1P2	0.607992	-0.00308364	10	10	P1P2	0.597319	-0.00841615	10	10	P1P2	0.796981	-0.0266968	10	10	P1P2	0.62781	0.0164011	10	10	P1P2	0.647908	0.000959473	10	10	P1P2	0.560898	-0.0433864	10	10	P1P2	0.865567	0.032124	10	10	P1P2	0.650058	-0.0161314	10	10
CXADR	P1P2	0.899799	-0.00988443	10	10	P1P2	0.987863	-0.0100695	10	10	P1P2	0.780241	-0.00865139	10	10	P1P2	0.194655	-0.0220461	10	10	P1P2	0.297996	-0.0297313	10	10	P1P2	0.161782	-0.00317264	10	10	P1P2	0.249473	-0.0245299	10	10	P1P2	0.383106	-0.0437551	10	10	P1P2	0.256678	-0.0298528	10	10
CXCL1	P1P2	0.0344283	-0.0331818	10	10	P1P2	0.776738	0.000416304	10	10	P1P2	0.338914	-0.0312391	10	10	P1P2	0.694057	0.00221821	10	10	P1P2	0.952015	-0.0321175	10	10	P1P2	0.910546	-0.0149497	10	10	P1P2	0.756749	-0.0511065	10	10	P1P2	0.809669	-0.0442151	10	10	P1P2	0.782227	-0.0476608	10	10
CXCL10	P1P2	0.118636	-0.0273102	8	8	P1P2	0.564544	0.0151716	9	9	P1P2	0.139673	-0.0106686	8	8	P1P2	0.845093	0.0372016	8	8	P1P2	0.477802	-0.185804	9	9	P1P2	0.963859	0.0112795	8	8	P1P2	0.715536	-0.0299946	8	8	P1P2	0.487907	-0.0406552	8	8	P1P2	0.643878	-0.0430394	8	8
CXCL11	P1P2	0.407354	-0.0192771	10	10	P1P2	0.45987	-0.00535133	10	10	P1P2	0.395467	-0.0196815	10	10	P1P2	0.588105	-0.0121229	10	10	P1P2	0.6964	-0.0283325	10	10	P1P2	0.619999	-0.0236758	10	10	P1P2	0.726362	-0.0937039	10	10	P1P2	0.82437	-0.0337655	10	10	P1P2	0.743587	-0.0732731	10	10
CXCL12	P1P2	0.201233	0.00637548	10	10	P1P2	0.213707	-0.0118969	10	10	P1P2	0.698497	-0.0091867	10	10	P1P2	0.208543	0.0742898	10	10	P1P2	0.0427005	0.126275	10	10	P1P2	0.0688939	0.0954145	10	10	P1P2	0.0573083	0.0684743	10	10	P1P2	0.0398775	0.0734828	10	10	P1P2	0.0441264	0.0709786	10	10
CXCL13	ENST00000286758.4	0.530022	-0.0165812	8	8	ENST00000286758.4	0.651454	0.00228932	8	8	ENST00000286758.4	0.758045	-0.00903156	8	8	ENST00000286758.4	0.0775444	0.146625	9	9	ENST00000286758.4	0.318633	0.0455484	9	9	ENST00000286758.4	0.1434	0.0913754	9	9	ENST00000286758.4	0.163611	0.0442932	9	9	ENST00000286758.4	0.26998	0.0350604	9	9	ENST00000286758.4	0.205362	0.0396051	9	9
CXCL14	P1P2	0.782632	0.00622818	10	10	P1P2	0.744342	0.00510574	10	10	P1P2	0.54818	0.00372758	10	10	P1P2	0.186634	0.104033	10	10	P1P2	0.171562	0.133336	10	10	P1P2	0.158602	0.118685	10	10	P1P2	0.146729	0.105852	10	10	P1P2	0.103084	0.105636	10	10	P1P2	0.113947	0.103502	10	10
CXCL16	P1P2	0.0567848	-0.0313239	10	10	P1P2	0.189532	-0.0206949	10	10	P1P2	0.0682017	-0.0303475	10	10	P1P2	0.517497	-0.0389551	10	10	P1P2	0.625295	-0.0506111	10	10	P1P2	0.582609	-0.0487136	10	10	P1P2	0.123118	-0.0658006	10	10	P1P2	0.143262	-0.0840134	10	10	P1P2	0.128827	-0.0899855	10	10
CXCL17	P1P2	0.141657	0.0124089	10	10	P1P2	0.0134655	0.0271393	10	10	P1P2	0.0142362	0.0118506	10	10	P1P2	0.0837746	0.103718	10	10	P1P2	0.274488	0.0502936	10	10	P1P2	0.158164	0.0629471	10	10	P1P2	0.0135713	0.111034	10	10	P1P2	0.0449587	0.118413	10	10	P1P2	0.0212072	0.114724	10	10
CXCL2	P1P2	0.460923	-0.00500122	9	9	P1P2	0.382391	-0.0204836	9	9	P1P2	0.240125	-0.00779578	9	9	P1P2	0.579395	0.0293583	9	9	P1P2	0.289034	0.0615543	9	9	P1P2	0.424165	0.0448396	9	9	P1P2	0.552284	0.019347	9	9	P1P2	0.226564	0.0650946	9	9	P1P2	0.392978	0.0294904	9	9
CXCL3	P1P2	0.436699	-0.0395469	10	10	P1P2	0.375222	-0.0536969	9	9	P1P2	0.279536	-0.0636059	9	9	P1P2	0.455204	-0.201484	10	10	P1P2	0.988559	-0.144588	9	9	P1P2	0.862859	-0.151271	9	9	P1P2	0.886194	-0.194287	10	10	P1P2	0.715072	-0.234241	9	9	P1P2	0.670263	-0.247467	9	9
CXCL5	P1P2	0.723908	-0.0109757	10	10	P1P2	0.0720558	0.0244175	10	10	P1P2	0.340261	0.00575587	10	10	P1P2	0.468893	-0.127456	10	10	P1P2	0.088379	-0.0703592	10	10	P1P2	0.150269	-0.0663942	10	10	P1P2	0.219032	-0.10287	10	10	P1P2	0.248502	-0.0488995	10	10	P1P2	0.234044	-0.0537588	10	10
CXCL6	P1P2	0.655105	-0.0280603	10	10	P1P2	0.441517	-0.0459576	10	10	P1P2	0.50056	-0.0285491	10	10	P1P2	0.892679	-0.036226	10	10	P1P2	0.654263	-0.0687469	10	10	P1P2	0.811262	-0.0677879	10	10	P1P2	0.604713	-0.0909166	10	10	P1P2	0.847231	-0.0828381	10	10	P1P2	0.739331	-0.126514	10	10
CXCL9	P1P2	0.436003	-0.0131538	10	10	P1P2	0.422053	-0.00736846	10	10	P1P2	0.879179	0.00101994	10	10	P1P2	0.838353	0.0627842	10	10	P1P2	0.316342	0.0233915	10	10	P1P2	0.528876	0.0430878	10	10	P1P2	0.394662	0.0255585	10	10	P1P2	0.493154	0.00825444	10	10	P1P2	0.419483	0.015434	10	10
CXCR1	P1P2	0.806311	0.00691486	10	10	P1P2	0.653119	-0.00363507	10	10	P1P2	0.713675	0.000196266	10	10	P1P2	0.702598	-0.0181306	10	10	P1P2	0.747098	-0.0149624	10	10	P1P2	0.713819	0.0324644	10	10	P1P2	0.602342	0.00592142	10	10	P1P2	0.533929	0.046414	10	10	P1P2	0.548626	0.00657996	10	10
CXCR2	P1P2	0.0581609	-0.0161708	10	10	P1P2	0.279315	-0.0171688	10	10	P1P2	0.0367157	-0.010219	10	10	P1P2	0.193487	0.109656	10	10	P1P2	0.340933	0.0996116	10	10	P1P2	0.234227	0.0568491	10	10	P1P2	0.440411	0.0496952	10	10	P1P2	0.608639	0.0336451	10	10	P1P2	0.507736	0.0437924	10	10
CXCR3	P1P2	0.637614	-0.0116833	10	10	P1P2	0.0200168	-0.0261896	10	10	P1P2	0.142952	-0.0261448	10	10	P1P2	0.0240995	-0.108344	10	10	P1P2	0.317486	-0.0553404	10	10	P1P2	0.0965538	-0.112373	10	10	P1P2	0.0266289	-0.14926	10	10	P1P2	0.0724043	-0.119114	10	10	P1P2	0.0362503	-0.127796	10	10
CXCR4	P1P2	0.746375	-0.0690472	10	10	P1P2	0.230938	-0.0597146	10	10	P1P2	0.703763	-0.0664982	10	10	P1P2	0.388617	-0.0323178	9	9	P1P2	0.89917	0.0462973	10	10	P1P2	0.529155	-0.00746154	9	9	P1P2	0.387964	-0.0747535	10	10	P1P2	0.344241	-0.0664627	10	10	P1P2	0.377606	-0.0706081	10	10
CXCR5	P1P2	0.560438	-0.0276771	10	10	P1P2	0.049355	-0.0358597	10	10	P1P2	0.140863	-0.0285476	10	10	P1P2	0.148912	0.150078	10	10	P1P2	0.0644285	0.168558	10	10	P1P2	0.10808	0.159318	10	10	P1P2	0.320214	0.0828654	10	10	P1P2	0.28077	0.048075	10	10	P1P2	0.312459	0.0654702	10	10
CXCR6	P1P2	0.542976	0.00515987	10	10	P1P2	0.0600481	0.0218671	10	10	P1P2	0.425765	0.00647926	10	10	P1P2	0.155863	0.0586519	10	10	P1P2	0.599153	-0.0907656	10	10	P1P2	0.339104	-0.0699826	10	10	P1P2	0.338763	-0.0619437	10	10	P1P2	0.733252	-0.0358936	10	10	P1P2	0.527883	-0.0489186	10	10
CXXC1	P1P2	5.14556e-05	-0.141475	10	10	P1P2	0.00608583	-0.117082	10	10	P1P2	0.000516128	-0.121924	10	10	P1P2	0.000716967	-0.414356	9	9	P1P2	1.71507e-06	-0.592555	10	10	P1P2	2.88609e-05	-0.450784	9	9	P1P2	7.6224e-06	-0.621923	10	10	P1P2	5.39753e-06	-0.653989	10	10	P1P2	5.886e-06	-0.637956	10	10
CXXC11	P1P2	0.824075	-0.0234558	10	10	P1P2	0.0738979	-0.031214	10	10	P1P2	0.218978	-0.0178792	10	10	P1P2	0.234347	-0.137562	10	10	P1P2	0.831744	-0.196618	10	10	P1P2	0.475581	-0.163909	10	10	P1P2	0.121616	-0.139247	10	10	P1P2	0.187713	-0.152564	10	10	P1P2	0.144684	-0.145905	10	10
CXXC4	P1P2	0.825799	-0.00427271	10	10	P1P2	0.229389	-0.0253335	10	10	P1P2	0.388264	-0.0123018	10	10	P1P2	0.745398	0.0271281	10	10	P1P2	0.334229	0.1223	10	10	P1P2	0.581794	0.114659	10	10	P1P2	0.982896	0.0250825	10	10	P1P2	0.805088	0.0910443	10	10	P1P2	0.938449	0.0390931	10	10
CXXC5	P1P2	0.572329	0.0271902	10	10	P1P2	0.103648	-0.0271198	9	9	P1P2	0.375114	-0.00865808	9	9	P1P2	0.763832	0.0898251	10	10	P1P2	0.125313	0.125386	9	9	P1P2	0.3003	0.103972	9	9	P1P2	0.439817	0.0625085	9	9	P1P2	0.333373	0.0265521	9	9	P1P2	0.375225	0.0623634	9	9
CXorf21	P1P2	0.0522333	0.0139802	9	9	P1P2	0.559504	-0.00950305	9	9	P1P2	0.243766	0.0162475	9	9	P1P2	0.294913	-0.0739717	9	9	P1P2	0.241133	-0.0303566	9	9	P1P2	0.252598	-0.0413078	9	9	P1P2	0.808122	-0.0270473	9	9	P1P2	0.362421	-0.0394477	9	9	P1P2	0.571113	-0.0371641	9	9
CXorf22	P1P2	0.935527	-0.00581656	10	10	P1P2	0.932087	0.00986259	10	10	P1P2	0.906563	0.000241045	10	10	P1P2	0.924101	0.018452	10	10	P1P2	0.372155	0.0551868	10	10	P1P2	0.662053	0.0512015	10	10	P1P2	0.832205	0.05271	10	10	P1P2	0.492408	0.0615394	10	10	P1P2	0.893532	0.0571247	10	10
CXorf23	P1P2	0.0423422	0.0195213	10	10	P1P2	0.30217	0.00774221	10	10	P1P2	0.0588793	0.0157557	10	10	P1P2	0.0659212	-0.149477	10	10	P1P2	0.463163	-0.0833925	10	10	P1P2	0.17956	-0.120995	10	10	P1P2	0.340184	-0.0858941	10	10	P1P2	0.729693	-0.0578064	10	10	P1P2	0.519583	-0.0687534	10	10
CXorf27	P1P2	0.415591	0.0135555	10	10	P1P2	0.757003	-0.0114806	10	10	P1P2	0.747955	2.26357e-06	10	10	P1P2	0.700185	-0.0125963	10	10	P1P2	0.399774	0.0421368	10	10	P1P2	0.48611	0.0344049	10	10	P1P2	0.461992	0.0276533	10	10	P1P2	0.56469	0.0239252	10	10	P1P2	0.491915	0.0257892	10	10
CXorf30	ENST00000378657.4	0.198862	0.0258317	9	9	ENST00000378657.4	0.566862	0.0141264	9	9	ENST00000378657.4	0.629466	0.0127712	9	9	ENST00000378657.4	0.524579	-0.05814	9	9	ENST00000378657.4	0.785265	0.0611034	9	9	ENST00000378657.4	0.821253	0.0247227	9	9	ENST00000378657.4	0.860555	0.00678733	9	9	ENST00000378657.4	0.564229	0.0356154	9	9	ENST00000378657.4	0.890511	0.0202038	9	9
CXorf36	P1P2	0.063903	0.0180268	10	10	P1P2	0.983385	-0.00650001	10	10	P1P2	0.185707	0.00340824	10	10	P1P2	0.126181	-0.112035	10	10	P1P2	0.489988	-0.0787621	10	10	P1P2	0.272023	-0.0885692	10	10	P1P2	0.592798	-0.0778386	10	10	P1P2	0.535096	-0.0719979	10	10	P1P2	0.548626	-0.0749183	10	10
CXorf38	P1P2	0.877174	0.0109056	10	10	P1P2	0.149362	-0.0162123	10	10	P1P2	0.463672	-0.007176	10	10	P1P2	0.123672	0.0247624	10	10	P1P2	0.065828	0.109609	10	10	P1P2	0.0887246	0.038757	10	10	P1P2	0.076121	0.0260791	10	10	P1P2	0.277094	0.0280406	10	10	P1P2	0.137086	0.0241946	10	10
CXorf40A	P1P2	0.0289222	0.0233213	10	10	P1P2	0.0494063	0.018324	10	10	P1P2	0.00496277	0.0162196	10	10	P1P2	0.204451	-0.144834	10	10	P1P2	0.404924	-0.224333	10	10	P1P2	0.297679	-0.184583	10	10	P1P2	0.645112	-0.0738375	10	10	P1P2	0.972047	-0.168788	10	10	P1P2	0.827181	-0.0974317	10	10
CXorf40B	P1P2	0.71621	0.0185098	9	9	P1P2	0.822954	0.0289035	9	9	P1P2	0.758301	0.0179692	9	9	P1P2	0.16343	-0.229171	9	9	P1P2	0.205738	-0.195352	9	9	P1P2	0.171275	-0.212262	9	9	P1P2	0.171235	-0.18115	9	9	P1P2	0.307641	-0.144176	9	9	P1P2	0.225854	-0.162663	9	9
CXorf48	P1P2	0.520602	0.00902873	10	10	P1P2	0.449445	-0.0196076	10	10	P1P2	0.881982	-0.0111293	10	10	P1P2	0.248125	0.025771	10	10	P1P2	0.275528	0.0262963	10	10	P1P2	0.29425	0.0820003	10	10	P1P2	0.394088	0.0250698	10	10	P1P2	0.342584	0.0382069	10	10	P1P2	0.369804	0.0313713	10	10
CXorf49	ENST00000452468.1	0.460112	-0.0104331	10	10	ENST00000535490.1	0.733084	0.0042239	10	10	ENST00000452468.1	0.550747	-0.0131381	10	10	ENST00000535490.1	0.136423	-0.141842	10	10	ENST00000535490.1	0.247775	-0.154945	10	10	ENST00000535490.1	0.161516	-0.145153	10	10	ENST00000535490.1	0.246628	-0.141726	10	10	ENST00000535490.1	0.147389	-0.124239	10	10	ENST00000535490.1	0.146571	-0.12427	10	10
CXorf49B	ENST00000440412.1	0.460112	-0.0104331	10	10	ENST00000542739.1	0.733084	0.0042239	10	10	ENST00000440412.1	0.550747	-0.0131381	10	10	ENST00000542739.1	0.136423	-0.141842	10	10	ENST00000542739.1	0.247775	-0.154945	10	10	ENST00000542739.1	0.161516	-0.145153	10	10	ENST00000542739.1	0.246628	-0.141726	10	10	ENST00000542739.1	0.147389	-0.124239	10	10	ENST00000542739.1	0.146571	-0.12427	10	10
CXorf51A	ENST00000458472.1	0.822581	-0.00452755	10	10	ENST00000458472.1	0.720667	0.00463802	10	10	ENST00000458472.1	0.893206	-0.00461873	10	10	ENST00000458472.1	0.479032	0.0273176	10	10	ENST00000458472.1	0.520406	-0.0183867	10	10	ENST00000458472.1	0.472282	-0.00879857	10	10	ENST00000458472.1	0.525216	-0.00794299	10	10	ENST00000458472.1	0.514475	0.0211649	10	10	ENST00000458472.1	0.50546	0.0218387	10	10
CXorf51B	ENST00000438525.2	0.685329	0.00353188	10	10	ENST00000438525.2	0.206933	0.0191572	10	10	ENST00000438525.2	0.300228	0.00646856	10	10	ENST00000438525.2	0.718463	-0.0530822	10	10	ENST00000438525.2	0.96521	-0.051068	10	10	ENST00000438525.2	0.861095	-0.0509368	10	10	ENST00000438525.2	0.692032	-0.0471309	10	10	ENST00000438525.2	0.748554	-0.0178292	10	10	ENST00000438525.2	0.71441	-0.0324801	10	10
CXorf56	P1P2	0.311167	-0.00561055	9	9	P1P2	0.146302	-0.0319354	9	9	P1P2	0.111541	-0.0203495	9	9	P1P2	0.318372	-0.0533613	9	9	P1P2	0.350793	-0.0520326	9	9	P1P2	0.293202	-0.0542916	9	9	P1P2	0.449287	-0.0677239	9	9	P1P2	0.622436	-0.0797741	9	9	P1P2	0.502355	-0.0740171	9	9
CXorf57	P1P2	0.24005	0.0199824	10	10	P1P2	0.0461987	-0.0332335	10	10	P1P2	0.511923	-0.0179851	10	10	P1P2	0.514057	-0.0408152	10	10	P1P2	0.631275	0.0407052	10	10	P1P2	0.964368	-0.0293968	10	10	P1P2	0.966506	-0.0250618	10	10	P1P2	0.520119	-0.0273364	10	10	P1P2	0.727725	-0.0226729	10	10
CXorf58	P1P2	0.137893	-0.0363619	9	9	P1P2	0.0136972	-0.0602302	9	9	P1P2	0.0546705	-0.0563456	9	9	P1P2	0.856683	0.109636	9	9	P1P2	0.912126	0.0590393	9	9	P1P2	0.939884	0.116615	9	9	P1P2	0.778801	-0.0427779	9	9	P1P2	0.508877	-0.0454043	9	9	P1P2	0.62734	-0.0440911	9	9
CXorf61	P1P2	0.501952	-0.00789886	7	7	P1P2	0.470012	0.0014062	8	8	P1P2	0.964991	-0.00394942	7	7	P1P2	0.522881	-0.0442528	7	7	P1P2	0.177308	-0.23971	8	8	P1P2	0.454996	-0.0474423	7	7	P1P2	0.423623	-0.0991337	7	7	P1P2	0.911036	-0.0584839	7	7	P1P2	0.618366	-0.0968863	7	7
CXorf64	P1P2	0.558352	0.00212586	10	10	P1P2	0.732084	-0.0199921	10	10	P1P2	0.707722	-0.0138308	10	10	P1P2	0.266259	-0.144131	10	10	P1P2	0.192059	-0.00710953	10	10	P1P2	0.175931	-0.084978	10	10	P1P2	0.0957992	-0.158872	10	10	P1P2	0.1815	-0.0372602	10	10	P1P2	0.109343	-0.0983362	10	10
CXorf65	P1P2	0.210062	-0.0187564	10	10	P1P2	0.567509	-0.00739779	10	10	P1P2	0.307748	-0.00722398	10	10	P1P2	0.766089	-0.0386913	10	10	P1P2	0.32043	-0.0408756	10	10	P1P2	0.441756	-0.0387842	10	10	P1P2	0.305122	-0.0372034	10	10	P1P2	0.25443	-0.0405431	10	10	P1P2	0.240514	-0.034464	10	10
CXorf66	P1P2	0.642048	0.00551532	10	10	P1P2	0.616802	0.00292017	10	10	P1P2	0.58038	0.0096358	10	10	P1P2	0.605344	-0.0525096	10	10	P1P2	0.249169	-0.100702	10	10	P1P2	0.344985	-0.0876913	10	10	P1P2	0.815978	-0.0910658	10	10	P1P2	0.26297	-0.0667825	10	10	P1P2	0.516896	-0.0789241	10	10
CYB561	P1P2	0.420428	-0.010506	10	10	P1P2	0.690604	-7.50995e-05	10	10	P1P2	0.941358	0.0006424	10	10	P1P2	0.357188	0.0462518	10	10	P1P2	0.36546	0.00913511	10	10	P1P2	0.405822	0.0326842	10	10	P1P2	0.456967	-0.0351177	10	10	P1P2	0.174312	-0.00500734	10	10	P1P2	0.295587	0.0101951	10	10
CYB561A3	P1P2	0.696548	0.00810606	9	9	P1P2	0.211587	-0.0246745	9	9	P1P2	0.395611	-0.00423391	9	9	P1P2	0.979346	0.0420164	9	9	P1P2	0.203735	0.0535786	9	9	P1P2	0.493543	0.0477975	9	9	P1P2	0.890898	0.0458816	9	9	P1P2	0.720314	0.0538284	9	9	P1P2	0.730444	0.0464458	9	9
CYB561D1	P1P2	0.0815864	-0.0377282	10	10	P1P2	0.308652	-0.0260948	10	10	P1P2	0.0592371	-0.0263382	10	10	P1P2	0.253814	0.0292924	9	9	P1P2	0.567692	-0.0946915	10	10	P1P2	0.247572	0.0299136	9	9	P1P2	0.976881	-0.202381	10	10	P1P2	0.849547	-0.0744837	10	10	P1P2	0.956149	-0.155233	10	10
CYB561D2	P1P2	0.192477	-0.0494713	10	10	P1P2	0.0369625	-0.0662376	10	10	P1P2	0.0371981	-0.0561157	10	10	P1P2	0.00124765	-0.135642	10	10	P1P2	0.0100278	-0.058976	10	10	P1P2	0.00347646	-0.1318	10	10	P1P2	0.000145572	-0.170386	10	10	P1P2	0.00013205	-0.150208	10	10	P1P2	0.000103913	-0.159569	10	10
CYB5A	P1P2	0.849325	0.00126897	10	10	P1P2	0.907115	-0.0101931	10	10	P1P2	0.778197	0.000491198	10	10	P1P2	0.226868	-0.0856184	10	10	P1P2	0.408436	-0.0544137	10	10	P1P2	0.302664	-0.0883503	10	10	P1P2	0.203905	-0.0818571	10	10	P1P2	0.293897	-0.0730171	10	10	P1P2	0.245418	-0.0767334	10	10
CYB5B	P1P2	2.40396e-07	-0.256319	9	9	P1P2	1.22687e-06	-0.253232	8	8	P1P2	1.07548e-06	-0.247982	8	8	P1P2	0.0118575	-0.142938	3	3	P1P2	0.033331	-0.212211	3	3	P1P2	0.0639089	-0.100596	2	2	P1P2	3.11504e-07	-0.616451	9	9	P1P2	1.37878e-06	-0.635524	8	8	P1P2	1.36854e-06	-0.625987	8	8
CYB5D1	P1P2	0.197666	0.00852124	10	10	P1P2	0.368174	0.0031615	10	10	P1P2	0.191076	0.00710568	10	10	P1P2	0.278931	-0.182993	10	10	P1P2	0.289835	-0.213274	10	10	P1P2	0.265853	-0.198134	10	10	P1P2	0.28408	-0.0909659	10	10	P1P2	0.222544	-0.145808	10	10	P1P2	0.244456	-0.088696	10	10
CYB5D2	P1P2	0.520698	-0.00311099	10	10	P1P2	0.161781	-0.0277782	10	10	P1P2	0.46947	-0.0100118	10	10	P1P2	0.248974	-0.0395115	10	10	P1P2	0.68311	-0.0718222	10	10	P1P2	0.491889	-0.064534	10	10	P1P2	0.304355	-0.0929414	10	10	P1P2	0.308551	-0.112288	10	10	P1P2	0.33187	-0.102615	10	10
CYB5R1	P1P2	0.617408	0.00616831	10	10	P1P2	0.933966	-0.00878479	10	10	P1P2	0.930529	0.00686988	10	10	P1P2	0.130452	-0.131823	10	10	P1P2	0.186035	-0.0365785	10	10	P1P2	0.136398	-0.0613782	10	10	P1P2	0.134158	-0.107023	10	10	P1P2	0.230895	-0.0444559	10	10	P1P2	0.167582	-0.0929043	10	10
CYB5R2	P1P2	0.533911	-0.0124045	10	10	P1P2	0.933496	-0.0121634	10	10	P1P2	0.367297	-0.00411027	10	10	P1P2	0.313588	-0.0485873	10	10	P1P2	0.157645	-0.0826395	10	10	P1P2	0.170961	-0.0515745	10	10	P1P2	0.157428	-0.0317821	10	10	P1P2	0.0842602	-0.0543009	10	10	P1P2	0.107842	-0.0416491	10	10
CYB5R3	P1P2	0.957267	0.0193268	10	10	P1P2	0.423506	-0.0180567	10	10	P1P2	0.924178	-0.00372625	10	10	P1P2	0.597517	-0.0616758	10	10	P1P2	0.888179	-0.0392996	10	10	P1P2	0.828801	-0.0504877	10	10	P1P2	0.885849	0.0165803	9	9	P1P2	0.928371	-0.0487127	10	10	P1P2	0.906091	0.00975768	9	9
CYB5R4	P1P2	0.718161	-0.0131736	10	10	P1P2	0.221533	-0.00817948	10	10	P1P2	0.482847	-0.0227833	10	10	P1P2	0.773553	0.0215657	10	10	P1P2	0.774691	0.0211139	10	10	P1P2	0.817482	0.0344946	10	10	P1P2	0.952957	0.040686	10	10	P1P2	0.851865	0.00929764	10	10	P1P2	0.965125	0.0249918	10	10
CYB5RL	P1P2	0.0304974	-0.0300396	8	8	P1P2	0.27301	-0.00373817	9	9	P1P2	0.0187229	-0.0282224	8	8	P1P2	0.341213	0.0328424	8	8	P1P2	0.498732	-0.0706196	9	9	P1P2	0.275141	0.0276685	8	8	P1P2	0.925568	-0.0958243	8	8	P1P2	0.856582	-0.0274856	8	8	P1P2	0.891756	-0.0377143	8	8
CYBA	P1P2	0.437744	-0.00598192	10	10	P1P2	0.0492868	-0.00855044	10	10	P1P2	0.107088	-0.00885944	10	10	P1P2	0.152612	-0.135888	10	10	P1P2	0.882575	-0.106874	10	10	P1P2	0.423652	-0.147055	10	10	P1P2	0.0996616	-0.137506	10	10	P1P2	0.258209	-0.147348	10	10	P1P2	0.149227	-0.142427	10	10
CYBB	P1P2	0.91009	0.00882513	10	10	P1P2	0.203447	-0.0206063	10	10	P1P2	0.191982	-0.00603147	10	10	P1P2	0.253866	0.0678239	10	10	P1P2	0.098964	0.106989	10	10	P1P2	0.0979911	0.0695002	10	10	P1P2	0.196735	0.018371	10	10	P1P2	0.287819	0.0182326	10	10	P1P2	0.220916	0.0220769	10	10
CYBRD1	P1P2	0.227985	0.0147699	10	10	P1P2	0.661985	-0.00109548	10	10	P1P2	0.370451	0.0123132	10	10	P1P2	0.870617	0.0188241	10	10	P1P2	0.557318	-0.0355939	10	10	P1P2	0.765578	0.0323333	10	10	P1P2	0.422065	0.0164655	10	10	P1P2	0.495022	-0.0193431	10	10	P1P2	0.453725	0.0169612	10	10
CYC1	P1P2	0.0533623	-0.0360579	10	10	P1P2	0.00748206	-0.049587	10	10	P1P2	0.0104083	-0.0413201	10	10	P1P2	0.821514	0.0298943	10	10	P1P2	0.178666	0.0374645	10	10	P1P2	0.366	0.0292714	10	10	P1P2	0.318633	-0.0318515	10	10	P1P2	0.49036	-0.0411731	10	10	P1P2	0.386809	-0.0315017	10	10
CYCS	P1P2	0.00246889	-0.142877	10	10	P1P2	3.54516e-05	-0.112315	10	10	P1P2	0.000315896	-0.11805	10	10	P1P2	0.0380733	0.166152	9	9	P1P2	0.176053	0.0265009	10	10	P1P2	0.0276383	0.139889	9	9	P1P2	0.01657	-0.241316	10	10	P1P2	0.018368	-0.215738	10	10	P1P2	0.0157292	-0.228527	10	10
CYFIP1	P1P2	0.385329	-0.0232714	10	10	P1P2	0.692783	0.00745396	10	10	P1P2	0.805798	-0.00514627	10	10	P1P2	0.691001	-0.0495307	10	10	P1P2	0.156951	-0.108813	10	10	P1P2	0.314224	-0.0920071	10	10	P1P2	0.471132	-0.0541435	10	10	P1P2	0.186971	-0.0737533	10	10	P1P2	0.28424	-0.0748821	10	10
CYFIP2	P1P2	0.0383885	-0.039404	9	9	P1P2	0.16985	-0.0117348	9	9	P1P2	0.0654434	-0.0182102	9	9	P1P2	0.710625	0.0327064	10	10	P1P2	0.109681	-0.101178	10	10	P1P2	0.270343	-0.0342356	10	10	P1P2	0.294169	-0.0503763	10	10	P1P2	0.122688	-0.121826	10	10	P1P2	0.183642	-0.086101	10	10
CYGB	P1P2	0.787057	-0.00583305	10	10	P1P2	0.772101	0.00518996	10	10	P1P2	0.801905	0.00490429	10	10	P1P2	0.306467	-0.0163854	10	10	P1P2	0.238346	0.053557	10	10	P1P2	0.243697	0.0434836	10	10	P1P2	0.30568	0.0667812	10	10	P1P2	0.180006	0.0486821	10	10	P1P2	0.226785	0.0445595	10	10
CYHR1	P1	0.175809	0.00653589	10	10	P1	0.0635278	-0.02238	10	10	P2	0.226661	-0.00820132	9	9	P2	0.461851	-0.159391	9	9	P1	0.544677	0.040052	10	10	P1	0.424857	-0.0497874	10	10	P2	0.401348	-0.197424	9	9	P1	0.153216	-0.0196322	10	10	P1	0.257549	-0.0325593	10	10
CYLC1	P1P2	0.934236	0.0056349	10	10	P1P2	0.315011	0.00368625	10	10	P1P2	0.369503	-0.000281259	10	10	P1P2	0.448179	-0.0316634	10	10	P1P2	0.316771	-0.0650098	10	10	P1P2	0.327682	-0.0467643	10	10	P1P2	0.479453	-0.0297245	10	10	P1P2	0.41721	-0.0412354	10	10	P1P2	0.440439	-0.0328341	10	10
CYLC2	P1P2	0.486983	-0.0552383	10	10	P1P2	0.67856	-0.00250282	10	10	P1P2	0.884085	-0.0313977	10	10	P1P2	0.423611	0.0866129	10	10	P1P2	0.755175	-0.0415154	10	10	P1P2	0.665932	-0.0158039	10	10	P1P2	0.871851	-0.00663296	10	10	P1P2	0.87791	-0.0321294	10	10	P1P2	0.848489	-0.0166305	10	10
CYLD	P1P2	0.000227208	-0.0385978	10	10	P1P2	0.0505975	-0.0434954	10	10	P1P2	0.00118352	-0.0400337	10	10	P1P2	0.59875	-0.0830102	10	10	P1P2	0.953546	0.00832099	10	10	P1P2	0.732726	-0.0677197	10	10	P1P2	0.554144	-0.150307	10	10	P1P2	0.56489	-0.109127	10	10	P1P2	0.576423	-0.130765	10	10
CYP11A1	P1	0.278984	-0.00449082	10	10	P2	0.417882	-0.00584575	10	10	P1	0.292696	-0.00190507	10	10	P1	0.104721	-0.0685667	10	10	P1	0.198278	-0.0242503	10	10	P1	0.135153	-0.050405	10	10	P2	0.159655	-0.0355249	10	10	P2	0.368916	0.0372726	10	10	P2	0.244336	0.0340422	10	10
CYP11B1	P1	0.386299	0.00529406	10	10	P1	0.105729	0.0149298	10	10	P1	0.105422	0.0115129	10	10	P2	0.443149	0.0461225	10	10	P2	0.387882	0.0618192	10	10	P2	0.417147	0.0548135	10	10	P1	0.680507	-0.0489644	10	10	P1	0.837977	0.0243127	10	10	P2	0.881823	0.115838	10	10
CYP11B2	ENST00000323110.2	0.819711	0.0159604	10	10	ENST00000323110.2	0.0519908	0.0214475	10	10	ENST00000323110.2	0.203311	0.0216385	10	10	ENST00000323110.2	0.23145	0.0257641	10	10	ENST00000323110.2	0.490546	0.0214	10	10	ENST00000323110.2	0.291526	0.0162696	10	10	ENST00000323110.2	0.100027	0.0279241	10	10	ENST00000323110.2	0.171007	0.0865754	10	10	ENST00000323110.2	0.114831	0.0393401	10	10
CYP17A1	P1P2	0.86288	-0.00520564	10	10	P1P2	0.679101	-0.00601183	10	10	P1P2	0.991143	0.0022708	10	10	P1P2	0.898413	0.056048	10	10	P1P2	0.550387	0.00300583	10	10	P1P2	0.798856	0.0053204	10	10	P1P2	0.923437	0.0075651	10	10	P1P2	0.832667	-0.016638	10	10	P1P2	0.950246	-0.00430915	10	10
CYP19A1	P1	0.049341	0.0160301	10	10	P2	0.737099	-0.00445794	9	9	P1	0.235493	0.00650324	10	10	P1	0.70183	-0.00144288	10	10	P2	0.539192	0.131094	10	10	P1	0.765578	-0.0155557	10	10	P2	0.592466	0.0429652	9	9	P1	0.666474	0.0418738	10	10	P2	0.835495	0.0395564	9	9
CYP1A1	P1P2	0.371584	0.0162842	10	10	P1P2	0.315723	-0.031324	10	10	P1P2	0.973197	-0.00697332	10	10	P1P2	0.403671	-0.0197307	10	10	P1P2	0.699025	0.0619212	10	10	P1P2	0.520365	-0.00255739	10	10	P1P2	0.754276	0.0538159	10	10	P1P2	0.510477	-0.0307631	10	10	P1P2	0.656687	0.0374204	10	10
CYP1A2	P1P2	0.393379	-0.000940376	10	10	P1P2	0.42728	0.00555605	10	10	P1P2	0.522648	0.0129034	10	10	P1P2	0.670504	-0.157771	10	10	P1P2	0.962382	-0.140409	10	10	P1P2	0.82695	-0.12596	10	10	P1P2	0.574021	-0.0832437	10	10	P1P2	0.963678	-0.0790962	10	10	P1P2	0.764302	-0.08117	10	10
CYP1B1	P1P2	0.511161	-0.00657308	10	10	P1P2	0.583527	0.00186693	10	10	P1P2	0.659691	-0.0179272	10	10	P1P2	0.90509	0.0369256	10	10	P1P2	0.989147	-0.034824	10	10	P1P2	0.949942	-0.0176565	10	10	P1P2	0.98726	-0.0263194	10	10	P1P2	0.716841	-0.0179454	10	10	P1P2	0.85709	-0.0202252	10	10
CYP20A1	P1P2	0.231477	0.013654	10	10	P1P2	0.0485579	0.0225154	10	10	P1P2	0.0403515	0.0211213	10	10	P1P2	0.516349	0.0446263	10	10	P1P2	0.686804	-0.0648098	10	10	P1P2	0.597974	-0.063155	10	10	P1P2	0.135493	0.0404229	9	9	P1P2	0.173293	0.0586121	9	9	P1P2	0.141853	0.0495175	9	9
CYP21A2	P1P2	0.827293	-0.0124137	10	10	P1P2	0.786831	-0.0271268	10	10	P1P2	0.902108	-0.0119275	10	10	P1P2	0.570293	-0.0166993	10	10	P1P2	0.65469	-0.0313914	10	10	P1P2	0.578745	-0.0240454	10	10	P1P2	0.5971	-0.0327418	10	10	P1P2	0.376528	-0.0728143	10	10	P1P2	0.485216	-0.0527781	10	10
CYP24A1	P1P2	0.0423723	-0.0611956	10	10	P1P2	0.0213959	-0.0411491	10	10	P1P2	0.00940712	-0.0556525	10	10	P1P2	0.0397419	0.0760905	10	10	P1P2	0.159479	-0.111764	10	10	P1P2	0.111709	-0.000763313	10	10	P1P2	0.41704	-0.0799998	10	10	P1P2	0.759224	-0.149711	10	10	P1P2	0.541929	-0.114856	10	10
CYP26A1	P1P2	0.977154	-0.0108691	10	10	P1P2	0.589931	-0.00163466	10	10	P1P2	0.676279	-0.0026412	10	10	P1P2	0.922574	-0.0175789	10	10	P1P2	0.913228	0.0126781	10	10	P1P2	0.988988	0.0205248	10	10	P1P2	0.797431	0.0018005	10	10	P1P2	0.752929	0.00272243	10	10	P1P2	0.777678	0.00226147	10	10
CYP26B1	P1	0.0867549	-0.025571	10	10	P1	0.0983026	-0.0140845	10	10	P1	0.0795139	-0.0306076	10	10	P2	0.263028	-0.0881528	10	10	P1	0.0651144	-0.155084	10	10	P2	0.0920559	-0.100802	10	10	P1	0.0382775	-0.125168	10	10	P1	0.0188939	-0.146036	10	10	P1	0.0208277	-0.125239	10	10
CYP26C1	P1P2	0.00181046	-0.044237	10	10	P1P2	0.893552	0.0109104	10	10	P1P2	0.125355	-0.0308832	10	10	P1P2	0.00278411	0.146298	10	10	P1P2	0.043065	0.120093	10	10	P1P2	0.00469651	0.0463615	10	10	P1P2	0.0715162	0.0210535	10	10	P1P2	0.0469549	0.103241	10	10	P1P2	0.0491899	0.0275531	10	10
CYP27A1	P1P2	0.0543046	0.0175859	9	9	P1P2	0.822106	0.00724486	9	9	P1P2	0.148125	0.0133793	9	9	P1P2	0.201062	-0.0309423	9	9	P1P2	0.496953	-0.053473	9	9	P1P2	0.223971	-0.0311418	9	9	P1P2	0.508877	-0.0070333	9	9	P1P2	0.408911	-0.0250001	9	9	P1P2	0.383868	-0.00674531	9	9
CYP27B1	P1P2	0.121686	0.0249268	10	10	P1P2	0.255931	0.0182167	10	10	P1P2	0.0575826	0.0169019	10	10	P1P2	0.0613982	-0.0558119	10	10	P1P2	0.112065	-0.088489	10	10	P1P2	0.0738324	-0.09914	10	10	P1P2	0.302549	-0.0519078	10	10	P1P2	0.328781	-0.0706032	10	10	P1P2	0.317743	-0.0873758	10	10
CYP27C1	P1P2	0.0985216	-0.0276701	9	9	P1P2	0.299596	0.0118392	9	9	P1P2	0.572376	-0.00508448	9	9	P1P2	0.755818	-0.0895826	9	9	P1P2	0.986569	-0.270308	9	9	P1P2	0.865073	-0.179945	9	9	P1P2	0.746366	-0.131919	9	9	P1P2	0.773546	-0.202039	9	9	P1P2	0.758103	-0.166979	9	9
CYP2A13	P1P2	0.402607	-0.00740588	10	10	P1P2	0.412049	-0.00772441	10	10	P1P2	0.326796	-0.00691959	10	10	P1P2	0.366769	0.0376588	10	10	P1P2	0.334377	0.0379424	10	10	P1P2	0.30058	0.0563946	10	10	P1P2	0.55454	-0.0114677	10	10	P1P2	0.517723	0.0125979	10	10	P1P2	0.492102	-0.0156983	10	10
CYP2A6	P1P2	0.230672	-0.00802449	10	10	P1P2	0.436451	0.00914163	10	10	P1P2	0.275531	-0.00587554	10	10	P1P2	0.539755	-0.0318223	10	10	P1P2	0.342434	-0.0450881	10	10	P1P2	0.393529	-0.0369781	10	10	P1P2	0.439798	-0.0585251	10	10	P1P2	0.260081	-0.0464231	10	10	P1P2	0.345639	-0.0510761	10	10
CYP2A7	P1P2	0.788079	-0.0114083	10	10	P1P2	0.766795	-0.0049148	10	10	P1P2	0.887591	-0.0141299	10	10	P1P2	0.198965	-0.107217	10	10	P1P2	0.124817	-0.131866	10	10	P1P2	0.154007	-0.119542	10	10	P1P2	0.205541	-0.119467	10	10	P1P2	0.13149	-0.130402	10	10	P1P2	0.162084	-0.124935	10	10
CYP2B6	P1P2	0.529552	0.00608063	10	10	P1P2	0.467257	-0.0073623	10	10	P1P2	0.454514	0.00548207	10	10	P1P2	0.213292	0.128158	10	10	P1P2	0.65736	0.0855452	10	10	P1P2	0.424512	0.0931168	10	10	P1P2	0.124056	0.129164	10	10	P1P2	0.351378	0.0563196	10	10	P1P2	0.21428	0.11378	10	10
CYP2C18	P1P2	0.149309	-0.0195948	9	9	P1P2	0.539727	-0.00732505	10	10	P1P2	0.137327	-0.0199713	9	9	P1P2	0.387057	0.0256824	10	10	P1P2	0.129011	-0.213353	10	10	P1P2	0.227983	-0.028369	10	10	P1P2	0.159391	-0.0292756	10	10	P1P2	0.0899368	-0.0948704	10	10	P1P2	0.121958	-0.0598613	10	10
CYP2C19	P1P2	0.612323	-0.00175746	10	10	P1P2	0.730196	0.00526915	10	10	P1P2	0.900233	0.00310612	10	10	P1P2	0.374836	0.0339521	10	10	P1P2	0.516002	0.0129715	10	10	P1P2	0.41817	0.0230415	10	10	P1P2	0.460912	0.0362929	10	10	P1P2	0.504982	0.0277952	10	10	P1P2	0.460542	0.0350015	10	10
CYP2C8	P1P2	0.752046	-0.0424516	7	7	P1P2	0.873438	-0.0503673	7	7	P1P2	0.84703	-0.044597	7	7	P1P2	0.217484	0.0754086	7	7	P1P2	0.140699	0.0803925	7	7	P1P2	0.158928	0.0779005	7	7	P1P2	0.784473	0.0424979	7	7	P1P2	0.458201	0.02657	7	7	P1P2	0.600989	0.0345339	7	7
CYP2C9	P1P2	0.43063	0.0040672	10	10	P1P2	0.0966015	0.0290025	10	10	P1P2	0.212719	0.0127219	10	10	P1P2	0.225596	-0.0728242	9	9	P1P2	0.561496	-0.094764	10	10	P1P2	0.403251	-0.0809857	9	9	P1P2	0.438836	-0.0499101	10	10	P1P2	0.83636	-0.0326016	10	10	P1P2	0.57703	-0.041176	10	10
CYP2D6	P1P2	0.99894	-0.0224296	10	10	P1P2	0.517028	0.0118012	10	10	P1P2	0.691934	-0.00907943	10	10	P1P2	0.760224	-0.0214868	10	10	P1P2	0.780018	-0.00943412	10	10	P1P2	0.634311	-0.0280254	10	10	P1P2	0.476701	-0.0269126	10	10	P1P2	0.955784	-0.00356392	10	10	P1P2	0.730844	0.00146122	10	10
CYP2E1	P1P2	0.336493	0.00543331	10	10	P1P2	0.306062	0.00767016	10	10	P1P2	0.243535	0.00737412	10	10	P1P2	0.339698	0.0813636	10	10	P1P2	0.29078	0.0908684	10	10	P1P2	0.312799	0.086116	10	10	P1P2	0.157124	0.0809706	10	10	P1P2	0.142818	0.0815516	10	10	P1P2	0.142009	0.0812611	10	10
CYP2F1	P1P2	0.860792	-0.000156885	10	10	P1P2	0.25316	0.00407022	10	10	P1P2	0.471108	-0.00470257	10	10	P1P2	0.750779	-0.0714939	10	10	P1P2	0.619756	-0.0916501	10	10	P1P2	0.641944	-0.081572	10	10	P1P2	0.799372	-0.073328	10	10	P1P2	0.735257	-0.0636798	10	10	P1P2	0.781089	-0.0685039	10	10
CYP2J2	P1P2	0.60437	0.0240629	10	10	P1P2	0.150658	0.0196579	10	10	P1P2	0.256824	0.0166593	10	10	P1P2	0.328373	-0.129658	10	10	P1P2	0.243207	-0.0897613	10	10	P1P2	0.228671	-0.101906	10	10	P1P2	0.341533	-0.0322471	10	10	P1P2	0.540561	0.0046973	10	10	P1P2	0.380498	-0.0137749	10	10
CYP2R1	P1P2	0.769398	-0.00765008	10	10	P1P2	0.392796	-0.00510087	10	10	P1P2	0.615937	-0.00845042	10	10	P1P2	0.968021	-0.0128732	10	10	P1P2	0.917216	-0.0624112	10	10	P1P2	0.94876	-0.0356677	10	10	P1P2	0.752255	-0.0547996	10	10	P1P2	0.950838	-0.0461514	10	10	P1P2	0.907377	-0.0504755	10	10
CYP2S1	P1P2	0.924616	-0.00428701	10	10	P1P2	0.868499	-0.00981074	10	10	P1P2	0.983822	-0.00384606	10	10	P1P2	0.0167059	-0.139525	10	10	P1P2	0.0588951	-0.0986223	10	10	P1P2	0.0151241	-0.104924	10	10	P1P2	0.006527	-0.103656	10	10	P1P2	0.0417116	-0.0772342	10	10	P1P2	0.0119421	-0.0826449	10	10
CYP2U1	P1P2	0.706278	0.00599454	10	10	P1P2	0.630698	-0.00696164	10	10	P1P2	0.617187	-2.32355e-05	10	10	P1P2	0.933624	0.0626233	10	10	P1P2	0.444892	0.0219616	10	10	P1P2	0.754727	0.0265606	10	10	P1P2	0.767793	0.0474855	10	10	P1P2	0.516384	0.0271119	10	10	P1P2	0.642182	0.0545236	10	10
CYP2W1	P1P2	0.0034661	-0.0468924	10	10	P1P2	0.243836	-0.0325566	10	10	P1P2	0.00876293	-0.0350977	10	10	P1P2	0.335673	0.0726129	10	10	P1P2	0.853721	-0.0298535	10	10	P1P2	0.578137	0.0389608	10	10	P1P2	0.449133	-0.0326625	10	10	P1P2	0.426351	-0.023829	10	10	P1P2	0.422734	-0.0276422	10	10
CYP39A1	P1P2	0.606741	-0.00453318	10	10	P1P2	0.837573	-0.0105847	10	10	P1P2	0.66915	-0.00663972	10	10	P1P2	0.156987	-0.0230806	10	10	P1P2	0.178427	-0.0478256	10	10	P1P2	0.135541	-0.0398136	10	10	P1P2	0.212779	0.0211324	10	10	P1P2	0.297447	-0.0351168	10	10	P1P2	0.234044	-0.0298168	10	10
CYP3A4	P1P2	0.014159	-0.0302976	10	10	P1P2	0.780703	0.0055812	10	10	P1P2	0.0642683	-0.00637537	10	10	P1P2	0.181264	-0.0940921	10	10	P1P2	0.304216	-0.107081	10	10	P1P2	0.215634	-0.0795078	10	10	P1P2	0.625504	-0.171528	10	10	P1P2	0.420272	-0.0621967	10	10	P1P2	0.483919	-0.116862	10	10
CYP3A43	P1P2	0.471759	0.0116716	10	10	P1P2	0.884566	-0.00844028	10	10	P1P2	0.806715	0.0061501	10	10	P1P2	0.18624	-0.0774852	10	10	P1P2	0.519064	-0.0335202	10	10	P1P2	0.290847	-0.0494129	10	10	P1P2	0.268175	-0.0667089	10	10	P1P2	0.392531	-0.0241493	10	10	P1P2	0.286512	-0.0369086	10	10
CYP3A5	P1P2	0.550342	0.0108423	10	10	P1P2	0.0563073	0.0177495	10	10	P1P2	0.315677	0.0047319	10	10	P1P2	0.659435	-0.0440149	10	10	P1P2	0.146195	-0.0570158	10	10	P1P2	0.285994	-0.0505154	10	10	P1P2	0.539192	-0.0322203	10	10	P1P2	0.427125	-0.0313139	10	10	P1P2	0.484105	-0.0317671	10	10
CYP3A7	P1P2	0.341264	-0.0125102	10	10	P1P2	0.241216	-0.0168187	10	10	P1P2	0.235026	-0.0150052	10	10	P1P2	0.670828	-0.0421363	10	10	P1P2	0.998466	-0.075809	10	10	P1P2	0.861095	-0.0589727	10	10	P1P2	0.579776	-0.0989394	10	10	P1P2	0.750909	-0.0898259	10	10	P1P2	0.677818	-0.0807709	10	10
CYP3A7-CYP3AP1	P1P2	0.341264	-0.0125102	10	10	P1P2	0.241216	-0.0168187	10	10	P1P2	0.235026	-0.0150052	10	10	P1P2	0.670828	-0.0421363	10	10	P1P2	0.998466	-0.075809	10	10	P1P2	0.861095	-0.0589727	10	10	P1P2	0.579776	-0.0989394	10	10	P1P2	0.750909	-0.0898259	10	10	P1P2	0.677818	-0.0807709	10	10
CYP46A1	P1P2	0.671496	-0.0285841	10	10	P1P2	0.470429	-0.0185938	10	10	P1P2	0.725856	-0.0188919	10	10	P1P2	0.935741	0.075197	10	10	P1P2	0.706484	0.0914623	10	10	P1P2	0.787643	0.0833297	10	10	P1P2	0.67121	-0.00296306	10	10	P1P2	0.55454	0.0163824	10	10	P1P2	0.578854	0.00746568	10	10
CYP4A11	P1P2	0.349033	-0.123542	10	10	P1P2	0.447853	-0.0672896	10	10	P1P2	0.841276	-0.0970822	10	10	P1P2	0.0352554	-0.168958	9	9	P1P2	0.00882775	-0.266526	9	9	P1P2	0.0136086	-0.217742	9	9	P1P2	0.00588066	-0.265379	10	10	P1P2	0.004285	-0.374537	10	10	P1P2	0.00440465	-0.319958	10	10
CYP4A22	P1P2	0.3893	-0.011426	10	10	P1P2	0.621072	-2.06451e-05	10	10	P1P2	0.834106	-0.000302891	10	10	P1P2	0.853875	-0.0299094	10	10	P1P2	0.942834	-0.0286999	10	10	P1P2	0.887289	-0.0585729	10	10	P1P2	0.633064	-0.0402917	10	10	P1P2	0.981009	-0.0187478	10	10	P1P2	0.799581	0.001188	10	10
CYP4B1	P1	0.0132613	-0.0350917	10	10	P1	0.530007	-0.00290476	10	10	P1	0.0427794	-0.0189736	10	10	P1	0.0239515	0.0246089	10	10	P1	0.768132	-0.0609802	10	10	P1	0.19494	-0.0181856	10	10	P1	0.380531	0.0213315	10	10	P1	0.765986	-0.0663632	10	10	P1	0.541733	-0.0225159	10	10
CYP4F11	P1P2	0.56193	0.00810065	10	10	P1P2	0.872831	0.015441	9	9	P1P2	0.856607	-0.014189	9	9	P1P2	0.141238	-0.0548611	10	10	P1P2	0.0257742	-0.176145	9	9	P1P2	0.028534	-0.139054	9	9	P1P2	0.160843	-0.0435914	10	10	P1P2	0.0297675	-0.0635738	9	9	P1P2	0.0313682	-0.0640584	9	9
CYP4F12	P1P2	0.621364	-0.00444606	10	10	P1P2	0.713274	0.00489062	10	10	P1P2	0.720975	-0.00340284	10	10	P1P2	0.25547	0.0621427	10	10	P1P2	0.233379	0.188344	10	10	P1P2	0.244178	0.0769992	10	10	P1P2	0.3218	0.0591229	10	10	P1P2	0.231529	0.080357	10	10	P1P2	0.303736	0.06974	10	10
CYP4F2	P1P2	0.909271	-0.0129721	10	10	P1P2	0.47407	-0.00874243	10	10	P1P2	0.716327	0.000707038	10	10	P1P2	0.659649	-0.0601965	10	10	P1P2	0.462172	0.0141451	10	10	P1P2	0.543546	-0.0610963	10	10	P1P2	0.927548	-0.060349	10	10	P1P2	0.705165	0.0244709	10	10	P1P2	0.806688	0.0208019	10	10
CYP4F22	P1P2	0.572932	0.0115977	10	10	P1P2	0.306971	-0.0107363	10	10	P1P2	0.495117	0.000649854	10	10	P1P2	0.486783	0.0361403	10	10	P1P2	0.330615	0.0598023	10	10	P1P2	0.386817	0.0501008	10	10	P1P2	0.22746	0.0271142	10	10	P1P2	0.501305	-0.0215493	10	10	P1P2	0.334536	0.029005	10	10
CYP4F3	P1P2	0.851871	0.00398406	10	10	P1P2	0.899862	0.00340798	10	10	P1P2	0.765741	0.00174116	10	10	P1P2	0.707652	-0.107025	10	10	P1P2	0.829899	-0.185428	10	10	P1P2	0.967918	-0.146227	10	10	P1P2	0.937893	-0.111933	10	10	P1P2	0.992568	-0.136546	10	10	P1P2	0.996098	-0.124239	10	10
CYP4F8	P1P2	0.466502	0.0232567	10	10	P1P2	0.277612	0.0240566	10	10	P1P2	0.332819	0.0212306	10	10	P1P2	0.728664	-0.0431724	10	10	P1P2	0.626552	0.00326241	10	10	P1P2	0.647694	-0.01794	10	10	P1P2	0.787289	-0.00384957	10	10	P1P2	0.98608	0.0146488	10	10	P1P2	0.877147	0.00707099	10	10
CYP4V2	P1P2	0.12333	-0.00573795	10	10	P1P2	0.738205	0.00760661	10	10	P1P2	0.47476	-0.00308025	10	10	P1P2	0.759323	0.00914841	10	10	P1P2	0.361245	-0.0767793	10	10	P1P2	0.482217	-0.0509564	10	10	P1P2	0.488966	-0.0522095	10	10	P1P2	0.543597	-0.0709089	10	10	P1P2	0.517663	-0.0615592	10	10
CYP4X1	P1P2	0.655212	-0.0152134	10	10	P1P2	0.813994	-0.00935049	10	10	P1P2	0.888293	-0.00903564	10	10	P1P2	0.302635	-0.261997	10	10	P1P2	0.0137972	-0.42939	10	10	P1P2	0.0776481	-0.341837	10	10	P1P2	0.329661	-0.274293	10	10	P1P2	0.0447694	-0.373117	10	10	P1P2	0.148726	-0.323705	10	10
CYP4Z1	P1P2	0.935175	-0.0128012	10	10	P1P2	0.768262	-0.0108185	10	10	P1P2	0.859373	-0.0118099	10	10	P1P2	0.612385	0.020013	10	10	P1P2	0.430144	0.036436	10	10	P1P2	0.524225	0.0347119	10	10	P1P2	0.531404	0.00226665	10	10	P1P2	0.461632	0.0151146	10	10	P1P2	0.481885	0.00869063	10	10
CYP51A1	P1P2	0.245527	-0.00332148	10	10	P1P2	0.703056	-0.00632339	10	10	P1P2	0.552923	-0.00820569	10	10	P1P2	5.56824e-07	-0.4595	10	10	P1P2	5.92917e-06	-0.629029	10	10	P1P2	1.06079e-06	-0.519124	10	10	P1P2	8.37252e-07	-0.436166	10	10	P1P2	3.92071e-06	-0.486607	10	10	P1P2	1.34627e-06	-0.445365	10	10
CYP7A1	P1P2	0.917818	-0.006278	10	10	P1P2	0.739766	-0.00128746	10	10	P1P2	0.782059	-0.00289168	10	10	P1P2	0.297323	0.0204325	10	10	P1P2	0.4812	0.0226784	10	10	P1P2	0.369631	0.0166512	10	10	P1P2	0.318059	0.0219578	10	10	P1P2	0.346812	0.0178764	10	10	P1P2	0.296135	0.0147793	10	10
CYP7B1	P1P2	0.529262	-0.0290705	10	10	P1P2	0.626296	-0.00284594	10	10	P1P2	0.787065	-0.0100279	10	10	P1P2	0.374756	-0.00197683	10	10	P1P2	0.80921	-0.0215703	10	10	P1P2	0.847123	-0.0117736	10	10	P1P2	0.742958	-0.00913589	10	10	P1P2	0.808294	-0.0052436	10	10	P1P2	0.964653	-0.00718974	10	10
CYP8B1	P1P2	0.926492	0.00431924	10	10	P1P2	0.752626	-0.00554803	10	10	P1P2	0.976502	-0.00774494	10	10	P1P2	0.738913	0.0323989	10	10	P1P2	0.273192	0.037903	10	10	P1P2	0.454724	0.035151	10	10	P1P2	0.715074	0.0193014	10	10	P1P2	0.300474	0.0207932	10	10	P1P2	0.481516	0.0200473	10	10
CYR61	P1P2	0.555181	-0.0187101	10	10	P1P2	0.0897518	-0.0151138	10	10	P1P2	0.186199	-0.0172051	10	10	P1P2	0.414246	0.0513246	10	10	P1P2	0.0672968	0.0617708	10	10	P1P2	0.136711	0.0521326	10	10	P1P2	0.353445	-0.00279021	10	10	P1P2	0.18383	0.023692	10	10	P1P2	0.231606	0.00922714	10	10
CYS1	P1P2	0.197871	0.000611012	10	10	P1P2	0.342955	-0.0115384	10	10	P1P2	0.978863	0.00302072	10	10	P1P2	0.178861	0.106335	10	10	P1P2	0.0358363	0.0818538	10	10	P1P2	0.0693024	0.0887944	10	10	P1P2	0.0907803	0.0621713	10	10	P1P2	0.286814	0.0564994	10	10	P1P2	0.143463	0.0593353	10	10
CYSLTR1	P1P2	0.730321	-0.00731955	9	9	P1P2	0.446236	-0.0183591	9	9	P1P2	0.36363	-0.0125628	9	9	P1P2	0.527502	-0.0336478	10	10	P1P2	0.609496	-0.0570462	9	9	P1P2	0.43366	-0.095728	9	9	P1P2	0.876627	-0.111785	10	10	P1P2	0.911631	-0.0501848	9	9	P1P2	0.789924	-0.107315	9	9
CYSLTR2	ENST00000282018.3	0.633601	-0.0121306	9	9	ENST00000282018.3	0.670784	-0.000589008	9	9	ENST00000282018.3	0.484318	-0.00356962	9	9	ENST00000282018.3	0.121692	0.102842	9	9	ENST00000282018.3	0.443702	0.019206	9	9	ENST00000282018.3	0.236243	0.0302937	9	9	ENST00000282018.3	0.176513	0.0814016	9	9	ENST00000282018.3	0.51913	-0.0178373	9	9	ENST00000282018.3	0.30132	0.0699759	9	9
CYSTM1	P1P2	0.725457	0.00719701	10	10	P1P2	0.686255	-0.0200421	10	10	P1P2	0.836417	-0.0165694	10	10	P1P2	0.281302	-0.000242986	10	10	P1P2	0.206761	-0.0053781	10	10	P1P2	0.218176	-0.00281054	10	10	P1P2	0.182419	0.00323497	10	10	P1P2	0.234658	-0.0151177	10	10	P1P2	0.190678	-0.00594134	10	10
CYTH1	P1P2	0.00501604	-0.0392961	10	10	P1P2	0.878972	0.0123699	10	10	P1P2	0.0485442	-0.0194263	10	10	P1P2	0.878194	0.0626404	10	10	P1P2	0.47414	-0.108504	10	10	P1P2	0.875344	-0.0690892	10	10	P1P2	0.473228	-0.0533574	10	10	P1P2	0.364677	-0.0544065	10	10	P1P2	0.415397	-0.0490699	10	10
CYTH2	P1P2	0.226224	-0.0228659	10	10	P1P2	0.549634	-0.0153589	10	10	P1P2	0.235377	-0.015562	10	10	P1P2	0.57674	-0.0578808	10	10	P1P2	0.0633266	-0.131624	10	10	P1P2	0.196478	-0.112154	10	10	P1P2	0.321367	-0.0724011	10	10	P1P2	0.0569798	-0.1247	10	10	P1P2	0.153452	-0.0854245	10	10
CYTH3	P1P2	0.69011	-0.00893753	10	10	P1P2	0.797987	-0.00330968	10	10	P1P2	0.938532	-0.00808464	10	10	P1P2	0.442006	0.0701529	10	10	P1P2	0.605745	-0.0340472	10	10	P1P2	0.969811	0.0281671	10	10	P1P2	0.647873	0.0327486	10	10	P1P2	0.742175	-0.032602	10	10	P1P2	0.984273	0.0248858	10	10
CYTH4	P1P2	0.0380399	-0.023874	10	10	P1P2	0.940074	-0.0124017	10	10	P1P2	0.185019	-0.0196399	10	10	P1P2	0.403754	-0.00634165	10	10	P1P2	0.976999	-0.0201707	10	10	P1P2	0.657539	-0.00358459	10	10	P1P2	0.950367	-0.0690654	10	10	P1P2	0.92285	-0.0427185	10	10	P1P2	0.971742	-0.0558919	10	10
CYTIP	P1P2	0.751599	-0.0046673	9	9	P1P2	0.880441	0.0165482	9	9	P1P2	0.711752	0.00258403	9	9	P1P2	0.763893	-0.0217184	9	9	P1P2	0.18874	-0.0923177	9	9	P1P2	0.368132	-0.0661293	9	9	P1P2	0.707639	-0.0251794	9	9	P1P2	0.24898	-0.0658538	9	9	P1P2	0.469886	-0.040361	9	9
CYTL1	P1P2	0.997527	0.00536571	10	10	P1P2	0.485453	-0.00529031	10	10	P1P2	0.816357	-0.000454139	10	10	P1P2	0.558994	-0.0197667	10	10	P1P2	0.34795	-0.068793	10	10	P1P2	0.389755	-0.0225397	10	10	P1P2	0.583222	-0.0539953	10	10	P1P2	0.409527	-0.0383732	10	10	P1P2	0.488559	-0.0461843	10	10
CYYR1	P1P2	0.392219	-0.0113275	9	9	P1P2	0.33921	0.0292509	10	10	P1P2	0.927391	0.00347756	9	9	P1P2	0.72052	0.0380523	9	9	P1P2	0.895543	-0.0589795	10	10	P1P2	0.692444	0.0368329	9	9	P1P2	0.797995	0.00997951	9	9	P1P2	0.386134	0.0185168	9	9	P1P2	0.608187	0.0140252	9	9
CYorf17	ENST00000382764.1	0.781951	-0.026692	10	10	ENST00000382764.1	0.752626	0.00447817	10	10	ENST00000382764.1	0.936884	-0.00878314	10	10	ENST00000382764.1	0.142482	-0.053103	10	10	ENST00000382764.1	0.242372	-0.101025	10	10	ENST00000382764.1	0.160894	-0.0698659	10	10	ENST00000382764.1	0.115647	-0.0721956	10	10	ENST00000382764.1	0.333489	-0.160236	10	10	ENST00000382764.1	0.192492	-0.148639	10	10
D2HGDH	P1P2	0.891625	-0.0169995	10	10	P1P2	0.0295792	-0.0420861	10	10	P1P2	0.102338	-0.0300541	10	10	P1P2	0.100241	-0.277705	10	10	P1P2	0.576441	-0.215195	10	10	P1P2	0.282656	-0.212523	10	10	P1P2	0.0590537	-0.197504	10	10	P1P2	0.0538356	-0.175699	10	10	P1P2	0.0468458	-0.186602	10	10
DAAM1	P1P2	0.967353	-0.0394817	9	9	P1P2	0.250902	-0.0145375	9	9	P1P2	0.31135	-0.0267525	9	9	P1P2	0.0744259	-0.131214	9	9	P1P2	0.0720804	-0.278598	9	9	P1P2	0.0568076	-0.204906	9	9	P1P2	0.125313	-0.162184	9	9	P1P2	0.420953	-0.243465	9	9	P1P2	0.224063	-0.202824	9	9
DAAM2	P1P2	0.737227	-0.00313634	10	10	P1P2	0.975728	-0.0170009	10	10	P1P2	0.759422	-0.00468411	10	10	P1P2	0.873413	0.0529284	10	10	P1P2	0.616734	0.0284949	10	10	P1P2	0.778067	0.043085	10	10	P1P2	0.770279	0.0301088	10	10	P1P2	0.793894	0.0268734	10	10	P1P2	0.799123	0.033904	10	10
DAB1	ENST00000371234.4	0.678507	-0.0082844	10	10	ENST00000371236.2	0.612753	-0.0157171	10	10	ENST00000371234.4	0.474943	-0.00362394	10	10	ENST00000371234.4	0.32125	0.0128738	10	10	ENST00000371234.4	0.450551	-0.0172712	10	10	ENST00000371234.4	0.471916	0.0111494	10	10	ENST00000371234.4	0.389021	-0.0435875	10	10	ENST00000371236.2	0.578664	-0.0502079	10	10	ENST00000371236.2	0.561942	-0.0441585	10	10
DAB2	P1P2	0.521273	-0.0240121	10	10	P1P2	0.412639	-0.00334883	10	10	P1P2	0.133968	-0.00217848	10	10	P1P2	0.537215	-0.038911	10	10	P1P2	0.415175	-0.0432343	10	10	P1P2	0.4075	-0.0343092	10	10	P1P2	0.30834	-0.0377208	10	10	P1P2	0.233786	-0.0341837	10	10	P1P2	0.239565	-0.0295084	10	10
DAB2IP	P1P2	0.675268	0.00622332	10	10	P1P2	0.130098	-0.00101648	10	10	P1P2	0.222662	0.00260342	10	10	P1P2	0.174784	-0.130294	10	10	P1P2	0.158429	-0.108794	10	10	P1P2	0.141952	-0.10309	10	10	P1P2	0.234018	-0.121159	10	10	P1P2	0.284612	-0.121609	10	10	P1P2	0.244096	-0.120013	10	10
DACH1	P1P2	0.858821	-0.00451571	10	10	P1P2	0.868034	-0.00442603	10	10	P1P2	0.957151	0.00264536	10	10	P1P2	0.194248	0.0316828	10	10	P1P2	0.372869	0.0395216	10	10	P1P2	0.254917	0.077835	10	10	P1P2	0.24273	0.074165	10	10	P1P2	0.357138	0.0375196	10	10	P1P2	0.274231	0.0373736	10	10
DACH2	ENST00000373125.4	ENST00000373131.1	0.69916	-0.00633471	10	10	ENST00000373125.4	ENST00000373131.1	0.481581	-0.00621183	10	10	ENST00000373125.4	ENST00000373131.1	0.619482	-0.00912367	10	10	ENST00000373125.4	ENST00000373131.1	0.183447	0.0915978	10	10	ENST00000373125.4	ENST00000373131.1	0.232626	0.0328043	10	10	ENST00000373125.4	ENST00000373131.1	0.207709	0.088503	10	10	ENST00000373125.4	ENST00000373131.1	0.199415	0.0408953	10	10	ENST00000373125.4	ENST00000373131.1	0.262718	-0.0366242	10	10	ENST00000373125.4	ENST00000373131.1	0.220693	0.0325143	10	10
DACT1	P1P2	0.541738	0.00668945	9	9	P1P2	0.395418	-0.0063939	9	9	P1P2	0.837055	-0.00345283	9	9	P1P2	0.477951	0.0184829	9	9	P1P2	0.65035	0.0102685	9	9	P1P2	0.519979	-0.0144272	9	9	P1P2	0.427278	-0.00968248	9	9	P1P2	0.395861	-0.00977995	9	9	P1P2	0.38729	-0.00340026	9	9
DACT2	P1P2	0.163609	-0.0225876	10	10	P1P2	0.162092	-0.00912838	10	10	P1P2	0.0666492	-0.0170689	10	10	P1P2	0.049913	-0.120252	10	10	P1P2	0.174265	-0.180128	10	10	P1P2	0.0998729	-0.146234	10	10	P1P2	0.026639	-0.142101	10	10	P1P2	0.0380986	-0.145757	10	10	P1P2	0.0294503	-0.143929	10	10
DACT3	P1P2	0.471108	-0.0106431	9	9	P1P2	0.657894	0.00752379	9	9	P1P2	0.804295	-0.00414365	9	9	P1P2	0.354086	0.0512904	9	9	P1P2	0.49144	0.0540193	9	9	P1P2	0.397466	0.0543892	9	9	P1P2	0.450596	0.0318073	9	9	P1P2	0.341537	0.0444299	9	9	P1P2	0.381313	0.0381186	9	9
DAD1	P1P2	0.103736	-0.0984411	10	10	P1P2	0.124933	-0.0957987	10	10	P1P2	0.21776	-0.096195	10	10	P1P2	0.124803	-0.13537	9	9	P1P2	0.0268496	-0.205031	9	9	P1P2	0.0508221	-0.169273	9	9	P1P2	0.0170506	-0.264679	10	10	P1P2	0.00281925	-0.26604	10	10	P1P2	0.00586136	-0.265308	10	10
DAG1	P1P2	0.150375	-0.0135948	10	10	P1P2	0.444503	-0.00478285	10	10	P1P2	0.207336	-0.0185132	10	10	P1P2	0.278734	0.155367	10	10	P1P2	0.723922	0.036398	10	10	P1P2	0.522293	0.14665	10	10	P1P2	0.305889	0.0549907	10	10	P1P2	0.83844	0.0250333	10	10	P1P2	0.545863	0.040012	10	10
DAGLA	P1P2	0.666444	-0.0105093	10	10	P1P2	0.584744	-0.0106781	10	10	P1P2	0.767097	-0.0101663	10	10	P1P2	0.943038	-0.0186435	10	10	P1P2	0.484612	0.0633652	10	10	P1P2	0.696402	0.0438144	10	10	P1P2	0.71894	-0.00400785	10	10	P1P2	0.367028	0.0117322	10	10	P1P2	0.522856	0.00386215	10	10
DAGLB	ENST00000297056.6	0.359772	-0.0218361	10	10	ENST00000297056.6	0.360365	-0.00144854	10	10	ENST00000297056.6	0.696307	-0.0143014	10	10	ENST00000297056.6	0.00783837	-0.175074	10	10	ENST00000297056.6	0.00115599	-0.280878	10	10	ENST00000297056.6	0.00208627	-0.218205	10	10	ENST00000297056.6	0.00209942	-0.174501	10	10	ENST00000297056.6	0.000315771	-0.196427	10	10	ENST00000297056.6	0.000550886	-0.171076	10	10
DAK	P1P2	0.664084	0.00567258	10	10	P1P2	0.616594	-0.00529631	10	10	P1P2	0.317106	-0.00871951	10	10	P1P2	0.305349	0.0823899	10	10	P1P2	0.267154	0.0540318	10	10	P1P2	0.260409	0.0682109	10	10	P1P2	0.17375	0.0609099	10	10	P1P2	0.142496	0.0325454	10	10	P1P2	0.151075	0.0467277	10	10
DALRD3	P2	0.128589	-0.0183841	10	10	P1	0.580995	0.00481425	10	10	P2	0.389731	-0.0106627	10	10	P1	0.276834	-0.122204	10	10	P1	0.304077	-0.0891177	10	10	P1	0.245865	-0.102317	10	10	P1	0.337496	-0.112526	10	10	P1	0.38894	-0.0683549	10	10	P1	0.35189	-0.0875893	10	10
DAND5	P1P2	0.741016	0.00649562	10	10	P1P2	0.846468	-0.0132474	10	10	P1P2	0.878245	-0.00913453	10	10	P1P2	0.630776	-0.0752266	10	10	P1P2	0.34409	-0.0438441	10	10	P1P2	0.435964	-0.0595353	10	10	P1P2	0.907015	-0.100356	10	10	P1P2	0.489802	-0.0749789	10	10	P1P2	0.786328	-0.0876677	10	10
DAO	P1P2	0.712958	-0.0052889	9	9	P1P2	0.78195	-0.0100501	10	10	P1P2	0.617327	-0.0027516	9	9	P1P2	0.930405	-0.0115205	9	9	P1P2	0.305959	-0.202392	10	10	P1P2	0.689676	-0.00557664	9	9	P1P2	0.864353	0.00450206	9	9	P1P2	0.648779	-0.0210996	9	9	P1P2	0.746479	-0.00765037	9	9
DAOA	ENST00000329625.5	ENST00000375936.3	0.0692419	-0.00494798	10	10	ENST00000329625.5	ENST00000375936.3	0.0812673	-0.0193341	10	10	ENST00000329625.5	ENST00000375936.3	0.036769	-0.0159747	10	10	ENST00000329625.5	ENST00000375936.3	0.161014	-0.0753921	10	10	ENST00000329625.5	ENST00000375936.3	0.217539	-0.0906026	10	10	ENST00000329625.5	ENST00000375936.3	0.153836	-0.0768581	10	10	ENST00000329625.5	ENST00000375936.3	0.0546496	-0.091499	10	10	ENST00000329625.5	ENST00000375936.3	0.0523455	-0.0907469	10	10	ENST00000329625.5	ENST00000375936.3	0.0457094	-0.0899921	10	10
DAP	P1P2	0.660337	-0.0231519	10	10	P1P2	0.935962	-0.0230454	10	10	P1P2	0.785016	-0.0206392	10	10	P1P2	0.235746	-0.178536	10	10	P1P2	0.326079	-0.173538	10	10	P1P2	0.250852	-0.161975	10	10	P1P2	0.30366	-0.189522	10	10	P1P2	0.555234	-0.185733	10	10	P1P2	0.429627	-0.183813	10	10
DAP3	P1P2	0.00109889	-0.166027	10	10	P1P2	0.00019601	-0.132043	10	10	P1P2	0.000420753	-0.149035	10	10	P1P2	0.203234	-0.102345	8	8	P1P2	0.440104	-0.103473	8	8	P1P2	0.278072	-0.0957884	8	8	P1P2	0.00010549	-0.431099	10	10	P1P2	0.000870445	-0.464958	10	10	P1P2	0.000259774	-0.448029	10	10
DAPK1	P1P2	0.124339	0.00801306	10	10	P1P2	0.200939	0.0107034	10	10	P1P2	0.0755361	0.0122965	10	10	P1P2	0.366298	0.0339584	10	10	P1P2	0.167112	0.0740318	10	10	P1P2	0.216295	0.0636662	10	10	P1P2	0.0839418	0.0609472	10	10	P1P2	0.0535604	0.0604717	10	10	P1P2	0.0594526	0.0607094	10	10
DAPK2	P1P2	0.983394	-0.00231217	10	10	P1P2	0.979262	-0.0103296	10	10	P1P2	0.869616	0.00739872	10	10	P1P2	0.793785	-0.042952	10	10	P1P2	0.48526	-0.131203	10	10	P1P2	0.603757	-0.118916	10	10	P1P2	0.943304	-0.0978311	10	10	P1P2	0.514475	-0.121213	10	10	P1P2	0.76159	-0.109522	10	10
DAPK3	P1P2	0.0574791	-0.0350501	10	10	P1P2	0.0246768	-0.0459251	10	10	P1P2	0.0144009	-0.0377326	10	10	P1P2	0.103838	0.184889	10	10	P1P2	0.0388047	0.236685	10	10	P1P2	0.0593083	0.206555	10	10	P1P2	0.377326	0.147885	10	10	P1P2	0.146154	0.13215	10	10	P1P2	0.233229	0.140017	10	10
DAPL1	P1P2	0.927339	-0.0046387	9	9	P1P2	0.944512	-0.0191195	9	9	P1P2	0.993526	-0.0150084	9	9	P1P2	0.44151	-0.0832202	9	9	P1P2	0.450596	-0.114613	9	9	P1P2	0.42181	-0.0932694	9	9	P1P2	0.564756	-0.0704376	9	9	P1P2	0.558975	-0.122221	9	9	P1P2	0.569627	-0.112508	9	9
DAPP1	P1P2	0.12927	-0.02711	9	9	P1P2	0.926186	-0.00867476	9	9	P1P2	0.14397	0.00671765	9	9	P1P2	0.0895565	-0.100826	9	9	P1P2	0.0438435	-0.19856	9	9	P1P2	0.0453741	-0.142315	9	9	P1P2	0.0184957	-0.109723	9	9	P1P2	0.0293942	-0.150938	9	9	P1P2	0.0202634	-0.128469	9	9
DARC	P1P2	0.887892	0.0125537	10	10	P1P2	0.142043	0.0133919	10	10	P1P2	0.261573	0.0128426	10	10	P1P2	0.205985	0.0462733	10	10	P1P2	0.501023	0.0677467	10	10	P1P2	0.332843	0.05701	10	10	P1P2	0.36931	0.0831257	10	10	P1P2	0.0903505	0.113556	9	9	P1P2	0.12831	0.116113	9	9
DARS	P1P2	5.2569e-08	-0.19562	10	10	P1P2	5.63636e-08	-0.238812	10	10	P1P2	5.09608e-08	-0.214199	10	10	P1P2	0.999332	-0.0663944	5	5	P1P2	0.00719107	-0.178428	5	5	P1P2	0.0891316	-0.122411	5	5	P1P2	2.72831e-07	-0.736307	10	10	P1P2	1.29605e-07	-0.694104	10	10	P1P2	1.67339e-07	-0.715206	10	10
DARS2	P1P2	4.9815e-06	-0.129058	10	10	P1P2	3.97385e-05	-0.108215	10	10	P1P2	1.28125e-05	-0.113514	10	10	P1P2	0.975366	0.0623706	9	9	P1P2	0.809451	-0.0533135	9	9	P1P2	0.946406	0.0511925	8	8	P1P2	0.00072154	-0.21256	10	10	P1P2	0.00020526	-0.21098	10	10	P1P2	0.000355342	-0.21177	10	10
DAW1	P1P2	0.273192	-0.00852586	10	10	P1P2	0.64568	-0.0167283	10	10	P1P2	0.276575	-4.13926e-05	10	10	P1P2	0.56448	0.0125421	10	10	P1P2	0.537045	-0.191665	10	10	P1P2	0.455799	-0.0775748	10	10	P1P2	0.349851	-0.0374647	10	10	P1P2	0.521943	-0.178881	10	10	P1P2	0.40948	-0.141054	10	10
DAXX	P2	0.147301	0.00843217	10	10	P2	0.222035	0.0181696	10	10	P2	0.116283	0.00758661	10	10	P2	0.0689358	0.0373359	10	10	P2	0.181983	0.0446154	10	10	P2	0.117159	0.0455493	10	10	P2	0.0253719	0.125477	10	10	P2	0.0999967	0.0432636	10	10	P2	0.0463234	0.119596	10	10
DAZAP1	P1P2	0.219279	0.025546	10	10	P1P2	0.754308	0.0067983	10	10	P1P2	0.289584	0.00769041	10	10	P1P2	0.496473	0.0301201	10	10	P1P2	0.183537	0.100697	10	10	P1P2	0.264072	0.0351582	10	10	P1P2	0.140336	0.0277585	10	10	P1P2	0.125217	0.068718	10	10	P1P2	0.119968	0.0677665	10	10
DAZAP2	P1P2	0.528007	-0.0117984	10	10	P1P2	0.852718	-0.0144442	10	10	P1P2	0.75267	-0.00961709	10	10	P1P2	0.301803	-0.124859	10	10	P1P2	0.391386	-0.141642	10	10	P1P2	0.258903	-0.0951583	10	10	P1P2	0.407766	-0.079585	10	10	P1P2	0.507631	-0.129862	10	10	P1P2	0.424451	-0.157583	10	10
DAZL	P1P2	0.523961	0.00762053	10	10	P1P2	0.7362	-0.00381627	10	10	P1P2	0.698277	0.00789844	10	10	P1P2	0.156294	-0.110426	10	10	P1P2	0.212616	-0.0948216	10	10	P1P2	0.161427	-0.0981947	10	10	P1P2	0.216493	-0.0876189	10	10	P1P2	0.255232	-0.0749781	10	10	P1P2	0.225194	-0.0812649	10	10
DBF4	P1P2	0.000961039	-0.0640086	10	10	P1P2	7.4025e-06	-0.0450006	10	10	P1P2	5.14582e-05	-0.0510132	10	10	P1P2	0.190714	-0.0233525	10	10	P1P2	0.240176	-0.0224236	10	10	P1P2	0.171425	-0.00790465	10	10	P1P2	0.00468624	-0.0696259	10	10	P1P2	0.0103407	-0.0717879	10	10	P1P2	0.00639742	-0.0707069	10	10
DBF4B	P1P2	0.839921	-0.00114135	9	9	P1P2	0.648909	0.00969544	9	9	P1P2	0.867153	0.00630045	9	9	P1P2	0.468331	-0.0445198	9	9	P1P2	0.565177	-0.0947991	9	9	P1P2	0.501278	-0.0696594	9	9	P1P2	0.480901	-0.046463	9	9	P1P2	0.432835	-0.0474227	9	9	P1P2	0.423434	-0.0419916	9	9
DBH	P1P2	0.837544	-0.00428359	10	10	P1P2	0.33202	0.00742241	10	10	P1P2	0.72408	0.00659661	10	10	P1P2	0.327496	-0.152113	10	10	P1P2	0.62362	-0.174811	10	10	P1P2	0.445642	-0.162011	10	10	P1P2	0.400685	-0.152573	10	10	P1P2	0.589326	-0.0775443	10	10	P1P2	0.461263	-0.0944468	10	10
DBI	P2	0.290279	0.00653971	10	10	P1	0.230249	-0.00479647	10	10	P1	0.376811	-0.00835911	10	10	P2	0.086076	-0.0491098	10	10	P2	0.836591	0.0637491	10	10	P2	0.373125	-0.0125647	10	10	P2	0.173984	-0.0488067	10	10	P1	0.61237	-0.0433287	10	10	P2	0.359299	-0.0184061	10	10
DBN1	P1P2	0.50775	-0.0335403	10	10	P1P2	0.949009	-0.0554771	10	10	P1P2	0.989962	-0.0515532	10	10	P1P2	0.262334	0.0583857	10	10	P1P2	0.522327	0.0486932	10	10	P1P2	0.385353	0.0523236	10	10	P1P2	0.654903	0.0376626	10	10	P1P2	0.80383	-0.0505905	10	10	P1P2	0.713084	-0.0374381	10	10
DBNDD1	P1P2	0.653794	-0.00998426	9	9	P1P2	0.00184518	-0.0445484	9	9	P1P2	0.0204077	-0.0301219	9	9	P1P2	0.593561	-0.214137	9	9	P1P2	0.669995	-0.161495	9	9	P1P2	0.9491	-0.161198	9	9	P1P2	0.460955	-0.253315	9	9	P1P2	0.304841	-0.264973	9	9	P1P2	0.360268	-0.252339	9	9
DBNDD2	P1	0.146643	-0.00195889	10	10	P2	0.626924	-0.0394524	10	10	P1	0.248476	-0.00571942	10	10	P2	0.131357	-0.0489453	10	10	P2	0.116505	-0.133965	10	10	P2	0.16501	-0.0758061	10	10	P2	0.107468	-0.149205	10	10	P2	0.21952	-0.104765	9	9	P2	0.243192	-0.117188	9	9
DBNL	P1P2	0.11325	0.00637086	10	10	P1P2	0.925279	-0.00767744	10	10	P1P2	0.303138	0.0062311	10	10	P1P2	0.762253	0.0183707	10	10	P1P2	0.746874	-0.00808752	10	10	P1P2	0.769659	0.00433994	10	10	P1P2	0.313636	0.064921	10	10	P1P2	0.842139	0.00701108	10	10	P1P2	0.530405	0.0209842	10	10
DBP	P1P2	0.51974	-0.0139887	10	10	P1P2	0.138626	0.0405705	10	10	P1P2	0.344626	0.0121752	10	10	P1P2	0.692529	0.0625631	10	10	P1P2	0.879659	-0.0606178	10	10	P1P2	0.735632	0.0463069	10	10	P1P2	0.332456	0.028556	10	10	P1P2	0.210939	0.023189	10	10	P1P2	0.254942	0.0258725	10	10
DBR1	P1P2	4.81414e-08	-0.277558	10	10	P1P2	4.61822e-08	-0.328238	10	10	P1P2	4.6266e-08	-0.288973	10	10	P1P2	0.336035	-0.15728	8	8	P1P2	0.961617	0.0444653	5	5	P1P2	0.428956	0.00283185	5	5	P1P2	6.99961e-08	-0.700962	10	10	P1P2	6.75057e-08	-0.666334	10	10	P1P2	6.54898e-08	-0.671146	10	10
DBT	P1P2	0.483198	-0.0255239	10	10	P1P2	0.596573	-0.0184916	10	10	P1P2	0.219978	-0.0169376	10	10	P1P2	0.221343	0.0374443	10	10	P1P2	0.642991	0.0251379	10	10	P1P2	0.404482	0.0312911	10	10	P1P2	0.555531	0.0352078	10	10	P1P2	0.770279	0.0036615	10	10	P1P2	0.630761	0.0171998	10	10
DBX1	P1P2	0.622303	-0.0149756	10	10	P1P2	0.904658	-0.0191579	10	10	P1P2	0.45648	-0.019951	10	10	P1P2	0.87388	-0.0669446	10	10	P1P2	0.916747	-0.0765728	10	10	P1P2	0.99325	-0.0717587	10	10	P1P2	0.931074	-0.0873122	10	10	P1P2	0.916512	-0.0873194	10	10	P1P2	0.988293	-0.0873158	10	10
DBX2	P1P2	0.802884	-0.00549675	10	10	P1P2	0.531363	-0.0192942	10	10	P1P2	0.834106	-0.0069932	10	10	P1P2	0.345038	-0.0360113	10	10	P1P2	0.469496	-0.0289552	10	10	P1P2	0.375519	-0.0295786	10	10	P1P2	0.456609	-0.0430251	10	10	P1P2	0.384721	-0.0484489	10	10	P1P2	0.407128	-0.0407863	10	10
DCAF10	P1P2	0.453415	-0.0842085	10	10	P1P2	0.896706	-0.0450425	10	10	P1P2	0.725412	-0.0603452	10	10	P1P2	0.758428	-0.00527293	9	9	P1P2	0.860432	0.0194836	9	9	P1P2	0.907576	0.0214722	9	9	P1P2	0.476792	-0.186605	10	10	P1P2	0.552956	-0.230107	10	10	P1P2	0.502811	-0.190571	10	10
DCAF11	P1P2	0.511161	0.0102057	10	10	P1P2	0.698131	0.00623636	10	10	P1P2	0.486177	0.00855319	10	10	P1P2	0.164849	-0.0622042	10	10	P1P2	0.463704	-0.00417165	10	10	P1P2	0.270472	-0.0584213	10	10	P1P2	0.422834	-0.0654508	10	10	P1P2	0.650426	-0.0388604	10	10	P1P2	0.522085	-0.0521556	10	10
DCAF12	P1P2	0.891158	0.00606645	10	10	P1P2	0.0417542	0.0168664	10	10	P1P2	0.163634	0.0138798	10	10	P1P2	0.222687	-0.121722	10	10	P1P2	0.0708675	-0.082058	10	10	P1P2	0.110313	-0.139925	10	10	P1P2	0.234018	-0.0538573	10	10	P1P2	0.258333	-0.0568936	10	10	P1P2	0.245539	-0.0553754	10	10
DCAF12L1	P1P2	0.811802	0.00466278	10	10	P1P2	0.948891	-0.000940104	10	10	P1P2	0.922062	0.00567307	10	10	P1P2	0.868405	-0.0603441	10	10	P1P2	0.727472	-0.010685	10	10	P1P2	0.833894	-0.0931529	10	10	P1P2	0.821839	-0.0925671	10	10	P1P2	0.821609	-0.0777194	10	10	P1P2	0.992786	-0.0851433	10	10
DCAF12L2	P1P2	0.0285988	0.0219954	10	10	P1P2	0.185969	0.0102222	10	10	P1P2	0.024945	0.01758	10	10	P1P2	0.0994788	-0.000739355	10	10	P1P2	0.128974	0.108499	10	10	P1P2	0.122384	0.031378	10	10	P1P2	0.03405	0.0400611	10	10	P1P2	0.0420989	0.101304	10	10	P1P2	0.034925	0.0455019	10	10
DCAF13	P1P2	0.00151502	-0.160233	10	10	P1P2	0.00333416	-0.138511	10	10	P1P2	0.00204133	-0.149372	10	10	P1P2	0.2065	0.0627798	9	9	P1P2	0.115128	0.168567	9	9	P1P2	0.142716	0.0849388	9	9	P1P2	0.0798646	-0.262648	10	10	P1P2	0.228715	-0.16702	10	10	P1P2	0.127859	-0.24541	10	10
DCAF15	P1P2	0.806083	-0.0153815	10	10	P1P2	0.181778	-0.00483397	10	10	P1P2	0.227642	-0.0067236	10	10	P1P2	0.146799	-0.0902981	10	10	P1P2	0.172677	-0.118489	10	10	P1P2	0.129506	-0.0608071	10	10	P1P2	0.079941	-0.0941682	10	10	P1P2	0.0904703	-0.114869	10	10	P1P2	0.0764123	-0.104519	10	10
DCAF16	P1P2	8.73648e-06	-0.0393786	10	10	P1P2	0.000780985	-0.049528	10	10	P1P2	1.00006e-05	-0.0438919	10	10	P1P2	0.994689	-0.0502285	10	10	P1P2	0.828977	0.0420981	10	10	P1P2	0.907252	0.0348067	10	10	P1P2	0.0852214	-0.156776	10	10	P1P2	0.181693	-0.113906	10	10	P1P2	0.116065	-0.135341	10	10
DCAF17	P1P2	0.587893	-0.0249681	10	10	P1P2	0.321673	-0.00763001	10	10	P1P2	0.974377	-0.00741911	10	10	P1P2	0.801552	-0.046702	10	10	P1P2	0.800514	-0.133691	10	10	P1P2	0.779889	-0.0559457	10	10	P1P2	0.856737	-0.0673431	10	10	P1P2	0.507631	-0.0579923	10	10	P1P2	0.638154	-0.0626677	10	10
DCAF4	P1P2	0.444748	0.0105119	10	10	P1P2	0.622533	0.00724188	10	10	P1P2	0.600404	0.00953671	10	10	P1P2	0.363636	0.0350195	10	10	P1P2	0.237288	0.0481266	10	10	P1P2	0.228213	0.0275252	10	10	P1P2	0.123514	0.0597112	10	10	P1P2	0.148798	0.0648268	10	10	P1P2	0.114627	0.0591203	10	10
DCAF4L1	P1P2	0.330663	0.034678	10	10	P1P2	0.0883361	0.0145582	10	10	P1P2	0.118781	0.0295345	10	10	P1P2	0.402589	0.00252781	10	10	P1P2	0.292946	0.0361688	10	10	P1P2	0.285191	0.0169851	10	10	P1P2	0.0867886	0.027346	10	10	P1P2	0.0569606	0.0374357	10	10	P1P2	0.0608267	0.0323908	10	10
DCAF4L2	P1P2	0.508507	-0.00525385	10	10	P1P2	0.00390429	-0.0334713	10	10	P1P2	0.0278545	-0.0214418	10	10	P1P2	0.314157	-0.21178	10	10	P1P2	0.177263	-0.186025	9	9	P1P2	0.162913	-0.198902	9	9	P1P2	0.19561	-0.198966	10	10	P1P2	0.0104114	-0.210406	10	10	P1P2	0.0318979	-0.192016	10	10
DCAF5	P1P2	0.0164917	-0.0363768	10	10	P1P2	0.414664	0.0123062	10	10	P1P2	0.660549	-0.0152781	10	10	P1P2	0.0850529	0.141133	10	10	P1P2	0.968039	-0.0831107	10	10	P1P2	0.51921	0.0449577	10	10	P1P2	0.409695	0.069025	10	10	P1P2	0.892853	-0.0309404	10	10	P1P2	0.670673	0.0300137	10	10
DCAF6	P1P2	0.340068	0.0210453	10	10	P1P2	0.42728	0.0232508	10	10	P1P2	0.336081	0.0206257	10	10	P1P2	0.0354252	-0.163763	10	10	P1P2	0.0843666	-0.17841	10	10	P1P2	0.046942	-0.162509	10	10	P1P2	0.0847397	-0.145306	10	10	P1P2	0.228429	-0.134022	10	10	P1P2	0.125941	-0.137101	10	10
DCAF7	P1P2	5.41828e-05	-0.057694	10	10	P1P2	8.63953e-06	-0.0858298	10	10	P1P2	2.12341e-06	-0.0708078	10	10	P1P2	0.708092	-0.0528237	10	10	P1P2	0.413347	0.0447453	9	9	P1P2	0.60475	0.0009801	9	9	P1P2	0.0230826	-0.201247	10	10	P1P2	0.0154359	-0.243414	10	10	P1P2	0.0193376	-0.221884	10	10
DCAF8	P1	0.0174036	-0.045807	10	10	P1	0.00222487	-0.0510131	10	10	P1	0.00289131	-0.0484101	10	10	P1	0.0460559	0.0740351	10	10	P1	0.0170232	0.112036	10	10	P1	0.0221142	0.0930353	10	10	P2	0.355289	-0.083803	10	10	P2	0.139067	-0.128012	10	10	P2	0.196262	-0.128682	10	10
DCAF8L1	P1P2	0.499838	-0.00695484	10	10	P1P2	0.516455	-0.0182447	10	10	P1P2	0.568478	-0.0112442	10	10	P1P2	0.29384	-0.0524033	10	10	P1P2	0.472863	-0.162871	10	10	P1P2	0.339855	-0.111324	10	10	P1P2	0.332382	-0.0723392	10	10	P1P2	0.752367	-0.138843	10	10	P1P2	0.488187	-0.108328	10	10
DCAF8L2	P1P2	0.389626	-0.00807358	10	10	P1P2	0.599136	-0.00920702	10	10	P1P2	0.517654	-0.00983264	10	10	P1P2	0.211448	-0.0806822	10	10	P1P2	0.381817	-0.030887	10	10	P1P2	0.278818	-0.0641444	10	10	P1P2	0.311652	-0.124308	10	10	P1P2	0.382945	-0.0429985	10	10	P1P2	0.353118	-0.0509443	10	10
DCAKD	P2	0.477742	0.0105042	9	9	P2	0.414741	0.00598552	9	9	P1	0.382431	0.00778434	10	10	P1	0.225959	-0.105287	10	10	P1	0.178236	-0.0868103	10	10	P1	0.177071	-0.0960487	10	10	P1	0.19561	-0.0626576	10	10	P1	0.307639	-0.0753113	10	10	P1	0.232533	-0.0689844	10	10
DCBLD1	P1P2	0.301019	-0.043363	9	9	P1P2	0.882407	0.00712059	9	9	P1P2	0.512028	-0.0163986	9	9	P1P2	0.845436	0.0146145	9	9	P1P2	0.591389	-0.0589079	9	9	P1P2	0.619019	-0.0310767	9	9	P1P2	0.393956	-0.0729979	9	9	P1P2	0.886465	-0.0563797	9	9	P1P2	0.592753	-0.0646888	9	9
DCBLD2	P1P2	0.0332996	-0.0453203	10	10	P1P2	0.313095	0.0342916	10	10	P1P2	0.0434513	0.00515464	10	10	P1P2	0.161368	-0.0602509	10	10	P1P2	0.0191808	-0.282651	10	10	P1P2	0.0831423	-0.230849	10	10	P1P2	0.00625218	-0.218015	10	10	P1P2	0.0100622	-0.104178	10	10	P1P2	0.00447073	-0.202371	10	10
DCC	P1P2	0.276436	-0.0328931	10	10	P1P2	0.427452	-0.0169191	10	10	P1P2	0.217649	-0.0288714	10	10	P1P2	0.324581	0.0159736	10	10	P1P2	0.0441872	-0.13594	9	9	P1P2	0.0410733	-0.117058	9	9	P1P2	0.124962	-0.0571263	10	10	P1P2	0.00933033	-0.115346	10	10	P1P2	0.0221046	-0.107969	10	10
DCD	P1P2	0.833509	-0.00806012	10	10	P1P2	0.495861	-0.0170953	10	10	P1P2	0.671308	-0.0108838	10	10	P1P2	0.980408	0.0270193	10	10	P1P2	0.606552	0.0749447	9	9	P1P2	0.770556	0.0721808	9	9	P1P2	0.872084	0.0766704	10	10	P1P2	0.743293	0.0112155	10	10	P1P2	0.769282	0.0767164	10	10
DCDC1	P1P2	0.324029	0.0221459	10	10	P1P2	0.206228	-0.0202017	9	9	P1P2	0.608563	0.00413949	9	9	P1P2	0.420362	-0.0921772	10	10	P1P2	0.84064	-0.0268512	9	9	P1P2	0.964557	-0.0194547	9	9	P1P2	0.92524	0.00101538	9	9	P1P2	0.585159	-0.0130307	9	9	P1P2	0.762625	-0.00526165	9	9
DCDC2	P1P2	0.367647	-0.0119407	10	10	P1P2	0.909105	0.004489	10	10	P1P2	0.687572	-0.00393898	10	10	P1P2	0.765864	-0.0604392	10	10	P1P2	0.230205	-0.101917	10	10	P1P2	0.431431	-0.081178	10	10	P1P2	0.534318	-0.0672866	10	10	P1P2	0.263727	-0.110307	10	10	P1P2	0.387297	-0.100227	10	10
DCDC2B	P1P2	0.058889	-0.084363	10	10	P1P2	0.89437	-0.0808372	10	10	P1P2	0.1677	-0.0793095	10	10	P1P2	0.0839268	0.030525	8	8	P1P2	0.997513	-0.230052	9	9	P1P2	0.231102	0.0276064	8	8	P1P2	0.877094	-0.340931	10	10	P1P2	0.814945	-0.368229	10	10	P1P2	0.993732	-0.326324	10	10
DCDC2C	P1P2	0.0559626	-0.020437	9	9	P1P2	0.952199	-0.0196143	9	9	P1P2	0.179916	-0.0219124	9	9	P1P2	0.370685	-0.107934	9	9	P1P2	0.432697	-0.0575028	8	8	P1P2	0.246719	-0.0192187	8	8	P1P2	0.588807	-0.182426	9	9	P1P2	0.743889	-0.265283	9	9	P1P2	0.648768	-0.187817	9	9
DCDC5	P1P2	0.342171	0.0143382	8	8	P1P2	0.0701759	0.025394	8	8	P1P2	0.0964983	0.0161331	8	8	P1P2	0.0693052	0.139527	9	9	P1P2	0.217478	-0.0817559	9	9	P1P2	0.0976562	-0.0119711	9	9	P1P2	0.0310088	0.134641	9	9	P1P2	0.0513109	-0.0338347	9	9	P1P2	0.0373373	0.0153748	9	9
DCHS1	P1P2	0.632037	0.00325408	10	10	P1P2	0.350829	0.0267268	10	10	P1P2	0.410787	0.003098	10	10	P1P2	0.451462	-0.0458476	10	10	P1P2	0.528305	-0.194045	10	10	P1P2	0.407164	-0.061014	10	10	P1P2	0.35008	-0.0480721	10	10	P1P2	0.528209	-0.0359509	10	10	P1P2	0.387785	-0.0420115	10	10
DCHS2	ENST00000357232.4	0.955267	0.000641901	10	10	ENST00000357232.4	0.113425	0.0063899	10	10	ENST00000357232.4	0.370768	0.00865565	10	10	ENST00000357232.4	0.840898	0.0431411	10	10	ENST00000357232.4	0.859524	-0.0760455	10	10	ENST00000357232.4	0.92303	0.0357279	10	10	ENST00000357232.4	0.803601	0.0432561	10	10	ENST00000357232.4	0.90315	0.0570425	10	10	ENST00000357232.4	0.866875	0.0501493	10	10
DCK	P1P2	0.651804	-0.0118215	10	10	P1P2	0.510933	-0.0306324	10	10	P1P2	0.807632	-0.0283673	10	10	P1P2	0.484007	-0.0684501	10	10	P1P2	0.317057	-0.0165694	10	10	P1P2	0.347874	-0.026267	10	10	P1P2	0.384236	-0.0558818	10	10	P1P2	0.384075	-0.0450211	10	10	P1P2	0.381142	-0.0493829	10	10
DCLK1	ENST00000255448.4	0.0735296	-0.0375172	10	10	ENST00000255448.4	0.346045	-0.0113927	10	10	ENST00000255448.4	0.0783532	-0.0273514	10	10	ENST00000255448.4	0.28117	0.119756	10	10	ENST00000255448.4	0.639604	0.0717703	10	10	ENST00000255448.4	0.470638	0.126923	10	10	ENST00000255448.4	0.879425	0.119975	10	10	ENST00000255448.4	0.976056	0.0426646	10	10	ENST00000255448.4	0.905028	0.0512829	10	10
DCLK2	P1P2	0.171376	-0.0253463	10	10	P1P2	0.318152	-0.00953772	10	10	P1P2	0.910552	-0.0165477	10	10	P1P2	0.262712	-0.0435859	10	10	P1P2	0.129983	-0.0646418	10	10	P1P2	0.152045	-0.0541138	10	10	P1P2	0.0986318	-0.0622318	10	10	P1P2	0.145253	-0.0591719	10	10	P1P2	0.111327	-0.0607018	10	10
DCLK3	P1P2	0.00190901	-0.0311991	10	10	P1P2	0.714596	-0.00910385	10	10	P1P2	0.0366092	-0.0169201	10	10	P1P2	0.108607	0.147627	10	10	P1P2	0.395813	-0.049814	10	10	P1P2	0.274362	0.0597736	10	10	P1P2	0.741952	0.0583419	10	10	P1P2	0.612162	-0.0192907	10	10	P1P2	0.700304	0.00197551	10	10
DCLRE1A	P1P2	0.149373	-0.0266274	10	10	P1P2	0.0459569	0.0143995	10	10	P1P2	0.923002	-0.00537464	10	10	P1P2	0.313872	-0.0203463	10	10	P1P2	0.901042	-0.0605725	10	10	P1P2	0.660117	-0.0218674	10	10	P1P2	0.933189	-0.0520632	10	10	P1P2	0.558709	-0.00416561	10	10	P1P2	0.706683	-0.0401949	10	10
DCLRE1B	P1P2	0.56942	0.00357581	10	10	P1P2	0.594423	0.0171565	10	10	P1P2	0.591989	0.0153606	10	10	P1P2	0.611762	-0.0122056	10	10	P1P2	0.800971	0.00419269	10	10	P1P2	0.918552	-0.00512806	10	10	P1P2	0.526663	0.00179793	10	10	P1P2	0.79686	0.0242178	10	10	P1P2	0.681728	0.0130079	10	10
DCLRE1C	P1P2	0.1146	0.0219532	10	10	P1P2	0.798443	-0.0355813	10	10	P1P2	0.705741	-0.00524442	10	10	P1P2	0.422755	-0.060038	10	10	P1P2	0.860453	-0.0832224	10	10	P1P2	0.634946	-0.0716302	10	10	P1P2	0.826442	-0.0245855	10	10	P1P2	0.440411	-0.116613	10	10	P1P2	0.594153	-0.0502714	10	10
DCN	P2	0.450132	-0.00745609	10	10	P2	0.649714	-0.00371098	10	10	P1	0.557488	0.00111369	10	10	P2	0.0253316	0.0726677	10	10	P2	0.0747365	0.0677048	10	10	P2	0.0338977	0.0701863	10	10	P2	0.00793073	0.0954904	10	10	P2	0.0578918	0.0353231	10	10	P2	0.0187622	0.0420044	10	10
DCP1A	P1P2	0.0516192	-0.0178717	10	10	P1P2	0.337421	-0.0128411	10	10	P1P2	0.0971591	-0.0217731	10	10	P1P2	0.121024	-0.160854	10	10	P1P2	0.0152361	-0.127129	10	10	P1P2	0.0331313	-0.135893	10	10	P1P2	0.0423387	-0.181845	10	10	P1P2	0.0145784	-0.133435	10	10	P1P2	0.0218644	-0.153758	10	10
DCP1B	P1P2	0.7983	-0.012175	8	8	P1P2	0.578911	-0.0104854	8	8	P1P2	0.499975	-0.00397351	8	8	P1P2	0.762456	-0.022318	8	8	P1P2	0.856062	-0.0169881	8	8	P1P2	0.809685	-0.00723007	8	8	P1P2	0.717636	-0.0303163	8	8	P1P2	0.668585	-0.0297192	8	8	P1P2	0.69726	-0.0300177	8	8
DCP2	P1P2	2.5029e-05	-0.0771166	10	10	P1P2	5.98786e-05	-0.0662643	10	10	P1P2	5.8916e-06	-0.0697809	10	10	P1P2	0.405505	0.0127218	10	10	P1P2	0.934835	-0.00269596	10	10	P1P2	0.611646	0.013977	10	10	P1P2	0.00658855	-0.114532	10	10	P1P2	0.00643421	-0.107678	10	10	P1P2	0.00554029	-0.108804	10	10
DCPS	P1P2	0.000154484	-0.147714	9	9	P1P2	0.000153221	-0.185567	9	9	P1P2	3.89627e-05	-0.16664	9	9	P1P2	0.0232844	-0.155613	7	7	P1P2	0.0906685	-0.253098	7	7	P1P2	0.048575	-0.204355	7	7	P1P2	0.000314393	-0.537579	9	9	P1P2	0.00212125	-0.586741	9	9	P1P2	0.000798477	-0.56216	9	9
DCST1	P1P2	0.139707	-0.00599989	10	10	P1P2	0.188239	0.0189754	10	10	P1P2	0.908909	0.000591515	10	10	P1P2	0.911773	-0.0354521	10	10	P1P2	0.200869	-0.0433452	10	10	P1P2	0.450615	-0.0393986	10	10	P1P2	0.533346	-0.0435551	10	10	P1P2	0.541931	-0.0391839	10	10	P1P2	0.508877	-0.0413695	10	10
DCST2	P1	0.69839	0.0111044	9	9	P1	0.552296	-0.0192808	9	9	P2	0.86319	-0.00513817	8	8	P1	0.0662313	-0.170957	9	9	P2	0.97165	0.0416786	9	9	P1	0.380073	-0.179609	9	9	P1	0.124776	-0.156618	9	9	P1	0.514493	-0.149735	9	9	P1	0.292493	-0.153177	9	9
DCSTAMP	P1P2	0.420343	-0.00992086	10	10	P1P2	0.935845	-0.000684101	10	10	P1P2	0.868451	0.0098804	10	10	P1P2	0.496473	0.0378299	10	10	P1P2	0.475694	0.0401696	10	10	P1P2	0.425029	0.0401038	10	10	P1P2	0.31392	0.0389081	10	10	P1P2	0.506116	0.0447927	10	10	P1P2	0.389253	0.0408784	10	10
DCT	P1P2	0.437918	-0.0270429	10	10	P1P2	0.093472	-0.0246274	10	10	P1P2	0.159643	-0.0299459	10	10	P1P2	0.326765	-0.0634222	10	10	P1P2	0.314134	-0.0715603	10	10	P1P2	0.306158	-0.0644539	10	10	P1P2	0.289229	-0.0945216	10	10	P1P2	0.133851	-0.0958229	10	10	P1P2	0.190176	-0.0939003	10	10
DCTD	P1P2	0.171145	-0.00762581	10	10	P1P2	0.0262396	-0.0288902	10	10	P1P2	0.0182277	-0.0179156	10	10	P1P2	0.299799	-0.130339	10	10	P1P2	0.528886	-0.174468	10	10	P1P2	0.352313	-0.141201	10	10	P1P2	0.150848	-0.138726	10	10	P1P2	0.096183	-0.153388	10	10	P1P2	0.1149	-0.13852	10	10
DCTN1	P1P2	2.23886e-05	-0.214668	10	10	P1P2	7.27194e-05	-0.148804	10	10	P1P2	1.68581e-05	-0.179662	10	10	P1P2	0.0234103	-0.176576	9	9	P1P2	0.00246508	-0.23633	10	10	P1P2	0.00360087	-0.206453	9	9	P1P2	3.57347e-06	-0.343038	10	10	P1P2	2.5022e-06	-0.347925	10	10	P1P2	2.25573e-06	-0.345307	10	10
DCTN2	P1P2	0.000114227	-0.199006	10	10	P1P2	4.88951e-05	-0.208475	10	10	P1P2	2.41741e-05	-0.20374	10	10	P1P2	0.0120849	-0.169961	7	7	P1P2	0.0904664	-0.171369	7	7	P1P2	0.0298196	-0.168757	7	7	P1P2	8.63663e-06	-0.612374	10	10	P1P2	0.000104152	-0.512721	10	10	P1P2	2.38182e-05	-0.562547	10	10
DCTN3	P1P2	2.56496e-07	-0.339665	9	9	P1P2	2.69625e-07	-0.315978	9	9	P1P2	2.39304e-07	-0.327822	9	9	P1P2	0.0873439	-0.171946	4	4	P1P2	0.0157656	-0.187162	4	4	P1P2	0.0304503	-0.179554	4	4	P1P2	4.61068e-07	-0.706178	9	9	P1P2	5.02183e-07	-0.729473	9	9	P1P2	4.50789e-07	-0.695803	9	9
DCTN4	P1P2	6.79456e-06	-0.10515	10	10	P1P2	0.00025134	-0.109296	10	10	P1P2	1.55775e-05	-0.107223	10	10	P1P2	0.00295957	-0.276865	9	9	P1P2	0.0109648	-0.383831	10	10	P1P2	0.00150667	-0.330348	9	9	P1P2	1.46799e-05	-0.375765	10	10	P1P2	5.47929e-05	-0.388098	10	10	P1P2	2.57045e-05	-0.381932	10	10
DCTN5	P1P2	1.33385e-05	-0.0665733	10	10	P1P2	5.81048e-05	-0.131939	10	10	P1P2	2.28145e-05	-0.095074	10	10	P1P2	0.011231	-0.313508	10	10	P1P2	0.0594762	-0.297647	8	8	P1P2	0.0323057	-0.233086	8	8	P1P2	0.000454306	-0.417772	10	10	P1P2	4.82289e-05	-0.622928	10	10	P1P2	0.000122409	-0.52035	10	10
DCTN6	P1P2	0.0830602	-0.124294	8	8	P1P2	0.157353	-0.119183	7	7	P1P2	0.0407658	-0.121738	7	7	P1P2	0.711811	-0.18663	8	8	P1P2	0.524256	-0.15785	7	7	P1P2	0.866679	-0.101272	7	7	P1P2	0.0687582	-0.276996	8	8	P1P2	0.0603301	-0.458266	8	8	P1P2	0.0606342	-0.304243	8	8
DCTPP1	P1P2	0.0876778	-0.0169693	8	8	P1P2	0.405538	0.0221191	9	9	P1P2	0.46429	-0.0101527	8	8	P1P2	0.0317767	0.140463	9	9	P1P2	0.0842121	0.0291761	9	9	P1P2	0.0375804	0.0576322	9	9	P1P2	0.0843802	0.0738626	9	9	P1P2	0.0522678	0.100359	9	9	P1P2	0.056838	0.0588229	9	9
DCUN1D1	P1P2	0.175762	-0.00230879	10	10	P1P2	0.179996	-0.040755	10	10	P1P2	0.115391	-0.0329664	10	10	P1P2	0.0766249	0.109027	10	10	P1P2	0.0083724	0.13167	10	10	P1P2	0.0197458	0.120349	10	10	P1P2	0.0359407	0.0597824	10	10	P1P2	0.0360979	0.0514851	10	10	P1P2	0.0345939	0.0556338	10	10
DCUN1D2	P1P2	0.0150424	-0.0342417	10	10	P1P2	0.0964831	-0.0270257	10	10	P1P2	0.00982877	-0.0269853	10	10	P1P2	0.458336	-0.168019	10	10	P1P2	0.514284	-0.20823	10	10	P1P2	0.501099	-0.188124	10	10	P1P2	0.172863	-0.214629	10	10	P1P2	0.243446	-0.196116	10	10	P1P2	0.209076	-0.205373	10	10
DCUN1D3	P1P2	0.200506	-0.04957	10	10	P1P2	0.301203	-0.0108371	10	10	P1P2	0.309858	-0.0383065	10	10	P1P2	0.703915	-0.034103	10	10	P1P2	0.988793	0.00544878	10	10	P1P2	0.801609	-0.00192137	10	10	P1P2	0.615278	-0.118717	10	10	P1P2	0.787517	-0.112988	10	10	P1P2	0.700084	-0.115852	10	10
DCUN1D4	P1P2	0.291155	0.00303596	10	10	P1P2	0.652161	-0.00773244	10	10	P1P2	0.692371	-0.00460047	10	10	P1P2	0.620089	-0.0482952	10	10	P1P2	0.197249	0.025255	10	10	P1P2	0.346352	0.0190819	10	10	P1P2	0.493527	0.0280446	10	10	P1P2	0.310522	0.0207214	10	10	P1P2	0.411503	0.024383	10	10
DCUN1D5	P1P2	0.0016546	-0.0812478	10	10	P1P2	0.00115043	-0.104228	10	10	P1P2	0.000381208	-0.0927379	10	10	P1P2	0.739983	0.0684301	9	9	P1P2	0.393351	0.149363	9	9	P1P2	0.620343	0.135379	9	9	P1P2	0.18179	-0.178732	10	10	P1P2	0.169854	-0.220251	10	10	P1P2	0.142815	-0.194689	10	10
DCX	P1P2	0.373325	-0.0166947	10	10	P1P2	0.496889	-0.0512655	10	10	P1P2	0.416536	-0.0437376	10	10	P1P2	0.639212	0.00331517	10	10	P1P2	0.171099	0.0612396	10	10	P1P2	0.388121	0.056651	10	10	P1P2	0.757199	-0.032393	10	10	P1P2	0.61663	-0.0281033	10	10	P1P2	0.707565	-0.0302424	10	10
DCXR	P1P2	0.278198	-0.0190893	10	10	P1P2	0.744789	-0.0058703	10	10	P1P2	0.519764	-0.00673259	10	10	P1P2	0.855732	-0.12487	10	10	P1P2	0.439623	-0.277774	10	10	P1P2	0.545714	-0.239694	10	10	P1P2	0.598742	-0.170456	10	10	P1P2	0.306029	-0.201776	10	10	P1P2	0.426	-0.209837	10	10
DDA1	P1P2	0.233035	-0.0130847	10	10	P1P2	0.202085	-0.011799	10	10	P1P2	0.0608494	-0.00863289	10	10	P1P2	0.34883	-0.123568	10	10	P1P2	0.297859	-0.0554741	10	10	P1P2	0.221747	-0.0525088	10	10	P1P2	0.0743516	-0.0476901	10	10	P1P2	0.0807336	-0.0446787	10	10	P1P2	0.0668972	-0.0461669	10	10
DDAH1	P1P2	0.223686	-0.00607972	10	10	P1P2	0.225917	-0.0102223	10	10	P1P2	0.144982	-0.015575	10	10	P1P2	0.525764	-0.0316725	10	10	P1P2	0.52252	0.00661694	10	10	P1P2	0.47082	-0.0369092	10	10	P1P2	0.831283	-0.0360579	10	10	P1P2	0.89917	-0.0127824	10	10	P1P2	0.84756	-0.0380049	10	10
DDAH2	P1P2	0.395263	0.0128205	10	10	P1P2	0.0836674	0.0379471	10	10	P1P2	0.0981778	0.0170986	10	10	P1P2	0.913181	-0.00610697	10	10	P1P2	0.627181	-0.0018501	10	10	P1P2	0.670686	0.0116441	10	10	P1P2	0.651697	0.03472	9	9	P1P2	0.561895	0.068743	10	10	P1P2	0.756677	0.0267378	9	9
DDB1	P1	0.00167814	-0.0763034	10	10	P1	0.00113558	-0.0729877	10	10	P1	0.000528792	-0.0728999	10	10	P1	0.500604	-0.161551	10	10	P1	0.0136839	-0.216514	10	10	P1	0.0696672	-0.178547	10	10	P1	0.0196492	-0.282191	10	10	P1	0.000943875	-0.29516	10	10	P1	0.00415298	-0.288676	10	10
DDB2	P1P2	0.514869	-0.013125	10	10	P1P2	0.982796	0.00287765	10	10	P1P2	0.677795	-0.00777869	10	10	P1P2	0.217677	-0.0404851	10	10	P1P2	0.148341	-0.106117	10	10	P1P2	0.139154	-0.073301	10	10	P1P2	0.350538	-0.0341111	10	10	P1P2	0.178618	-0.0802334	10	10	P1P2	0.236617	-0.0571722	10	10
DDC	P1P2	0.677643	0.0278482	10	10	P1P2	0.929387	0.00435116	10	10	P1P2	0.68322	0.0183909	10	10	P1P2	0.120246	-0.120032	10	10	P1P2	0.091972	-0.167057	10	10	P1P2	0.0910291	-0.143544	10	10	P1P2	0.22746	-0.0479313	10	10	P1P2	0.0965086	-0.134466	10	10	P1P2	0.149227	-0.054492	10	10
DDHD1	P1P2	0.31577	-0.0507989	10	10	P1P2	0.586471	-0.0654501	10	10	P1P2	0.176154	-0.0515814	10	10	P1P2	0.217462	-0.147198	9	9	P1P2	0.152144	-0.133507	9	9	P1P2	0.176826	-0.140042	9	9	P1P2	0.0969541	-0.33945	10	10	P1P2	0.0448797	-0.314939	10	10	P1P2	0.0628113	-0.327195	10	10
DDHD2	P1P2	0.330296	-0.0121034	10	10	P1P2	0.834689	-0.000601754	10	10	P1P2	0.657763	-0.0116542	10	10	P1P2	0.55195	-0.0646566	10	10	P1P2	0.729471	-0.0661558	10	10	P1P2	0.659687	-0.134653	10	10	P1P2	0.475786	-0.153223	10	10	P1P2	0.928488	-0.13304	10	10	P1P2	0.707785	-0.143131	10	10
DDI1	P1P2	0.790807	-0.0197254	10	10	P1P2	0.456112	0.00705148	10	10	P1P2	0.84475	0.000313308	10	10	P1P2	0.889522	-0.0550813	10	10	P1P2	0.274293	-0.114967	10	10	P1P2	0.385353	-0.107606	10	10	P1P2	0.568093	-0.0844078	10	10	P1P2	0.385368	-0.122479	10	10	P1P2	0.48004	-0.103444	10	10
DDI2	P1P2	0.140739	-0.0154618	10	10	P1P2	0.324493	-0.0129746	10	10	P1P2	0.109823	-0.0199861	10	10	P1P2	0.00364524	0.0983445	10	10	P1P2	0.0387489	0.124508	10	10	P1P2	0.011016	0.109515	10	10	P1P2	0.0355245	0.0908438	10	10	P1P2	0.151648	0.0936533	10	10	P1P2	0.0736488	0.0922485	10	10
DDIT3	P1P2	0.149707	0.0141127	10	10	P1P2	0.965483	-0.00198129	10	10	P1P2	0.429213	0.013072	10	10	P1P2	0.420874	0.0310868	10	10	P1P2	0.11654	0.12417	10	10	P1P2	0.188776	0.0837324	10	10	P1P2	0.13489	0.0882761	10	10	P1P2	0.0470862	0.0895888	10	10	P1P2	0.0746573	0.0889325	10	10
DDIT4	P1P2	0.463256	0.0239764	10	10	P1P2	0.0576551	0.0238436	10	10	P1P2	0.0594367	0.0172017	10	10	P1P2	0.104721	-0.203228	10	10	P1P2	0.00373517	-0.146482	10	10	P1P2	0.0160001	-0.172128	10	10	P1P2	0.201599	-0.175867	10	10	P1P2	0.0361242	-0.110473	10	10	P1P2	0.0866757	-0.141278	10	10
DDIT4L	P1P2	0.931791	-0.0161365	9	9	P1P2	0.621381	0.0122299	9	9	P1P2	0.889055	0.00526057	9	9	P1P2	0.538082	0.0647205	9	9	P1P2	0.587626	0.00694186	9	9	P1P2	0.611976	0.0358312	9	9	P1P2	0.724869	0.0613594	9	9	P1P2	0.557403	0.018365	9	9	P1P2	0.795464	0.0552928	9	9
DDN	P1P2	0.521657	-0.00817866	10	10	P1P2	0.410116	0.0249268	10	10	P1P2	0.65862	-0.00299517	10	10	P1P2	0.751003	-0.0579222	10	10	P1P2	0.239762	-0.132596	10	10	P1P2	0.499023	-0.125014	10	10	P1P2	0.583831	-0.0545855	10	10	P1P2	0.432481	-0.0985987	10	10	P1P2	0.536054	-0.108129	10	10
DDO	P1P2	0.66462	-0.0281082	10	10	P1P2	0.648652	0.0239564	10	10	P1P2	0.748179	0.000528089	10	10	P1P2	0.241004	0.00639659	9	9	P1P2	0.571204	-0.2304	10	10	P1P2	0.216087	0.0137642	9	9	P1P2	0.595152	-0.189413	10	10	P1P2	0.226924	0.0240509	9	9	P1P2	0.227655	0.0242468	9	9
DDOST	P1P2	1.96924e-05	-0.144498	9	9	P1P2	0.000103462	-0.147263	9	9	P1P2	1.17967e-05	-0.140382	9	9	P1P2	0.00173662	-0.330128	8	8	P1P2	0.00641554	-0.186575	7	7	P1P2	0.00432787	-0.163047	7	7	P1P2	1.29473e-05	-0.428474	9	9	P1P2	1.17997e-05	-0.405089	9	9	P1P2	8.98709e-06	-0.411866	9	9
DDR1	P1	0.153201	-0.00898232	10	10	P1	0.331799	-0.00345155	10	10	P1	0.106381	-0.00543725	10	10	P1	0.312099	-0.0141309	10	10	P2	0.126702	-0.0747775	9	9	P2	0.202689	-0.0333894	9	9	P2	0.214357	-0.203082	10	10	P2	0.143122	-0.0814102	9	9	P2	0.23521	-0.0320343	9	9
DDR2	P1P2	0.19288	0.0226864	10	10	P1P2	0.0113202	-0.0335389	10	10	P1P2	0.263338	-0.00569155	10	10	P1P2	0.157334	0.0436754	10	10	P1P2	0.00812754	0.158108	10	10	P1P2	0.0252443	0.066988	10	10	P1P2	0.0362556	0.0928034	10	10	P1P2	0.215177	0.109028	10	10	P1P2	0.0692248	0.0940088	10	10
DDRGK1	P1P2	0.199677	-0.0486259	10	10	P1P2	0.000974762	-0.0553054	10	10	P1P2	0.00233998	-0.0519656	10	10	P1P2	0.0177009	-0.23224	10	10	P1P2	0.0621367	-0.183544	10	10	P1P2	0.0275799	-0.204611	10	10	P1P2	0.0127637	-0.276492	10	10	P1P2	0.00868774	-0.236963	10	10	P1P2	0.0116935	-0.256728	10	10
DDT	ENST00000350608.3	0.0493239	-0.0191322	10	10	ENST00000350608.3	0.158573	-0.0313048	10	10	ENST00000350608.3	0.0360808	-0.0221565	10	10	ENST00000350608.3	0.467532	-0.0716692	10	10	ENST00000398344.4	0.751357	-0.145975	10	10	ENST00000350608.3	0.525967	-0.0244554	10	10	ENST00000350608.3	0.204854	-0.0931498	10	10	ENST00000350608.3	0.382622	-0.0289543	10	10	ENST00000350608.3	0.254694	-0.0610521	10	10
DDTL	P1P2	0.416099	0.0301307	10	10	P1P2	0.068754	-0.0355347	10	10	P1P2	0.542671	-0.00704268	10	10	P1P2	0.497035	-0.270855	10	10	P1P2	0.734811	-0.183129	10	10	P1P2	0.929397	-0.194836	10	10	P1P2	0.722371	-0.189153	10	10	P1P2	0.458579	-0.205667	10	10	P1P2	0.643244	-0.201884	10	10
DDX1	P1P2	0.0594848	-0.0768924	10	10	P1P2	0.00128908	-0.081502	10	10	P1P2	0.00291937	-0.0791972	10	10	P1P2	0.578964	-0.0240071	10	10	P1P2	0.155569	0.0282562	10	10	P1P2	0.293294	0.0310602	10	10	P1P2	0.379808	-0.161588	10	10	P1P2	0.247594	-0.0843867	10	10	P1P2	0.272155	-0.135367	10	10
DDX10	P1P2	0.000238807	-0.141002	10	10	P1P2	0.206349	-0.153956	10	10	P1P2	0.0184765	-0.142853	10	10	P1P2	0.779163	-0.14036	9	9	P1P2	0.993276	-0.153847	10	10	P1P2	0.894941	-0.165172	9	9	P1P2	0.19216	-0.380745	10	10	P1P2	0.286079	-0.37453	10	10	P1P2	0.23416	-0.377637	10	10
DDX11	P1P2	0.0175645	-0.0320567	10	10	P1P2	0.0438748	-0.0319173	10	10	P1P2	0.0114548	-0.030046	10	10	P1P2	0.119295	-0.070192	10	10	P1P2	0.144845	-0.148427	10	10	P1P2	0.111709	-0.134095	10	10	P1P2	0.00933837	-0.13076	10	10	P1P2	0.031026	-0.13454	10	10	P1P2	0.0145417	-0.13265	10	10
DDX17	P1P2	0.0851937	-0.00966697	9	9	P1P2	0.129851	-0.00894045	9	9	P1P2	0.0914018	-0.0198951	9	9	P1P2	0.010594	-0.285825	9	9	P1P2	0.0290939	-0.384671	9	9	P1P2	0.0132792	-0.335248	9	9	P1P2	0.00738132	-0.318049	9	9	P1P2	0.0239965	-0.327439	9	9	P1P2	0.0126113	-0.322744	9	9
DDX18	P1P2	7.44546e-06	-0.235184	10	10	P1P2	1.2587e-05	-0.226985	10	10	P1P2	1.14631e-05	-0.224824	10	10	P1P2	0.605505	-0.0593147	6	6	P1P2	0.894134	-0.00931938	5	5	P1P2	0.88975	0.00305732	5	5	P1P2	2.43147e-05	-0.594952	10	10	P1P2	1.49787e-05	-0.694365	10	10	P1P2	1.71851e-05	-0.635875	10	10
DDX19A	P1P2	0.175621	-0.0440852	10	10	P1P2	0.453528	-0.0328398	10	10	P1P2	0.101718	-0.0370193	10	10	P1P2	0.53624	-0.0809473	10	10	P1P2	0.16266	-0.123005	10	10	P1P2	0.271247	-0.0735734	10	10	P1P2	0.124889	-0.142882	10	10	P1P2	0.074064	-0.147881	10	10	P1P2	0.0937094	-0.143592	10	10
DDX19B	P1	0.256001	-0.00544158	10	10	P2	0.881419	0.0129591	10	10	P2	0.482662	0.0034479	10	10	P1	0.209508	-0.0208026	10	10	P1	0.182953	-0.0254709	10	10	P1	0.157204	-0.0203598	10	10	P1	0.110471	-0.0278605	10	10	P1	0.28335	-0.0297937	10	10	P1	0.146488	-0.0288271	10	10
DDX20	P1P2	2.64405e-05	-0.113379	10	10	P1P2	6.48326e-06	-0.182691	10	10	P1P2	6.8246e-07	-0.145899	10	10	P1P2	0.268812	-0.0614586	10	10	P1P2	0.445932	0.092157	9	9	P1P2	0.418923	0.0506475	9	9	P1P2	0.000506925	-0.268607	10	10	P1P2	0.000195643	-0.425437	10	10	P1P2	0.000253839	-0.347022	10	10
DDX21	P1P2	4.94373e-07	-0.167049	10	10	P1P2	1.31144e-06	-0.178521	10	10	P1P2	7.20953e-07	-0.172502	10	10	P1P2	0.0767997	-0.197802	7	7	P1P2	0.347211	-0.0662958	8	8	P1P2	0.113756	-0.104142	7	7	P1P2	5.01669e-06	-0.671427	10	10	P1P2	4.92558e-06	-0.623309	10	10	P1P2	4.44453e-06	-0.647368	10	10
DDX23	P1P2	0.000152629	-0.230943	10	10	P1P2	7.33527e-05	-0.18636	10	10	P1P2	8.06925e-05	-0.205924	10	10	P1P2	0.427378	0.0168902	7	7	P1P2	0.0771397	0.121543	6	6	P1P2	0.304255	0.04357	6	6	P1P2	0.000563329	-0.581546	10	10	P1P2	0.00736565	-0.459706	10	10	P1P2	0.00183389	-0.519014	10	10
DDX24	P1P2	5.92497e-07	-0.214507	10	10	P1P2	4.28786e-07	-0.224769	10	10	P1P2	4.15085e-07	-0.213118	10	10	P1P2	0.0206085	0.176091	7	7	P1P2	0.224938	0.173315	8	8	P1P2	0.0362247	0.17	7	7	P1P2	2.60285e-05	-0.563889	10	10	P1P2	8.0948e-06	-0.638164	10	10	P1P2	1.06047e-05	-0.601027	10	10
DDX25	P1	0.651804	0.00631745	10	10	P1	0.709203	-0.00897591	10	10	P2	0.870315	-0.00492599	10	10	P1	0.485857	-0.0884399	10	10	P1	0.42369	-0.0272722	10	10	P1	0.424857	-0.0537049	10	10	P2	0.562593	0.0444855	10	10	P1	0.477984	-0.0458659	10	10	P1	0.581696	-0.0653721	10	10
DDX26B	P1P2	0.045497	-0.0125437	9	9	P1P2	0.76569	-0.00901415	9	9	P1P2	0.229189	-0.0143742	9	9	P1P2	0.0946148	0.136184	9	9	P1P2	0.225369	0.140693	9	9	P1P2	0.154589	0.135943	9	9	P1P2	0.319466	0.105231	9	9	P1P2	0.289176	0.108289	9	9	P1P2	0.31738	0.10676	9	9
DDX27	P1P2	1.12968e-07	-0.210652	10	10	P1P2	1.49136e-07	-0.201616	10	10	P1P2	9.04631e-08	-0.204453	10	10	P1P2	0.723566	-0.0504971	6	6	P1P2	0.753107	-0.0654455	6	6	P1P2	0.729321	-0.0594229	6	6	P1P2	8.36728e-06	-0.566221	10	10	P1P2	6.78845e-06	-0.547939	10	10	P1P2	6.46497e-06	-0.525657	10	10
DDX28	P1P2	0.33947	-0.0121425	10	10	P1P2	0.62525	0.00302771	10	10	P1P2	0.387451	-0.0101132	10	10	P1P2	0.989967	-0.0155145	10	10	P1P2	0.962028	-0.0431092	10	10	P1P2	0.975965	-0.0293119	10	10	P1P2	0.510762	0.0344748	10	10	P1P2	0.621321	0.0223277	10	10	P1P2	0.568356	0.0297547	10	10
DDX31	P1P2	0.0154895	-0.0401342	10	10	P1P2	0.022349	-0.0523766	10	10	P1P2	0.00948034	-0.0454666	10	10	P1P2	0.329399	-0.165093	10	10	P1P2	0.890866	-0.0633491	10	10	P1P2	0.58771	-0.080322	10	10	P1P2	0.0634529	-0.192676	10	10	P1P2	0.207613	-0.163307	10	10	P1P2	0.11126	-0.177991	10	10
DDX39A	P1P2	0.9947	-0.0141624	10	10	P1P2	0.103926	0.00407516	10	10	P1P2	0.240319	-0.00680763	10	10	P1P2	0.0134874	-0.115816	10	10	P1P2	0.00600674	-0.125008	10	10	P1P2	0.00551678	-0.110818	10	10	P1P2	0.0115831	-0.140988	10	10	P1P2	0.041298	-0.107748	10	10	P1P2	0.0211407	-0.124368	10	10
DDX39B	P1P2	1.93506e-05	-0.11906	10	10	P1P2	9.23064e-06	-0.132549	9	9	P1P2	2.85169e-06	-0.120985	9	9	P1P2	0.00113967	0.057279	9	9	P1P2	0.00088348	0.161273	9	9	P1P2	0.000501294	0.100918	9	9	P1P2	0.908539	-0.123938	10	10	P1P2	0.210696	-0.12826	9	9	P1P2	0.331029	-0.126099	9	9
DDX3X	P1P2	0.0262607	-0.0925077	10	10	P1P2	9.73107e-05	-0.0833972	10	10	P1P2	0.000542341	-0.0840147	10	10	P1P2	0.0685304	-0.372185	10	10	P1P2	0.0724278	-0.335437	10	10	P1P2	0.0578433	-0.347914	10	10	P1P2	0.0217936	-0.483481	10	10	P1P2	0.0105004	-0.359291	10	10	P1P2	0.0155635	-0.411458	10	10
DDX3Y	P1P2	0.144722	-0.0162061	10	10	P1P2	0.454863	-0.0155171	10	10	P1P2	0.114369	-0.0140712	10	10	P1P2	0.105483	0.0764913	10	10	P1P2	0.0725454	0.125887	10	10	P1P2	0.076556	0.0779999	10	10	P1P2	0.182565	0.0502186	10	10	P1P2	0.191456	0.0508449	10	10	P1P2	0.169691	0.0492704	10	10
DDX4	P1P2	0.273644	0.0210574	10	10	P1P2	0.772892	-0.00916782	10	10	P1P2	0.491195	-0.00198965	10	10	P1P2	0.705893	-0.0995255	10	10	P1P2	0.406594	-0.0289009	10	10	P1P2	0.787187	-0.0407606	10	10	P1P2	0.921441	-0.0328886	10	10	P1P2	0.534513	-0.0211157	10	10	P1P2	0.754823	-0.020495	10	10
DDX41	P1P2	0.000760896	-0.216697	10	10	P1P2	0.000563695	-0.266203	10	10	P1P2	0.000393397	-0.233084	10	10	P1P2	0.0367696	-0.033265	7	7	P1P2	0.0509663	-0.0968044	7	7	P1P2	0.0369897	-0.0647552	7	7	P1P2	2.15247e-06	-0.601463	10	10	P1P2	6.89309e-06	-0.475652	10	10	P1P2	3.18522e-06	-0.537892	10	10
DDX42	P1P2	0.0501831	-0.0458294	10	10	P1P2	0.000981448	-0.0529885	10	10	P1P2	0.00189599	-0.0483169	10	10	P1P2	0.0324862	-0.109321	10	10	P1P2	0.170315	-0.0616023	10	10	P1P2	0.0415325	-0.0683699	10	10	P1P2	0.00678842	-0.214194	10	10	P1P2	0.00789258	-0.179271	10	10	P1P2	0.00583486	-0.187211	10	10
DDX43	P1P2	0.131804	-0.0137684	9	9	P1P2	0.347704	-0.0117271	9	9	P1P2	0.159468	-0.00989217	9	9	P1P2	0.00356599	-0.187143	9	9	P1P2	0.00298112	-0.202039	9	9	P1P2	0.00202595	-0.194591	9	9	P1P2	0.00207193	-0.202611	9	9	P1P2	0.00103399	-0.1726	9	9	P1P2	0.00124247	-0.187605	9	9
DDX46	P1	0.000244388	-0.10118	10	10	P1	0.000117083	-0.109059	10	10	P1	6.38835e-05	-0.103516	10	10	P1	0.000448083	-0.22599	10	10	P1	0.00184421	-0.236346	10	10	P1	0.000688576	-0.222659	10	10	P1	6.28761e-06	-0.399677	10	10	P1	1.29506e-05	-0.353562	10	10	P1	6.52851e-06	-0.37396	10	10
DDX47	P1P2	0.00103214	-0.193618	10	10	P1P2	0.000685441	-0.199072	10	10	P1P2	0.000766853	-0.191504	10	10	P1P2	0.341213	0.0642999	8	8	P1P2	0.773443	0.127171	8	8	P1P2	0.49419	0.116207	8	8	P1P2	0.000762987	-0.541056	10	10	P1P2	0.00436551	-0.404509	10	10	P1P2	0.00135007	-0.472782	10	10
DDX49	P1P2	0.0316368	-0.0637148	10	10	P1P2	0.000222967	-0.111474	10	10	P1P2	0.00377384	-0.0875942	10	10	P1P2	0.727997	-0.086368	10	10	P1P2	0.214958	0.149993	10	10	P1P2	0.903725	0.121868	10	10	P1P2	0.0910063	-0.16012	10	10	P1P2	0.145172	-0.121156	10	10	P1P2	0.111393	-0.140638	10	10
DDX5	P1P2	0.932593	0.00837931	10	10	P1P2	0.338688	0.00458402	10	10	P1P2	0.482662	0.00684169	10	10	P1P2	0.992682	-0.0611219	10	10	P1P2	0.549203	-0.115036	10	10	P1P2	0.7296	-0.111571	10	10	P1P2	0.819769	-0.0596934	10	10	P1P2	0.815978	-0.0851553	10	10	P1P2	0.962526	-0.0427639	10	10
DDX50	P1P2	0.64078	-0.00378789	10	10	P1P2	0.757003	-0.0213101	10	10	P1P2	0.930529	-0.0155215	10	10	P1P2	0.829578	-0.0199317	10	10	P1P2	0.511237	0.0647073	10	10	P1P2	0.525773	-0.0302627	10	10	P1P2	0.896128	-0.00961481	10	10	P1P2	0.812191	-0.0189198	10	10	P1P2	0.847792	-0.0111244	10	10
DDX51	P1P2	0.000718074	-0.106678	10	10	P1P2	0.00771598	-0.0931484	10	10	P1P2	7.25416e-05	-0.099913	10	10	P1P2	0.153292	0.0460649	10	10	P1P2	0.25277	0.0313782	10	10	P1P2	0.165372	0.0362043	10	10	P1P2	0.212833	-0.18726	10	10	P1P2	0.128565	-0.148407	10	10	P1P2	0.158816	-0.160103	10	10
DDX52	P1P2	3.07646e-06	-0.158213	10	10	P1P2	0.000123531	-0.212107	10	10	P1P2	4.28534e-05	-0.18516	10	10	P1P2	0.131522	-0.157911	7	7	P1P2	0.00512809	-0.388967	8	8	P1P2	0.039266	-0.200334	7	7	P1P2	5.50989e-07	-0.599855	10	10	P1P2	2.62475e-06	-0.665205	10	10	P1P2	7.8318e-07	-0.63253	10	10
DDX53	P1P2	0.704743	-0.00456527	10	10	P1P2	0.191232	0.0181581	10	10	P1P2	0.474394	0.00418204	10	10	P1P2	0.967078	-0.0103149	10	10	P1P2	0.433522	-0.0467537	10	10	P1P2	0.652181	-0.0285343	10	10	P1P2	0.94401	0.029487	10	10	P1P2	0.719936	0.0151731	10	10	P1P2	0.819107	0.0223301	10	10
DDX54	P1	0.000937046	-0.171433	10	10	P1	0.00183741	-0.204379	9	9	P1	0.00195426	-0.179361	9	9	P1	0.0504667	-0.149943	8	8	P2	0.734589	-0.00421064	10	10	P2	0.4765	-0.0138183	10	10	P1	0.000120442	-0.528221	10	10	P1	0.00050316	-0.499908	9	9	P1	0.000479847	-0.482552	9	9
DDX55	P1P2	0.105662	-0.0710964	10	10	P1P2	0.0286525	-0.0775491	10	10	P1P2	0.0407867	-0.0724893	10	10	P1P2	0.459951	-0.0887408	10	10	P1P2	0.690723	-0.0734399	10	10	P1P2	0.513072	-0.0991115	10	10	P1P2	0.156172	-0.189374	10	10	P1P2	0.104624	-0.186029	10	10	P1P2	0.120747	-0.178621	10	10
DDX56	P1P2	5.28311e-08	-0.180957	10	10	P1P2	4.84656e-08	-0.255396	10	10	P1P2	4.88018e-08	-0.210445	10	10	P1P2	0.0879635	-0.127366	7	7	P1P2	0.930125	-0.140502	7	7	P1P2	0.529632	-0.246749	7	7	P1P2	8.80602e-08	-0.547303	10	10	P1P2	1.22878e-07	-0.524863	10	10	P1P2	9.26503e-08	-0.531035	10	10
DDX58	P1P2	0.878687	-0.00966527	10	10	P1P2	0.306691	-0.00969574	10	10	P1P2	0.564669	-0.0108722	10	10	P1P2	0.704794	-0.00710831	10	10	P1P2	0.781948	-0.0606561	10	10	P1P2	0.699697	-0.0313276	10	10	P1P2	0.761363	-0.0378529	10	10	P1P2	0.576139	-0.0606184	10	10	P1P2	0.677384	-0.0492357	10	10
DDX59	P1P2	0.000363808	-0.0364839	10	10	P1P2	0.00246521	-0.0304018	10	10	P1P2	0.000204408	-0.0312985	10	10	P1P2	0.975217	0.0906889	10	10	P1P2	0.949425	-0.00177408	10	10	P1P2	0.94947	0.0125811	10	10	P1P2	0.234599	-0.0356387	10	10	P1P2	0.287484	-0.0326689	10	10	P1P2	0.244096	-0.0341538	10	10
DDX6	P1P2	0.00313324	-0.0987055	10	10	P1P2	0.00932625	-0.0858348	10	10	P1P2	0.00261377	-0.0896083	10	10	P1P2	0.926563	0.0158243	9	9	P1P2	0.480188	-0.11779	10	10	P1P2	0.3472	-0.0861842	9	9	P1P2	0.00621857	-0.162331	10	10	P1P2	0.0171261	-0.235338	10	10	P1P2	0.00887046	-0.192413	10	10
DDX60	P1P2	0.632353	0.00294831	10	10	P1P2	0.931852	0.0154035	10	10	P1P2	0.858908	0.00917592	10	10	P1P2	0.120351	-0.0983527	10	10	P1P2	0.330836	-0.0883551	10	10	P1P2	0.181395	-0.0693945	10	10	P1P2	0.240235	-0.106115	10	10	P1P2	0.408604	-0.0619852	10	10	P1P2	0.309204	-0.106154	10	10
DDX60L	P1P2	0.0940988	-0.0204084	9	9	P1P2	0.0187949	-0.0230256	9	9	P1P2	0.0224009	-0.0277279	9	9	P1P2	0.0319508	0.0922771	9	9	P1P2	0.186133	-0.255159	10	10	P1P2	0.0356965	0.018551	9	9	P1P2	0.259956	-0.134701	10	10	P1P2	0.503	-0.244844	10	10	P1P2	0.325704	-0.189772	10	10
DEAF1	P1P2	0.441063	-0.0211534	10	10	P1P2	0.0471272	-0.0271469	10	10	P1P2	0.106509	-0.0266523	10	10	P1P2	0.29221	-0.0363565	10	10	P1P2	0.665399	-0.1214	10	10	P1P2	0.449369	-0.103644	10	10	P1P2	0.200089	-0.113787	10	10	P1P2	0.178046	-0.120812	10	10	P1P2	0.178326	-0.113133	10	10
2020-12-01	ENST00000374016.1	0.373325	0.00444475	10	10	ENST00000374016.1	0.930208	-0.0128173	10	10	ENST00000374016.1	0.540515	-0.00631516	10	10	ENST00000374016.1	0.699309	-0.00174105	10	10	ENST00000374016.1	0.959789	-0.0148594	10	10	ENST00000374016.1	0.865062	-0.00830024	10	10	ENST00000374016.1	0.635171	-0.0223835	10	10	ENST00000374016.1	0.996815	-0.0191794	10	10	ENST00000374016.1	0.802101	-0.016267	10	10
DECR1	P1P2	0.144438	-0.00947636	10	10	P1P2	0.257665	0.015615	10	10	P1P2	0.878712	-0.00603907	10	10	P1P2	0.781265	-0.00225015	10	10	P1P2	0.535096	-0.0784866	10	10	P1P2	0.807121	-0.051981	10	10	P1P2	0.554738	-0.0313225	10	10	P1P2	0.839826	-0.0467076	10	10	P1P2	0.66528	-0.0336656	10	10
DECR2	P1P2	0.491805	-0.0166389	10	10	P1P2	0.0590495	-0.036421	10	10	P1P2	0.119482	-0.030712	10	10	P1P2	0.739471	-0.0181065	10	10	P1P2	0.380049	0.00609372	10	10	P1P2	0.734291	-0.0284245	10	10	P1P2	0.654476	-0.0626564	10	10	P1P2	0.926608	-0.0286062	10	10	P1P2	0.777223	-0.0598795	10	10
DEDD	P1P2	0.478604	0.00593622	10	10	P1P2	0.713604	-0.0141265	10	10	P1P2	0.684742	-0.0132434	10	10	P1P2	0.0381595	0.136249	10	10	P1P2	0.0379751	0.183972	10	10	P1P2	0.0312218	0.156472	10	10	P1P2	0.0214477	0.102703	10	10	P1P2	0.0152236	0.116179	10	10	P1P2	0.0139205	0.10744	10	10
DEDD2	P2	0.0411565	-0.0327066	10	10	P2	0.121769	-0.0278262	10	10	P2	0.0456812	-0.0300396	10	10	P1	0.431799	-0.158681	10	10	P1	0.345903	-0.0855977	10	10	P1	0.379209	-0.173414	10	10	P1	0.455001	-0.171849	10	10	P1	0.338465	-0.137891	10	10	P1	0.377286	-0.170119	10	10
DEF6	P1P2	0.816385	0.0183807	10	10	P1P2	0.111193	0.0111746	9	9	P1P2	0.642377	0.00712621	9	9	P1P2	0.990676	-0.145879	10	10	P1P2	0.749082	-0.0584725	9	9	P1P2	0.656559	-0.049048	9	9	P1P2	0.849425	-0.0391096	9	9	P1P2	0.4551	0.030927	9	9	P1P2	0.574942	-0.033958	9	9
DEF8	P1P2	0.548078	0.0056158	10	10	P1P2	0.86757	0.0126087	10	10	P1P2	0.797559	-0.00187404	10	10	P1P2	0.610414	0.0155904	10	10	P1P2	0.821379	-0.0502904	10	10	P1P2	0.700577	0.0035928	10	10	P1P2	0.567592	-0.00795623	10	10	P1P2	0.655971	-0.0396644	10	10	P1P2	0.559346	-0.0131185	10	10
DEFA1	ENST00000382679.2	0.0459018	-0.0147071	9	9	ENST00000382679.2	0.669284	-0.00392312	10	10	ENST00000382679.2	0.081447	-0.0143786	9	9	ENST00000382679.2	0.191454	0.0353564	9	9	ENST00000382692.2	0.788882	-0.00785719	10	10	ENST00000382679.2	0.248597	0.036758	9	9	ENST00000382679.2	0.433201	0.0106179	9	9	ENST00000382679.2	0.615951	0.0215059	9	9	ENST00000382679.2	0.508347	0.0160619	9	9
DEFA1B	P1P2	0.642159	-0.0228852	9	9	P1P2	0.368136	-0.0263169	9	9	P1P2	0.434537	-0.0260599	9	9	P1P2	0.862073	-0.0160712	9	9	P1P2	0.964939	-0.00545161	9	9	P1P2	0.910057	-0.0230775	9	9	P1P2	0.691937	-0.0556997	9	9	P1P2	0.827014	-0.0586596	9	9	P1P2	0.773846	-0.0571797	9	9
DEFA3	P1P2	0.642159	-0.0228852	9	9	P1P2	0.368136	-0.0263169	9	9	P1P2	0.434537	-0.0260599	9	9	P1P2	0.862073	-0.0160712	9	9	P1P2	0.964939	-0.00545161	9	9	P1P2	0.910057	-0.0230775	9	9	P1P2	0.691937	-0.0556997	9	9	P1P2	0.827014	-0.0586596	9	9	P1P2	0.773846	-0.0571797	9	9
DEFA4	P1P2	0.698424	-0.00690567	8	8	P1P2	0.230729	-0.00880347	8	8	P1P2	0.357309	-0.00214636	8	8	P1P2	0.459897	-0.0803398	8	8	P1P2	0.503809	-0.0975455	8	8	P1P2	0.483145	-0.0889426	8	8	P1P2	0.461345	-0.0725204	8	8	P1P2	0.359214	-0.107688	8	8	P1P2	0.410907	-0.0901043	8	8
DEFA5	P1P2	0.212083	0.0103722	8	8	P1P2	0.904289	0.00560706	8	8	P1P2	0.345503	0.00983907	8	8	P1P2	0.248322	-0.0726169	8	8	P1P2	0.971114	-0.0841749	8	8	P1P2	0.439745	-0.0626048	8	8	P1P2	0.611369	-0.0631892	8	8	P1P2	0.806803	-0.0537291	8	8	P1P2	0.666138	-0.0554136	8	8
DEFA6	P1P2	0.408168	0.0206907	9	9	P1P2	0.160834	0.0277012	9	9	P1P2	0.239376	0.0206669	9	9	P1P2	0.18683	-0.0607523	9	9	P1P2	0.0279523	-0.216939	9	9	P1P2	0.0603553	-0.167942	9	9	P1P2	0.277358	-0.0164407	9	9	P1P2	0.0620706	-0.127246	9	9	P1P2	0.110115	-0.0359107	9	9
DEFB1	P1P2	0.40544	-0.00820031	9	9	P1P2	0.548969	-0.00213717	9	9	P1P2	0.803812	-0.000971699	9	9	P1P2	0.92297	0.0198241	9	9	P1P2	0.586881	-0.0961859	10	10	P1P2	0.696142	-0.0308654	9	9	P1P2	0.67842	-0.00244253	9	9	P1P2	0.481108	-0.0213854	10	10	P1P2	0.59947	-0.011914	9	9
DEFB103A	P1P2	0.419832	0.00440018	10	10	P1P2	0.612961	-0.00248759	10	10	P1P2	0.369661	0.00429399	10	10	P1P2	0.391048	0.0348201	10	10	P1P2	0.907132	-0.0306874	10	10	P1P2	0.660547	0.0253531	10	10	P1P2	0.574525	-0.0153014	10	10	P1P2	0.959789	0.0297397	10	10	P1P2	0.780861	-0.0059687	10	10
DEFB103B	ENST00000318124.3	0.256125	-0.029538	10	10	ENST00000318124.3	0.360365	-0.0158684	10	10	ENST00000318124.3	0.226958	-0.020836	10	10	ENST00000318124.3	0.619254	0.0324677	10	10	ENST00000318124.3	0.37597	0.0249657	10	10	ENST00000318124.3	0.449369	0.0287167	10	10	ENST00000318124.3	0.847694	-0.0329118	10	10	ENST00000318124.3	0.68029	-0.015775	10	10	ENST00000318124.3	0.932791	0.01765	10	10
DEFB104A	ENST00000314265.2	0.456623	-0.00587279	10	10	ENST00000314265.2	0.880137	-0.00335004	10	10	ENST00000314265.2	0.46947	-0.00322235	10	10	ENST00000314265.2	0.101285	-0.12062	10	10	ENST00000314265.2	0.0453871	-0.0921824	10	10	ENST00000314265.2	0.0379608	-0.0933807	10	10	ENST00000314265.2	0.0623025	-0.129021	10	10	ENST00000314265.2	0.0469221	-0.0864645	10	10	ENST00000314265.2	0.0445335	-0.101153	10	10
DEFB104B	ENST00000316169.2	0.517349	-0.0157954	10	10	ENST00000316169.2	0.89437	-0.0038621	10	10	ENST00000316169.2	0.609703	-0.00244219	10	10	ENST00000316169.2	0.600293	-0.0167955	10	10	ENST00000316169.2	0.989619	0.0126712	10	10	ENST00000316169.2	0.74842	-0.010307	10	10	ENST00000316169.2	0.407013	-0.0186287	10	10	ENST00000316169.2	0.924025	-0.0197872	10	10	ENST00000316169.2	0.669161	-0.0154214	10	10
DEFB105A	ENST00000334773.6	0.976784	-0.000495777	9	9	ENST00000334773.6	0.375893	0.0119826	9	9	ENST00000334773.6	0.621068	0.00341712	9	9	ENST00000334773.6	0.49209	-0.067828	9	9	ENST00000334773.6	0.319087	-0.195449	9	9	ENST00000334773.6	0.390176	-0.143895	9	9	ENST00000334773.6	0.413347	-0.0790305	9	9	ENST00000334773.6	0.391108	-0.136026	9	9	ENST00000334773.6	0.401692	-0.107528	9	9
DEFB105B	ENST00000335510.6	0.759762	0.00894291	9	9	ENST00000335510.6	0.917779	0.000955195	9	9	ENST00000335510.6	0.928879	0.00341712	9	9	ENST00000335510.6	0.579928	-0.067828	9	9	ENST00000335510.6	0.580667	-0.155275	9	9	ENST00000335510.6	0.595827	-0.143895	9	9	ENST00000335510.6	0.602202	-0.0547098	9	9	ENST00000335510.6	0.416916	-0.136026	9	9	ENST00000335510.6	0.512362	-0.107528	9	9
DEFB106A	ENST00000335186.2	0.86764	-0.00414192	10	10	ENST00000335186.2	0.399125	-0.00579519	10	10	ENST00000335186.2	0.571895	-0.00532617	10	10	ENST00000335186.2	0.253497	0.0565736	10	10	ENST00000335186.2	0.55573	0.0432326	10	10	ENST00000335186.2	0.361922	0.060382	10	10	ENST00000335186.2	0.341083	0.0417481	10	10	ENST00000335186.2	0.410283	0.0237673	10	10	ENST00000335186.2	0.35189	0.0402573	10	10
DEFB106B	ENST00000335479.2	0.790579	0.00209727	10	10	ENST00000335479.2	0.269524	-0.00486511	10	10	ENST00000335479.2	0.319115	-0.00187447	10	10	ENST00000335479.2	0.313517	0.0565736	10	10	ENST00000335479.2	0.663895	0.0424994	10	10	ENST00000335479.2	0.462281	0.060382	10	10	ENST00000335479.2	0.248744	0.0510447	10	10	ENST00000335479.2	0.446833	0.0237673	10	10	ENST00000335479.2	0.315308	0.0445503	10	10
DEFB107A	ENST00000335021.2	0.223125	0.00659843	10	10	ENST00000335021.2	0.134118	0.0265523	10	10	ENST00000335021.2	0.0844571	0.0192503	10	10	ENST00000335021.2	0.49741	-0.092277	10	10	ENST00000335021.2	0.221425	-0.138758	10	10	ENST00000335021.2	0.31152	-0.0973367	10	10	ENST00000335021.2	0.758999	-0.0718225	10	10	ENST00000335021.2	0.529466	-0.0853606	10	10	ENST00000335021.2	0.653476	-0.0642575	10	10
