## Supplementary material for "Sphingolipid Biosynthesis Inhibition As A Host Strategy Against Diverse Pathogens": CADs_pathogens_Supp. Table 1 (part 42 of 80)

### Sheet: nortriptyline - CRISPRi (continued)
	gamma	gamma	gamma	gamma	gamma	gamma	gamma	gamma	gamma	gamma	gamma	gamma	gamma	gamma	gamma	rho	rho	rho	rho	rho	rho	rho	rho	rho	rho	rho	rho	rho	rho	rho	tau	tau	tau	tau	tau	tau	tau	tau	tau	tau	tau	tau	tau	tau	tau
DEFB107B	ENST00000355602.2	0.217788	0.00659843	10	10	ENST00000355602.2	0.328718	0.0249688	10	10	ENST00000355602.2	0.169531	0.0189096	10	10	ENST00000355602.2	0.264798	-0.0927161	10	10	ENST00000355602.2	0.197197	-0.138758	10	10	ENST00000355602.2	0.20272	-0.0973367	10	10	ENST00000355602.2	0.459655	-0.0731408	10	10	ENST00000355602.2	0.338539	-0.0853606	10	10	ENST00000355602.2	0.397634	-0.0642575	10	10
DEFB110	P1P2	0.417878	-0.00944927	10	10	P1P2	0.673053	0.00426615	10	10	P1P2	0.501314	-0.00874329	10	10	P1P2	0.657936	-0.0927904	10	10	P1P2	0.608019	-0.135096	10	10	P1P2	0.604171	-0.056723	10	10	P1P2	0.444716	-0.0981864	10	10	P1P2	0.647023	-0.0727797	10	10	P1P2	0.533713	-0.113909	10	10
DEFB112	ENST00000322246.4	0.971974	-0.0225389	10	10	ENST00000322246.4	0.595856	0.00647914	10	10	ENST00000322246.4	0.699373	-0.00807077	10	10	ENST00000322246.4	0.532153	-0.0467067	10	10	ENST00000322246.4	0.238346	-0.140914	10	10	ENST00000322246.4	0.342867	-0.103106	10	10	ENST00000322246.4	0.521847	-0.0847848	10	10	ENST00000322246.4	0.285412	-0.133514	10	10	ENST00000322246.4	0.387785	-0.109149	10	10
DEFB113	ENST00000398718.1	0.913485	-0.00291356	10	10	ENST00000398718.1	0.804608	-0.0072854	10	10	ENST00000398718.1	0.848459	-0.00488478	10	10	ENST00000398718.1	0.889522	-0.0390814	10	10	ENST00000398718.1	0.730916	0.0285402	10	10	ENST00000398718.1	0.984725	0.0270926	10	10	ENST00000398718.1	0.740165	-0.0143117	10	10	ENST00000398718.1	0.924729	0.0269539	10	10	ENST00000398718.1	0.855694	-0.00328771	10	10
DEFB114	P1P2	0.0663317	0.0219157	10	10	P1P2	0.744231	0.00622902	10	10	P1P2	0.601434	0.0206736	10	10	P1P2	0.561085	-0.0573471	10	10	P1P2	0.857434	0.0498081	10	10	P1P2	0.730047	-0.0242196	10	10	P1P2	0.719051	-0.0348854	10	10	P1P2	0.977471	-0.0259256	10	10	P1P2	0.796605	-0.0345666	10	10
DEFB115	ENST00000400552.1	0.873451	-0.019383	10	10	ENST00000400552.1	0.277155	0.0101005	10	10	ENST00000400552.1	0.52284	0.00265653	10	10	ENST00000400552.1	0.799952	-0.00314103	10	10	ENST00000400552.1	0.389917	-0.115608	10	10	ENST00000400552.1	0.667443	-0.0517724	10	10	ENST00000400552.1	0.963089	-0.037417	10	10	ENST00000400552.1	0.803944	-0.0576623	10	10	ENST00000400552.1	0.92855	-0.0475397	10	10
DEFB116	P1P2	0.201494	0.0156358	10	10	P1P2	0.833306	0.00279415	10	10	P1P2	0.452552	0.00561697	10	10	P1P2	0.0892886	-0.103941	10	10	P1P2	0.0298024	-0.165684	10	10	P1P2	0.0414436	-0.134215	10	10	P1P2	0.238346	-0.0506917	10	10	P1P2	0.0438947	-0.146908	10	10	P1P2	0.099843	-0.11976	10	10
DEFB118	P1P2	0.580592	-0.0845962	10	10	P1P2	0.949009	-0.0671077	10	10	P1P2	0.667427	-0.081525	10	10	P1P2	0.116377	0.201005	10	10	P1P2	0.0689954	0.00562171	10	10	P1P2	0.0904061	0.0787281	10	10	P1P2	0.473319	-0.0359696	10	10	P1P2	0.735146	-0.0753301	10	10	P1P2	0.585359	-0.0576337	10	10
DEFB119	P1P2	0.525068	0.00721121	9	9	P1P2	0.142195	0.00484212	9	9	P1P2	0.161888	0.00545418	9	9	P1P2	0.521028	-0.0659479	9	9	P1P2	0.247575	-0.101245	9	9	P1P2	0.318012	-0.0790259	9	9	P1P2	0.705438	0.00793425	9	9	P1P2	0.398207	-0.029416	9	9	P1P2	0.540099	-0.0237612	9	9
DEFB121	P1P2	0.8304	-0.0156537	10	10	P1P2	0.982207	0.00498147	10	10	P1P2	0.717211	-0.0113784	10	10	P1P2	0.686644	-0.108047	10	10	P1P2	0.950955	-0.0595891	10	10	P1P2	0.807351	-0.0924699	10	10	P1P2	0.56509	-0.126168	10	10	P1P2	0.922146	-0.0403204	10	10	P1P2	0.780861	-0.083751	10	10
DEFB123	P1P2	0.60077	-0.0104777	10	10	P1P2	0.135543	0.0118251	10	10	P1P2	0.286093	0.00606856	10	10	P1P2	0.712168	-0.0788012	10	10	P1P2	0.723479	-0.0336404	10	10	P1P2	0.696622	-0.0335812	10	10	P1P2	0.887712	0.000681637	10	10	P1P2	0.896128	-0.013917	10	10	P1P2	0.967016	-0.0308672	10	10
DEFB124	P1P2	0.66237	-0.00540367	10	10	P1P2	0.0304521	-0.0318708	10	10	P1P2	0.0762202	-0.0190362	10	10	P1P2	0.111671	-0.0627581	10	10	P1P2	0.282223	-0.0200814	10	10	P1P2	0.156509	-0.0740761	10	10	P1P2	0.0597722	-0.0534148	10	10	P1P2	0.11067	-0.0509976	10	10	P1P2	0.0761175	-0.0777612	10	10
DEFB125	P1P2	0.872754	-0.0118815	10	10	P1P2	0.0439987	0.0226653	10	10	P1P2	0.448997	0.0106154	10	10	P1P2	0.785357	-0.049667	10	10	P1P2	0.59055	-0.108848	10	10	P1P2	0.682627	-0.0818107	10	10	P1P2	0.936952	-0.0692384	10	10	P1P2	0.793666	-0.0704601	10	10	P1P2	0.922663	-0.0697298	10	10
DEFB126	P1P2	0.219335	0.0019111	10	10	P1P2	0.732084	-0.00350793	10	10	P1P2	0.229702	-0.00293092	10	10	P1P2	0.537801	-0.121345	10	10	P1P2	0.571003	-0.27914	10	10	P1P2	0.505073	-0.203884	10	10	P1P2	0.190953	-0.124984	10	10	P1P2	0.428676	-0.237718	10	10	P1P2	0.275664	-0.181351	10	10
DEFB127	P1P2	0.790873	-0.0030632	9	9	P1P2	0.0834862	0.0194048	9	9	P1P2	0.294653	0.00559322	9	9	P1P2	0.543242	0.0261131	9	9	P1P2	0.915959	0.0301731	9	9	P1P2	0.807166	0.0300292	9	9	P1P2	0.527652	0.0151653	9	9	P1P2	0.416559	0.0197591	9	9	P1P2	0.45015	0.0155572	9	9
DEFB128	P1P2	0.212814	-0.0192135	10	10	P1P2	0.220863	-0.0177842	10	10	P1P2	0.156676	-0.0245305	10	10	P1P2	0.273127	0.095577	10	10	P1P2	0.226891	0.0471587	10	10	P1P2	0.243098	0.0756181	10	10	P1P2	0.382622	0.0799437	10	10	P1P2	0.485722	0.0179162	10	10	P1P2	0.408639	0.0281389	10	10
DEFB129	P1P2	0.167391	-0.0509843	10	10	P1P2	0.770406	-0.0364879	10	10	P1P2	0.307888	-0.0475514	10	10	P1P2	0.0393809	0.0900984	9	9	P1P2	0.729315	0.0420418	9	9	P1P2	0.215043	0.084332	9	9	P1P2	0.368444	-0.160559	10	10	P1P2	0.943304	-0.170975	10	10	P1P2	0.622566	-0.167624	10	10
DEFB130	ENST00000400079.1	0.676779	-0.00748573	10	10	ENST00000400079.1	0.52393	0.00765313	10	10	ENST00000400079.1	0.802821	0.00184711	10	10	ENST00000400079.1	0.628464	-0.128712	10	10	ENST00000400079.1	0.784106	-0.137945	10	10	ENST00000400079.1	0.739663	-0.124462	10	10	ENST00000400079.1	0.593412	-0.106423	10	10	ENST00000400079.1	0.834282	-0.0903971	10	10	ENST00000400079.1	0.729506	-0.0989111	10	10
DEFB131	P1P2	0.817603	0.00265603	9	9	P1P2	0.560342	0.00713758	9	9	P1P2	0.539718	0.0029279	9	9	P1P2	0.626332	0.0167304	9	9	P1P2	0.190213	0.0669262	9	9	P1P2	0.65769	0.0505726	9	9	P1P2	0.74059	-0.0183841	9	9	P1P2	0.145004	0.0669851	9	9	P1P2	0.561594	0.0296879	9	9
DEFB132	P1P2	0.310459	-0.0386034	10	10	P1P2	0.784333	0.00360869	10	10	P1P2	0.68018	-0.0165884	10	10	P1P2	0.603486	-0.0509465	10	10	P1P2	0.704507	-0.0986606	10	10	P1P2	0.589142	-0.0768528	10	10	P1P2	0.967449	-0.0392933	10	10	P1P2	0.491942	-0.0938729	10	10	P1P2	0.725945	-0.0384068	10	10
DEFB133	ENST00000398721.2	0.648828	-0.0100093	10	10	ENST00000398721.2	0.351745	0.00898771	10	10	ENST00000398721.2	0.679747	-0.00648009	10	10	ENST00000398721.2	0.290519	-0.0250372	10	10	ENST00000398721.2	0.0273755	-0.128769	10	10	ENST00000398721.2	0.0733544	-0.0908263	10	10	ENST00000398721.2	0.24273	-0.0512177	10	10	ENST00000398721.2	0.110142	-0.109055	10	10	ENST00000398721.2	0.160841	-0.0638702	10	10
DEFB134	P1P2	0.282209	-0.0300734	10	10	P1P2	0.0164137	-0.0318519	10	10	P1P2	0.0649966	-0.0309357	10	10	P1P2	0.912477	-0.181204	10	10	P1P2	0.74307	-0.060707	10	10	P1P2	0.807811	-0.124615	10	10	P1P2	0.772314	-0.260958	10	10	P1P2	0.658644	-0.133883	10	10	P1P2	0.735307	-0.197421	10	10
DEFB135	P1P2	0.272159	-0.00988895	10	10	P1P2	0.152937	-0.0234384	10	10	P1P2	0.133738	-0.0114752	10	10	P1P2	0.290789	0.0311367	10	10	P1P2	0.317057	0.0167036	10	10	P1P2	0.287875	0.0239202	10	10	P1P2	0.385368	-0.00675311	10	10	P1P2	0.609985	-0.0138044	10	10	P1P2	0.453904	-0.0122049	10	10
DEFB136	ENST00000382209.2	0.1613	-0.0228304	10	10	ENST00000382209.2	0.114134	-0.0203378	10	10	ENST00000382209.2	0.0205441	-0.0110423	10	10	ENST00000382209.2	0.909193	-0.117912	10	10	ENST00000382209.2	0.344769	-0.14789	10	10	ENST00000382209.2	0.575704	-0.138613	10	10	ENST00000382209.2	0.604094	-0.14367	10	10	ENST00000382209.2	0.871851	-0.122294	10	10	ENST00000382209.2	0.885567	-0.136292	10	10
DEFB4A	P1P2	0.951035	0.0102293	10	10	P1P2	0.618155	0.00290543	10	10	P1P2	0.682134	0.00855096	10	10	P1P2	0.436493	-0.056022	10	10	P1P2	0.306658	-0.079723	10	10	P1P2	0.329888	-0.0628642	10	10	P1P2	0.650013	-0.0381554	9	9	P1P2	0.630501	-0.0180561	9	9	P1P2	0.648319	-0.0281058	9	9
DEFB4B	ENST00000318157.2	0.726343	0.013753	10	10	ENST00000318157.2	0.882701	0.00654813	10	10	ENST00000318157.2	0.722083	0.00856404	10	10	ENST00000318157.2	0.887067	0.0331126	10	10	ENST00000318157.2	0.98726	-0.0273567	10	10	ENST00000318157.2	0.942617	-0.0200988	10	10	ENST00000318157.2	0.533346	0.0151482	10	10	ENST00000318157.2	0.870919	-0.0364174	10	10	ENST00000318157.2	0.678035	-0.0362584	10	10
DEGS1	P1P2	0.201702	-0.0405609	10	10	P1P2	0.37394	-0.0391969	10	10	P1P2	0.277753	-0.0398789	10	10	P1P2	0.0715026	0.307751	10	10	P1P2	0.0515958	0.354371	10	10	P1P2	0.0679933	0.331061	10	10	P1P2	0.0379888	0.255778	10	10	P1P2	0.0417116	0.237858	10	10	P1P2	0.0410695	0.246818	10	10
DEGS2	P1P2	0.204111	-0.0151869	10	10	P1P2	0.919181	0.00944785	10	10	P1P2	0.711027	-0.00908981	10	10	P1P2	0.247641	0.0580049	10	10	P1P2	0.391876	0.026974	10	10	P1P2	0.307422	0.060202	10	10	P1P2	0.582715	0.0548659	10	10	P1P2	0.421638	0.0330049	10	10	P1P2	0.478015	0.0560446	10	10
DEK	P1P2	0.499462	-0.0374857	10	10	P1P2	0.236622	-0.0327837	10	10	P1P2	0.357624	-0.0322157	10	10	P1P2	0.744109	0.061456	9	9	P1P2	0.808867	-0.0477604	10	10	P1P2	0.581804	0.037712	9	9	P1P2	0.689634	-0.071331	10	10	P1P2	0.951191	-0.0806356	10	10	P1P2	0.82695	-0.0759833	10	10
DENND1A	P1P2	0.131283	0.0283615	10	10	P1P2	0.504309	0.00633812	10	10	P1P2	0.0637583	0.00683465	10	10	P1P2	0.0128538	-0.283063	10	10	P1P2	0.0116026	-0.271438	10	10	P1P2	0.0101846	-0.27725	10	10	P1P2	0.0244937	-0.236257	10	10	P1P2	0.020746	-0.217808	10	10	P1P2	0.0215083	-0.227032	10	10
DENND1B	P1P2	0.111386	-0.0181535	9	9	P1P2	0.467427	-0.00980713	9	9	P1P2	0.15006	-0.0238183	9	9	P1P2	0.243958	0.00674076	9	9	P1P2	0.449381	-0.0600426	9	9	P1P2	0.930676	-0.0395042	9	9	P1P2	0.972396	0.0184717	9	9	P1P2	0.218643	-0.0924915	9	9	P1P2	0.504148	0.0120253	9	9
DENND1C	P1P2	0.366079	-0.0260428	10	10	P1P2	0.462385	-0.0328875	10	10	P1P2	0.157893	-0.0221836	10	10	P1P2	0.267981	-0.102587	10	10	P1P2	0.38359	-0.0567793	10	10	P1P2	0.273581	-0.0883309	10	10	P1P2	0.463794	-0.128592	10	10	P1P2	0.396966	-0.104119	10	10	P1P2	0.421534	-0.118094	10	10
DENND2A	P1P2	0.206328	-0.00932288	10	10	P1P2	0.153574	-0.027326	10	10	P1P2	0.13951	-0.0270334	10	10	P1P2	0.237504	-0.104843	10	10	P1P2	0.548021	-0.0754871	10	10	P1P2	0.300719	-0.038661	10	10	P1P2	0.0534689	-0.0902278	10	10	P1P2	0.153855	-0.045113	10	10	P1P2	0.0749959	-0.0744135	10	10
DENND2C	P1P2	0.660337	0.0039927	10	10	P1P2	0.0958629	0.0176105	10	10	P1P2	0.137461	0.00321152	10	10	P1P2	0.67991	-0.0139894	10	10	P1P2	0.174828	-0.0272075	10	10	P1P2	0.344379	-0.0174213	10	10	P1P2	0.952133	-0.0201781	10	10	P1P2	0.454287	-0.0141695	10	10	P1P2	0.695478	-0.0147028	10	10
DENND2D	P2	0.0518678	-0.0426967	10	10	P1	0.436984	-0.0161745	8	8	P1	0.259287	-0.0123734	8	8	P2	0.338278	0.0443367	10	10	P1	0.205128	-0.10891	8	8	P1	0.246313	-0.0599937	8	8	P1	0.27015	-0.0828688	8	8	P1	0.164299	-0.11541	8	8	P1	0.16762	-0.113686	8	8
DENND3	P1P2	0.365218	-0.0140604	7	7	P1P2	0.263266	0.0330308	8	8	P1P2	0.840659	0.0031386	7	7	P1P2	0.997742	-0.102339	7	7	P1P2	0.602355	-0.105843	8	8	P1P2	0.786541	-0.100795	7	7	P1P2	0.699939	-0.111269	7	7	P1P2	0.879613	-0.0450813	8	8	P1P2	0.674087	-0.078175	7	7
DENND4A	P1P2	0.0914736	-0.0303485	10	10	P1P2	0.00674857	-0.0265705	10	10	P1P2	0.00512486	-0.0250638	10	10	P1P2	1.9682e-05	-0.18515	10	10	P1P2	0.000103018	-0.191925	10	10	P1P2	2.14771e-05	-0.173501	10	10	P1P2	1.90084e-06	-0.164715	10	10	P1P2	8.08921e-06	-0.177289	10	10	P1P2	2.5828e-06	-0.16866	10	10
DENND4B	P1	0.367578	-0.00383518	8	8	P2	0.00205663	0.00191192	10	10	P2	0.0271061	-0.00975478	10	10	P2	0.00516543	-0.292433	10	10	P2	0.000702367	-0.428957	10	10	P2	0.00112262	-0.350796	10	10	P2	0.000561076	-0.126245	9	9	P2	0.00447632	-0.184123	9	9	P2	0.000867846	-0.150471	9	9
DENND4C	ENST00000602925.1	0.0767198	-0.0294375	10	10	ENST00000602925.1	0.724651	0.0121074	10	10	ENST00000602925.1	0.247506	-0.0113019	10	10	ENST00000602925.1	0.319521	-0.0264847	10	10	ENST00000602925.1	0.563691	-0.141352	10	10	ENST00000602925.1	0.423136	-0.079383	10	10	ENST00000602925.1	0.528886	-0.122483	10	10	ENST00000602925.1	0.52483	-0.115992	10	10	ENST00000602925.1	0.491355	-0.135869	10	10
DENND5A	P1P2	0.272316	-0.00798087	9	9	P1P2	0.408622	-0.0135085	9	9	P1P2	0.255314	-0.0174914	9	9	P1P2	0.340407	-0.0227204	9	9	P1P2	0.376638	0.0599952	9	9	P1P2	0.349452	0.0665647	9	9	P1P2	0.388702	-0.0391947	9	9	P1P2	0.344552	-0.0510112	9	9	P1P2	0.35994	-0.0451029	9	9
DENND5B	P1P2	0.506049	0.007313	10	10	P1P2	0.786263	0.0175772	10	10	P1P2	0.861467	0.00931806	10	10	P1P2	0.711396	-0.0628013	10	10	P1P2	0.702093	-0.0956452	10	10	P1P2	0.929161	-0.0803301	10	10	P1P2	0.865102	-0.0630352	10	10	P1P2	0.772201	-0.0913845	10	10	P1P2	0.933734	-0.0616201	10	10
DENND6A	P1P2	0.206328	-0.0186237	10	10	P1P2	0.981618	0.00187326	10	10	P1P2	0.372194	-0.0069895	10	10	P1P2	1.53594e-06	0.247671	10	10	P1P2	4.18631e-07	0.252558	10	10	P1P2	4.70605e-07	0.246674	10	10	P1P2	9.02257e-07	0.228977	10	10	P1P2	9.77238e-07	0.210369	10	10	P1P2	7.66682e-07	0.218037	10	10
DENND6B	P1P2	0.243493	-0.0367609	10	10	P1P2	0.943013	-0.0464551	10	10	P1P2	0.413149	-0.0366301	10	10	P1P2	0.625108	-0.0305345	10	10	P1P2	0.779678	0.0539479	10	10	P1P2	0.701017	0.0392121	10	10	P1P2	0.702751	-0.100858	10	10	P1P2	0.737263	-0.0527987	10	10	P1P2	0.961817	-0.0945052	10	10
DENR	P1P2	3.47316e-05	-0.0589277	10	10	P1P2	0.000111087	-0.0470813	10	10	P1P2	2.13014e-05	-0.0515742	10	10	P1P2	0.152612	0.0320244	10	10	P1P2	0.56599	-0.0165376	10	10	P1P2	0.268541	0.00586911	10	10	P1P2	0.421467	-0.0958182	10	10	P1P2	0.203694	-0.1267	10	10	P1P2	0.288932	-0.111259	10	10
DEPDC1	P1P2	0.752755	-0.00898532	10	10	P1P2	0.908637	-0.00475341	10	10	P1P2	0.969892	-0.00744545	10	10	P1P2	0.896774	0.0571028	10	10	P1P2	0.955548	0.0543218	10	10	P1P2	0.914784	0.103211	10	10	P1P2	0.860453	0.0335624	10	10	P1P2	0.788654	0.0275124	10	10	P1P2	0.772682	0.0228976	10	10
DEPDC1B	P1P2	0.373325	-0.000357083	10	10	P1P2	0.350371	-0.00420325	10	10	P1P2	0.25757	-0.00976332	10	10	P1P2	0.694057	0.00243834	10	10	P1P2	0.430749	-0.0452107	10	10	P1P2	0.514603	-0.0470487	10	10	P1P2	0.414414	-0.0364989	10	10	P1P2	0.371601	-0.105237	10	10	P1P2	0.387297	-0.0435256	10	10
DEPDC4	P1P2	0.0427036	-0.0264802	10	10	P1P2	0.777644	-0.00923505	10	10	P1P2	0.338017	-0.0223102	10	10	P1P2	0.561883	0.017677	10	10	P1P2	0.493154	-0.0539026	10	10	P1P2	0.925152	0.00320018	10	10	P1P2	0.68029	-0.0465265	10	10	P1P2	0.708683	-0.0552457	10	10	P1P2	0.690665	-0.0475419	10	10
DEPDC5	P1P2	0.00121656	0.00290938	10	10	P1P2	0.0218679	0.00767597	10	10	P1P2	0.0024457	0.00343204	10	10	P1P2	0.0299707	-0.224291	10	10	P1P2	0.31392	-0.177087	10	10	P1P2	0.112044	-0.219323	10	10	P1P2	0.885026	-0.200971	10	10	P1P2	0.500459	-0.136882	10	10	P1P2	0.753022	-0.163234	10	10
DEPDC7	P1P2	0.85546	-0.0172958	10	10	P1P2	0.732862	-0.01182	10	10	P1P2	0.829718	-0.0115475	10	10	P1P2	0.839278	0.0263099	10	10	P1P2	0.944952	-0.131605	10	10	P1P2	0.89644	0.00161672	10	10	P1P2	0.966035	-0.0489587	10	10	P1P2	0.564091	-0.0481109	10	10	P1P2	0.77745	-0.0488853	10	10
DEPTOR	P1P2	0.588096	-0.0171583	10	10	P1P2	0.272159	-0.0113124	10	10	P1P2	0.242937	-0.00934331	10	10	P1P2	0.956231	0.0108488	10	10	P1P2	0.899287	0.0318412	10	10	P1P2	0.879791	0.0224537	10	10	P1P2	0.733698	-0.0317132	10	10	P1P2	0.632432	-0.0314812	10	10	P1P2	0.699425	-0.0326951	10	10
DERA	P1P2	0.827047	-0.0133194	9	9	P1P2	0.246051	-0.0119109	9	9	P1P2	0.609437	0.00142751	9	9	P1P2	0.736792	-0.0123267	10	10	P1P2	0.844568	-0.0621137	10	10	P1P2	0.794732	-0.031327	10	10	P1P2	0.58851	-0.129308	10	10	P1P2	0.98785	-0.0528476	10	10	P1P2	0.75843	-0.115253	10	10
DERL1	P1P2	0.314064	-0.0278234	10	10	P1P2	0.949362	-0.00571961	10	10	P1P2	0.552329	-0.0164953	10	10	P1P2	0.189114	-0.01626	10	10	P1P2	0.0183826	-0.0835201	10	10	P1P2	0.0482065	-0.0684992	10	10	P1P2	0.0297357	-0.0823382	10	10	P1P2	0.0210654	-0.0780513	10	10	P1P2	0.0217282	-0.0778356	10	10
DERL2	P1P2	2.73635e-07	-0.246003	9	9	P1P2	2.74132e-07	-0.232578	9	9	P1P2	2.47833e-07	-0.239291	9	9	P1P2	0.460749	0.00227049	7	7	P1P2	0.560333	0.0953198	7	7	P1P2	0.533125	0.0487951	7	7	P1P2	2.40996e-06	-0.510043	9	9	P1P2	4.14145e-06	-0.585543	9	9	P1P2	2.52051e-06	-0.547793	9	9
DERL3	P1P2	0.656812	-0.00417244	10	10	P1P2	0.370852	0.00844101	10	10	P1P2	0.347657	0.00365312	10	10	P1P2	0.803383	-0.0169383	10	10	P1P2	0.425406	-0.045382	10	10	P1P2	0.525386	-0.0285242	10	10	P1P2	0.95814	-0.0114829	10	10	P1P2	0.642144	0.0122103	10	10	P1P2	0.746728	-0.0154826	10	10
DES	P1	0.240996	-0.0267575	10	10	P2	0.121947	-0.0188773	10	10	P2	0.159994	-0.0233435	10	10	P2	0.0836952	-0.0999639	10	10	P1	0.503283	-0.0213806	10	10	P2	0.322719	-0.0991569	10	10	P2	0.0475151	-0.113489	10	10	P2	0.188557	-0.0781875	10	10	P2	0.0879369	-0.0948217	10	10
DESI1	P1P2	0.00282904	-0.0551004	9	9	P1P2	0.266207	-0.0216427	10	10	P1P2	0.0205777	-0.0439834	9	9	P1P2	0.0420476	-0.181727	9	9	P1P2	0.00424922	-0.203625	10	10	P1P2	0.0151822	-0.191893	9	9	P1P2	0.00279601	-0.27849	9	9	P1P2	0.00735388	-0.22137	9	9	P1P2	0.00419232	-0.24993	9	9
DESI2	P1P2	0.268694	-0.0488633	10	10	P1P2	0.00729787	-0.0341015	9	9	P1P2	0.0208176	-0.0562721	9	9	P1P2	0.781265	-0.163478	10	10	P1P2	0.718915	-0.118109	9	9	P1P2	0.964807	-0.0671583	9	9	P1P2	0.150059	-0.130256	9	9	P1P2	0.317877	-0.186843	9	9	P1P2	0.217698	-0.158549	9	9
DET1	P1P2	7.0442e-06	-0.0473484	10	10	P1P2	0.00014374	-0.0518837	10	10	P1P2	6.85081e-06	-0.047401	10	10	P1P2	5.78484e-05	-0.186578	10	10	P1P2	3.64047e-06	-0.275916	10	10	P1P2	5.06424e-06	-0.231247	10	10	P1P2	1.55369e-06	-0.267002	10	10	P1P2	5.7342e-07	-0.289106	10	10	P1P2	5.79553e-07	-0.278054	10	10
DEXI	P1P2	0.937732	-0.0134595	9	9	P1P2	0.0999028	-0.0107319	9	9	P1P2	0.566023	-0.017474	9	9	P1P2	0.0339036	-0.0471585	10	10	P1P2	0.137533	-0.0172892	10	10	P1P2	0.0492249	-0.0215188	10	10	P1P2	0.012433	-0.00504858	10	10	P1P2	0.0276758	0.0990797	9	9	P1P2	0.0224859	0.0470156	9	9
DFFA	P1P2	0.350022	-0.100015	10	10	P1P2	0.311468	-0.0834459	10	10	P1P2	0.352848	-0.0891256	10	10	P1P2	0.571866	0.0602632	8	8	P1P2	0.827986	-0.162233	9	9	P1P2	0.463282	0.107704	8	8	P1P2	0.680507	-0.311816	10	10	P1P2	0.782402	-0.395519	10	10	P1P2	0.736424	-0.35538	10	10
DFFB	P1P2	0.1673	-0.00817287	10	10	P1P2	0.586065	-0.00262115	10	10	P1P2	0.288776	-0.0148676	10	10	P1P2	0.27566	-0.0583752	10	10	P1P2	0.397955	-0.251741	10	10	P1P2	0.294113	-0.0784131	10	10	P1P2	0.197351	-0.149384	10	10	P1P2	0.28668	-0.195945	10	10	P1P2	0.214937	-0.172097	10	10
DFNA5	P1P2	0.235882	-0.0230685	10	10	P1P2	0.237677	-0.0238583	10	10	P1P2	0.155123	-0.0254776	10	10	P1P2	0.982886	0.0471518	10	10	P1P2	0.757873	0.0125383	10	10	P1P2	0.846891	0.0434953	10	10	P1P2	0.646598	-0.0430616	10	10	P1P2	0.441726	-0.0108967	10	10	P1P2	0.536835	-0.0269792	10	10
DFNB31	P1P2	0.853723	0.007943	10	10	P1P2	0.523737	-0.00858243	10	10	P1P2	0.526892	-0.00480392	10	10	P1P2	0.342926	0.0101663	10	10	P1P2	0.688327	0.0311681	10	10	P1P2	0.503557	0.0206672	10	10	P1P2	0.38894	-0.00943566	10	10	P1P2	0.607915	-0.00989561	10	10	P1P2	0.479856	-0.00966563	10	10
DFNB59	P1P2	0.559941	-0.00740584	10	10	P1P2	0.820075	0.0065754	10	10	P1P2	0.47348	-0.00870732	10	10	P1P2	0.706662	-0.164542	10	10	P1P2	0.318131	-0.25355	10	10	P1P2	0.488529	-0.224894	10	10	P1P2	0.870454	-0.173862	10	10	P1P2	0.333194	-0.195791	10	10	P1P2	0.680206	-0.166844	10	10
DGAT1	P1P2	0.408357	-4.60764e-06	10	10	P1P2	0.179565	-0.0187289	10	10	P1P2	0.820038	-0.00795978	10	10	P1P2	0.0238686	-0.171873	10	10	P1P2	0.0267301	-0.230503	10	10	P1P2	0.0210161	-0.197744	10	10	P1P2	0.0653084	-0.173344	10	10	P1P2	0.017649	-0.201604	10	10	P1P2	0.0291862	-0.187474	10	10
DGAT2	P1P2	0.717389	0.00753939	10	10	P1P2	0.334307	0.00471975	10	10	P1P2	0.302582	-0.00659178	10	10	P1P2	0.922691	0.0484677	10	10	P1P2	0.140614	0.123914	10	10	P1P2	0.38373	0.0566002	10	10	P1P2	0.886544	0.061733	10	10	P1P2	0.0700863	0.0984116	10	10	P1P2	0.355583	0.112502	10	10
DGAT2L6	P1P2	0.872172	0.00493284	10	10	P1P2	0.0738502	0.0202502	10	10	P1P2	0.330166	0.00909509	10	10	P1P2	0.494976	-0.213991	10	10	P1P2	0.455894	-0.323183	10	10	P1P2	0.44635	-0.267689	10	10	P1P2	0.491663	-0.214192	10	10	P1P2	0.741058	-0.232324	10	10	P1P2	0.61088	-0.223258	10	10
DGCR14	P1P2	0.533426	-0.0160387	10	10	P1P2	0.351592	-0.0231751	10	10	P1P2	0.388427	-0.0180297	10	10	P1P2	0.440602	0.0290872	10	10	P1P2	0.358143	0.0416803	10	10	P1P2	0.380336	0.0353837	10	10	P1P2	0.642991	0.00219142	10	10	P1P2	0.780359	0.00641397	10	10	P1P2	0.699425	0.00430269	10	10
DGCR2	P1P2	0.18454	0.0251091	10	10	P1P2	0.593197	0.00395457	10	10	P1P2	0.206165	0.0164837	10	10	P1P2	0.464636	0.0409893	10	10	P1P2	0.198536	0.0134309	10	10	P1P2	0.300165	0.0272101	10	10	P1P2	0.189652	0.0595736	10	10	P1P2	0.148383	0.0219126	10	10	P1P2	0.162886	0.0407431	10	10
DGCR6	P1P2	0.133179	-0.00512774	10	10	P1P2	0.452727	-0.00311209	10	10	P1P2	0.206484	-0.00598697	10	10	P1P2	0.877844	0.0022061	10	10	P1P2	0.787175	-0.0448166	10	10	P1P2	0.829032	-0.0461266	10	10	P1P2	0.509242	-0.0347614	10	10	P1P2	0.780018	-0.0790794	10	10	P1P2	0.616711	-0.0319001	10	10
DGCR6L	P1P2	0.191772	-0.0171847	10	10	P1P2	0.512833	-0.00544777	10	10	P1P2	0.142548	-0.00542254	10	10	P1P2	0.979818	-0.0289071	10	10	P1P2	0.732696	-0.0231509	10	10	P1P2	0.793359	-0.0171055	10	10	P1P2	0.757536	-0.0733701	10	10	P1P2	0.477617	0.0260412	10	10	P1P2	0.556358	-0.042676	10	10
DGCR8	P1P2	0.97633	-0.0200073	10	10	P1P2	0.602425	-0.000909371	10	10	P1P2	0.62996	-0.0143728	10	10	P1P2	0.122593	-0.11859	10	10	P1P2	0.0608024	-0.153868	10	10	P1P2	0.0678143	-0.130639	10	10	P1P2	0.0327124	-0.129172	10	10	P1P2	0.0424138	-0.11072	10	10	P1P2	0.0346955	-0.119946	10	10
DGKA	P1P2	0.898864	0.00597424	10	10	P1P2	0.615971	-0.0130834	10	10	P1P2	0.799846	-0.00936502	10	10	P1P2	0.0851065	-0.245566	10	10	P1P2	0.0578527	-0.247778	10	10	P1P2	0.0542933	-0.246672	10	10	P1P2	0.0489402	-0.277804	10	10	P1P2	0.0412982	-0.0322997	9	9	P1P2	0.063259	-0.0441628	9	9
DGKB	P1P2	0.137896	-0.0293589	10	10	P1P2	0.0502671	-0.0372544	10	10	P1P2	0.0449802	-0.0322889	10	10	P1P2	0.691874	-0.0833573	10	10	P1P2	0.900574	-0.111525	10	10	P1P2	0.822098	-0.0974411	10	10	P1P2	0.336305	-0.1637	10	10	P1P2	0.25709	-0.186036	10	10	P1P2	0.284373	-0.174868	10	10
DGKD	P1P2	0.0832282	-0.0223672	10	10	P1P2	0.0013186	-0.0385313	10	10	P1P2	0.00181597	-0.0264029	10	10	P1P2	0.0356324	-0.189662	10	10	P1P2	0.272028	-0.152052	10	10	P1P2	0.117298	-0.170857	10	10	P1P2	0.0158424	-0.201492	10	10	P1P2	0.0156825	-0.159367	10	10	P1P2	0.0141988	-0.175508	10	10
DGKE	P1P2	0.452527	-0.00290364	10	10	P1P2	0.563812	-0.0147618	10	10	P1P2	0.686919	-0.0288303	10	10	P1P2	0.178861	-0.119757	10	10	P1P2	0.389347	0.052713	10	10	P1P2	0.256531	-0.0478637	10	10	P1P2	0.382542	-0.07411	10	10	P1P2	0.418569	-0.0579174	10	10	P1P2	0.394499	-0.0641217	10	10
DGKG	P1P2	0.440538	0.0196938	10	10	P1P2	0.449976	0.00918035	10	10	P1P2	0.492127	0.0161464	10	10	P1P2	0.949162	0.0356386	10	10	P1P2	0.332898	0.0519278	10	10	P1P2	0.705422	0.121922	10	10	P1P2	0.587085	0.103583	10	10	P1P2	0.120977	0.093455	10	10	P1P2	0.332313	0.0985189	10	10
DGKH	P2	0.249692	0.00847377	10	10	P1	0.263422	-0.0241503	10	10	P2	0.435635	0.0114933	10	10	P2	0.0277394	-0.174424	10	10	P2	0.113744	-0.261158	10	10	P2	0.0451614	-0.201266	10	10	P2	0.0814292	-0.155976	10	10	P2	0.0665043	-0.174914	10	10	P2	0.0666328	-0.161467	10	10
DGKI	P1P2	0.352463	-2.8269e-05	10	10	P1P2	0.470248	-0.0246429	10	10	P1P2	0.809008	-0.00542482	10	10	P1P2	0.703037	-0.10406	10	10	P1P2	0.53354	-0.000525424	10	10	P1P2	0.586279	-0.0938772	10	10	P1P2	0.570099	-0.0989808	10	10	P1P2	0.667549	-0.0885348	10	10	P1P2	0.596412	-0.0961078	10	10
DGKK	P1P2	0.239931	0.0104397	10	10	P1P2	0.750272	0.00946367	10	10	P1P2	0.314821	0.0189786	10	10	P1P2	0.457798	0.0593724	10	10	P1P2	0.377486	0.0850244	10	10	P1P2	0.365685	0.0626037	10	10	P1P2	0.119811	0.088322	10	10	P1P2	0.228658	0.103537	10	10	P1P2	0.165221	0.0949019	10	10
DGKQ	P1	0.42925	-0.0234414	10	10	P2	0.795934	-0.0133806	10	10	P1	0.56908	-0.00394795	10	10	P1	0.523065	-0.0325268	10	10	P1	0.364833	-0.113145	10	10	P1	0.415785	-0.0408716	10	10	P1	0.35737	-0.099146	10	10	P1	0.531016	-0.103693	10	10	P1	0.434142	-0.101419	10	10
DGKZ	P1P2	0.410201	-0.0668701	10	10	P1P2	0.0623568	-0.0808434	10	10	P1P2	0.0573106	-0.0664239	10	10	P1P2	0.604397	-0.0665619	9	9	P1P2	0.4261	-0.0201422	9	9	P1P2	0.485481	-0.0292312	9	9	P1P2	0.263601	-0.249587	10	10	P1P2	0.0563467	-0.12844	10	10	P1P2	0.124336	-0.202834	10	10
DGUOK	P1P2	0.0983638	-0.0323074	10	10	P1P2	0.150491	-0.00691744	10	10	P1P2	0.116283	-0.0229479	10	10	P1P2	0.849003	0.0322876	10	10	P1P2	0.65213	-0.0421882	10	10	P1P2	0.800003	0.0323606	10	10	P1P2	0.649255	-0.0876056	10	10	P1P2	0.450196	-0.10887	10	10	P1P2	0.516896	-0.0874924	10	10
DHCR24	P1P2	0.0425828	0.0206372	10	10	P1P2	0.432631	-0.0281835	10	10	P1P2	0.777289	0.0071685	10	10	P1P2	0.912712	-0.0566751	10	10	P1P2	0.255356	0.0436979	10	10	P1P2	0.71914	0.086278	10	10	P1P2	0.747434	0.0433199	10	10	P1P2	0.760124	0.100376	10	10	P1P2	0.772229	0.0462659	10	10
DHCR7	P1P2	0.987398	-0.0199487	10	10	P1P2	0.192892	-0.000813149	10	10	P1P2	0.344928	-0.00562795	10	10	P1P2	0.588921	-0.0389099	10	10	P1P2	0.318346	-0.0363987	10	10	P1P2	0.319246	-0.0297837	10	10	P1P2	0.466685	-0.0558054	10	10	P1P2	0.574626	-0.0340881	10	10	P1P2	0.464333	-0.0405907	10	10
DHDDS	P1P2	0.00309746	-0.174747	10	10	P1P2	0.171284	-0.146642	10	10	P1P2	0.0218723	-0.160695	10	10	P1P2	0.0127437	0.117624	8	8	P1P2	0.254396	0.0409075	9	9	P1P2	0.0256878	0.117658	8	8	P1P2	0.989973	-0.367437	10	10	P1P2	0.894724	-0.291929	10	10	P1P2	0.955676	-0.329683	10	10
DHDH	P1P2	0.682511	-0.00433393	10	10	P1P2	0.548748	0.000171897	10	10	P1P2	0.963049	-0.00752529	10	10	P1P2	0.71957	-0.0976954	10	10	P1P2	0.499707	0.0581181	10	10	P1P2	0.568839	-0.0800172	10	10	P1P2	0.625085	-0.0806867	10	10	P1P2	0.605745	-0.0475073	10	10	P1P2	0.594769	-0.064097	10	10
DHFR	P1P2	0.000888834	-0.063272	10	10	P1P2	0.055984	-0.0612502	10	10	P1P2	0.00146192	-0.0597513	10	10	P1P2	0.236214	0.117558	10	10	P1P2	0.62781	-0.0320223	10	10	P1P2	0.552245	0.028005	10	10	P1P2	0.56529	-0.00198213	10	10	P1P2	0.508484	-0.141405	10	10	P1P2	0.506977	-0.042805	10	10
DHFRL1	P1P2	0.000607606	-0.0347983	10	10	P1P2	0.00202421	-0.0424339	10	10	P1P2	0.000100393	-0.0344373	10	10	P1P2	0.0889825	-0.112362	10	10	P1P2	0.315914	-0.0837015	10	10	P1P2	0.139392	-0.0856531	10	10	P1P2	0.00272528	-0.160743	10	10	P1P2	0.0101139	-0.122887	10	10	P1P2	0.00434351	-0.140432	10	10
DHH	P1P2	0.872521	-0.0698449	10	10	P1P2	0.319227	-0.0694905	10	10	P1P2	0.485621	-0.0674267	10	10	P1P2	0.327842	-0.0275126	9	9	P1P2	0.0245967	-0.0594846	9	9	P1P2	0.0536676	-0.0310727	9	9	P1P2	0.161683	-0.0694399	10	10	P1P2	0.0231184	-0.0949552	10	10	P1P2	0.0528538	-0.0742371	10	10
DHODH	P1	0.000439032	-0.222098	10	10	P1	0.00025105	-0.284656	10	10	P1	0.000201085	-0.252042	10	10	P1	0.17308	-0.0731653	7	7	P1	0.4356	-0.0397982	7	7	P1	0.245085	-0.0578276	7	7	P1	0.0175926	-0.725339	10	10	P1	0.0161405	-0.563582	10	10	P1	0.016434	-0.636542	10	10
DHPS	P1P2	0.0669451	-0.0589786	10	10	P1P2	0.839073	-0.0308069	10	10	P1P2	0.443519	-0.0369892	10	10	P1P2	0.796981	0.0222391	10	10	P1P2	0.49577	-0.210042	10	10	P1P2	0.809651	-0.123955	10	10	P1P2	0.398121	-0.0290901	10	10	P1P2	0.403092	-0.133182	10	10	P1P2	0.392199	-0.0811363	10	10
DHRS1	P1P2	0.252435	0.00201193	10	10	P1P2	0.485268	0.0102597	10	10	P1P2	0.16679	-0.00810328	10	10	P1P2	0.488267	-0.0563887	10	10	P1P2	0.994691	-0.0864921	10	10	P1P2	0.678275	-0.07544	10	10	P1P2	0.416192	-0.0352432	10	10	P1P2	0.866497	-0.010077	10	10	P1P2	0.591693	-0.0448309	10	10
DHRS11	P1P2	0.106364	-0.0656722	10	10	P1P2	0.214197	-0.0623163	10	10	P1P2	0.173613	-0.072216	10	10	P1P2	0.23563	0.112259	10	10	P1P2	0.351072	0.053693	10	10	P1P2	0.257154	0.0769183	10	10	P1P2	0.987968	-0.046108	10	10	P1P2	0.804402	-0.0481154	10	10	P1P2	0.957566	-0.0491758	10	10
DHRS12	P1P2	0.609529	0.00307155	9	9	P1P2	0.637637	-0.0107953	9	9	P1P2	0.883879	0.00176349	9	9	P1P2	0.102662	-0.0876835	9	9	P1P2	0.288538	-0.0629789	9	9	P1P2	0.154318	-0.0846836	9	9	P1P2	0.121293	-0.0819592	9	9	P1P2	0.158442	-0.0791551	9	9	P1P2	0.130442	-0.0805571	9	9
DHRS13	P1P2	0.748611	-0.0264047	10	10	P1P2	0.911681	-0.0187079	10	10	P1P2	0.27527	-0.014955	10	10	P1P2	0.964012	-0.0182145	10	10	P1P2	0.651065	0.0503149	10	10	P1P2	0.798398	-0.0253416	10	10	P1P2	0.832667	-0.0324425	10	10	P1P2	0.486277	-0.022268	10	10	P1P2	0.658616	-0.0273553	10	10
DHRS2	P1P2	0.701238	0.00375719	10	10	P1P2	0.185576	-0.00119595	10	10	P1P2	0.535434	2.17247e-05	10	10	P1P2	0.977931	0.0162747	10	10	P1P2	0.670779	-0.0129214	10	10	P1P2	0.823253	-0.0122209	10	10	P1P2	0.874413	0.0115452	10	10	P1P2	0.941657	0.00902446	10	10	P1P2	0.913017	-0.00722409	10	10
DHRS3	P1P2	0.17833	-0.00751838	8	8	P1P2	0.218129	-0.0238865	8	8	P1P2	0.0735829	-0.0157569	8	8	P1P2	0.108001	0.105378	8	8	P1P2	0.0614003	0.0999936	8	8	P1P2	0.0761515	0.102686	8	8	P1P2	0.213101	0.0813298	8	8	P1P2	0.243529	0.0382121	8	8	P1P2	0.224948	0.0422123	8	8
DHRS4	P1P2	0.53265	-0.00221388	10	10	P1P2	0.656425	0.0142245	10	10	P1P2	0.518421	0.00550953	10	10	P1P2	0.261077	0.114417	10	10	P1P2	0.359072	0.144259	10	10	P1P2	0.320835	0.129338	10	10	P1P2	0.341308	0.123763	10	10	P1P2	0.233786	0.125101	10	10	P1P2	0.282245	0.124432	10	10
DHRS4L1	P1P2	0.652017	-0.00700664	10	10	P1P2	0.000829502	-0.0372503	10	10	P1P2	0.0138544	-0.026518	10	10	P1P2	0.129776	-0.0471013	10	10	P1P2	0.372314	-0.0276949	10	10	P1P2	0.208138	-0.0310062	10	10	P1P2	0.112935	-0.0531584	10	10	P1P2	0.0132167	-0.0400747	10	10	P1P2	0.0394533	-0.0439273	10	10
DHRS4L2	ENST00000382755.4	0.180471	-0.0055905	10	10	ENST00000382755.4	0.276764	-0.0024776	10	10	ENST00000382755.4	0.186693	-0.00425634	10	10	ENST00000382755.4	0.0114366	0.119266	10	10	ENST00000382755.4	0.0166436	0.179679	10	10	ENST00000382755.4	0.0104583	0.145712	10	10	ENST00000382755.4	0.0211398	0.0950191	10	10	ENST00000382755.4	0.00701549	0.107169	10	10	ENST00000382755.4	0.0102171	0.10104	10	10
DHRS7	P1P2	0.695666	-0.0167578	10	10	P1P2	0.644303	-0.0239865	10	10	P1P2	0.78752	-0.0196742	10	10	P1P2	0.248974	0.0776734	10	10	P1P2	0.709343	0.0920638	10	10	P1P2	0.474847	0.0851658	10	10	P1P2	0.462172	0.0565477	10	10	P1P2	0.974641	0.000778225	10	10	P1P2	0.666788	0.00827348	10	10
DHRS7B	P1P2	0.838466	-0.0077448	10	10	P1P2	0.0248189	-0.0249074	10	10	P1P2	0.108319	-0.0216369	10	10	P1P2	0.404004	0.0752531	10	10	P1P2	0.152833	0.052998	10	10	P1P2	0.233527	0.0860268	10	10	P1P2	0.6964	0.0343524	10	10	P1P2	0.63117	0.0261071	10	10	P1P2	0.668945	0.0351256	10	10
DHRS7C	P1P2	0.844239	-0.00172802	10	10	P1P2	0.274746	-0.0132009	10	10	P1P2	0.573507	-0.0110714	10	10	P1P2	0.322985	-0.0965898	10	10	P1P2	0.981598	-0.0809574	10	10	P1P2	0.629244	-0.0886328	10	10	P1P2	0.541931	-0.11385	10	10	P1P2	0.56649	-0.0750979	10	10	P1P2	0.532933	-0.0532406	10	10
DHRS9	P1P2	0.676671	0.00648405	10	10	P1P2	0.0761199	-0.0386727	10	10	P1P2	0.31212	-0.0143004	10	10	P1P2	0.304652	-0.00510453	10	10	P1P2	0.209164	0.000779533	10	10	P1P2	0.212025	0.000758473	10	10	P1P2	0.340783	0.00244025	10	10	P1P2	0.0370532	-0.029919	10	10	P1P2	0.111327	-0.0130127	10	10
DHRSX	P1P2	0.232804	-0.0408626	10	10	P1P2	0.105157	-0.0487933	10	10	P1P2	0.0968611	-0.0424311	10	10	P1P2	0.990912	-0.0330714	10	10	P1P2	0.988793	-0.0388314	10	10	P1P2	0.957745	-0.0386587	10	10	P1P2	0.227118	-0.0852255	10	10	P1P2	0.164448	-0.0916088	10	10	P1P2	0.186888	-0.0884171	10	10
DHTKD1	P1P2	0.278591	0.0136522	10	10	P1P2	0.836304	0.0147469	10	10	P1P2	0.431636	0.0132392	10	10	P1P2	0.527116	0.022147	10	10	P1P2	0.82483	0.0372172	10	10	P1P2	0.644284	0.0296821	10	10	P1P2	0.871152	0.0415241	10	10	P1P2	0.854649	0.0248931	10	10	P1P2	0.985455	0.0350117	10	10
DHX15	P1P2	1.85809e-07	-0.203145	10	10	P1P2	1.92661e-05	-0.179472	10	10	P1P2	3.76797e-06	-0.182188	10	10	P1P2	0.317615	-0.140417	6	6	P1P2	0.125115	-0.428728	7	7	P1P2	0.267092	-0.245696	6	6	P1P2	1.90221e-05	-0.51902	10	10	P1P2	8.98806e-06	-0.656801	10	10	P1P2	1.24203e-05	-0.583869	10	10
DHX16	P1P2	5.9691e-06	-0.161953	10	10	P1P2	0.00100809	-0.2262	10	10	P1P2	7.4983e-06	-0.194077	10	10	P1P2	0.229936	0.0111725	7	7	P1P2	0.0183025	-0.281583	7	7	P1P2	0.0831942	-0.0571449	6	6	P1P2	1.89805e-06	-0.569075	10	10	P1P2	3.41111e-06	-0.595242	10	10	P1P2	1.45452e-06	-0.540441	10	10
DHX29	P1P2	4.33665e-05	-0.14671	10	10	P1P2	1.34341e-07	-0.17134	10	10	P1P2	2.54224e-07	-0.159025	10	10	P1P2	0.0320007	-0.28204	9	9	P1P2	0.119998	-0.178534	8	8	P1P2	0.0950055	-0.165616	8	8	P1P2	9.72106e-07	-0.410546	10	10	P1P2	1.60382e-06	-0.42148	10	10	P1P2	9.0999e-07	-0.409023	10	10
DHX30	P1	5.2569e-08	-0.362952	10	10	P1	5.12821e-08	-0.291712	10	10	P1	4.9292e-08	-0.327332	10	10	P1	0.0115955	-0.496044	6	6	P1	0.0162999	-0.438559	4	4	P1	0.0597874	-0.409797	4	4	P1	1.04662e-07	-0.703037	10	10	P1	6.90804e-08	-0.75223	10	10	P1	7.25469e-08	-0.660663	10	10
DHX32	P1P2	0.939167	-0.00503593	10	10	P1P2	0.310903	-0.00868558	10	10	P1P2	0.487104	-0.00422387	10	10	P1P2	0.51158	-0.0682687	10	10	P1P2	0.929546	-0.0491826	10	10	P1P2	0.869499	-0.07128	10	10	P1P2	0.648936	-0.0847305	10	10	P1P2	0.780018	-0.0967525	10	10	P1P2	0.704481	-0.0624367	10	10
DHX33	P1P2	0.000440009	-0.0451372	10	10	P1P2	0.0508421	-0.0480027	10	10	P1P2	0.00369276	-0.0454648	10	10	P1P2	0.916937	-0.0539423	10	10	P1P2	0.623725	-0.0739552	10	10	P1P2	0.731609	-0.0617969	10	10	P1P2	0.0544081	-0.150631	10	10	P1P2	0.163284	-0.156163	10	10	P1P2	0.0891013	-0.151593	10	10
DHX34	P1P2	0.697521	-0.0126211	10	10	P1P2	0.378561	-0.00692228	10	10	P1P2	0.764837	-0.00952362	10	10	P1P2	0.18506	0.0914061	10	10	P1P2	0.0614152	0.107931	10	10	P1P2	0.0855452	0.0996686	10	10	P1P2	0.158953	0.0783281	10	10	P1P2	0.103836	0.0320397	10	10	P1P2	0.121672	0.0728386	10	10
DHX35	P1P2	0.144882	-0.0103081	9	9	P1P2	0.159445	-0.0222819	9	9	P1P2	0.0607089	-0.00792574	9	9	P1P2	0.0165699	-0.285575	9	9	P1P2	0.00975594	-0.201805	9	9	P1P2	0.0098597	-0.239074	9	9	P1P2	0.00216712	-0.264839	9	9	P1P2	0.0018417	-0.165553	9	9	P1P2	0.00187757	-0.214682	9	9
DHX36	P1P2	0.000116454	-0.12989	10	10	P1P2	0.0577719	-0.111194	10	10	P1P2	0.00139466	-0.120542	10	10	P1P2	0.00198922	-0.538768	9	9	P1P2	0.000193486	-0.739372	9	9	P1P2	0.00137329	-0.613626	8	8	P1P2	4.94664e-05	-0.676111	10	10	P1P2	5.71869e-05	-0.705016	10	10	P1P2	3.9294e-05	-0.649145	10	10
DHX37	P1P2	1.53156e-07	-0.160217	10	10	P1P2	1.21755e-07	-0.146577	10	10	P1P2	9.68833e-08	-0.150459	10	10	P1P2	0.143249	0.0622394	10	10	P1P2	0.965446	-0.0985735	10	10	P1P2	0.592421	-0.00873673	10	10	P1P2	0.000852593	-0.310743	10	10	P1P2	0.000107886	-0.356782	10	10	P1P2	0.000320087	-0.321597	10	10
DHX38	P1P2	0.000176629	-0.0901317	10	10	P1P2	9.26725e-05	-0.0837911	10	10	P1P2	4.0561e-05	-0.0869614	10	10	P1P2	0.550369	-0.0957112	10	10	P1P2	0.964738	-0.295669	10	10	P1P2	0.565421	-0.228563	10	10	P1P2	0.0363347	-0.329068	10	10	P1P2	0.0793317	-0.386628	10	10	P1P2	0.0375365	-0.357848	10	10
DHX40	P1P2	0.26368	-0.00750551	10	10	P1P2	0.563513	0.00308826	10	10	P1P2	0.805798	-0.00667507	10	10	P1P2	0.665659	-0.0203795	10	10	P1P2	0.756074	-0.025434	10	10	P1P2	0.970521	-0.0229067	10	10	P1P2	0.99823	-0.0347406	10	10	P1P2	0.891684	-0.0425945	10	10	P1P2	0.907612	-0.0403036	10	10
DHX57	P1P2	0.0489498	-0.0312304	10	10	P1P2	0.300788	-0.0214773	10	10	P1P2	0.0422061	-0.0235131	10	10	P1P2	0.980526	-0.0187394	10	10	P1P2	0.364364	-0.0805979	10	10	P1P2	0.566827	-0.023881	10	10	P1P2	0.227346	-0.0695451	10	10	P1P2	0.218368	-0.0885649	10	10	P1P2	0.215926	-0.0770278	10	10
DHX58	P1P2	0.888709	0.000341579	10	10	P1P2	0.996111	-0.00548398	10	10	P1P2	0.845677	0.00522461	10	10	P1P2	0.187425	0.0333273	10	10	P1P2	0.333194	0.00888345	10	10	P1P2	0.215964	0.0131112	10	10	P1P2	0.196633	0.0385125	10	10	P1P2	0.371997	0.0122245	10	10	P1P2	0.235679	0.0211421	10	10
DHX8	P1P2	2.52143e-06	-0.201964	10	10	P1P2	7.14684e-05	-0.267991	10	10	P1P2	4.52685e-06	-0.217674	10	10	P1P2	0.52657	0.013572	7	7	P1P2	0.82125	0.0191822	7	7	P1P2	0.839678	0.0163771	7	7	P1P2	0.00159258	-0.540381	10	10	P1P2	0.0012025	-0.596427	10	10	P1P2	0.00135425	-0.567649	10	10
DHX9	P1P2	0.00582848	-0.0926004	9	9	P1P2	0.000697366	-0.0646504	9	9	P1P2	0.00135613	-0.0775024	9	9	P1P2	0.287995	0.0198648	9	9	P1P2	0.215566	-0.066874	9	9	P1P2	0.147904	-0.0107148	9	9	P1P2	0.00159893	-0.16068	9	9	P1P2	0.0110527	-0.209744	9	9	P1P2	0.00286017	-0.179992	9	9
DIABLO	P1P2	0.389544	-0.0103909	10	10	P1P2	0.106912	0.0103281	10	10	P1P2	0.149945	0.00535825	10	10	P1P2	0.628044	-0.194772	10	10	P1P2	0.450108	-0.221761	10	10	P1P2	0.839227	-0.200954	10	10	P1P2	0.434477	-0.194353	10	10	P1P2	0.959082	-0.194131	10	10	P1P2	0.645583	-0.194242	10	10
DIAPH1	P1P2	0.000370624	-0.0753148	10	10	P1P2	0.000957979	-0.105631	10	10	P1P2	0.000145943	-0.0904729	10	10	P1P2	0.377628	0.032588	10	10	P1P2	0.119952	0.104286	10	10	P1P2	0.102593	0.0445076	10	10	P1P2	0.232279	-0.132302	10	10	P1P2	0.250081	-0.125635	10	10	P1P2	0.231259	-0.113059	10	10
DIAPH2	P1P2	0.15906	0.00970465	10	10	P1P2	0.417542	-0.0185625	10	10	P1P2	0.244014	0.0054022	10	10	P1P2	0.691656	-0.0555769	10	10	P1P2	0.491197	-0.0277075	10	10	P1P2	0.607696	-0.0325884	10	10	P1P2	0.891451	-0.0689987	10	10	P1P2	0.931309	-0.0494021	10	10	P1P2	0.970797	-0.0380198	10	10
DIAPH3	P1P2	0.00176031	-0.0334969	10	10	P1P2	0.000606114	-0.0358221	10	10	P1P2	4.76907e-05	-0.0296189	10	10	P1P2	0.798237	-0.0413223	10	10	P1P2	0.665399	0.0446172	10	10	P1P2	0.706746	-0.0171212	10	10	P1P2	0.172212	-0.101695	10	10	P1P2	0.311935	-0.087324	10	10	P1P2	0.223048	-0.0927304	10	10
DICER1	P1P2	5.53391e-08	-0.18169	10	10	P1P2	4.94421e-08	-0.263236	10	10	P1P2	4.89647e-08	-0.217755	10	10	P1P2	0.00593719	-0.529073	6	6	P1P2	0.114113	-0.10712	4	4	P1P2	0.317967	-0.0398109	3	3	P1P2	6.89667e-08	-0.738512	10	10	P1P2	1.09887e-07	-0.590865	10	10	P1P2	7.69768e-08	-0.658986	10	10
DIDO1	P2	0.24005	-0.0180256	10	10	P2	0.511693	-0.0255913	10	10	P2	0.285425	-0.0195588	10	10	P1	0.234813	0.123312	10	10	P1	0.187367	0.161351	10	10	P1	0.219287	0.142331	10	10	P1	0.315486	0.121529	10	10	P1	0.11862	0.126725	10	10	P1	0.196776	0.124127	10	10
DIEXF	P1P2	5.02021e-06	-0.181759	10	10	P1P2	5.02139e-06	-0.128677	10	10	P1P2	6.17877e-06	-0.14811	10	10	P1P2	0.00401368	-0.327058	9	9	P1P2	0.00502073	-0.315129	9	9	P1P2	0.00156451	-0.305378	9	9	P1P2	4.17982e-07	-0.56476	10	10	P1P2	5.49721e-07	-0.468038	10	10	P1P2	3.79167e-07	-0.50624	10	10
DIMT1	P1P2	0.000103869	-0.218623	10	10	P1P2	8.40503e-06	-0.311404	10	10	P1P2	3.04233e-05	-0.265013	10	10	P1P2	0.499678	-0.0617588	7	7	P1P2	0.623589	0.0448825	7	7	P1P2	0.897206	0.010965	7	7	P1P2	1.01817e-05	-0.509641	10	10	P1P2	2.51907e-05	-0.531555	10	10	P1P2	1.05757e-05	-0.520598	10	10
DIO1	P1P2	0.720149	-0.00925995	10	10	P1P2	0.615244	-0.00465005	10	10	P1P2	0.957623	-0.00981386	10	10	P1P2	0.890106	-0.0293099	10	10	P1P2	0.740165	0.07586	10	10	P1P2	0.802986	0.0600905	10	10	P1P2	0.99422	0.0240827	10	10	P1P2	0.686586	0.0358197	10	10	P1P2	0.839441	0.0291109	10	10
DIO2	P1P2	0.477048	-0.0135347	10	10	P1P2	0.709752	-0.021629	10	10	P1P2	0.672171	-0.0271148	10	10	P1P2	0.344886	-0.0547622	10	10	P1P2	0.211479	-0.0916317	10	10	P1P2	0.225588	-0.073197	10	10	P1P2	0.241243	-0.0839558	10	10	P1P2	0.396472	-0.130379	10	10	P1P2	0.302901	-0.107167	10	10
DIO3	P1P2	0.284195	-0.018282	10	10	P1P2	0.713604	-0.00558297	10	10	P1P2	0.500372	-0.0182992	10	10	P1P2	0.743495	0.0628605	10	10	P1P2	0.405592	-0.106086	10	10	P1P2	0.690705	-0.0271882	10	10	P1P2	0.943304	-0.055384	10	10	P1P2	0.302827	-0.0868825	10	10	P1P2	0.564343	-0.0422205	10	10
DIP2A	P1P2	0.177701	0.00379039	10	10	P1P2	0.396323	0.01087	10	10	P1P2	0.221429	0.00782485	10	10	P1P2	0.542301	-0.0317387	10	10	P1P2	0.37271	-0.112902	10	10	P1P2	0.421077	-0.0949565	10	10	P1P2	0.782743	-0.0144895	10	10	P1P2	0.472681	-0.0295839	10	10	P1P2	0.60756	-0.0194574	10	10
DIP2B	P1P2	0.145129	0.0279611	10	10	P1P2	0.795365	0.00450925	10	10	P1P2	0.397116	0.0175456	10	10	P1P2	0.203555	0.0174711	10	10	P1P2	0.411124	-0.00723634	10	10	P1P2	0.258903	0.00511736	10	10	P1P2	0.0328211	0.0320098	10	10	P1P2	0.236936	-0.000670197	10	10	P1P2	0.0762157	0.011598	10	10
DIP2C	P1P2	0.229469	-0.0181209	10	10	P1P2	0.886899	0.00909013	10	10	P1P2	0.674981	-0.0103136	10	10	P1P2	0.242416	-0.167427	10	10	P1P2	0.0343758	-0.255735	10	10	P1P2	0.0823536	-0.211581	10	10	P1P2	0.095182	-0.174653	10	10	P1P2	0.0161797	-0.182757	10	10	P1P2	0.036835	-0.176776	10	10
DIRAS1	P1P2	0.820285	-0.0172978	10	10	P1P2	0.282677	-0.0212189	10	10	P1P2	0.73008	-0.0102227	10	10	P1P2	0.0951499	-0.179081	10	10	P1P2	0.117541	-0.117588	10	10	P1P2	0.0829314	-0.110373	10	10	P1P2	0.131452	-0.138653	10	10	P1P2	0.109747	-0.187054	10	10	P1P2	0.0989304	-0.132635	10	10
DIRAS2	P1P2	0.926727	-0.00359842	10	10	P1P2	0.497357	-0.00514789	10	10	P1P2	0.668504	-0.00256082	10	10	P1P2	0.711837	0.0546489	10	10	P1P2	0.840867	-0.00246147	10	10	P1P2	0.729377	0.0615938	10	10	P1P2	0.77639	0.0459821	10	10	P1P2	0.652023	-0.00490428	10	10	P1P2	0.701182	0.044073	10	10
DIRAS3	P1P2	0.709792	-0.00453301	10	10	P1P2	0.241216	0.0142959	10	10	P1P2	0.670013	-7.89098e-05	10	10	P1P2	0.845991	0.050779	10	10	P1P2	0.917686	0.0427252	10	10	P1P2	0.895266	0.0467521	10	10	P1P2	0.877094	-0.00746268	10	10	P1P2	0.6964	0.046563	10	10	P1P2	0.764528	0.0425769	10	10
DIRC1	P1P2	0.254775	-0.0211575	9	9	P1P2	0.341268	0.0038514	9	9	P1P2	0.914011	-0.00815693	9	9	P1P2	0.502864	0.227316	10	10	P1P2	0.706594	0.08891	10	10	P1P2	0.590576	0.119763	10	10	P1P2	0.721264	0.0974038	10	10	P1P2	0.549992	0.0949258	10	10	P1P2	0.641121	0.0980775	10	10
DIRC2	P1P2	0.175339	-0.00809222	10	10	P1P2	0.0586145	-0.0384384	10	10	P1P2	0.116627	-0.0207685	10	10	P1P2	0.0250138	-0.167546	10	10	P1P2	0.0385265	-0.249606	10	10	P1P2	0.0265715	-0.203046	10	10	P1P2	0.00407432	-0.0667834	10	10	P1P2	0.00439809	-0.21569	10	10	P1P2	0.00362602	-0.0999307	10	10
DIS3	P1P2	1.02259e-05	-0.164636	10	10	P1P2	8.98798e-08	-0.199189	10	10	P1P2	2.0394e-07	-0.181913	10	10	P1P2	0.0277744	-0.174816	7	7	P1P2	0.0109145	-0.153712	7	7	P1P2	0.0104549	-0.152748	7	7	P1P2	4.48039e-05	-0.580433	10	10	P1P2	2.73528e-05	-0.584243	10	10	P1P2	3.15494e-05	-0.567915	10	10
DIS3L	P1P2	0.121721	-0.0578534	10	10	P1P2	0.0166737	-0.039837	10	10	P1P2	0.0187731	-0.04487	10	10	P1P2	0.175348	0.134695	10	10	P1P2	0.631906	0.0495873	10	10	P1P2	0.31223	0.0631354	10	10	P1P2	0.943304	0.0352998	10	10	P1P2	0.493714	-0.00586639	10	10	P1P2	0.722611	0.0147167	10	10
DIS3L2	P1P2	0.589317	-0.0346592	10	10	P1P2	0.0323359	-0.0733959	10	10	P1P2	0.0460674	-0.0540275	10	10	P1P2	0.734103	-0.0635101	9	9	P1P2	0.302794	0.0383279	8	8	P1P2	0.508344	0.0384281	8	8	P1P2	0.288221	-0.138702	10	10	P1P2	0.302203	-0.268204	10	10	P1P2	0.307094	-0.203453	10	10
DISC1	P1P2	0.423243	0.012093	10	10	P1P2	0.868732	0.00930497	10	10	P1P2	0.775928	0.0103177	10	10	P1P2	0.691437	-0.0386839	10	10	P1P2	0.768922	-0.0173937	10	10	P1P2	0.817482	-0.0149241	10	10	P1P2	0.927078	-0.0287909	10	10	P1P2	0.686151	-0.0253933	10	10	P1P2	0.905028	0.0199885	10	10
DISP1	ENST00000284476.6	0.505671	-0.00596176	10	10	ENST00000284476.6	0.133123	0.00587322	10	10	ENST00000284476.6	0.475675	0.000856643	10	10	ENST00000284476.6	0.057991	0.0664584	10	10	ENST00000284476.6	0.288759	0.0587201	10	10	ENST00000284476.6	0.11564	0.0622114	10	10	ENST00000284476.6	0.0944221	0.0504057	10	10	ENST00000284476.6	0.0836772	0.0574838	10	10	ENST00000284476.6	0.0694976	0.0483213	10	10
DISP2	P1P2	0.450132	0.0131494	10	10	P1P2	0.717354	-0.001357	10	10	P1P2	0.386151	-0.00322393	10	10	P1P2	0.487339	-0.209395	10	10	P1P2	0.314489	-0.167937	10	10	P1P2	0.352313	-0.149778	10	10	P1P2	0.718166	-0.12716	10	10	P1P2	0.452328	-0.139729	10	10	P1P2	0.587603	-0.133444	10	10
DIXDC1	ENST00000440460.2	0.00398662	-0.054058	10	10	ENST00000440460.2	0.00568749	-0.0562411	10	10	ENST00000440460.2	0.000916256	-0.0537132	10	10	ENST00000440460.2	0.0508703	0.0983567	10	10	ENST00000440460.2	0.086354	0.109835	10	10	ENST00000440460.2	0.0536645	0.101649	10	10	ENST00000440460.2	0.993158	0.0163511	10	10	ENST00000440460.2	0.941657	-0.048238	10	10	ENST00000440460.2	0.964653	-0.0351626	10	10
DKC1	P1P2	6.05057e-08	-0.225599	10	10	P1P2	7.55731e-08	-0.244258	10	10	P1P2	5.67713e-08	-0.227093	10	10	P1P2	0.097851	-0.139748	6	6	P1P2	0.813695	-0.0436011	7	7	P1P2	0.21379	-0.111936	6	6	P1P2	1.60769e-07	-0.593253	10	10	P1P2	2.60237e-07	-0.484481	10	10	P1P2	1.6547e-07	-0.515856	10	10
DKK1	P1P2	0.615434	-0.013018	10	10	P1P2	0.802894	-0.0119568	10	10	P1P2	0.600199	-0.0124403	10	10	P1P2	0.485857	0.0300613	10	10	P1P2	0.956844	0.0901028	10	10	P1P2	0.724698	0.0642974	10	10	P1P2	0.870919	0.0455204	10	10	P1P2	0.667549	0.0458051	10	10	P1P2	0.768602	0.0439898	10	10
DKK2	P1P2	0.0473782	-0.0407314	10	10	P1P2	0.458705	-0.0180378	10	10	P1P2	0.13183	-0.0326435	10	10	P1P2	0.522487	0.0145472	10	10	P1P2	0.979593	-0.00326739	10	10	P1P2	0.706304	0.00563993	10	10	P1P2	0.273321	-0.0426301	10	10	P1P2	0.643839	-0.0105496	10	10	P1P2	0.435014	-0.0234021	10	10
DKK3	P1P2	0.607773	-0.00875785	10	10	P1P2	0.0553232	0.021819	10	10	P1P2	0.369345	0.00579028	10	10	P1P2	0.716694	0.0262546	10	10	P1P2	0.144276	-0.0494913	10	10	P1P2	0.502611	-0.0344657	10	10	P1P2	0.905726	0.0281206	10	10	P1P2	0.462262	-0.0234264	10	10	P1P2	0.76001	0.0234333	10	10
DKK4	P1P2	0.853723	-0.0116472	10	10	P1P2	0.415171	-0.0148832	10	10	P1P2	0.676929	-0.00765944	10	10	P1P2	0.176198	0.0409167	10	10	P1P2	0.297722	0.0231322	10	10	P1P2	0.197096	0.0266915	10	10	P1P2	0.092029	-0.0700781	10	10	P1P2	0.390733	0.000656023	10	10	P1P2	0.174626	-0.00694234	10	10
DKKL1	P1P2	0.438898	-0.00540184	9	9	P1P2	0.395245	-0.00778551	9	9	P1P2	0.298697	-0.00615164	9	9	P1P2	0.38982	-0.0303884	9	9	P1P2	0.364808	-0.0182728	9	9	P1P2	0.320292	-0.0197106	9	9	P1P2	0.288043	-0.0443275	9	9	P1P2	0.193717	-0.0253175	9	9	P1P2	0.213528	-0.0285997	9	9
DLAT	P1P2	0.371806	0.000846173	8	8	P1P2	0.927748	-0.00445458	8	8	P1P2	0.480613	-0.00705176	8	8	P1P2	5.41668e-05	-0.521293	8	8	P1P2	0.000312405	-0.563902	8	8	P1P2	0.000122098	-0.542598	8	8	P1P2	7.9334e-05	-0.486102	8	8	P1P2	0.00010406	-0.432447	8	8	P1P2	8.16715e-05	-0.44585	8	8
DLC1	P1P2	0.521299	-0.00583685	8	8	P1P2	0.898404	0.0109206	9	9	P1P2	0.913136	-0.0084208	8	8	P1P2	0.598936	0.00366416	8	8	P1P2	0.72791	-0.068366	9	9	P1P2	0.404261	0.00296094	8	8	P1P2	0.715536	0.0221162	8	8	P1P2	0.503809	-0.0271308	8	8	P1P2	0.592272	-0.0229148	8	8
DLD	P1P2	7.75574e-08	-0.168631	10	10	P1P2	6.7919e-08	-0.335237	10	10	P1P2	5.89772e-08	-0.239955	10	10	P1P2	0.0471067	-0.222493	4	4	P1P2	0.0308246	-0.38032	5	5	P1P2	0.258969	-0.205223	3	3	P1P2	2.36711e-07	-0.6784	10	10	P1P2	1.42416e-07	-0.661168	10	10	P1P2	1.36623e-07	-0.653747	10	10
DLEC1	P1P2	0.711991	-0.00514852	10	10	P1P2	0.878623	-0.024485	10	10	P1P2	0.794818	-0.0130343	10	10	P1P2	0.318013	-0.147634	10	10	P1P2	0.479361	-0.256493	10	10	P1P2	0.387795	-0.17792	10	10	P1P2	0.323971	-0.177274	10	10	P1P2	0.467048	-0.230161	10	10	P1P2	0.393677	-0.203717	10	10
DLEU7	P1P2	0.33728	0.00842036	9	9	P1P2	0.139256	-0.0229009	9	9	P1P2	0.796336	-0.00731025	9	9	P1P2	0.24163	-0.097112	9	9	P1P2	0.581735	-0.106142	9	9	P1P2	0.404485	-0.0968233	9	9	P1P2	0.418349	-0.0698894	9	9	P1P2	0.298494	-0.104468	9	9	P1P2	0.36076	-0.0871785	9	9
DLG1	P1P2	0.406769	-0.00491648	10	10	P1P2	0.895071	0.00888116	10	10	P1P2	0.896016	-0.0074291	10	10	P1P2	0.60328	-0.0279271	10	10	P1P2	0.762828	0.151883	10	10	P1P2	0.679579	0.0547202	10	10	P1P2	0.914987	-0.0117029	10	10	P1P2	0.478167	0.053395	10	10	P1P2	0.716402	0.0426607	10	10
DLG2	P1P2	0.602415	0.00295149	10	10	P1P2	0.82019	0.00531018	10	10	P1P2	0.652419	0.00397842	10	10	P1P2	0.72733	0.0369533	10	10	P1P2	0.501399	0.057677	10	10	P1P2	0.650043	0.100056	10	10	P1P2	0.612889	0.0379457	10	10	P1P2	0.402593	0.0803977	10	10	P1P2	0.540359	0.0860444	10	10
DLG3	P1	0.166032	-0.0550792	10	10	P1	0.1752	-0.045196	10	10	P1	0.0593169	-0.0426985	10	10	P1	0.158204	-0.147243	10	10	P1	0.0617442	-0.125169	10	10	P1	0.0660022	-0.132798	10	10	P1	0.0237516	-0.203489	10	10	P1	0.0117202	-0.148092	10	10	P1	0.0144701	-0.175791	10	10
DLG4	P2	0.461458	0.00619485	10	10	P1	0.567209	-0.0396418	10	10	P1	0.575524	-0.0365437	10	10	P2	0.401177	-0.0155795	10	10	P1	0.481845	-0.0890008	10	10	P2	0.562613	0.0133548	10	10	P1	0.563891	-0.0803393	10	10	P2	0.513521	-0.0387843	10	10	P2	0.507547	-0.0228732	10	10
DLG5	P1P2	0.27669	-0.0231866	9	9	P1P2	0.906049	-0.0141937	9	9	P1P2	0.437847	-0.0151592	9	9	P1P2	0.0163178	0.109942	9	9	P1P2	0.0190619	0.102129	9	9	P1P2	0.0115181	0.103111	9	9	P1P2	0.0778622	0.070656	9	9	P1P2	0.0226759	0.0573984	9	9	P1P2	0.0325679	0.057336	9	9
DLGAP1	ENST00000584874.1	0.430443	-0.0279813	8	8	ENST00000315677.3	0.213435	1.15832e-05	10	10	ENST00000315677.3	0.144227	-0.0245193	9	9	ENST00000315677.3	0.0905028	0.116516	9	9	ENST00000315677.3	0.0174732	0.120329	10	10	ENST00000315677.3	0.0153931	0.108485	9	9	ENST00000315677.3	0.193503	0.0920407	9	9	ENST00000315677.3	0.0309685	0.0919025	10	10	ENST00000315677.3	0.114497	0.0844342	9	9
DLGAP2	ENST00000421627.2	0.488649	-0.00716853	10	10	ENST00000421627.2	0.731973	0.00088183	10	10	ENST00000421627.2	0.901639	-0.000459292	10	10	ENST00000421627.2	0.693621	0.00418584	10	10	ENST00000421627.2	0.991624	-0.00225715	10	10	ENST00000421627.2	0.905371	0.0312491	10	10	ENST00000421627.2	0.911117	0.0269481	10	10	ENST00000421627.2	0.882575	-0.0112579	10	10	ENST00000421627.2	0.948594	0.00398546	10	10
DLGAP3	P1P2	0.587181	-0.00711486	10	10	P1P2	0.586471	-0.0161459	10	10	P1P2	0.649221	-0.0182117	10	10	P1P2	0.021269	-0.105963	10	10	P1P2	0.136012	-0.254046	10	10	P1P2	0.0459636	-0.220013	10	10	P1P2	0.0422636	-0.147857	10	10	P1P2	0.102367	-0.16058	10	10	P1P2	0.0534372	-0.154219	10	10
DLGAP4	P1P2	0.0809936	-0.0567435	10	10	P1P2	0.122126	-0.00682191	10	10	P1P2	0.0167955	-0.0321495	10	10	P1P2	0.425978	-0.0290422	8	8	P1P2	0.323536	-0.226846	10	10	P1P2	0.661376	-0.00303221	8	8	P1P2	0.0618679	-0.255052	10	10	P1P2	0.0810164	-0.185355	10	10	P1P2	0.0667209	-0.246637	10	10
DLGAP5	P1P2	0.241352	-0.0125327	10	10	P1P2	0.0316268	-0.0264598	10	10	P1P2	0.0671781	-0.024614	10	10	P1P2	0.624899	-0.011108	10	10	P1P2	0.880242	0.0819767	10	10	P1P2	0.812643	0.0570398	10	10	P1P2	0.313636	-0.0299215	10	10	P1P2	0.470405	0.0366328	10	10	P1P2	0.347005	-0.0103609	10	10
DLK1	P1P2	0.610149	0.00791183	10	10	P1P2	0.193904	-0.0169452	10	10	P1P2	0.520724	-0.00837877	10	10	P1P2	0.820593	-0.0879813	10	10	P1P2	0.767906	-0.0288918	10	10	P1P2	0.810341	-0.0584366	10	10	P1P2	0.836129	-0.142762	10	10	P1P2	0.62823	-0.0614066	10	10	P1P2	0.87855	-0.0786822	10	10
DLK2	P1P2	0.952798	-0.0121091	10	10	P1P2	0.6528	0.00471304	10	10	P1P2	0.928646	0.00667433	10	10	P1P2	0.77095	0.0696957	10	10	P1P2	0.532763	0.0438787	10	10	P1P2	0.622934	0.0567872	10	10	P1P2	0.592184	0.04263	10	10	P1P2	0.560699	0.0452677	10	10	P1P2	0.566749	0.0439488	10	10
DLL1	P1P2	0.127996	-0.0296378	10	10	P1P2	0.448383	-0.0376505	10	10	P1P2	0.312546	-0.0399842	10	10	P1P2	0.721119	-0.134024	10	10	P1P2	0.299922	-0.197659	10	10	P1P2	0.468267	-0.165842	10	10	P1P2	0.473684	-0.140565	10	10	P1P2	0.322089	-0.151708	10	10	P1P2	0.392691	-0.146136	10	10
DLL3	P1P2	0.851523	0.0138533	10	10	P1P2	0.619821	-0.0105046	10	10	P1P2	0.907971	-0.00289587	10	10	P1P2	0.813928	-0.0450287	10	10	P1P2	0.582613	0.0257551	10	10	P1P2	0.695086	0.018865	10	10	P1P2	0.843758	0.0398192	10	10	P1P2	0.682676	-0.0418951	10	10	P1P2	0.743587	0.0226088	10	10
DLL4	P1P2	0.126597	-0.024983	10	10	P1P2	0.234639	0.00854016	10	10	P1P2	0.139431	-0.00941099	10	10	P1P2	0.799723	-0.0244237	10	10	P1P2	0.632222	-0.076669	10	10	P1P2	0.702338	-0.0310755	10	10	P1P2	0.803944	-0.0373338	10	10	P1P2	0.970161	-0.0688572	10	10	P1P2	0.929728	-0.0807816	10	10
DLST	P1P2	3.94511e-07	-0.11937	10	10	P1P2	1.15732e-05	-0.138377	10	10	P1P2	9.58465e-07	-0.125429	10	10	P1P2	0.0465218	-0.310693	9	9	P1P2	0.0131474	-0.26831	8	8	P1P2	0.0306039	-0.209392	8	8	P1P2	8.57147e-06	-0.471945	10	10	P1P2	9.09987e-06	-0.512229	10	10	P1P2	6.80766e-06	-0.484986	10	10
DLX1	P1P2	0.675915	-0.00668325	10	10	P1P2	0.49213	0.00859572	10	10	P1P2	0.499808	-0.00165216	10	10	P1P2	0.527889	-0.0258547	10	10	P1P2	0.662501	-0.0187031	10	10	P1P2	0.564217	-0.0222789	10	10	P1P2	0.654476	-0.0277445	10	10	P1P2	0.961085	0.01548	10	10	P1P2	0.778587	-0.0249153	10	10
DLX2	P1P2	0.452527	-0.0220665	10	10	P1P2	0.659096	-0.00617192	10	10	P1P2	0.60061	-0.0176807	10	10	P1P2	0.820823	-0.191541	10	10	P1P2	0.956844	-0.213614	10	10	P1P2	0.858763	-0.202578	10	10	P1P2	0.837515	-0.282669	10	10	P1P2	0.879309	-0.180301	10	10	P1P2	0.982145	-0.206474	10	10
DLX3	P1P2	0.535659	-0.0429298	10	10	P1P2	0.136047	-0.0229902	10	10	P1P2	0.151544	-0.0295088	10	10	P1P2	0.989731	0.0186812	10	10	P1P2	0.830937	-0.0774031	10	10	P1P2	0.860162	0.00326313	10	10	P1P2	0.431528	-0.0869905	10	10	P1P2	0.384883	-0.114031	10	10	P1P2	0.407128	-0.0979117	10	10
DLX4	P1P2	0.749171	0.000640268	10	10	P1P2	0.876643	-0.00623757	10	10	P1P2	0.897656	-0.00757896	10	10	P1P2	0.854339	0.00216474	10	10	P1P2	0.931074	0.0307577	10	10	P1P2	0.920909	0.0186308	10	10	P1P2	0.883042	0.00213617	10	10	P1P2	0.916043	-0.0179829	10	10	P1P2	0.880888	-0.0300455	10	10
DLX5	P1P2	0.27274	-0.00362358	10	10	P1P2	0.326237	-0.0232335	10	10	P1P2	0.229816	-0.00871011	10	10	P1P2	0.578357	0.0730475	10	10	P1P2	0.748442	0.0227164	10	10	P1P2	0.633888	0.0293295	10	10	P1P2	0.845841	0.0362411	10	10	P1P2	0.774804	-0.00936967	10	10	P1P2	0.987347	0.0220548	10	10
DLX6	P1P2	0.857198	0.00295046	10	10	P1P2	0.480478	-0.00399057	10	10	P1P2	0.886422	0.00338224	10	10	P1P2	0.458515	0.0378356	10	10	P1P2	0.450729	0.0133749	10	10	P1P2	0.4075	0.0255855	10	10	P1P2	0.476152	0.0415716	10	10	P1P2	0.285145	0.00289122	10	10	P1P2	0.368067	0.0222314	10	10
DMAP1	P1P2	6.97614e-06	-0.195398	10	10	P1P2	5.04016e-05	-0.186152	10	10	P1P2	1.00555e-05	-0.190775	10	10	P1P2	0.307597	-0.135747	7	7	P1P2	0.259876	-0.0784012	7	7	P1P2	0.239227	-0.0995198	7	7	P1P2	0.000170677	-0.550206	10	10	P1P2	0.000331391	-0.660781	10	10	P1P2	0.000190288	-0.575439	10	10
DMBT1	P1P2	0.0989361	-0.0333408	10	10	P1P2	0.166889	-0.0297902	10	10	P1P2	0.0772064	-0.0309507	10	10	P1P2	0.186832	-0.120853	10	10	P1P2	0.146565	-0.15448	10	10	P1P2	0.157204	-0.157821	10	10	P1P2	0.0408441	-0.196689	10	10	P1P2	0.0533594	-0.155979	10	10	P1P2	0.0416899	-0.176334	10	10
DMBX1	P1P2	0.601592	-0.022375	10	10	P1P2	0.575945	-0.0293056	10	10	P1P2	0.874978	-0.0258403	10	10	P1P2	0.97038	-0.0616948	10	10	P1P2	0.420613	-0.0593756	10	10	P1P2	0.648121	-0.109069	10	10	P1P2	0.802	-0.0817869	10	10	P1P2	0.518489	-0.127983	10	10	P1P2	0.675	-0.13249	10	10
DMC1	P1P2	0.589419	0.0156951	10	10	P1P2	0.905477	0.0204098	10	10	P1P2	0.429559	0.0122967	10	10	P1P2	0.854455	0.0672518	10	10	P1P2	0.573115	0.0710224	10	10	P1P2	0.987803	0.0794078	10	10	P1P2	0.8107	0.0789978	10	10	P1P2	0.50801	0.0684603	10	10	P1P2	0.628445	0.0747267	10	10
DMD	ENST00000357033.4	0.205164	-0.0121605	10	10	ENST00000357033.4	0.55062	-0.00538747	10	10	ENST00000357033.4	0.216767	-0.00705487	10	10	ENST00000357033.4	0.241285	0.100716	10	10	ENST00000357033.4	0.302757	0.0575042	10	10	ENST00000357033.4	0.247075	0.058887	10	10	ENST00000357033.4	0.530629	-0.000678144	10	10	ENST00000357033.4	0.409947	0.0440323	10	10	ENST00000357033.4	0.444137	-0.00586289	10	10
DMGDH	ENST00000255189.3	0.116615	-0.0135566	10	10	ENST00000255189.3	0.436016	-0.0147147	10	10	ENST00000255189.3	0.226162	-0.0281002	10	10	ENST00000255189.3	0.323492	-0.0352132	10	10	ENST00000255189.3	0.208521	-0.13465	10	10	ENST00000255189.3	0.208031	-0.0980887	10	10	ENST00000255189.3	0.0957403	-0.114024	10	10	ENST00000255189.3	0.13516	-0.133543	10	10	ENST00000255189.3	0.113744	-0.123783	10	10
DMKN	P1P2	0.103204	0.0124638	10	10	P1P2	0.209173	-0.0119473	10	10	P1P2	0.0922491	0.00826607	10	10	P1P2	0.35742	-0.132868	10	10	P1P2	0.995399	-0.036062	10	10	P1P2	0.646628	-0.0778483	10	10	P1P2	0.825982	-0.0758841	10	10	P1P2	0.67488	-0.056256	10	10	P1P2	0.887909	-0.06607	10	10
DMP1	P1P2	0.238753	0.0235388	10	10	P1P2	0.0295463	0.0431816	9	9	P1P2	0.0127932	0.0165716	9	9	P1P2	0.0649264	-0.0895875	10	10	P1P2	0.172605	-0.396086	9	9	P1P2	0.139839	-0.276772	9	9	P1P2	0.301547	-0.0792957	9	9	P1P2	0.706667	-0.174201	8	8	P1P2	0.455436	-0.126749	8	8
DMPK	P1P2	0.580959	0.0139619	9	9	P1P2	0.932126	-0.0122281	9	9	P1P2	0.719675	0.00442913	9	9	P1P2	0.702508	-0.040447	9	9	P1P2	0.710191	-0.0158291	9	9	P1P2	0.801597	-0.020627	9	9	P1P2	0.601659	0.0730459	9	9	P1P2	0.964443	0.0244426	9	9	P1P2	0.799083	0.0320412	9	9
DMRT1	P1P2	0.896295	0.0186517	10	10	P1P2	0.738861	0.00360629	9	9	P1P2	0.57983	0.000565402	9	9	P1P2	0.137047	0.0707529	10	10	P1P2	0.336157	0.0172301	10	10	P1P2	0.226612	0.029313	10	10	P1P2	0.10475	0.0636612	10	10	P1P2	0.302827	0.0147085	10	10	P1P2	0.163602	0.0388609	10	10
DMRT2	P1P2	0.0167527	-0.0386218	10	10	P1P2	0.28063	-0.0325184	10	10	P1P2	0.0277705	-0.0322951	10	10	P1P2	0.976633	-0.0399687	10	10	P1P2	0.791615	-0.0722479	10	10	P1P2	0.854336	-0.0414637	10	10	P1P2	0.220922	-0.116186	10	10	P1P2	0.559007	-0.0837322	10	10	P1P2	0.329953	-0.105128	10	10
DMRT3	P1P2	0.364359	-0.0387866	10	10	P1P2	0.563812	-0.0319378	10	10	P1P2	0.942065	-0.0369615	10	10	P1P2	0.479694	0.0310586	9	9	P1P2	0.935541	-0.0264362	10	10	P1P2	0.605842	0.0306389	9	9	P1P2	0.923437	-0.0905622	10	10	P1P2	0.846304	-0.038518	10	10	P1P2	0.857556	-0.0851719	10	10
DMRTA1	P1P2	0.858589	-0.0230602	10	10	P1P2	0.246114	-0.00806986	10	10	P1P2	0.528634	-0.0202563	10	10	P1P2	0.864564	-0.0213458	10	10	P1P2	0.613615	0.024617	10	10	P1P2	0.741905	-0.0301291	10	10	P1P2	0.420357	-0.0163222	10	10	P1P2	0.532181	-0.00726256	10	10	P1P2	0.468324	0.0173691	10	10
DMRTA2	P1P2	0.644799	-0.0135597	10	10	P1P2	0.305993	0.00458425	10	10	P1P2	0.474211	-0.00500008	10	10	P1P2	0.770384	0.00515871	10	10	P1P2	0.511998	-0.114874	10	10	P1P2	0.792673	-0.0486428	10	10	P1P2	0.848968	0.00850303	10	10	P1P2	0.781721	-0.0490162	10	10	P1P2	0.954496	0.00214834	10	10
DMRTB1	P1P2	0.0562686	-0.0349922	10	10	P1P2	0.447146	0.0147434	10	10	P1P2	0.453443	-0.0208191	10	10	P1P2	0.547608	-0.0796155	10	10	P1P2	0.0812742	-0.0939179	10	10	P1P2	0.222759	-0.08547	10	10	P1P2	0.198846	-0.12618	10	10	P1P2	0.186971	-0.0829853	10	10	P1P2	0.187582	-0.104583	10	10
DMRTC1	ENST00000373529.5	0.523	-0.0045136	10	10	ENST00000373529.5	0.516264	0.00354922	10	10	ENST00000373529.5	0.826027	-0.00626026	10	10	ENST00000373529.5	0.268045	-0.169269	10	10	ENST00000373529.5	0.246567	-0.176369	10	10	ENST00000373529.5	0.236687	-0.172819	10	10	ENST00000373529.5	0.261209	-0.177355	10	10	ENST00000373529.5	0.24279	-0.133081	10	10	ENST00000373529.5	0.248443	-0.155218	10	10
DMRTC1B	P1P2	0.862996	0.00469372	10	10	P1P2	0.987038	0.00790736	10	10	P1P2	0.878245	0.00630054	10	10	P1P2	0.572707	-0.0144402	10	10	P1P2	0.42928	-0.0199292	10	10	P1P2	0.449547	-0.0119205	10	10	P1P2	0.56449	-0.00767668	10	10	P1P2	0.478718	-0.0206996	10	10	P1P2	0.525947	-0.0141882	10	10
DMRTC2	P1P2	0.356144	-0.0802392	10	10	P1P2	0.119403	-0.115352	10	10	P1P2	0.167154	-0.0964627	10	10	P1P2	0.0522163	0.0449714	9	9	P1P2	0.0502221	0.0968376	9	9	P1P2	0.0414154	0.0709045	9	9	P1P2	0.216273	-0.262217	10	10	P1P2	0.224851	-0.150749	10	10	P1P2	0.206828	-0.207177	10	10
DMTF1	P1P2	0.0488821	-0.0380407	10	10	P1P2	0.434799	-0.000882836	10	10	P1P2	0.0496689	-0.00943262	10	10	P1P2	0.00258462	-0.235333	10	10	P1P2	0.000634433	-0.276199	10	10	P1P2	0.000824259	-0.239185	10	10	P1P2	0.000201692	-0.244792	10	10	P1P2	0.000412318	-0.236931	10	10	P1P2	0.000230275	-0.236964	10	10
DMTN	P1	0.106812	0.00678203	10	10	P2	0.720487	-0.00622445	9	9	P1	0.288776	-0.000842601	10	10	P2	0.242774	-0.154729	10	10	P1	0.791387	-0.0456763	10	10	P2	0.677623	-0.149865	10	10	P2	0.376528	-0.0678209	10	10	P1	0.810055	-0.0536566	9	9	P2	0.680858	-0.0694988	10	10
DMWD	P1P2	0.304373	-0.0245121	10	10	P1P2	0.941485	-0.0113493	10	10	P1P2	0.397116	-0.0161297	10	10	P1P2	0.913651	0.0142858	10	10	P1P2	0.353368	-0.0379421	10	10	P1P2	0.652823	-0.0312257	10	10	P1P2	0.784674	-0.0456464	10	10	P1P2	0.28077	-0.0272481	10	10	P1P2	0.460902	-0.0340732	10	10
DMXL1	P1P2	0.0346175	-0.124954	10	10	P1P2	0.178419	-0.0662372	10	10	P1P2	0.0785541	-0.105672	10	10	P1P2	7.59957e-07	0.2999	9	9	P1P2	0.000101524	0.0183306	10	10	P1P2	1.22454e-06	0.307977	9	9	P1P2	0.00107519	0.0436987	10	10	P1P2	0.000606761	-0.0773638	10	10	P1P2	0.000763272	-0.0168326	10	10
DMXL2	P1P2	0.886027	-0.0160003	10	10	P1P2	0.707884	-0.0103554	10	10	P1P2	0.886188	-0.0112518	10	10	P1P2	0.371026	0.0639108	10	10	P1P2	0.52966	0.00250528	10	10	P1P2	0.435614	-0.00150108	10	10	P1P2	0.363739	0.0302233	10	10	P1P2	0.371601	0.0359	10	10	P1P2	0.369804	0.0893863	10	10
DNA2	P1P2	2.10579e-06	-0.224998	10	10	P1P2	2.15907e-07	-0.285129	10	10	P1P2	7.46752e-08	-0.241392	10	10	P1P2	0.751007	0.0560671	8	8	P1P2	0.19627	-0.070093	5	5	P1P2	0.176316	-0.0871217	5	5	P1P2	5.52684e-07	-0.755991	10	10	P1P2	1.59202e-06	-0.745406	10	10	P1P2	5.55125e-07	-0.750699	10	10
DNAAF1	P1P2	0.341528	-0.00901414	9	9	P1P2	0.0213216	-0.0292427	9	9	P1P2	0.0452509	-0.0214628	9	9	P1P2	0.505653	0.0102228	9	9	P1P2	0.179862	0.134366	10	10	P1P2	0.433293	0.0333621	9	9	P1P2	0.759385	0.00220122	9	9	P1P2	0.584034	0.0200783	10	10	P1P2	0.828913	0.00822141	9	9
DNAAF2	P1P2	0.50775	-0.00611052	10	10	P1P2	0.349686	-0.00210015	10	10	P1P2	0.369503	-0.00264973	10	10	P1P2	0.493201	-0.0991998	10	10	P1P2	0.608639	-0.138947	10	10	P1P2	0.544531	-0.188066	10	10	P1P2	0.545944	-0.166485	9	9	P1P2	0.40345	-0.0716247	9	9	P1P2	0.481097	-0.143888	9	9
DNAAF3	P2	0.643497	-0.0181967	9	9	P2	0.0240611	-0.0526887	9	9	P2	0.077804	-0.0281204	9	9	P1	0.294998	0.000528466	10	10	P1	0.124092	-0.0421294	10	10	P1	0.170961	-0.0208005	10	10	P1	0.288759	-0.00450076	10	10	P1	0.119179	0.028196	10	10	P1	0.179092	0.0134317	10	10
DNAH1	P1P2	0.321285	-0.0550519	10	10	P1P2	0.00545992	-0.0350704	10	10	P1P2	0.0116592	-0.0408382	10	10	P1P2	0.435012	0.049717	10	10	P1P2	0.264107	0.041701	10	10	P1P2	0.374241	0.102746	10	10	P1P2	0.771183	-0.0349372	10	10	P1P2	0.918859	-0.0560176	10	10	P1P2	0.952371	-0.0423677	10	10
DNAH10	P1P2	0.480164	-0.0156861	10	10	P1P2	0.358584	0.0101161	10	10	P1P2	0.94772	-0.0063879	10	10	P1P2	0.332047	0.0439336	10	10	P1P2	0.835667	0.02732	10	10	P1P2	0.553834	-0.00874895	10	10	P1P2	0.598126	0.0924046	10	10	P1P2	0.576643	0.0473548	10	10	P1P2	0.559945	0.0903581	10	10
DNAH11	P1P2	0.938463	-0.00945028	10	10	P1P2	0.253897	0.021751	10	10	P1P2	0.553716	0.00781261	10	10	P1P2	0.77095	0.0132862	10	10	P1P2	0.704067	-0.000652835	10	10	P1P2	0.957508	-0.000158866	10	10	P1P2	0.798344	-0.0238793	10	10	P1P2	0.881408	0.00301355	10	10	P1P2	0.839673	0.00626069	10	10
DNAH12	P1P2	0.0159481	-0.0440076	10	10	P1P2	0.311962	0.00210106	10	10	P1P2	0.058405	-0.0316047	10	10	P1P2	0.850626	0.00865022	10	10	P1P2	0.712978	-0.0441214	10	10	P1P2	0.927038	-0.0177356	10	10	P1P2	0.485629	-0.100062	10	10	P1P2	0.476243	-0.0866599	10	10	P1P2	0.479119	-0.0933608	10	10
DNAH14	P1P2	0.713642	0.011284	10	10	P1P2	0.295917	0.0238003	10	10	P1P2	0.715	0.0140394	10	10	P1P2	0.50098	-0.0549603	10	10	P1P2	0.329954	-0.0471221	10	10	P1P2	0.380659	-0.0510412	10	10	P1P2	0.27729	-0.0140226	10	10	P1P2	0.495396	0.0421995	10	10	P1P2	0.362415	0.0397703	10	10
DNAH17	ENST00000389840.5	0.475129	0.0086638	10	10	ENST00000389840.5	0.345668	-0.0279144	10	10	ENST00000389840.5	0.255584	-0.00897885	10	10	ENST00000389840.5	0.698761	0.00224905	10	10	ENST00000389840.5	0.37271	0.00922957	10	10	ENST00000389840.5	0.469178	0.00573931	10	10	ENST00000389840.5	0.579979	-0.00151068	10	10	ENST00000389840.5	0.25277	-0.0199477	10	10	ENST00000389840.5	0.390397	-0.0100655	10	10
DNAH2	P1P2	0.668054	0.0130643	10	10	P1P2	0.555958	-0.00821689	10	10	P1P2	0.923708	-0.004008	10	10	P1P2	0.373563	-0.0775562	10	10	P1P2	0.129049	-0.0944992	10	10	P1P2	0.174231	-0.0948751	10	10	P1P2	0.210292	-0.0762458	10	10	P1P2	0.183635	-0.0852937	10	10	P1P2	0.1859	-0.0846802	10	10
DNAH3	P1P2	0.981981	-0.0101895	10	10	P1P2	0.780703	0.00943881	10	10	P1P2	0.65862	-0.00357959	10	10	P1P2	0.0208729	-0.122596	10	10	P1P2	0.0253138	-0.123016	10	10	P1P2	0.0106112	-0.109067	10	10	P1P2	0.023406	-0.144207	10	10	P1P2	0.0722635	-0.122729	10	10	P1P2	0.0335671	-0.127544	10	10
DNAH5	ENST00000265104.4	0.343967	-0.0127944	10	10	ENST00000265104.4	0.842307	-0.000341175	10	10	ENST00000265104.4	0.233164	-0.000689895	10	10	ENST00000265104.4	0.928802	0.0471174	10	10	ENST00000265104.4	0.653836	-0.0286301	10	10	ENST00000265104.4	0.845264	-0.0180685	10	10	ENST00000265104.4	0.598126	-0.0116942	10	10	ENST00000265104.4	0.692141	-0.0252912	10	10	ENST00000265104.4	0.638154	-0.0138587	10	10
DNAH6	P1P2	0.934514	-0.00371727	9	9	P1P2	0.705741	0.00169852	9	9	P1P2	0.610311	0.00506175	9	9	P1P2	0.0163456	0.17548	10	10	P1P2	0.538411	0.199928	10	10	P1P2	0.180235	0.172963	10	10	P1P2	0.0344766	0.18067	10	10	P1P2	0.330836	0.108215	10	10	P1P2	0.11126	0.167403	10	10
DNAH7	P1P2	0.960089	-0.00445096	10	10	P1P2	0.0318264	-0.0265056	10	10	P1P2	0.0753415	-0.0109752	10	10	P1P2	0.40768	-0.000879641	10	10	P1P2	0.345752	0.0235343	10	10	P1P2	0.380014	0.0113273	10	10	P1P2	0.412472	0.0036448	10	10	P1P2	0.867893	-0.0412021	10	10	P1P2	0.565546	-0.0525516	10	10
DNAH8	P2	0.0106893	-0.0796338	10	10	P1	0.0989051	-0.0258804	10	10	P1	0.0140152	-0.0148871	10	10	P2	0.121017	0.0944234	9	9	P2	0.430279	0.0482163	9	9	P2	0.252598	0.0939917	9	9	P1	0.330689	-0.0289052	10	10	P1	0.171748	-0.0564508	10	10	P1	0.226785	-0.0235777	10	10
DNAH9	P1P2	0.917115	-0.00431474	10	10	P1P2	0.499888	-0.0290438	10	10	P1P2	0.942065	-0.0193113	10	10	P1P2	0.921164	0.094471	10	10	P1P2	0.975112	0.0713339	10	10	P1P2	0.986383	0.0568131	10	10	P1P2	0.868359	0.0435827	10	10	P1P2	0.567291	-0.0139193	10	10	P1P2	0.721057	-0.00194257	10	10
DNAI1	P1P2	0.973975	0.00559791	10	10	P1P2	0.439242	0.0167538	10	10	P1P2	0.711909	0.00836239	10	10	P1P2	0.0319147	-0.0927907	10	10	P1P2	0.0440809	-0.0937203	10	10	P1P2	0.0252443	-0.0917558	10	10	P1P2	0.0662855	-0.0780822	10	10	P1P2	0.153514	-0.0242525	10	10	P1P2	0.0913536	-0.0745523	10	10
DNAI2	P1P2	0.762638	-0.00387561	10	10	P1P2	0.590033	-0.000362452	10	10	P1P2	0.827641	-0.00632595	10	10	P1P2	0.487061	0.0199425	10	10	P1P2	0.227574	0.0454252	10	10	P1P2	0.283322	0.0264515	10	10	P1P2	0.585864	0.0246229	10	10	P1P2	0.186084	0.0687613	10	10	P1P2	0.341561	0.0683304	10	10
DNAJA1	P1	0.0255319	-0.0351284	10	10	P1	0.272546	-0.0136052	10	10	P1	0.0522706	-0.0275305	10	10	P1	0.155561	-0.109237	10	10	P1	0.028599	-0.14983	10	10	P1	0.0532243	-0.124427	10	10	P1	0.00612697	-0.11611	10	10	P1	0.010376	-0.133102	10	10	P1	0.00661325	-0.124317	10	10
DNAJA2	P1P2	0.233035	-0.0344471	10	10	P1P2	0.257852	-0.0411243	10	10	P1P2	0.20521	-0.041996	10	10	P1P2	0.725896	0.0474944	9	9	P1P2	0.262088	-0.167106	10	10	P1P2	0.524047	0.106779	9	9	P1P2	0.353675	-0.157761	10	10	P1P2	0.106631	-0.161346	10	10	P1P2	0.188079	-0.158493	10	10
DNAJA3	P1P2	0.000266888	-0.171654	10	10	P1P2	2.55351e-05	-0.167832	10	10	P1P2	3.75561e-05	-0.169743	10	10	P1P2	0.198284	-0.0456936	8	8	P1P2	0.4296	-0.175903	8	8	P1P2	0.264622	-0.107589	8	8	P1P2	0.00342026	-0.483545	10	10	P1P2	0.00457492	-0.43778	10	10	P1P2	0.00398877	-0.451596	10	10
DNAJA4	P1P2	0.526464	-0.0123609	10	10	P1P2	0.296599	-0.0184814	10	10	P1P2	0.381464	-0.0147433	10	10	P1P2	0.141318	0.0287864	10	10	P1P2	0.280309	0.0712413	10	10	P1P2	0.186489	0.0491277	10	10	P1P2	0.35629	0.0360847	10	10	P1P2	0.454109	-0.00334603	10	10	P1P2	0.394005	0.0449417	10	10
DNAJB1	P1P2	0.00135064	0.035023	9	9	P1P2	0.2842	0.0134149	9	9	P1P2	0.0137321	0.0181953	9	9	P1P2	0.108128	-0.0898283	9	9	P1P2	0.821432	0.0220996	9	9	P1P2	0.302349	-0.0248627	9	9	P1P2	0.97799	0.0347997	9	9	P1P2	0.980103	0.0482109	9	9	P1P2	0.954769	0.0436841	9	9
DNAJB11	P1P2	0.670204	-0.0182322	10	10	P1P2	0.0758026	-0.0104685	10	10	P1P2	0.176627	-0.0138354	10	10	P1P2	0.866309	-0.00758273	10	10	P1P2	0.439886	0.0243532	10	10	P1P2	0.580981	0.00838523	10	10	P1P2	0.952251	-0.0866765	10	10	P1P2	0.982188	-0.0351656	10	10	P1P2	0.952371	-0.0609211	10	10
DNAJB12	P1P2	0.0963964	-0.0235619	10	10	P1P2	0.747361	-0.00738954	10	10	P1P2	0.259942	-0.0174623	10	10	P1P2	0.000666721	0.158436	10	10	P1P2	0.00533867	0.169039	10	10	P1P2	0.00177171	0.163738	10	10	P1P2	0.00200163	0.130444	10	10	P1P2	0.0119587	0.138014	10	10	P1P2	0.00471351	0.133718	10	10
DNAJB13	P1P2	0.296723	-0.0127141	10	10	P1P2	0.224111	-0.00675927	10	10	P1P2	0.381625	-0.0245721	10	10	P1P2	0.853875	0.0425547	10	10	P1P2	0.300198	-0.00240389	10	10	P1P2	0.509636	0.0416076	10	10	P1P2	0.658751	-0.00689523	10	10	P1P2	0.720268	0.0423296	10	10	P1P2	0.998463	0.0338491	10	10
DNAJB14	P1P2	0.1717	-0.0575341	10	10	P1P2	0.0809327	-0.145715	10	10	P1P2	0.129419	-0.101625	10	10	P1P2	0.10296	-0.0661902	10	10	P1P2	0.030335	-0.0759433	9	9	P1P2	0.0301379	0.0203933	9	9	P1P2	0.217539	-0.155313	10	10	P1P2	0.463614	-0.201672	10	10	P1P2	0.323375	-0.178493	10	10
DNAJB2	P1P2	0.386542	-0.0583397	10	10	P1P2	0.452016	-0.0292439	10	10	P1P2	0.363689	-0.0437531	10	10	P1P2	0.896306	0.0652446	10	10	P1P2	0.99823	0.0308067	10	10	P1P2	0.919966	0.0480257	10	10	P1P2	0.336454	-0.0714632	10	10	P1P2	0.341233	-0.0353212	10	10	P1P2	0.307656	-0.0491962	10	10
DNAJB4	P1P2	0.379458	-0.0117718	10	10	P1P2	0.517219	-0.0267495	10	10	P1P2	0.340711	-0.0123755	10	10	P1P2	0.600395	-0.0162108	10	10	P1P2	0.328342	0.0432424	10	10	P1P2	0.439645	0.0342828	10	10	P1P2	0.720489	-0.0394674	10	10	P1P2	0.450906	-0.029512	10	10	P1P2	0.590874	-0.0291248	10	10
DNAJB5	P2	0.227814	-0.0131118	10	10	P2	0.631013	0.00934656	10	10	P2	0.47202	-0.00192278	10	10	P2	0.320456	0.0184338	10	10	P2	0.89262	-0.0409017	10	10	P2	0.544728	-0.0207552	10	10	P2	0.670672	-0.000102297	10	10	P1	0.954017	-0.047748	10	10	P2	0.819107	-0.0114111	10	10
DNAJB6	P1P2	0.161742	-0.0292179	10	10	P1P2	0.11659	-0.0354338	10	10	P1P2	0.123253	-0.0317791	10	10	P1P2	0.788201	-0.0237723	10	10	P1P2	0.991624	-0.0658012	10	10	P1P2	0.911017	-0.0472521	10	10	P1P2	0.360313	-0.0594311	10	10	P1P2	0.40276	-0.113586	10	10	P1P2	0.372023	-0.0962569	10	10
DNAJB7	P1P2	0.510212	-0.00825447	10	10	P1P2	0.237853	-0.00732712	10	10	P1P2	0.272027	-0.00597979	10	10	P1P2	0.435012	-0.0341327	10	10	P1P2	0.576139	-0.00164836	10	10	P1P2	0.510398	-0.0171811	10	10	P1P2	0.360002	-0.0450138	10	10	P1P2	0.489059	-0.0398349	10	10	P1P2	0.420679	-0.0424243	10	10
DNAJB8	P1P2	0.0237221	-0.0629689	10	10	P1P2	0.117591	-0.104192	10	10	P1P2	0.0313069	-0.0816125	10	10	P1P2	0.0799819	-0.109408	10	10	P1P2	0.133504	-0.0444212	9	9	P1P2	0.138084	-0.0447696	9	9	P1P2	0.00268328	-0.173064	10	10	P1P2	0.00290775	-0.172388	10	10	P1P2	0.00242697	-0.170474	10	10
DNAJB9	P1P2	0.104522	-0.0232947	10	10	P1P2	0.556751	-0.0196052	10	10	P1P2	0.226617	-0.0251692	10	10	P1P2	0.416958	-0.0429633	10	10	P1P2	0.160887	-0.181053	10	10	P1P2	0.240948	-0.0924683	10	10	P1P2	0.159304	-0.0952267	10	10	P1P2	0.113271	-0.172369	10	10	P1P2	0.131612	-0.132128	10	10
DNAJC1	P1P2	0.480806	0.00456937	10	10	P1P2	0.861878	0.00629818	10	10	P1P2	0.776155	0.00589765	10	10	P1P2	0.115793	-0.130321	10	10	P1P2	0.0453394	-0.149391	10	10	P1P2	0.062081	-0.138749	10	10	P1P2	0.135121	-0.104322	10	10	P1P2	0.0406986	-0.12031	10	10	P1P2	0.0717119	-0.112316	10	10
DNAJC10	P1P2	0.0910491	0.0186759	10	10	P1P2	0.134579	0.0052832	10	10	P1P2	0.0390134	0.0124007	10	10	P1P2	0.683165	-0.0395539	10	10	P1P2	0.561696	-0.037825	10	10	P1P2	0.836444	-0.0469693	10	10	P1P2	0.727916	0.00694093	10	10	P1P2	0.234018	0.00465014	10	10	P1P2	0.42342	0.00398225	10	10
DNAJC11	P1P2	0.000575075	-0.091197	10	10	P1P2	4.81276e-05	-0.068424	10	10	P1P2	0.000117135	-0.0790477	10	10	P1P2	0.646207	-0.0376414	10	10	P1P2	0.803487	0.0339068	10	10	P1P2	0.814025	0.0299316	10	10	P1P2	0.0797883	-0.166645	10	10	P1P2	0.0391408	-0.155295	10	10	P1P2	0.0555974	-0.158971	10	10
DNAJC12	P1P2	0.795473	0.0128565	10	10	P1P2	0.43506	-0.0105439	10	10	P1P2	0.876378	-0.0041679	10	10	P1P2	0.255594	0.0323379	10	10	P1P2	0.146441	0.129364	10	10	P1P2	0.20251	0.104612	10	10	P1P2	0.304147	0.0650491	10	10	P1P2	0.277094	0.0611664	10	10	P1P2	0.268035	0.0604199	10	10
DNAJC13	P1P2	0.253661	-0.0255557	10	10	P1P2	0.337124	-0.00968396	10	10	P1P2	0.954085	-0.0104787	10	10	P1P2	0.00813229	-0.240144	10	10	P1P2	0.00978195	-0.230116	10	10	P1P2	0.00701889	-0.224565	10	10	P1P2	0.00225655	-0.231711	10	10	P1P2	0.0155809	-0.171943	10	10	P1P2	0.00507905	-0.19684	10	10
DNAJC14	P1P2	0.0449266	-0.00997684	10	10	P1P2	0.173327	0.0065091	10	10	P1P2	0.915248	-0.00749756	10	10	P1P2	0.251901	-0.182471	10	10	P1P2	0.0318774	-0.265553	10	10	P1P2	0.0827209	-0.224012	10	10	P1P2	0.109157	-0.201814	10	10	P1P2	0.140654	-0.208795	10	10	P1P2	0.124481	-0.205305	10	10
DNAJC15	P1P2	0.914539	0.00111636	10	10	P1P2	0.343858	-0.0170011	10	10	P1P2	0.628909	-0.00871325	10	10	P1P2	0.59875	-0.050843	10	10	P1P2	0.788882	-0.0629572	10	10	P1P2	0.68437	-0.0569001	10	10	P1P2	0.492408	-0.0400399	10	10	P1P2	0.379407	-0.032768	10	10	P1P2	0.422048	-0.0364039	10	10
DNAJC16	P1P2	0.417285	0.011174	10	10	P1P2	0.308371	0.0189823	10	10	P1P2	0.194719	0.00643084	10	10	P1P2	0.837891	-0.0357177	10	10	P1P2	0.997523	-0.100822	10	10	P1P2	0.822791	-0.0384474	10	10	P1P2	0.920267	0.0181382	10	10	P1P2	0.811503	0.0171818	10	10	P1P2	0.925017	0.0241138	10	10
DNAJC17	P1P2	0.110356	-0.232357	10	10	P1P2	0.0801138	-0.208638	10	10	P1P2	0.118083	-0.220498	10	10	P1P2	0.737864	-0.0177279	8	8	P1P2	0.802453	-0.0741933	8	8	P1P2	0.976298	-0.0491471	8	8	P1P2	0.369626	-0.324048	10	10	P1P2	0.223724	-0.467935	10	10	P1P2	0.320478	-0.395991	10	10
DNAJC18	P1P2	0.369376	0.0205979	10	10	P1P2	0.605515	-0.00799346	10	10	P1P2	0.813829	0.00539279	10	10	P1P2	0.651315	-0.132457	10	10	P1P2	0.549992	0.0524707	10	10	P1P2	0.633888	-0.0459256	10	10	P1P2	0.914753	-0.0500808	10	10	P1P2	0.593207	-0.105642	10	10	P1P2	0.756175	-0.11037	10	10
DNAJC19	P1P2	2.02787e-07	-0.191902	10	10	P1P2	6.4645e-08	-0.311395	10	10	P1P2	5.57448e-08	-0.251649	10	10	P1P2	0.300264	-0.228208	6	6	P1P2	0.563068	-0.0774311	6	6	P1P2	0.376927	-0.152819	6	6	P1P2	1.199e-06	-0.659804	10	10	P1P2	4.74474e-06	-0.60549	10	10	P1P2	1.78129e-06	-0.598978	10	10
DNAJC2	P1P2	1.72737e-05	-0.0420971	10	10	P1P2	0.000154286	-0.0725905	10	10	P1P2	5.1991e-06	-0.0564443	10	10	P1P2	0.000134693	0.140542	10	10	P1P2	0.000869521	0.19101	10	10	P1P2	0.000138998	0.162111	10	10	P1P2	0.0541859	0.0640637	10	10	P1P2	0.2676	0.042842	10	10	P1P2	0.105079	0.0509109	10	10
DNAJC21	P1P2	0.00116598	-0.0740403	10	10	P1P2	0.00577044	-0.0918207	10	10	P1P2	0.00108429	-0.0820833	10	10	P1P2	0.165228	0.112201	9	9	P1P2	0.153263	0.0633542	9	9	P1P2	0.143143	0.118253	9	9	P1P2	0.541343	-0.145376	10	10	P1P2	0.68029	-0.284346	10	10	P1P2	0.570569	-0.193296	10	10
DNAJC22	P1P2	0.86857	0.0111095	10	10	P1P2	0.434104	-0.0157137	10	10	P1P2	0.600404	-0.00282357	10	10	P1P2	0.0194442	-0.155267	10	10	P1P2	0.150932	-0.127537	10	10	P1P2	0.047871	-0.16523	10	10	P1P2	0.0145426	-0.127398	10	10	P1P2	0.084154	-0.107449	10	10	P1P2	0.034925	-0.141498	10	10
DNAJC24	P1P2	1.86402e-07	-0.077485	10	10	P1P2	1.64973e-07	-0.0799252	10	10	P1P2	1.03238e-07	-0.0769802	10	10	P1P2	0.0109403	-0.163279	10	10	P1P2	0.0146802	-0.208473	10	10	P1P2	0.01002	-0.185876	10	10	P1P2	4.46792e-06	-0.275071	10	10	P1P2	7.06767e-06	-0.273419	10	10	P1P2	4.91494e-06	-0.274245	10	10
DNAJC25	P1P2	0.669129	-0.0101632	10	10	P1P2	0.0411498	-0.0572535	10	10	P1P2	0.158067	-0.0271012	10	10	P1P2	0.701282	-0.0301815	10	10	P1P2	0.16266	0.132463	10	10	P1P2	0.489835	-0.00324113	10	10	P1P2	0.469224	-0.0582546	10	10	P1P2	0.823679	-0.0425894	10	10	P1P2	0.608182	-0.048963	10	10
DNAJC25-GNG10	P1P2	0.669129	-0.0101632	10	10	P1P2	0.0411498	-0.0572535	10	10	P1P2	0.158067	-0.0271012	10	10	P1P2	0.701282	-0.0301815	10	10	P1P2	0.16266	0.132463	10	10	P1P2	0.489835	-0.00324113	10	10	P1P2	0.469224	-0.0582546	10	10	P1P2	0.823679	-0.0425894	10	10	P1P2	0.608182	-0.048963	10	10
DNAJC27	P1P2	0.316412	0.0154171	10	10	P1P2	0.406099	0.00259291	10	10	P1P2	0.307748	0.0129455	10	10	P1P2	0.161191	-0.136111	10	10	P1P2	0.186675	-0.153645	10	10	P1P2	0.120457	-0.0895924	10	10	P1P2	0.266899	-0.065793	10	10	P1P2	0.212399	-0.0644573	10	10	P1P2	0.219021	-0.0621231	10	10
DNAJC28	P1P2	0.106909	-0.026068	10	10	P1P2	0.590339	-0.0172201	10	10	P1P2	0.216767	-0.0227437	10	10	P1P2	0.166203	-0.120707	10	10	P1P2	0.0770803	-0.141256	10	10	P1P2	0.093092	-0.12852	10	10	P1P2	0.059472	-0.14622	10	10	P1P2	0.087225	-0.15555	10	10	P1P2	0.0699542	-0.150885	10	10
DNAJC3	P1P2	0.707156	-0.00628323	10	10	P1P2	0.545405	-0.00913064	10	10	P1P2	0.495866	-0.00716571	10	10	P1P2	0.15526	-0.113259	10	10	P1P2	0.330542	-0.132224	10	10	P1P2	0.233644	-0.149678	10	10	P1P2	0.1397	-0.172579	10	10	P1P2	0.22655	-0.0542508	10	10	P1P2	0.173781	-0.144063	10	10
DNAJC30	P1P2	0.942104	0.00379573	10	10	P1P2	0.594117	-0.0113093	10	10	P1P2	0.749975	-0.00827438	10	10	P1P2	0.558695	-0.0761242	10	10	P1P2	0.476701	-0.018626	10	10	P1P2	0.476316	-0.0458252	10	10	P1P2	0.65469	-0.0760697	10	10	P1P2	0.250203	-0.0164814	10	10	P1P2	0.42669	-0.0462107	10	10
DNAJC4	P1P2	0.229411	-0.0410416	10	10	P1P2	0.471156	-0.0273206	10	10	P1P2	0.841739	-0.0274787	10	10	P1P2	0.85167	-0.0115207	10	10	P1P2	0.550387	-0.0451032	10	10	P1P2	0.872304	-0.0550674	10	10	P1P2	0.705605	-0.0886422	10	10	P1P2	0.861034	-0.115779	10	10	P1P2	0.775633	-0.112758	10	10
DNAJC5	P1P2	0.687283	-0.020546	10	10	P1P2	0.00780451	-0.0235086	10	10	P1P2	0.039154	-0.0174663	10	10	P1P2	0.326911	-0.0279077	10	10	P1P2	0.0811195	0.0317076	10	10	P1P2	0.165101	0.0294018	10	10	P1P2	0.485722	-0.0218843	10	10	P1P2	0.655757	-0.0109927	10	10	P1P2	0.528852	-0.0174997	10	10
DNAJC5B	P1	0.710451	0.0118705	10	10	P2	0.152555	-0.031007	10	10	P2	0.45273	-0.004605	10	10	P1	0.263849	-0.00405676	10	10	P1	0.14959	0.0555278	10	10	P1	0.23376	0.0419561	10	10	P1	0.249351	0.014269	10	10	P1	0.135547	0.0457881	10	10	P1	0.198219	0.0346684	10	10
DNAJC5G	P1P2	0.986221	0.0029611	10	10	P1P2	0.0400205	0.027525	10	10	P1P2	0.100547	0.0164469	10	10	P1P2	0.589329	-0.0319715	10	10	P1P2	0.340333	-0.040491	10	10	P1P2	0.875578	-0.0447299	10	10	P1P2	0.587797	0.0365108	10	10	P1P2	0.956608	-0.0194995	10	10	P1P2	0.732851	-0.0173879	10	10
DNAJC6	P1P2	0.272159	0.00706577	10	10	P1P2	0.0110419	0.022786	10	10	P1P2	0.0217362	0.0177939	10	10	P1P2	0.501733	-0.0418992	10	10	P1P2	0.584237	-0.0322621	10	10	P1P2	0.986619	-0.0370807	10	10	P1P2	0.283416	-0.0274918	10	10	P1P2	0.682133	0.0414648	10	10	P1P2	0.400784	-0.0221658	10	10
DNAJC7	P1P2	0.227075	-0.0201955	10	10	P1P2	0.094283	-0.0317788	10	10	P1P2	0.0826077	-0.0229369	10	10	P1P2	0.129851	0.104201	10	10	P1P2	0.0609653	0.0696477	10	10	P1P2	0.0752327	0.11645	10	10	P1P2	0.217926	0.0262279	10	10	P1P2	0.237875	0.0176378	10	10	P1P2	0.211667	0.0215674	10	10
DNAJC8	P1P2	0.0251166	-0.0355777	10	10	P1P2	0.00702075	-0.0478657	10	10	P1P2	0.00814418	-0.0400958	10	10	P1P2	0.00816436	-0.379228	10	10	P1P2	0.0172573	-0.487809	10	10	P1P2	0.0122216	-0.433519	10	10	P1P2	0.00251375	-0.409858	10	10	P1P2	0.00485113	-0.467321	10	10	P1P2	0.00320638	-0.438589	10	10
DNAJC9	P1P2	0.510307	-0.0136469	10	10	P1P2	0.900681	0.00804892	10	10	P1P2	0.560674	-0.00639975	10	10	P1P2	0.104026	0.0477566	10	10	P1P2	0.158037	0.109122	10	10	P1P2	0.107301	0.0946511	10	10	P1P2	0.231759	0.070891	10	10	P1P2	0.102274	0.074159	10	10	P1P2	0.143625	0.0704447	10	10
DNAL1	P1P2	0.757691	-0.0398993	10	10	P1P2	0.275136	-0.0474933	10	10	P1P2	0.329872	-0.0373839	10	10	P1P2	0.499475	-0.0148175	10	10	P1P2	0.954842	-0.175338	10	10	P1P2	0.703659	-0.129191	10	10	P1P2	0.252219	-0.101939	10	10	P1P2	0.238935	-0.144331	10	10	P1P2	0.217138	-0.123135	10	10
DNAL4	P1	0.216687	-0.00978908	10	10	P1	0.0420816	-0.0455772	10	10	P1	0.0398345	-0.0301543	10	10	P1	0.318013	-0.175034	10	10	P1	0.56489	0.0442594	10	10	P2	0.546109	0.00434279	10	10	P1	0.229746	-0.176486	10	10	P2	0.688109	-0.0187649	10	10	P1	0.412686	-0.14964	10	10
DNALI1	P1P2	0.274033	0.0126981	10	10	P1P2	0.193145	0.00850264	10	10	P1P2	0.121605	0.0167226	10	10	P1P2	0.0642844	-0.0440277	10	10	P1P2	0.0159714	-0.0873042	10	10	P1P2	0.0231897	-0.0516016	10	10	P1P2	0.0548547	-0.0106967	10	10	P1P2	0.0498468	-0.0582285	10	10	P1P2	0.0473731	-0.032782	10	10
DNASE1	P1P2	0.499275	-0.0109836	10	10	P1P2	0.264496	-0.00244354	10	10	P1P2	0.2994	-0.00877562	10	10	P1P2	0.315938	0.0346333	10	10	P1P2	0.145908	0.0202981	10	10	P1P2	0.200206	0.0224627	10	10	P1P2	0.346054	0.0142482	10	10	P1P2	0.142577	0.0264298	10	10	P1P2	0.228384	0.020339	10	10
DNASE1L1	P2	5.0949e-06	-0.122935	10	10	P2	1.39785e-06	-0.0931376	10	10	P2	4.31507e-07	-0.102228	10	10	P2	0.0178674	-0.182547	9	9	P2	0.0648477	-0.244975	9	9	P2	0.0268962	-0.258101	9	9	P2	8.38748e-05	-0.361977	10	10	P2	8.35656e-05	-0.381061	10	10	P2	7.37131e-05	-0.368684	10	10
DNASE1L2	P1P2	0.602415	-0.00619514	10	10	P1P2	0.334011	0.00596645	10	10	P1P2	0.781604	-0.00339433	10	10	P1P2	0.253189	-0.027291	10	10	P1P2	0.654903	-0.0136188	10	10	P1P2	0.491889	0.00554443	10	10	P1P2	0.626866	-0.00393964	10	10	P1P2	0.469769	0.0339103	10	10	P1P2	0.542125	0.0149853	10	10
DNASE1L3	P1P2	0.381061	0.00214545	10	10	P1P2	0.287134	-0.00618589	10	10	P1P2	0.928882	0.000563097	10	10	P1P2	0.430846	-0.203706	10	10	P1P2	0.714853	-0.0460819	10	10	P1P2	0.5281	-0.124894	10	10	P1P2	0.45822	-0.182715	10	10	P1P2	0.559704	-0.0522691	10	10	P1P2	0.483549	-0.115862	10	10
DNASE2	P1P2	0.281219	-0.0250747	10	10	P1P2	0.416864	-0.0284506	10	10	P1P2	0.301611	-0.0306041	10	10	P1P2	0.208436	-0.200354	10	10	P1P2	0.101716	-0.323711	10	10	P1P2	0.149095	-0.262032	10	10	P1P2	0.0800684	-0.202792	10	10	P1P2	0.044299	-0.29021	10	10	P1P2	0.0538783	-0.246501	10	10
DNASE2B	P1P2	0.0488482	-0.0292663	10	10	P1P2	0.984328	-0.00752894	10	10	P1P2	0.194515	-0.0192251	10	10	P1P2	0.977813	0.0405829	10	10	P1P2	0.573015	-0.045602	10	10	P1P2	0.858297	-0.0307593	10	10	P1P2	0.56429	-0.0608548	10	10	P1P2	0.625504	-0.0481139	10	10	P1P2	0.619008	-0.0544843	10	10
DND1	P1P2	0.632668	-0.00799154	10	10	P1P2	0.696929	-0.00353947	10	10	P1P2	0.482662	-0.0018298	10	10	P1P2	0.193639	-0.0717615	10	10	P1P2	0.0546496	-0.156442	10	10	P1P2	0.0836185	-0.134876	10	10	P1P2	0.0851142	-0.0952419	10	10	P1P2	0.0211232	-0.112463	10	10	P1P2	0.0396524	-0.102386	10	10
DNER	P1P2	0.855576	0.00888104	10	10	P1P2	0.626191	-0.00541914	10	10	P1P2	0.913369	0.00445692	10	10	P1P2	0.294453	-0.0604765	10	10	P1P2	0.853489	-0.0609859	10	10	P1P2	0.519018	-0.0817193	10	10	P1P2	0.372551	-0.0283717	10	10	P1P2	0.674232	-0.043742	10	10	P1P2	0.448739	-0.0255069	10	10
DNHD1	P1P2	0.224023	-0.0171473	10	10	P1P2	0.674671	0.00559828	10	10	P1P2	0.271769	-0.00459884	10	10	P1P2	0.824507	-0.0331288	10	10	P1P2	0.649361	0.00127542	10	10	P1P2	0.835517	-0.00904301	10	10	P1P2	0.699354	-0.0307898	10	10	P1P2	0.664325	0.0229524	10	10	P1P2	0.65583	0.0186279	10	10
DNLZ	P1P2	0.918521	-0.00906446	10	10	P1P2	0.502614	-0.00111496	10	10	P1P2	0.576534	-0.00288894	10	10	P1P2	0.981352	-0.0640639	10	10	P1P2	0.813453	-0.0367198	10	10	P1P2	0.926095	-0.043062	10	10	P1P2	0.878609	-0.0137288	10	10	P1P2	0.78297	0.0134703	10	10	P1P2	0.811053	-0.0602746	10	10
DNM1	P1P2	0.708144	-0.0107163	10	10	P1P2	0.79229	-0.0191577	10	10	P1P2	0.632486	-0.0130367	10	10	P1P2	0.0683509	-0.0946275	10	10	P1P2	0.279322	-0.0245238	10	10	P1P2	0.120741	-0.0595757	10	10	P1P2	0.171099	-0.128606	10	10	P1P2	0.282223	-0.0449674	10	10	P1P2	0.206296	-0.0856509	10	10
DNM1L	P1P2	0.000249804	-0.110323	10	10	P1P2	7.80301e-05	-0.0996673	10	10	P1P2	0.000245385	-0.104327	10	10	P1P2	0.372104	-0.120438	9	9	P1P2	0.0202309	-0.33075	10	10	P1P2	0.153234	-0.248898	9	9	P1P2	0.000131655	-0.405342	10	10	P1P2	3.50385e-05	-0.42324	10	10	P1P2	4.71143e-05	-0.414291	10	10
DNM2	P1P2	0.00678598	-0.0683465	9	9	P1P2	0.0214126	-0.085384	10	10	P1P2	0.0240097	-0.0750429	9	9	P1P2	1	-0.0842786	9	9	P1P2	0.698849	0.0415298	9	9	P1P2	0.872955	0.0220936	9	9	P1P2	0.0969065	-0.171666	9	9	P1P2	0.0811195	-0.33664	10	10	P1P2	0.128546	-0.154943	9	9
DNM3	P1P2	0.43496	-0.0196436	10	10	P1P2	0.316864	0.0124023	10	10	P1P2	0.939239	-0.00588832	10	10	P1P2	0.209508	0.187037	10	10	P1P2	0.590346	0.102916	10	10	P1P2	0.361765	0.124286	10	10	P1P2	0.267792	0.108814	10	10	P1P2	0.297584	0.0929021	10	10	P1P2	0.281053	0.100858	10	10
DNMBP	P1P2	0.866595	0.0105978	10	10	P1P2	0.889933	-0.00685913	10	10	P1P2	0.856119	0.00617886	10	10	P1P2	0.795611	-0.0202955	10	10	P1P2	0.916982	-0.056105	10	10	P1P2	0.842244	-0.0201309	10	10	P1P2	0.794807	0.00843952	10	10	P1P2	0.697274	0.0228432	10	10	P1P2	0.766338	0.0170933	10	10
DNMT1	P1P2	1.36658e-05	-0.385941	10	10	P1P2	0.00295538	-0.341439	10	10	P1P2	0.000287648	-0.36369	10	10	P1P2	0.0015006	0.242203	7	7	P1P2	0.0132292	0.239836	7	7	P1P2	0.00194056	0.232493	7	7	P1P2	0.437875	-0.394373	10	10	P1P2	0.500553	-0.421236	10	10	P1P2	0.441494	-0.507571	10	10
DNMT3A	ENST00000402667.1	0.862368	0.0149875	9	9	ENST00000402667.1	0.282941	0.00535425	9	9	ENST00000402667.1	0.39284	0.00556058	9	9	ENST00000402667.1	0.422669	0.0380219	10	10	ENST00000402667.1	0.671642	-0.142026	10	10	ENST00000402667.1	0.446705	-0.0795722	10	10	ENST00000402667.1	0.838447	0.0290709	9	9	ENST00000402667.1	0.933189	-0.145226	10	10	ENST00000402667.1	0.764532	-0.072209	9	9
DNMT3B	P2	0.142941	-0.0172987	10	10	P1	0.420688	0.00890012	10	10	P2	0.604323	-0.0187789	10	10	P1	0.131433	0.0230833	10	10	P1	0.109681	-0.0671583	10	10	P1	0.104608	-0.0604443	10	10	P1	0.0930034	-0.00967025	10	10	P1	0.0397349	0.0322939	10	10	P1	0.0513122	-0.048191	10	10
DNMT3L	P1P2	0.162807	-0.0174802	10	10	P1P2	0.43289	-0.0237485	10	10	P1P2	0.26651	-0.0311119	10	10	P1P2	0.891626	0.00056921	10	10	P1P2	0.872084	-0.0133544	10	10	P1P2	0.872304	-0.0334879	10	10	P1P2	0.333933	-0.0179227	10	10	P1P2	0.415006	-0.0654551	10	10	P1P2	0.330395	-0.0379948	10	10
DNPEP	P1P2	0.534882	-0.0232688	10	10	P1P2	0.54002	0.00435318	10	10	P1P2	0.868684	-0.00568229	10	10	P1P2	0.863866	-0.115618	10	10	P1P2	0.0625729	-0.185905	10	10	P1P2	0.284389	-0.179972	10	10	P1P2	0.569497	-0.11384	10	10	P1P2	0.117507	-0.142374	10	10	P1P2	0.281847	-0.154135	10	10
DNPH1	P1P2	0.882065	0.0209234	10	10	P1P2	0.576283	-0.0230294	9	9	P1P2	0.539924	-0.011095	9	9	P1P2	0.0692524	-0.189371	10	10	P1P2	0.114841	-0.149695	9	9	P1P2	0.102302	-0.116367	9	9	P1P2	0.114554	-0.076216	9	9	P1P2	0.0246964	-0.120584	9	9	P1P2	0.047194	-0.0950719	9	9
DNTT	P1P2	0.967855	0.0017312	10	10	P1P2	0.26399	-0.0202652	10	10	P1P2	0.399264	-0.00235983	10	10	P1P2	0.887885	-0.158155	10	10	P1P2	0.714522	-0.103544	10	10	P1P2	0.834358	-0.109095	10	10	P1P2	0.602239	-0.0745069	10	10	P1P2	0.367107	-0.0894173	10	10	P1P2	0.491542	-0.0860347	10	10
DNTTIP1	P1P2	0.00605313	-0.0524106	10	10	P1P2	0.0536171	-0.0298064	10	10	P1P2	0.00228082	-0.0375265	10	10	P1P2	0.141959	0.123759	10	10	P1P2	0.330101	0.0408748	10	10	P1P2	0.208997	0.113396	10	10	P1P2	0.814256	-0.0173613	10	10	P1P2	0.933189	0.0061918	10	10	P1P2	0.93562	-0.0209324	10	10
DNTTIP2	P1P2	6.11356e-07	-0.248525	10	10	P1P2	2.34388e-06	-0.199997	9	9	P1P2	1.85506e-06	-0.195781	9	9	P1P2	0.265352	0.0104413	6	6	P1P2	0.15706	0.174146	7	7	P1P2	0.278152	0.0476365	6	6	P1P2	3.23431e-05	-0.607517	10	10	P1P2	3.1771e-05	-0.402091	9	9	P1P2	5.64737e-05	-0.476324	9	9
DOC2A	P2	0.223293	-0.0319136	10	10	P2	0.0720091	-0.0379314	10	10	P2	0.0554742	-0.0392833	10	10	P2	0.226299	-0.0348856	10	10	P2	0.862312	-0.165932	10	10	P2	0.439118	-0.105156	10	10	P2	0.0859481	-0.0848415	10	10	P2	0.27618	-0.214692	10	10	P2	0.137871	-0.179589	10	10
DOC2B	P1P2	0.487908	0.0106022	10	10	P1P2	0.281949	0.0129384	10	10	P1P2	0.348265	0.0121727	10	10	P1P2	0.993272	0.0129843	10	10	P1P2	0.766212	0.0750457	10	10	P1P2	0.936949	0.044015	10	10	P1P2	0.832667	0.019186	10	10	P1P2	0.299784	0.100647	10	10	P1P2	0.581492	0.0464911	10	10
DOCK1	P1P2	0.8484	-0.003737	10	10	P1P2	0.431678	-0.00169475	10	10	P1P2	0.6817	-0.00213081	10	10	P1P2	0.768462	-0.0517617	10	10	P1P2	0.551177	-0.0497786	10	10	P1P2	0.641307	-0.0507701	10	10	P1P2	0.854881	-0.0503703	10	10	P1P2	0.447274	-0.0551439	10	10	P1P2	0.631604	-0.0511124	10	10
DOCK10	P1P2	0.0651618	0.0217699	10	10	P1P2	0.490735	-0.0203802	10	10	P1P2	0.177577	-0.00841368	10	10	P1P2	0.0160571	-0.212734	10	10	P1P2	0.0067342	-0.165304	10	10	P1P2	0.00730546	-0.235028	10	10	P1P2	0.0415635	-0.17553	10	10	P1P2	0.0120896	-0.210211	10	10	P1P2	0.0187473	-0.19287	10	10
DOCK11	P1P2	0.577461	-0.00794482	10	10	P1P2	0.333272	-0.0211613	10	10	P1P2	0.330902	-0.0141118	10	10	P1P2	0.996105	-0.176826	10	10	P1P2	0.943187	0.0568982	10	10	P1P2	0.983778	-0.065818	10	10	P1P2	0.712427	-0.163197	10	10	P1P2	0.764181	-0.0654285	10	10	P1P2	0.932084	-0.084638	10	10
DOCK2	P1P2	0.400536	0.00803563	10	10	P1P2	0.419071	0.0166978	10	10	P1P2	0.323013	0.00733983	10	10	P1P2	0.161457	0.119768	10	10	P1P2	0.112734	0.0429269	10	10	P1P2	0.117437	0.115496	10	10	P1P2	0.0709367	0.121447	10	10	P1P2	0.101716	0.0489502	10	10	P1P2	0.0829269	0.117204	10	10
DOCK3	P1P2	0.296382	-0.0476089	10	10	P1P2	0.435668	-0.037862	10	10	P1P2	0.178626	-0.0412077	10	10	P1P2	0.0963287	-0.0412968	10	10	P1P2	0.275008	-0.0471896	10	10	P1P2	0.14586	-0.041541	10	10	P1P2	0.0902734	-0.197617	10	10	P1P2	0.192362	-0.161477	10	10	P1P2	0.129201	-0.179547	10	10
DOCK4	P1P2	0.507277	-0.0110764	10	10	P1P2	0.311962	-0.0264236	10	10	P1P2	0.818887	-0.0124355	10	10	P1P2	0.724555	-0.0385746	10	10	P1P2	0.93413	-0.0131115	10	10	P1P2	0.852241	-0.0393739	10	10	P1P2	0.924847	-0.0424605	10	10	P1P2	0.524926	-0.0420264	10	10	P1P2	0.807607	-0.045795	10	10
DOCK5	P1P2	0.773576	-0.0314299	10	10	P1P2	0.106367	-0.0138378	10	10	P1P2	0.291746	-0.015705	10	10	P1P2	0.103398	-0.14328	10	10	P1P2	0.0731355	-0.272759	10	10	P1P2	0.0717952	-0.20802	10	10	P1P2	0.0675405	-0.151175	10	10	P1P2	0.0280448	-0.241771	10	10	P1P2	0.0383599	-0.194419	10	10
DOCK6	P1P2	0.101467	-0.036005	10	10	P1P2	0.283803	-0.0296021	10	10	P1P2	0.133278	-0.0364555	10	10	P1P2	0.730999	-0.00866375	10	10	P1P2	0.453753	-0.069045	10	10	P1P2	0.777384	-0.0647651	10	10	P1P2	0.819654	-0.107244	10	10	P1P2	0.435608	-0.127415	10	10	P1P2	0.614001	-0.117329	10	10
DOCK7	P1P2	0.337358	-0.0156878	9	9	P1P2	0.338315	-0.0639668	10	10	P1P2	0.255705	-0.013106	9	9	P1P2	0.737276	-0.0650452	9	9	P1P2	0.366377	-0.0214895	9	9	P1P2	0.761956	-0.0673615	9	9	P1P2	0.884249	-0.0848033	9	9	P1P2	0.110438	-0.194603	10	10	P1P2	0.494621	-0.0815051	9	9
DOCK8	P1P2	0.233672	0.0220327	10	10	P1P2	0.317007	0.0355547	10	10	P1P2	0.208512	0.0259415	10	10	P1P2	0.112942	-0.12173	10	10	P1P2	0.0412392	-0.150153	10	10	P1P2	0.0463529	-0.127401	10	10	P1P2	0.271835	-0.0991768	10	10	P1P2	0.141373	-0.105	10	10	P1P2	0.188079	-0.0985534	10	10
DOCK9	P1P2	0.611081	0.0100674	10	10	P1P2	0.886432	-0.0394232	10	10	P1P2	0.885253	-0.016368	10	10	P1P2	0.265496	-0.049976	10	10	P1P2	0.39204	0.0546925	10	10	P1P2	0.268798	-0.0311303	10	10	P1P2	0.256098	-0.0992901	10	10	P1P2	0.38772	-0.0511919	10	10	P1P2	0.310475	-0.097439	10	10
DOHH	P1P2	0.0444712	-0.134303	10	10	P1P2	0.295575	-0.0980209	10	10	P1P2	0.168156	-0.116162	10	10	P1P2	0.0238719	-0.17683	9	9	P1P2	0.0029331	-0.255769	10	10	P1P2	0.00868507	-0.178985	9	9	P1P2	0.00238782	-0.404572	10	10	P1P2	0.000933961	-0.348068	10	10	P1P2	0.00123526	-0.37632	10	10
DOK1	P1P2	0.00362373	-0.0608055	10	10	P1P2	0.021783	-0.044896	10	10	P1P2	0.00623542	-0.0499062	10	10	P1P2	0.046797	-0.116781	9	9	P1P2	0.00302049	-0.244874	10	10	P1P2	0.0159726	-0.146154	9	9	P1P2	0.00201062	-0.222891	10	10	P1P2	0.000590444	-0.266146	10	10	P1P2	0.00105192	-0.244519	10	10
DOK2	P1P2	0.200091	-0.0549908	10	10	P1P2	0.0356586	-0.0566587	10	10	P1P2	0.0401211	-0.0499349	10	10	P1P2	0.144059	0.103407	10	10	P1P2	0.102772	0.123258	10	10	P1P2	0.0756228	0.0984789	10	10	P1P2	0.979004	0.0282036	10	10	P1P2	0.949425	-0.0174247	10	10	P1P2	0.940572	0.0234499	10	10
DOK3	P1P2	0.523446	-0.0138487	8	8	P1P2	0.350831	0.00869408	9	9	P1P2	0.781834	-0.00353003	8	8	P1P2	0.297672	0.045448	8	8	P1P2	0.633384	0.0307201	9	9	P1P2	0.258558	0.0448788	8	8	P1P2	0.461748	0.0378901	8	8	P1P2	0.406968	0.00438593	9	9	P1P2	0.272446	0.0306463	8	8
DOK4	P2	0.0253283	0.0280927	10	10	P1	0.156317	0.00742555	10	10	P2	0.0891993	0.0412532	10	10	P2	0.534486	-0.0971455	10	10	P2	0.425406	-0.138722	10	10	P2	0.467903	-0.118411	10	10	P2	0.202383	0.0207049	10	10	P2	0.120248	0.0452205	9	9	P2	0.0877543	0.0329627	9	9
DOK5	P1P2	0.079312	-0.0306053	10	10	P1P2	0.892384	-0.0533132	10	10	P1P2	0.183162	-0.0398486	10	10	P1P2	0.798123	-0.214805	10	10	P1P2	0.756524	-0.0443955	10	10	P1P2	0.618533	-0.0542445	10	10	P1P2	0.419846	-0.162445	10	10	P1P2	0.162171	-0.126863	10	10	P1P2	0.237204	-0.133325	10	10
DOK6	P1P2	0.26583	0.00799534	10	10	P1P2	0.100945	0.0239406	10	10	P1P2	0.106509	0.020286	10	10	P1P2	0.966252	-0.0818929	10	10	P1P2	0.710994	-0.0987951	10	10	P1P2	0.865996	-0.0931146	10	10	P1P2	0.900808	-0.0385088	10	10	P1P2	0.930251	-0.0456001	10	10	P1P2	0.908552	-0.0420544	10	10
DOK7	P1P2	0.125311	0.00762647	9	9	P1P2	0.888185	0.00622129	9	9	P1P2	0.29667	0.00516442	9	9	P1P2	0.495536	-0.0283232	9	9	P1P2	0.913609	0.0157175	9	9	P1P2	0.667223	-0.0264459	9	9	P1P2	0.97165	-0.0233682	9	9	P1P2	0.887203	-0.0125934	9	9	P1P2	0.958503	-0.0179808	9	9
DOLK	P1P2	0.187586	-0.0144812	10	10	P1P2	0.58221	0.00508198	10	10	P1P2	0.219311	-0.0033078	10	10	P1P2	0.731555	0.0353888	10	10	P1P2	0.956255	0.0285386	10	10	P1P2	0.844335	0.0287886	10	10	P1P2	0.868824	0.0220955	10	10	P1P2	0.892853	0.0262367	10	10	P1P2	0.862679	0.0242052	10	10
DOLPP1	P1P2	0.706059	0.0133396	10	10	P1P2	0.116487	0.0118989	10	10	P1P2	0.151882	0.00950914	10	10	P1P2	0.191065	-0.107788	10	10	P1P2	0.228601	-0.236917	10	10	P1P2	0.181395	-0.171971	10	10	P1P2	0.461092	-0.0744254	10	10	P1P2	0.34757	-0.108607	10	10	P1P2	0.401282	-0.0915164	10	10
DONSON	P1P2	9.30669e-06	-0.139555	9	9	P1P2	2.26717e-05	-0.193853	8	8	P1P2	1.76552e-05	-0.16227	8	8	P1P2	0.287348	-0.0592131	6	6	P1P2	0.337601	-0.031494	6	6	P1P2	0.229885	-0.0446067	6	6	P1P2	0.000109956	-0.601008	9	9	P1P2	0.000156582	-0.531509	8	8	P1P2	0.000180265	-0.515269	8	8
DOPEY1	P1P2	0.825914	-0.000752444	10	10	P1P2	0.929856	-0.0145128	10	10	P1P2	0.842665	0.00115246	10	10	P1P2	0.000449081	-0.293231	10	10	P1P2	0.000597572	-0.408104	10	10	P1P2	0.000496126	-0.345446	10	10	P1P2	0.000649057	-0.274275	10	10	P1P2	0.000625194	-0.323208	10	10	P1P2	0.000620035	-0.297826	10	10
DOPEY2	P1P2	0.24415	-0.0121408	10	10	P1P2	0.328352	-0.0183892	10	10	P1P2	0.953378	-0.0105005	10	10	P1P2	0.21471	-0.132814	10	10	P1P2	0.317057	-0.172242	10	10	P1P2	0.241663	-0.108194	10	10	P1P2	0.32115	-0.127501	10	10	P1P2	0.159216	-0.144423	10	10	P1P2	0.234277	-0.161778	10	10
DOT1L	P1P2	0.0257076	-0.0383933	10	10	P1P2	0.680832	-0.0691265	10	10	P1P2	0.243894	-0.0505775	10	10	P1P2	0.000196494	-0.318068	10	10	P1P2	0.000938906	-0.280292	10	10	P1P2	0.000168056	-0.296546	10	10	P1P2	2.38093e-05	-0.359887	10	10	P1P2	0.000436713	-0.259767	10	10	P1P2	7.78486e-05	-0.309827	10	10
DPAGT1	P1P2	0.013622	-0.0578738	10	10	P1P2	0.00215996	-0.0638081	10	10	P1P2	0.000411904	-0.0555821	10	10	P1P2	0.0402144	-0.194707	10	10	P1P2	0.0383051	-0.246281	10	10	P1P2	0.0300094	-0.220494	10	10	P1P2	0.00373341	-0.254891	10	10	P1P2	0.00104414	-0.260035	10	10	P1P2	0.00176683	-0.253778	10	10
DPCD	P1P2	0.111945	-0.130286	10	10	P1P2	0.0504408	-0.13207	10	10	P1P2	0.0466193	-0.129937	10	10	P1P2	0.158309	0.0797987	9	9	P1P2	0.268022	0.0748763	9	9	P1P2	0.176725	0.0732759	9	9	P1P2	0.732696	-0.160507	10	10	P1P2	0.852097	-0.201702	10	10	P1P2	0.885099	-0.199183	10	10
DPCR1	P1P2	0.897597	0.0066925	9	9	P1P2	0.206899	0.00611116	9	9	P1P2	0.387675	0.00621156	9	9	P1P2	0.480082	-0.278452	9	9	P1P2	0.187613	-0.0835818	8	8	P1P2	0.391478	-0.0537226	8	8	P1P2	0.35841	-0.245318	9	9	P1P2	0.399776	-0.0594163	9	9	P1P2	0.378092	-0.122403	9	9
DPEP1	P1	0.320421	-0.00989909	10	10	P1	0.0364309	-0.0396153	10	10	P1	0.44758	-0.0176256	10	10	P1	0.353415	-0.0740758	10	10	P2	0.858827	-0.0844449	10	10	P1	0.852008	-0.0970593	10	10	P2	0.749115	-0.247232	10	10	P1	0.633064	-0.127892	10	10	P2	0.776769	-0.215287	10	10
DPEP2	P1	0.328247	-0.0251078	10	10	P1	0.353428	-0.0227154	10	10	P1	0.23189	-0.0200295	10	10	P2	0.0446332	0.108322	9	9	P2	0.145953	0.118939	9	9	P2	0.0806247	0.11363	9	9	P2	0.0367639	0.118828	9	9	P2	0.146906	0.0633873	9	9	P2	0.0693047	0.120506	9	9
DPEP3	P1P2	0.534493	0.0277896	10	10	P1P2	0.173747	0.00551203	10	10	P1P2	0.184627	0.0123549	10	10	P1P2	0.0686428	-0.328696	10	10	P1P2	0.0503662	-0.202248	10	10	P1P2	0.0507511	-0.263439	10	10	P1P2	0.0623856	-0.265971	10	10	P1P2	0.0733489	-0.148549	10	10	P1P2	0.0626021	-0.20726	10	10
DPF1	P2	0.0991476	-0.0192706	10	10	P2	0.0613059	-0.0237939	10	10	P2	0.0428401	-0.0215322	10	10	P2	0.246312	0.0483146	10	10	P2	0.314205	0.159146	10	10	P2	0.310386	0.139965	10	10	P2	0.542715	0.0367625	10	10	P2	0.610503	0.103874	10	10	P2	0.607352	0.107715	10	10
DPF2	P1	0.186403	-0.0506091	10	10	P1	0.361608	-0.0926634	10	10	P1	0.336825	-0.0716362	10	10	P1	0.000290652	-0.23628	9	9	P1	0.00357118	-0.098169	10	10	P1	0.000163151	-0.226014	9	9	P1	5.63663e-05	-0.255785	10	10	P1	0.000152858	-0.238942	10	10	P1	6.54819e-05	-0.243893	10	10
DPF3	P1P2	0.534299	0.0233959	10	10	P1P2	0.368646	0.0136152	10	10	P1P2	0.336229	0.0138012	10	10	P1P2	0.168021	0.111898	10	10	P1P2	0.238758	0.138906	10	10	P1P2	0.198958	0.124503	10	10	P1P2	0.100731	0.122561	10	10	P1P2	0.18806	0.13056	10	10	P1P2	0.127934	0.126561	10	10
DPH1	P1	0.000186115	-0.0726387	10	10	P1	5.06889e-05	-0.0815999	10	10	P1	2.99526e-05	-0.0769755	10	10	P1	0.0199722	-0.156045	9	9	P1	0.00521342	-0.172823	9	9	P1	0.00557285	-0.156526	9	9	P1	0.00032432	-0.273639	10	10	P1	0.000124574	-0.287176	10	10	P1	0.000156711	-0.280407	10	10
DPH2	P1P2	2.78187e-05	-0.0867268	10	10	P1P2	7.7268e-06	-0.10562	10	10	P1P2	1.31666e-06	-0.0925439	10	10	P1P2	0.741868	-0.0526777	9	9	P1P2	0.117082	0.0272184	9	9	P1P2	0.295074	0.00257275	9	9	P1P2	0.00907621	-0.156605	10	10	P1P2	0.0334184	-0.169749	10	10	P1P2	0.0146616	-0.162706	10	10
DPH3	P1P2	0.904592	-0.00640069	10	10	P1P2	0.815943	0.0108155	10	10	P1P2	0.95102	-0.00527941	10	10	P1P2	0.32371	-0.167491	10	10	P1P2	0.296899	-0.206988	10	10	P1P2	0.31795	-0.183636	10	10	P1P2	0.304355	-0.165732	10	10	P1P2	0.296283	-0.175017	10	10	P1P2	0.299022	-0.170374	10	10
DPH5	P1P2	5.44248e-06	-0.131903	10	10	P1P2	5.33743e-07	-0.156285	10	10	P1P2	9.86285e-07	-0.140002	10	10	P1P2	0.848978	0.0798526	9	9	P1P2	0.452376	0.0831076	9	9	P1P2	0.862367	0.0894962	9	9	P1P2	0.00163923	-0.349409	10	10	P1P2	0.00186371	-0.275121	10	10	P1P2	0.00164444	-0.312038	10	10
DPH6	P1P2	2.74347e-06	-0.22625	9	9	P1P2	3.99695e-07	-0.188172	9	9	P1P2	5.18852e-07	-0.194706	9	9	P1P2	0.396314	0.0476213	6	6	P1P2	0.329474	0.0451069	7	7	P1P2	0.556815	0.0128534	6	6	P1P2	1.71604e-05	-0.343329	9	9	P1P2	2.86915e-05	-0.277656	9	9	P1P2	1.58328e-05	-0.296197	9	9
DPH7	P1P2	0.827409	0.00101174	10	10	P1P2	0.468978	-0.00665943	10	10	P1P2	0.911726	-0.00947242	10	10	P1P2	0.00547646	-0.113367	9	9	P1P2	0.0227455	-0.149282	10	10	P1P2	0.0108194	-0.128726	9	9	P1P2	0.00866138	-0.136533	10	10	P1P2	0.0124694	-0.121348	10	10	P1P2	0.00935163	-0.12816	10	10
DPM1	P1P2	0.0010841	-0.03061	10	10	P1P2	0.0102213	-0.0304074	10	10	P1P2	0.000525888	-0.025668	10	10	P1P2	0.524221	0.0840537	10	10	P1P2	0.201286	0.0161364	10	10	P1P2	0.369473	0.0500951	10	10	P1P2	0.73548	0.0282216	10	10	P1P2	0.498017	-0.0073321	10	10	P1P2	0.622566	0.0104448	10	10
DPM2	P1P2	0.628262	-0.00565593	10	10	P1P2	0.238029	-0.0251537	10	10	P1P2	0.307888	-0.00822927	10	10	P1P2	0.0386438	-0.0234697	10	10	P1P2	0.0760476	0.0325857	10	10	P1P2	0.0503659	0.00455801	10	10	P1P2	0.0291298	-0.021969	10	10	P1P2	0.114488	0.0162236	10	10	P1P2	0.0592926	-0.00287272	10	10
DPM3	P1P2	0.785922	-0.00929237	10	10	P1P2	0.746243	0.00626873	10	10	P1P2	0.782741	-0.00509323	10	10	P1P2	0.211989	0.454313	10	10	P1P2	0.158517	0.470994	10	10	P1P2	0.182367	0.462654	10	10	P1P2	0.0710986	0.400833	10	10	P1P2	0.126056	0.369168	10	10	P1P2	0.096173	0.385	10	10
DPP10	P1P2	0.304165	-0.029913	10	10	P1P2	0.379681	-0.0176303	10	10	P1P2	0.721197	-0.0148786	10	10	P1P2	0.661579	-0.163177	10	10	P1P2	0.641826	-0.214569	10	10	P1P2	0.692237	-0.188873	10	10	P1P2	0.65507	-0.0254155	9	9	P1P2	0.786152	-0.186818	10	10	P1P2	0.887548	-0.0270642	9	9
DPP3	P1P2	0.0814831	0.0316252	10	10	P1P2	0.0996928	-0.0095105	10	10	P1P2	0.86263	0.00997655	10	10	P1P2	0.501168	-0.0968683	10	10	P1P2	0.432654	-0.0765103	10	10	P1P2	0.876046	-0.0925575	10	10	P1P2	0.770052	-0.0836385	10	10	P1P2	0.790704	-0.0828874	10	10	P1P2	0.770188	-0.0855661	10	10
DPP4	P1P2	0.970209	-0.0261083	10	10	P1P2	0.859442	-0.0288404	10	10	P1P2	0.93147	-0.0289627	10	10	P1P2	0.883213	-0.0897173	10	10	P1P2	0.277813	0.0562415	10	10	P1P2	0.636216	0.00759453	10	10	P1P2	0.442604	-0.0890041	10	10	P1P2	0.620069	-0.0224432	10	10	P1P2	0.76747	-0.0421886	10	10
DPP6	ENST00000377770.3	0.687935	0.00331885	10	10	ENST00000377770.3	0.86757	-0.0042765	10	10	ENST00000377770.3	0.847995	0.00107227	10	10	ENST00000377770.3	0.122737	0.0719098	10	10	ENST00000377770.3	0.103396	0.0932598	10	10	ENST00000377770.3	0.0972105	0.0825848	10	10	ENST00000377770.3	0.0934648	0.0778629	10	10	ENST00000377770.3	0.109747	0.072555	10	10	ENST00000377770.3	0.0917524	0.0722161	10	10
DPP7	P1	0.739901	0.00496775	10	10	P1	0.370537	0.022636	10	10	P2	0.595472	-0.0082206	10	10	P1	0.0604198	-0.0239112	10	10	P1	0.0653732	-0.130796	10	10	P1	0.0462878	-0.0994525	10	10	P1	0.0767841	-0.0924433	10	10	P1	0.141453	-0.0965894	10	10	P1	0.0959953	-0.0944296	10	10
DPP8	P1P2	0.481082	-0.00736636	10	10	P1P2	0.458347	-0.00951557	10	10	P1P2	0.300642	-0.0133741	10	10	P1P2	0.780584	-0.0250929	10	10	P1P2	0.802572	-0.0167324	10	10	P1P2	0.989224	-0.0173352	10	10	P1P2	0.97582	-0.032199	10	10	P1P2	0.77571	-0.0388846	10	10	P1P2	0.897987	-0.0355418	10	10
DPP9	P1	0.125427	-0.0390156	10	10	P2	0.291908	-0.0194648	10	10	P1	0.215997	-0.0300823	10	10	P1	0.0400421	-0.10444	10	10	P1	0.0515958	-0.139398	10	10	P1	0.0306448	-0.114284	10	10	P1	0.0125633	-0.157325	10	10	P1	0.0197114	-0.118234	10	10	P1	0.00942456	-0.121206	10	10
DPPA2	P1P2	0.683594	0.00396399	10	10	P1P2	0.207145	0.00862106	10	10	P1P2	0.340861	0.00680553	10	10	P1P2	0.724112	-0.0238655	10	10	P1P2	0.786379	-0.0543589	10	10	P1P2	0.971704	0.0154767	10	10	P1P2	0.55355	-0.0306473	10	10	P1P2	0.689634	-0.0320793	10	10	P1P2	0.631604	-0.0271116	10	10
DPPA3	P1P2	0.74481	0.00922175	10	10	P1P2	0.61151	-0.0131924	10	10	P1P2	0.965408	-0.00830653	10	10	P1P2	0.239863	-0.0979038	10	10	P1P2	0.564091	-0.0368994	10	10	P1P2	0.376159	-0.051982	10	10	P1P2	0.284879	-0.094938	10	10	P1P2	0.316628	-0.035071	10	10	P1P2	0.295861	-0.0351713	10	10
DPPA4	P1P2	0.433658	-0.0141905	10	10	P1P2	0.567509	-0.00467517	10	10	P1P2	0.402917	-0.00569631	10	10	P1P2	0.268684	0.00404068	10	10	P1P2	0.936952	-0.00227208	10	10	P1P2	0.546109	-0.0124575	10	10	P1P2	0.523097	0.00787814	10	10	P1P2	0.868359	-0.0149807	10	10	P1P2	0.776996	0.012026	10	10
DPPA5	P1P2	0.0539481	0.0209599	10	10	P1P2	0.245273	0.018539	10	10	P1P2	0.0312372	0.0149488	10	10	P1P2	0.440427	-0.0321588	10	10	P1P2	0.58739	-0.0590046	10	10	P1P2	0.47963	-0.0416702	10	10	P1P2	0.870337	-0.0168084	10	10	P1P2	0.890516	0.0113706	10	10	P1P2	0.990658	-0.0228434	10	10
DPRX	ENST00000376650.1	0.129706	0.014265	10	10	ENST00000376650.1	0.506953	0.00465161	10	10	ENST00000376650.1	0.186791	0.012021	10	10	ENST00000376650.1	0.0897633	-0.111225	10	10	ENST00000376650.1	0.068276	-0.0985438	10	10	ENST00000376650.1	0.0637191	-0.0998321	10	10	ENST00000376650.1	0.200349	-0.0296325	10	10	ENST00000376650.1	0.106182	-0.0763652	10	10	ENST00000376650.1	0.135527	-0.0288459	10	10
DPT	P1P2	0.558551	0.0249834	10	10	P1P2	0.319011	-0.00914025	10	10	P1P2	0.430251	0.0135471	10	10	P1P2	0.737573	-0.120501	10	10	P1P2	0.645536	-0.198892	10	10	P1P2	0.640669	-0.134097	10	10	P1P2	0.337347	-0.0680456	10	10	P1P2	0.535388	-0.15217	10	10	P1P2	0.390397	-0.110282	10	10
DPY19L1	ENST00000310974.4	0.0675858	-0.0348724	9	9	ENST00000310974.4	0.0357625	-0.0452552	10	10	ENST00000310974.4	0.0043815	-0.0363557	9	9	ENST00000310974.4	0.496128	0.0729578	9	9	ENST00000310974.4	0.596587	-0.384168	10	10	ENST00000310974.4	0.372142	-0.0236504	9	9	ENST00000310974.4	0.965934	0.0378283	9	9	ENST00000310974.4	0.780954	-0.217479	9	9	ENST00000310974.4	0.862183	-0.142912	9	9
DPY19L2	P1P2	0.0862129	-0.0111643	10	10	P1P2	0.812963	0.0100674	10	10	P1P2	0.353769	-0.00874554	10	10	P1P2	0.772647	-0.0575278	10	10	P1P2	0.458668	-0.198724	10	10	P1P2	0.437714	-0.13155	10	10	P1P2	0.340483	-0.107676	10	10	P1P2	0.426523	-0.149736	10	10	P1P2	0.372023	-0.127711	10	10
DPY19L3	P1P2	0.852218	-0.0244479	10	10	P1P2	0.0882258	-0.0160478	10	10	P1P2	0.579569	-0.0227538	10	10	P1P2	0.41577	0.0273184	10	10	P1P2	0.493714	-0.0698842	10	10	P1P2	0.568436	0.0185133	10	10	P1P2	0.56509	-0.146934	10	10	P1P2	0.83509	-0.0876159	10	10	P1P2	0.755048	-0.0795294	10	10
DPY19L4	P1P2	0.607257	-0.0458283	10	10	P1P2	0.154214	-0.0184613	10	10	P1P2	0.207656	-0.0273902	10	10	P1P2	0.367084	0.106187	10	10	P1P2	0.641085	-0.0521505	10	10	P1P2	0.500155	0.0624291	10	10	P1P2	0.815519	-0.00331348	10	10	P1P2	0.607398	-0.0341158	10	10	P1P2	0.873409	-0.0171642	10	10
DPY30	P1P2	0.00104667	-0.08252	9	9	P1P2	0.0011408	-0.121151	9	9	P1P2	0.000995357	-0.0995802	9	9	P1P2	5.70692e-05	-0.305188	9	9	P1P2	0.00120482	-0.272652	7	7	P1P2	0.000724122	-0.28892	7	7	P1P2	6.61552e-05	-0.382237	9	9	P1P2	3.73249e-05	-0.420058	9	9	P1P2	4.95571e-05	-0.385379	9	9
DPYD	P1P2	0.763763	-0.00446405	10	10	P1P2	0.719231	-0.00679963	10	10	P1P2	0.866587	-0.00156194	10	10	P1P2	0.42929	-0.0208181	10	10	P1P2	0.293353	-0.00628247	10	10	P1P2	0.312657	-0.0131112	10	10	P1P2	0.478902	-0.00879601	10	10	P1P2	0.178141	-0.00295465	10	10	P1P2	0.293539	-0.00587533	10	10
DPYS	P1P2	0.295904	-0.00330157	10	10	P1P2	0.829619	0.00847335	10	10	P1P2	0.559478	-0.00485796	10	10	P1P2	0.540538	0.0381951	10	10	P1P2	0.848852	-0.01433	10	10	P1P2	0.833199	0.023054	10	10	P1P2	0.683327	0.0178807	10	10	P1P2	0.883275	0.0153575	10	10	P1P2	0.88908	0.0166191	10	10
DPYSL2	P1P2	0.599128	-0.0049495	10	10	P1P2	0.757452	-0.00668476	10	10	P1P2	0.475675	-0.001389	10	10	P1P2	0.674714	0.0839024	10	10	P1P2	0.981834	0.0250054	10	10	P1P2	0.847588	0.0737925	10	10	P1P2	0.777977	0.0300977	10	10	P1P2	0.779338	0.0272961	10	10	P1P2	0.981199	0.0317487	10	10
DPYSL3	P1P2	0.739901	0.00629173	10	10	P1P2	0.794795	-0.00649544	10	10	P1P2	0.865423	-0.00675881	10	10	P1P2	0.832809	-0.278793	10	10	P1P2	0.813567	-0.324747	10	10	P1P2	0.855967	-0.30177	10	10	P1P2	0.574727	-0.139497	10	10	P1P2	0.641826	-0.248029	10	10	P1P2	0.607974	-0.241182	10	10
DPYSL4	P1P2	0.968679	0.0165973	10	10	P1P2	0.536899	-0.0147655	10	10	P1P2	0.552923	-0.00188444	10	10	P1P2	0.147584	-0.105181	10	10	P1P2	0.705824	-0.0327061	10	10	P1P2	0.347569	-0.0932075	10	10	P1P2	0.252035	-0.100084	10	10	P1P2	0.392367	-0.0249123	10	10	P1P2	0.284907	-0.0344863	10	10
DPYSL5	P1P2	0.169214	-0.0300867	10	10	P1P2	0.724429	-0.0129392	10	10	P1P2	0.423875	-0.0156456	10	10	P1P2	0.0832203	-0.0805779	10	10	P1P2	0.127085	-0.146699	10	10	P1P2	0.0823536	-0.138044	10	10	P1P2	0.0442834	-0.172102	10	10	P1P2	0.09803	-0.130741	10	10	P1P2	0.0570518	-0.146032	10	10
DQX1	P1P2	0.48145	0.00848603	10	10	P1P2	0.494927	0.0137729	10	10	P1P2	0.155553	0.00334786	10	10	P1P2	0.170453	-0.145261	10	10	P1P2	0.155053	-0.118045	10	10	P1P2	0.133378	-0.127843	10	10	P1P2	0.373265	-0.136461	10	10	P1P2	0.363661	-0.0549597	10	10	P1P2	0.359455	-0.0777333	10	10
DR1	P1P2	0.245287	-0.015474	10	10	P1P2	0.763865	-0.0044454	10	10	P1P2	0.42319	-0.00617055	10	10	P1P2	0.0134095	-0.136125	10	10	P1P2	0.00525646	-0.161723	10	10	P1P2	0.00562857	-0.146127	10	10	P1P2	0.00467112	-0.133612	10	10	P1P2	0.00380446	-0.130785	10	10	P1P2	0.00360886	-0.132199	10	10
DRAM1	P1P2	0.844008	-0.00338613	10	10	P1P2	0.914258	-0.0104021	10	10	P1P2	0.870781	-0.00411028	10	10	P1P2	0.468621	-0.0840456	10	10	P1P2	0.335414	-0.0835564	10	10	P1P2	0.377762	-0.083801	10	10	P1P2	0.48878	-0.0852558	10	10	P1P2	0.540561	-0.0987737	10	10	P1P2	0.52093	-0.0920148	10	10
DRAM2	P1P2	0.0221448	-0.0184177	10	10	P1P2	0.0940217	-0.0361934	10	10	P1P2	0.0170408	-0.0290979	10	10	P1P2	0.577245	-0.0374395	10	10	P1P2	0.593412	0.031998	10	10	P1P2	0.603964	0.0294002	10	10	P1P2	0.582613	-0.0386992	10	10	P1P2	0.7996	-0.0399236	10	10	P1P2	0.698109	-0.0994697	10	10
DRAP1	P1P2	0.0303944	-0.0219884	10	10	P1P2	0.124752	-0.0156809	10	10	P1P2	0.0250408	-0.0178249	10	10	P1P2	0.644721	-0.121991	10	10	P1P2	0.636014	-0.180256	10	10	P1P2	0.640882	-0.151124	10	10	P1P2	0.248199	-0.145503	10	10	P1P2	0.467954	-0.162897	10	10	P1P2	0.344125	-0.1542	10	10
DRAXIN	P1P2	0.930598	-0.0330153	10	10	P1P2	0.0483225	0.0206412	10	10	P1P2	0.412811	-0.00707	10	10	P1P2	0.506833	0.0305919	10	10	P1P2	0.832205	-0.0707611	10	10	P1P2	0.680232	0.00255356	10	10	P1P2	0.534804	-0.00898779	10	10	P1P2	0.293421	-0.0122079	10	10	P1P2	0.372023	-0.0132254	10	10
DRC1	P1P2	0.924968	0.00336174	10	10	P1P2	0.816058	0.00537927	10	10	P1P2	0.991143	0.00417056	10	10	P1P2	0.987607	-0.0463239	10	10	P1P2	0.621321	-0.126025	10	10	P1P2	0.851775	-0.126583	10	10	P1P2	0.896479	-0.111459	10	10	P1P2	0.809669	-0.114599	10	10	P1P2	0.996571	-0.113029	10	10
DRD1	P1P2	0.193031	0.0216575	10	10	P1P2	0.918008	-0.0037508	10	10	P1P2	0.335635	0.00463792	10	10	P1P2	0.0407644	-0.0437255	10	10	P1P2	0.0946846	-0.0882853	10	10	P1P2	0.0482402	-0.0435141	10	10	P1P2	0.141293	-0.032129	10	10	P1P2	0.0857323	-0.0333144	10	10	P1P2	0.105652	-0.0305505	10	10
DRD2	P1P2	0.826833	-0.0198611	10	10	P1P2	0.490921	-0.00731901	10	10	P1P2	0.500184	-0.0090541	10	10	P1P2	0.793443	-0.0867867	10	10	P1P2	0.927313	-0.12372	10	10	P1P2	0.861795	-0.105253	10	10	P1P2	0.663681	-0.0916335	10	10	P1P2	0.78104	-0.0929899	10	10	P1P2	0.716624	-0.0923117	10	10
DRD3	P1P2	0.709712	-0.00939438	9	9	P1P2	0.453083	0.00931173	10	10	P1P2	0.728565	-0.0084739	9	9	P1P2	0.822065	-0.144958	9	9	P1P2	0.720378	-0.0792526	10	10	P1P2	0.83027	-0.104877	9	9	P1P2	0.914722	-0.167234	9	9	P1P2	0.98667	0.0389333	10	10	P1P2	0.853105	-0.110091	9	9
DRD4	P1P2	0.0999059	-0.0272932	10	10	P1P2	0.804151	-0.00723941	10	10	P1P2	0.122965	-0.0137684	10	10	P1P2	0.374836	0.0491807	10	10	P1P2	0.822529	-0.157141	10	10	P1P2	0.761277	-0.0482738	10	10	P1P2	0.780926	0.0273601	10	10	P1P2	0.632222	-0.0708119	10	10	P1P2	0.917251	-0.0442068	10	10
DRD5	P1P2	0.273968	-0.00976548	10	10	P1P2	0.0924375	-0.0191701	10	10	P1P2	0.0524865	-0.0164029	10	10	P1P2	0.0145133	0.0999084	10	10	P1P2	0.0330151	0.124929	10	10	P1P2	0.0129263	0.105673	10	10	P1P2	0.0323403	0.0662128	10	10	P1P2	0.0956814	0.0683024	10	10	P1P2	0.0487473	0.0672576	10	10
DRG1	P1P2	0.997762	0.00297438	10	10	P1P2	0.745684	0.000472576	10	10	P1P2	0.925824	-0.00259953	10	10	P1P2	0.459772	0.0137951	10	10	P1P2	0.967921	0.0337027	10	10	P1P2	0.739215	0.0259928	10	10	P1P2	0.496893	0.023795	10	10	P1P2	0.954606	-0.0306178	10	10	P1P2	0.710654	0.0224243	10	10
DRG2	P1P2	0.640991	0.00980431	10	10	P1P2	0.451661	-0.0147166	10	10	P1P2	0.865889	-0.00618339	10	10	P1P2	0.0370584	-0.123344	10	10	P1P2	0.119987	-0.124183	10	10	P1P2	0.0619564	-0.123764	10	10	P1P2	0.108277	-0.134773	10	10	P1P2	0.0968946	-0.126588	10	10	P1P2	0.100947	-0.13068	10	10
DRGX	P1P2	0.794562	-0.00301932	10	10	P1P2	0.794339	0.00538785	10	10	P1P2	0.942301	-0.00276091	10	10	P1P2	0.409526	-0.0108456	10	10	P1P2	0.59055	0.0295643	10	10	P1P2	0.454366	0.0184814	10	10	P1P2	0.402095	0.0254585	10	10	P1P2	0.620382	0.0279419	10	10	P1P2	0.486144	0.0267002	10	10
DROSHA	P1P2	0.00061258	-0.257988	10	10	P1P2	0.00309627	-0.243836	10	10	P1P2	0.00200706	-0.249663	10	10	P1P2	0.354122	-0.0507171	8	8	P1P2	0.413554	-0.0363968	8	8	P1P2	0.384735	-0.114848	7	7	P1P2	6.32722e-06	-0.470155	10	10	P1P2	2.23232e-05	-0.411857	10	10	P1P2	9.29658e-06	-0.441006	10	10
DRP2	P1P2	0.073696	-0.0289328	10	10	P1P2	0.280894	-0.00577919	10	10	P1P2	0.122606	-0.0221094	10	10	P1P2	0.719016	0.0176115	10	10	P1P2	0.103396	-0.0627597	10	10	P1P2	0.200102	-0.0443432	10	10	P1P2	0.246748	-0.05076	10	10	P1P2	0.093061	-0.134241	10	10	P1P2	0.118772	-0.107166	10	10
DSC1	P1P2	0.961027	-0.0101198	9	9	P1P2	0.658007	0.0028562	9	9	P1P2	0.778808	-9.73646e-05	9	9	P1P2	0.848	-0.0720947	9	9	P1P2	0.747428	0.0105537	9	9	P1P2	0.773189	-0.0104549	9	9	P1P2	0.615074	-0.0621643	9	9	P1P2	0.563703	0.0135485	9	9	P1P2	0.596432	-0.000248871	9	9
DSC2	P1P2	0.954679	-0.00502022	10	10	P1P2	0.916016	-0.0254286	10	10	P1P2	0.884318	-0.00273012	10	10	P1P2	0.961182	-0.159757	10	10	P1P2	0.359692	-0.0525461	10	10	P1P2	0.660332	-0.0584435	10	10	P1P2	0.826673	-0.0546902	10	10	P1P2	0.69487	-0.0936298	10	10	P1P2	0.771775	-0.07416	10	10
DSC3	P1P2	0.366705	0.0110374	10	10	P1P2	0.0138598	0.0204607	10	10	P1P2	0.0259764	0.0163162	10	10	P1P2	0.744055	-0.0790011	10	10	P1P2	0.435782	-0.135244	10	10	P1P2	0.445111	-0.11896	10	10	P1P2	0.83359	-0.0697891	10	10	P1P2	0.878609	-0.0408597	10	10	P1P2	0.940807	-0.0955426	10	10
DSCAM	P1P2	0.207709	-0.00508195	10	10	P1P2	0.775833	-0.0135028	10	10	P1P2	0.426798	-0.00847002	10	10	P1P2	0.42722	0.085144	10	10	P1P2	0.367814	0.082253	10	10	P1P2	0.3932	0.0836985	10	10	P1P2	0.654583	-0.00619232	10	10	P1P2	0.482397	0.0378311	10	10	P1P2	0.547441	0.0303064	10	10
DSCAML1	P1	0.508317	-0.00530585	10	10	P1	0.637327	0.00718937	10	10	P1	0.93147	0.00706692	10	10	P1	0.463823	0.0209922	10	10	P1	0.178761	-0.0629568	10	10	P1	0.284789	-0.0439627	10	10	P1	0.347342	0.0223161	10	10	P2	0.236292	0.0745608	10	10	P1	0.364136	0.0258253	10	10
DSCC1	P1P2	0.681103	-0.00779435	10	10	P1P2	0.0386112	-0.00379332	10	10	P1P2	0.0763184	-0.00318163	10	10	P1P2	0.0143474	-0.138126	10	10	P1P2	0.0235692	-0.17655	10	10	P1P2	0.0120686	-0.156575	10	10	P1P2	0.0148858	-0.152131	10	10	P1P2	0.0213045	-0.110262	9	9	P1P2	0.0259643	-0.11544	9	9
DSCR3	P1P2	0.208136	-0.0162028	10	10	P1P2	0.692565	-0.00793834	10	10	P1P2	0.290393	-0.00682957	10	10	P1P2	0.660292	-0.0402697	10	10	P1P2	0.696946	-0.0513705	10	10	P1P2	0.706084	-0.0498134	10	10	P1P2	0.33966	-0.0936012	10	10	P1P2	0.563292	-0.0821368	10	10	P1P2	0.416416	-0.0818225	10	10
DSCR4	P1P2	0.734053	-0.00280767	8	8	P1P2	0.703259	-0.00264938	7	7	P1P2	0.557053	0.00204637	7	7	P1P2	0.916727	-0.140234	8	8	P1P2	0.305016	0.0282883	7	7	P1P2	0.344941	0.024793	7	7	P1P2	0.959515	-0.122344	8	8	P1P2	0.339746	0.0188059	7	7	P1P2	0.418915	0.0197239	7	7
DSE	P2	0.425811	-0.0137099	10	10	P2	0.923051	-0.00219418	10	10	P2	0.60164	-0.00177092	10	10	P1	0.316724	-0.138297	10	10	P1	0.0655029	-0.216086	10	10	P1	0.118694	-0.142501	10	10	P1	0.2187	-0.120276	10	10	P1	0.0983606	-0.173117	10	10	P1	0.130101	-0.124881	10	10
DSEL	P1P2	0.477872	-0.0134422	10	10	P1P2	0.841845	0.00661194	10	10	P1P2	0.572096	-0.00503092	10	10	P1P2	0.0438582	0.11217	10	10	P1P2	0.0288146	0.156995	10	10	P1P2	0.0262092	0.126982	10	10	P1P2	0.0733964	0.0829254	10	10	P1P2	0.0124798	0.0955588	10	10	P1P2	0.0253066	0.0867126	10	10
DSG1	P1P2	0.838697	0.00591032	10	10	P1P2	0.365585	-0.0184676	10	10	P1P2	0.788204	-0.0262531	10	10	P1P2	0.235163	0.0886585	10	10	P1P2	0.0547055	0.137638	10	10	P1P2	0.0845239	0.0979422	10	10	P1P2	0.196018	0.0785847	10	10	P1P2	0.103396	0.0873096	10	10	P1P2	0.133827	0.0829471	10	10
DSG2	P1P2	0.903773	0.00439712	10	10	P1P2	0.716412	0.0125152	9	9	P1P2	0.449919	0.0124715	9	9	P1P2	0.241048	-0.240775	10	10	P1P2	0.181097	-0.143315	9	9	P1P2	0.2865	-0.109149	9	9	P1P2	0.35467	-0.0977677	9	9	P1P2	0.146126	-0.0875292	9	9	P1P2	0.203801	-0.0505855	9	9
DSG3	P1P2	0.0918712	-0.00841716	10	10	P1P2	0.492693	-0.0218214	9	9	P1P2	0.156984	-0.0223168	9	9	P1P2	0.653234	-0.362011	10	10	P1P2	0.0869068	-0.12848	9	9	P1P2	0.294786	-0.10359	9	9	P1P2	0.388273	-0.197345	9	9	P1P2	0.0836813	-0.154292	9	9	P1P2	0.180189	-0.175819	9	9
DSG4	P1P2	0.566618	0.00781513	10	10	P1P2	0.722215	-0.0073146	10	10	P1P2	0.807174	0.00319463	10	10	P1P2	0.684469	0.0324794	10	10	P1P2	0.610503	0.028393	10	10	P1P2	0.621465	0.0304362	10	10	P1P2	0.424805	0.0304333	10	10	P1P2	0.863358	0.0371804	10	10	P1P2	0.587603	0.0325328	10	10
DSN1	P1P2	1.67996e-06	-0.286669	8	8	P1P2	1.41999e-06	-0.28755	8	8	P1P2	1.31216e-06	-0.262159	8	8	P1P2	0.00906048	0.117327	5	5	P1P2	0.00268459	0.128064	5	5	P1P2	0.00351133	0.1193	5	5	P1P2	0.00786941	-0.714778	9	9	P1P2	0.00847524	-0.672486	9	9	P1P2	0.00794846	-0.693632	9	9
DSP	P1P2	0.184149	0.0301389	10	10	P1P2	0.216659	0.0206737	10	10	P1P2	0.0823985	0.020599	10	10	P1P2	0.868521	-0.0349428	10	10	P1P2	0.61237	0.0269962	10	10	P1P2	0.795419	-0.0710467	10	10	P1P2	0.547824	0.0226587	10	10	P1P2	0.249959	0.0718033	10	10	P1P2	0.374888	0.0250586	10	10
DSPP	ENST00000282478.7	0.424678	0.012566	9	9	ENST00000282478.7	0.334752	0.0192598	9	9	ENST00000282478.7	0.333786	0.0149164	9	9	ENST00000282478.7	0.160529	0.142758	10	10	ENST00000399271.1	0.193343	0.0559202	9	9	ENST00000399271.1	0.271222	0.0547949	9	9	ENST00000282478.7	0.0418453	0.136065	10	10	ENST00000399271.1	0.179627	0.0158539	9	9	ENST00000282478.7	0.23595	0.0313075	9	9
DST	ENST00000370754.5	0.300842	-0.0416457	10	10	ENST00000370754.5	0.0886675	-0.0528065	10	10	ENST00000370754.5	0.15711	-0.0462239	10	10	ENST00000370754.5	0.123312	0.0855383	10	10	ENST00000370754.5	0.20954	0.0568809	10	10	ENST00000370754.5	0.142113	0.096945	10	10	ENST00000361203.3	ENST00000370769.4	0.16912	-0.122745	10	10	ENST00000361203.3	ENST00000370769.4	0.49605	-0.0419403	10	10	ENST00000361203.3	ENST00000370769.4	0.311608	-0.106405	10	10
DSTN	P1P2	0.680778	0.00411703	10	10	P1P2	0.344309	-0.00522685	10	10	P1P2	0.761	-0.00345268	10	10	P1P2	0.763155	-0.0950991	10	10	P1P2	0.936246	-0.135118	10	10	P1P2	0.872772	-0.115109	10	10	P1P2	0.898936	-0.0817415	10	10	P1P2	0.620486	-0.104922	10	10	P1P2	0.777223	-0.0933319	10	10
DSTYK	P1P2	0.0265411	-0.0625513	10	10	P1P2	0.237618	-0.0489069	10	10	P1P2	0.0431448	-0.0539937	10	10	P1P2	0.299041	0.0358543	10	10	P1P2	0.853025	-0.135636	10	10	P1P2	0.570652	0.0152778	10	10	P1P2	0.793666	-0.0880793	10	10	P1P2	0.840057	-0.17794	10	10	P1P2	0.835736	-0.108084	10	10
DTD1	P1P2	0.961266	-0.0039342	10	10	P1P2	0.289212	0.00745914	10	10	P1P2	0.492127	0.00468715	10	10	P1P2	0.726997	0.00857129	10	10	P1P2	0.94001	0.00880129	10	10	P1P2	0.893388	0.0160828	10	10	P1P2	0.793324	0.0468	10	10	P1P2	0.693341	0.0321736	10	10	P1P2	0.725722	0.0429137	10	10
DTD2	P1P2	0.321789	0.0334165	10	10	P1P2	0.909456	0.0208265	10	10	P1P2	0.784561	0.0177783	10	10	P1P2	0.222014	0.0189356	10	10	P1P2	0.424033	0.103179	10	10	P1P2	0.306439	0.0377949	10	10	P1P2	0.0770803	0.0438707	10	10	P1P2	0.216823	0.0461581	10	10	P1P2	0.124627	0.0450144	10	10
DTHD1	P1P2	0.53634	-0.0188238	10	10	P1P2	0.133428	-0.0118765	10	10	P1P2	0.754919	-0.0156409	10	10	P1P2	0.293772	0.0400887	10	10	P1P2	0.153343	0.0949369	10	10	P1P2	0.179079	0.0383519	10	10	P1P2	0.420187	0.0359036	10	10	P1P2	0.499143	0.034165	10	10	P1P2	0.441142	0.0408292	10	10
DTL	P1P2	0.00172094	-0.195509	10	10	P1P2	0.00629146	-0.164096	10	10	P1P2	0.00406103	-0.179803	10	10	P1P2	0.568047	-0.0581966	8	8	P1P2	0.766238	0.0266789	8	8	P1P2	0.863084	0.0311276	8	8	P1P2	0.00166428	-0.58733	10	10	P1P2	0.00461958	-0.421056	10	10	P1P2	0.00269988	-0.504193	10	10
DTNA	P1P2	0.856501	-0.00853562	9	9	P1P2	0.879458	0.00722225	9	9	P1P2	0.979833	-0.0049938	9	9	P1P2	0.904291	-0.0591723	9	9	P1P2	0.887696	-0.0729754	9	9	P1P2	0.899397	-0.0660739	9	9	P1P2	0.710191	-0.0963316	9	9	P1P2	0.988559	-0.114954	9	9	P1P2	0.866606	-0.105643	9	9
DTNB	P1P2	0.28495	0.00811189	9	9	P1P2	0.243209	0.00692548	9	9	P1P2	0.156344	0.00751869	9	9	P1P2	0.28998	0.0098375	9	9	P1P2	0.510278	-0.0478403	9	9	P1P2	0.342725	0.0239951	9	9	P1P2	0.398904	-0.0591188	9	9	P1P2	0.775694	-0.0443885	9	9	P1P2	0.540926	-0.0517536	9	9
DTNBP1	P1P2	0.370636	-0.0094086	9	9	P1P2	0.897911	-0.010845	9	9	P1P2	0.615131	-0.00829436	9	9	P1P2	0.0852828	0.0967311	9	9	P1P2	0.0851121	0.139256	9	9	P1P2	0.0770021	0.11714	9	9	P1P2	0.148388	0.049454	9	9	P1P2	0.0629043	0.100789	9	9	P1P2	0.0930446	0.090087	9	9
DTWD1	P1P2	0.266245	-0.0334147	9	9	P1P2	0.0341846	-0.0263134	9	9	P1P2	0.0182155	-0.0249773	9	9	P1P2	0.688791	-0.0514651	9	9	P1P2	0.701852	-0.116392	9	9	P1P2	0.694292	-0.0839286	9	9	P1P2	0.369279	-0.171281	9	9	P1P2	0.122119	-0.119922	9	9	P1P2	0.219101	-0.174996	9	9
DTWD2	P1P2	0.978802	-0.00639497	10	10	P1P2	0.301064	-0.010391	10	10	P1P2	0.589128	-0.010132	10	10	P1P2	0.0963287	0.0246162	10	10	P1P2	0.103585	0.103471	10	10	P1P2	0.0803314	0.0358426	10	10	P1P2	0.108115	0.0341511	10	10	P1P2	0.202592	0.0182214	10	10	P1P2	0.1295	0.0218788	10	10
DTX1	P1P2	0.0556242	0.012651	10	10	P1P2	0.0881156	0.0154822	10	10	P1P2	0.0127521	0.00965222	10	10	P1P2	0.830385	0.0276174	10	10	P1P2	0.74721	0.0279147	10	10	P1P2	0.937894	0.0536622	10	10	P1P2	0.38222	0.0865906	10	10	P1P2	0.531113	0.0665058	10	10	P1P2	0.594563	0.0954193	10	10
DTX2	P1P2	0.9005	-0.00419967	10	10	P1P2	0.793314	0.0109229	10	10	P1P2	0.830872	0.00610577	10	10	P1P2	0.35127	-0.0380935	10	10	P1P2	0.111332	-0.0965883	10	10	P1P2	0.16348	-0.039584	10	10	P1P2	0.438748	-0.0918097	10	10	P1P2	0.216163	-0.0927231	10	10	P1P2	0.308781	-0.0902208	10	10
DTX3	P1P2	0.480347	0.0083718	10	10	P1P2	0.208959	0.0104381	10	10	P1P2	0.384693	0.0220966	10	10	P1P2	0.760788	-0.0380096	10	10	P1P2	0.709013	-0.0761594	10	10	P1P2	0.708291	-0.0502663	10	10	P1P2	0.767793	-0.0240938	10	10	P1P2	0.782515	-0.0287637	10	10	P1P2	0.770188	-0.0264287	10	10
DTX3L	P1P2	0.0801747	-0.0265976	10	10	P1P2	0.298243	-0.034802	10	10	P1P2	0.0497034	-0.0169463	10	10	P1P2	0.310896	-0.0949711	10	10	P1P2	0.704287	-0.121407	10	10	P1P2	0.450793	-0.0824693	10	10	P1P2	0.997051	-0.119463	10	10	P1P2	0.608846	-0.0944268	10	10	P1P2	0.79981	-0.106113	10	10
DTX4	P1P2	0.139075	0.033513	10	10	P1P2	0.718899	0.0113644	10	10	P1P2	0.136601	0.0198609	10	10	P1P2	0.742824	-0.0523085	10	10	P1P2	0.795605	-0.0129593	10	10	P1P2	0.593859	-0.0156135	10	10	P1P2	0.598639	0.0131162	10	10	P1P2	0.923555	0.0455873	10	10	P1P2	0.889314	0.0346269	10	10
DTYMK	P1P2	5.83485e-05	-0.0832611	10	10	P1P2	0.000309955	-0.0726445	10	10	P1P2	6.36443e-05	-0.0744449	10	10	P1P2	0.0487843	-0.232382	10	10	P1P2	0.104403	-0.288974	10	10	P1P2	0.0710955	-0.260678	10	10	P1P2	0.000894311	-0.376169	10	10	P1P2	0.00675223	-0.355063	10	10	P1P2	0.00215375	-0.365616	10	10
DUOX1	P1P2	0.396824	-0.0334303	10	10	P1P2	0.374972	-0.0150552	10	10	P1P2	0.225142	-0.0271652	10	10	P1P2	0.591371	0.0117567	10	10	P1P2	0.297173	-0.169695	10	10	P1P2	0.323592	-0.00455441	10	10	P1P2	0.310522	0.0196113	10	10	P1P2	0.231183	-0.170477	10	10	P1P2	0.24893	-0.120094	10	10
DUOX2	P1P2	0.368746	-0.0304852	10	10	P1P2	0.585049	-0.0248679	10	10	P1P2	0.502633	-0.0241231	10	10	P1P2	0.0586596	-0.131292	10	10	P1P2	0.147637	-0.177483	10	10	P1P2	0.0761128	-0.151922	10	10	P1P2	0.0216158	-0.135983	10	10	P1P2	0.0776258	-0.162617	10	10	P1P2	0.0372924	-0.149127	10	10
DUOXA1	P1P2	0.516204	-0.0110953	10	10	P1P2	0.0130324	-0.0466825	10	10	P1P2	0.0282779	-0.0345157	10	10	P1P2	0.0688906	-0.13159	10	10	P1P2	0.721928	-0.0350107	10	10	P1P2	0.264072	-0.107064	10	10	P1P2	0.0255469	-0.132564	10	10	P1P2	0.0255079	-0.105191	10	10	P1P2	0.0215083	-0.113263	10	10
DUOXA2	P1P2	0.0707474	-0.0205759	10	10	P1P2	0.430727	0.00142834	10	10	P1P2	0.590966	-0.0147459	10	10	P1P2	0.354952	-0.217543	10	10	P1P2	0.0384433	-0.242693	10	10	P1P2	0.143002	-0.225489	10	10	P1P2	0.0472837	-0.21988	10	10	P1P2	0.0244374	-0.178539	10	10	P1P2	0.0313343	-0.19921	10	10
DUPD1	P1P2	0.622825	-0.00890403	10	10	P1P2	0.941955	-0.0045603	10	10	P1P2	0.969184	-0.00911172	10	10	P1P2	0.511009	0.0266792	10	10	P1P2	0.539192	0.112438	10	10	P1P2	0.505642	0.0890019	10	10	P1P2	0.714412	0.027881	10	10	P1P2	0.367814	0.0296052	10	10	P1P2	0.541536	0.0287431	10	10
DUS1L	P1P2	0.345022	0.00826701	10	10	P1P2	0.0886952	-0.00166822	10	10	P1P2	0.0985394	-0.00209386	10	10	P1P2	0.773553	0.0256319	10	10	P1P2	0.715626	0.0450459	10	10	P1P2	0.749095	0.0396538	10	10	P1P2	0.930956	0.0334388	10	10	P1P2	0.888413	-0.0236535	10	10	P1P2	0.872475	-0.0135575	10	10
DUS2	P1P2	0.000134835	-0.0301385	10	10	P1P2	0.000370624	-0.0328756	10	10	P1P2	4.46386e-05	-0.0284914	10	10	P1P2	0.969555	-0.158048	10	10	P1P2	0.629909	0.0204527	10	10	P1P2	0.782851	-0.0824402	10	10	P1P2	0.356521	-0.196734	10	10	P1P2	0.55692	-0.163468	10	10	P1P2	0.435363	-0.180101	10	10
DUS3L	P1P2	0.381462	-0.0383482	10	10	P1P2	0.681049	-0.0248729	10	10	P1P2	0.501125	-0.0265175	10	10	P1P2	0.577953	-0.0236092	10	10	P1P2	0.128194	-0.0631462	10	10	P1P2	0.225361	-0.0433777	10	10	P1P2	0.287551	-0.0534873	10	10	P1P2	0.207187	-0.102082	10	10	P1P2	0.245901	-0.0777846	10	10
DUS4L	P1P2	0.864815	-0.0246764	9	9	P1P2	0.0292911	-0.0239686	9	9	P1P2	0.123988	-0.0211082	9	9	P1P2	0.463656	0.0095538	9	9	P1P2	0.777845	0.00578943	9	9	P1P2	0.762671	0.0294271	9	9	P1P2	0.787423	-0.0171264	9	9	P1P2	0.355237	-0.0270144	9	9	P1P2	0.682605	-0.0134004	9	9
DUSP1	P1P2	0.812947	-0.0239518	10	10	P1P2	0.609129	0.00232659	10	10	P1P2	0.81291	-0.0193999	10	10	P1P2	0.492547	0.0350809	10	10	P1P2	0.831283	0.0178978	10	10	P1P2	0.621256	-0.0102393	10	10	P1P2	0.777863	0.00484837	10	10	P1P2	0.908304	0.0395786	10	10	P1P2	0.826026	0.0357173	10	10
DUSP10	P1P2	0.193486	0.0148138	10	10	P1P2	0.795365	-0.000770239	10	10	P1P2	0.246781	-0.00820227	10	10	P1P2	9.2853e-05	-0.203078	10	10	P1P2	0.000774518	-0.201319	10	10	P1P2	0.000115419	-0.196986	10	10	P1P2	0.000449284	-0.178059	10	10	P1P2	0.000968069	-0.163951	10	10	P1P2	0.000468782	-0.165392	10	10
DUSP11	P1P2	0.0328619	-0.0331415	10	10	P1P2	0.00342412	-0.0385077	10	10	P1P2	0.00276271	-0.0328087	10	10	P1P2	0.472806	0.0245252	10	10	P1P2	0.469587	-0.0234215	10	10	P1P2	0.426754	0.0309351	10	10	P1P2	0.571606	-0.0175833	10	10	P1P2	0.536265	-0.0522967	10	10	P1P2	0.556955	-0.0344979	10	10
DUSP12	P1P2	0.00498396	-0.115859	10	10	P1P2	9.03218e-05	-0.106383	10	10	P1P2	0.000390755	-0.111121	10	10	P1P2	0.857822	-0.0053665	10	10	P1P2	0.209562	-0.136789	9	9	P1P2	0.363983	-0.133723	9	9	P1P2	0.00728794	-0.244465	10	10	P1P2	0.00188718	-0.240415	10	10	P1P2	0.0029546	-0.24244	10	10
DUSP13	P1P2	0.475768	-0.0107582	10	10	P1P2	0.0423661	-0.00353023	10	10	P1P2	0.0367157	-0.00310799	10	10	P1P2	0.337086	-0.124798	10	10	P1P2	0.110901	-0.14118	10	10	P1P2	0.154179	-0.129175	10	10	P1P2	0.2226	-0.0883735	10	10	P1P2	0.0158168	-0.112697	10	10	P1P2	0.060501	-0.120796	10	10
DUSP14	P2	0.00967075	0.0291226	10	10	P1	0.0966905	-0.0571355	10	10	P1	0.166246	-0.0507938	10	10	P2	0.327057	-0.110144	10	10	P2	0.0166002	0.101421	9	9	P2	0.0281279	0.097119	9	9	P2	0.0225095	0.128379	9	9	P2	0.0171806	0.106992	9	9	P2	0.018189	0.117685	9	9
DUSP15	P1P2	0.500025	-0.00789076	10	10	P1P2	0.88002	-0.0196262	10	10	P1P2	0.626179	-0.0135754	10	10	P1P2	0.936918	-0.0857785	10	10	P1P2	0.851286	-0.0211602	10	10	P1P2	0.975491	-0.0740406	10	10	P1P2	0.835898	-0.0467171	10	10	P1P2	0.822299	-0.0592739	10	10	P1P2	0.800726	-0.0522471	10	10
DUSP16	P1P2	0.177701	-0.0336594	10	10	P1P2	0.416525	-0.0289578	10	10	P1P2	0.219756	-0.0326313	10	10	P1P2	0.125268	-0.093186	10	10	P1P2	0.1324	-0.0741867	10	10	P1P2	0.104608	-0.0787995	10	10	P1P2	0.104719	-0.142709	10	10	P1P2	0.0915165	-0.17506	10	10	P1P2	0.074609	-0.113284	10	10
DUSP18	P1P2	0.030553	-0.0386684	10	10	P1P2	0.255498	-0.0442598	10	10	P1P2	0.0909966	-0.0414641	10	10	P1P2	0.239567	0.0506005	10	10	P1P2	0.144479	0.0749812	10	10	P1P2	0.170035	0.0590531	10	10	P1P2	0.935776	-0.0308571	10	10	P1P2	0.733698	0.0465653	10	10	P1P2	0.79569	-0.0266345	10	10
DUSP19	P1P2	0.8623	0.0171277	10	10	P1P2	0.842653	-0.0197129	10	10	P1P2	0.967532	-0.0114677	10	10	P1P2	0.319521	-0.109161	10	10	P1P2	0.41925	-0.045684	10	10	P1P2	0.346352	-0.103138	10	10	P1P2	0.255974	0.0413	10	10	P1P2	0.190803	-0.0463853	10	10	P1P2	0.227355	-0.0337862	10	10
DUSP2	P1P2	0.912665	-0.0808322	10	10	P1P2	0.13481	-0.065191	10	10	P1P2	0.400093	-0.073636	10	10	P1P2	0.983825	0.00866472	9	9	P1P2	0.569497	-0.182408	10	10	P1P2	0.956826	-0.0549155	9	9	P1P2	0.753378	-0.177106	10	10	P1P2	0.539387	-0.282312	10	10	P1P2	0.628234	-0.258943	10	10
DUSP21	P1P2	0.731445	0.00536058	10	10	P1P2	0.884683	-0.00883192	10	10	P1P2	0.739223	-0.00449913	10	10	P1P2	0.173098	-0.0522723	10	10	P1P2	0.144764	-0.121094	10	10	P1P2	0.130334	-0.1067	10	10	P1P2	0.135547	-0.0930918	10	10	P1P2	0.100455	-0.099783	10	10	P1P2	0.104254	-0.0959167	10	10
DUSP22	P1P2	0.575849	-0.00899764	10	10	P1P2	0.923872	0.00819298	10	10	P1P2	0.645604	-0.00627537	10	10	P1P2	0.252085	0.0309082	10	10	P1P2	0.140177	0.0604602	10	10	P1P2	0.167737	0.0419172	10	10	P1P2	0.263538	0.00564301	10	10	P1P2	0.0808878	0.0340533	10	10	P1P2	0.138265	0.0164396	10	10
DUSP23	P1P2	0.607153	-0.044184	10	10	P1P2	0.393123	-0.0196088	10	10	P1P2	0.428868	-0.0300972	10	10	P1P2	0.56418	-0.0538716	10	10	P1P2	0.655651	-0.118315	10	10	P1P2	0.953961	-0.0589759	10	10	P1P2	0.855809	-0.140475	10	10	P1P2	0.570099	-0.125769	10	10	P1P2	0.859185	-0.133122	10	10
DUSP26	P1P2	0.000129455	-0.06035	10	10	P1P2	0.660807	-0.0507744	10	10	P1P2	0.00464384	-0.056693	10	10	P1P2	0.307658	0.0429697	10	10	P1P2	0.572511	-0.0255434	10	10	P1P2	0.888461	-0.00741731	10	10	P1P2	0.501776	-0.100552	10	10	P1P2	0.514093	-0.162273	10	10	P1P2	0.509828	-0.149332	10	10
DUSP27	P1P2	0.643423	-0.0107072	10	10	P1P2	0.7001	0.00619335	10	10	P1P2	0.715	-0.00219612	10	10	P1P2	0.80201	0.0454891	10	10	P1P2	0.911821	0.0341125	10	10	P1P2	0.936949	0.0395743	10	10	P1P2	0.930133	0.0432987	10	10	P1P2	0.985373	0.00264992	10	10	P1P2	0.954968	0.045956	10	10
DUSP28	P1P2	0.454483	-0.0256881	10	10	P1P2	0.104209	-0.0445591	10	10	P1P2	0.235026	-0.0413515	10	10	P1P2	0.639001	-0.062247	10	10	P1P2	0.39204	0.0293222	10	10	P1P2	0.47448	-0.0164624	10	10	P1P2	0.785015	-0.096491	10	10	P1P2	0.600695	-0.042406	10	10	P1P2	0.686954	-0.0694485	10	10
DUSP3	P1P2	0.638036	0.0040091	10	10	P1P2	0.294962	0.0136687	10	10	P1P2	0.26107	0.00567163	10	10	P1P2	0.343754	-0.0555817	10	10	P1P2	0.428159	-0.000948719	10	10	P1P2	0.373922	-0.0551998	10	10	P1P2	0.242261	0.0130104	9	9	P1P2	0.367122	0.0314889	9	9	P1P2	0.295945	0.0222497	9	9
DUSP4	P1P2	0.126964	-0.0329984	10	10	P1P2	0.215344	-0.0121458	10	10	P1P2	0.169623	-0.0293442	10	10	P1P2	0.536532	0.0317703	10	10	P1P2	0.853257	-0.0114847	10	10	P1P2	0.838763	-0.00430991	10	10	P1P2	0.629699	-0.00343676	10	10	P1P2	0.279059	-0.00833987	10	10	P1P2	0.437984	-0.00451313	10	10
DUSP5	P1P2	0.592579	-0.013036	10	10	P1P2	0.618779	-0.0154778	10	10	P1P2	0.478978	-0.0118714	10	10	P1P2	0.634461	-0.0669869	10	10	P1P2	0.566691	-0.121605	10	10	P1P2	0.59427	-0.0950363	10	10	P1P2	0.408352	-0.020422	10	10	P1P2	0.204537	-0.0770494	10	10	P1P2	0.276056	-0.0722917	10	10
DUSP6	P1P2	0.41424	0.0150127	10	10	P1P2	0.536997	0.00941474	10	10	P1P2	0.199033	0.00240242	10	10	P1P2	0.492174	0.0413839	10	10	P1P2	0.714633	-0.015369	10	10	P1P2	0.585667	0.0311933	10	10	P1P2	0.377486	0.0527164	10	10	P1P2	0.571506	0.0361152	10	10	P1P2	0.455155	0.0444158	10	10
DUSP7	P2	0.171469	-0.039417	10	10	P2	0.0508596	-0.0408599	10	10	P2	0.0478731	-0.0378098	10	10	P1	0.210962	-0.147922	10	10	P1	0.405258	-0.0484252	10	10	P1	0.255041	-0.0740571	10	10	P1	0.207507	-0.134481	10	10	P1	0.235182	-0.0885997	10	10	P1	0.207042	-0.108621	10	10
DUSP8	P1P2	0.0228597	-0.0470639	10	10	P1P2	0.153362	-0.0393199	10	10	P1P2	0.0286853	-0.0407944	10	10	P1P2	0.312878	-0.0444027	10	10	P1P2	0.308551	-0.112586	10	10	P1P2	0.291933	-0.0923601	10	10	P1P2	0.0720293	-0.15993	10	10	P1P2	0.1087	-0.145229	10	10	P1P2	0.0839843	-0.152579	10	10
DUSP9	P1	0.0240158	0.0259143	10	10	P2	0.117903	-0.0335681	10	10	P2	0.107938	-0.0138947	9	9	P2	0.485394	0.0391219	10	10	P2	0.519543	0.0790992	10	10	P2	0.503746	0.0379233	10	10	P1	0.207081	-0.00354336	10	10	P1	0.376528	-0.0407953	10	10	P1	0.283175	0.000223942	10	10
DUT	P1P2	1.01505e-07	-0.280051	10	10	P1P2	6.32742e-08	-0.305655	10	10	P1P2	6.18772e-08	-0.282117	10	10	P1P2	0.00614728	-0.15967	4	4	P1P2	0.00521364	-0.18818	5	5	P1P2	0.00694122	-0.154413	4	4	P1P2	1.49692e-07	-0.633955	10	10	P1P2	1.06377e-07	-0.628185	10	10	P1P2	1.12303e-07	-0.63107	10	10
DUXA	ENST00000554048.2	0.162229	0.0003589	10	10	ENST00000554048.2	0.42642	-0.0107719	10	10	ENST00000554048.2	0.393003	0.00445206	10	10	ENST00000554048.2	0.197521	0.0317996	10	10	ENST00000554048.2	0.0533776	0.113734	10	10	ENST00000554048.2	0.0755252	0.0867914	10	10	ENST00000554048.2	0.0962421	0.0325204	10	10	ENST00000554048.2	0.0379751	0.0465099	10	10	ENST00000554048.2	0.0487473	0.0395151	10	10
DVL1	P1P2	0.795586	0.00989722	10	10	P1P2	0.359436	-0.00193304	10	10	P1P2	0.512876	-4.88962e-05	10	10	P1P2	0.785812	-0.0823711	10	10	P1P2	0.63096	0.00889219	10	10	P1P2	0.638547	-0.0328438	10	10	P1P2	0.708023	-0.0695888	10	10	P1P2	0.880942	-0.0319829	10	10	P1P2	0.796376	-0.0283289	10	10
DVL2	P1P2	0.664513	0.00711288	10	10	P1P2	0.146918	0.00443742	10	10	P1P2	0.260694	0.00620969	10	10	P1P2	0.57856	0.0593309	10	10	P1P2	0.827825	0.00852857	10	10	P1P2	0.77261	0.0644933	10	10	P1P2	0.305889	0.0442739	10	10	P1P2	0.538606	0.0584993	10	10	P1P2	0.394499	0.0533851	10	10
DVL3	P1P2	0.0242288	-0.0498617	10	10	P1P2	0.262729	-0.0702522	10	10	P1P2	0.0378224	-0.0603918	10	10	P1P2	0.9072	-0.106291	10	10	P1P2	0.722649	-0.0582465	9	9	P1P2	0.661315	-0.031696	9	9	P1P2	0.602857	-0.228882	10	10	P1P2	0.660143	-0.319397	10	10	P1P2	0.585155	-0.270273	10	10
DXO	P1P2	0.67085	-0.00544782	10	10	P1P2	0.643985	-0.00682833	10	10	P1P2	0.665274	-0.00566204	10	10	P1P2	0.884848	-0.123049	10	10	P1P2	0.75147	-0.0670623	10	10	P1P2	0.961529	-0.0530057	10	10	P1P2	0.663037	-0.095664	10	10	P1P2	0.899287	-0.0375145	10	10	P1P2	0.757302	-0.0446858	10	10
DYDC1	P1P2	0.910558	0.00598616	10	10	P1P2	0.821568	-0.00796448	10	10	P1P2	0.455944	-0.00635196	10	10	P1P2	0.481424	-0.0594491	10	10	P1P2	0.918859	-0.0364698	10	10	P1P2	0.693551	-0.0427262	10	10	P1P2	0.802915	-0.0512845	10	10	P1P2	0.784333	-0.0178246	10	10	P1P2	0.822565	-0.0518984	10	10
DYDC2	P1P2	0.56522	-0.0223071	10	10	P1P2	0.844965	-0.00172385	10	10	P1P2	0.999882	-0.00957013	10	10	P1P2	0.539168	0.0174648	10	10	P1P2	0.205277	-0.0916525	10	10	P1P2	0.455261	-0.029968	10	10	P1P2	0.858595	0.027275	10	10	P1P2	0.264676	-0.12507	10	10	P1P2	0.576626	-0.0427722	10	10
DYM	P1P2	0.343817	-0.00403772	10	10	P1P2	0.295303	0.00673059	10	10	P1P2	0.904452	-0.00255402	10	10	P1P2	0.0003976	-0.0367187	10	10	P1P2	0.00325957	-0.0409822	10	10	P1P2	0.000897691	-0.0390667	10	10	P1P2	0.000651171	-0.0283476	10	10	P1P2	0.00098038	-0.0293404	10	10	P1P2	0.000676373	-0.0297907	10	10
DYNAP	P1P2	0.797409	-0.0152639	10	10	P1P2	0.275656	0.0059524	10	10	P1P2	0.659263	0.0060125	10	10	P1P2	0.920694	-0.0122071	10	10	P1P2	0.59423	-0.0585743	10	10	P1P2	0.7167	-0.0539145	10	10	P1P2	0.907835	-0.0516129	10	10	P1P2	0.805889	-0.0329919	10	10	P1P2	0.865243	-0.0425579	10	10
DYNC1H1	P1P2	1.66097e-06	-0.207902	10	10	P1P2	6.32631e-07	-0.186525	10	10	P1P2	5.06023e-07	-0.197213	10	10	P1P2	0.729883	-0.0373442	7	7	P1P2	0.475958	0.0173381	7	7	P1P2	0.343131	-0.0296064	7	7	P1P2	0.00132236	-0.471762	10	10	P1P2	0.000855772	-0.601046	10	10	P1P2	0.000535938	-0.528241	10	10
DYNC1I1	P1P2	0.493481	0.00586449	10	10	P1P2	0.547469	0.00388816	10	10	P1P2	0.41045	0.00420492	10	10	P1P2	0.00580913	-0.10965	10	10	P1P2	0.030911	-0.102843	10	10	P1P2	0.0088786	-0.10618	10	10	P1P2	0.018295	-0.114101	10	10	P1P2	0.0505055	-0.0908995	10	10	P1P2	0.0281924	-0.1025	10	10
DYNC1I2	P1P2	4.72689e-08	-0.255634	10	10	P1P2	4.74288e-08	-0.302686	10	10	P1P2	4.66536e-08	-0.265999	10	10	P1P2	0.0158766	0.209569	2	2	P1P2	0.690431	-0.165129	3	3	P1P2	0.0383818	0.138251	2	2	P1P2	4.14752e-07	-0.719934	10	10	P1P2	2.28068e-07	-0.699613	10	10	P1P2	2.51214e-07	-0.691483	10	10
DYNC1LI1	P1P2	0.68392	-0.00727486	10	10	P1P2	0.626505	-0.0205846	10	10	P1P2	0.56487	-0.00879898	10	10	P1P2	0.615711	0.00486076	10	10	P1P2	0.872084	-0.0253112	10	10	P1P2	0.75721	-0.0282971	10	10	P1P2	0.780245	-0.0386088	10	10	P1P2	0.841792	-0.0602341	10	10	P1P2	0.937034	-0.0358223	10	10
DYNC1LI2	P1P2	0.00120155	-0.0632221	10	10	P1P2	0.0556622	-0.0298211	10	10	P1P2	0.00263935	-0.0529008	10	10	P1P2	0.852946	-0.0163556	10	10	P1P2	0.717945	-0.105378	10	10	P1P2	0.913842	-0.0628159	10	10	P1P2	0.10831	-0.178291	10	10	P1P2	0.0995704	-0.108833	10	10	P1P2	0.102809	-0.14316	10	10
DYNC2H1	P1P2	0.214499	-0.0356487	10	10	P1P2	0.697475	-0.00549036	10	10	P1P2	0.602053	-0.0236129	10	10	P1P2	0.627834	0.0291823	10	10	P1P2	0.185297	-0.124418	10	10	P1P2	0.367576	-0.0417691	10	10	P1P2	0.237171	-0.0521891	10	10	P1P2	0.206761	-0.0358658	10	10	P1P2	0.201338	-0.042883	10	10
DYNC2LI1	P1P2	0.869499	0.0146242	10	10	P1P2	0.513785	-0.00169336	10	10	P1P2	0.875912	0.0111688	10	10	P1P2	0.278603	-0.104008	10	10	P1P2	0.308551	-0.205454	10	10	P1P2	0.261794	-0.154731	10	10	P1P2	0.509778	-0.0519653	9	9	P1P2	0.33966	-0.170888	10	10	P1P2	0.572813	-0.0378893	9	9
DYNLL1	P1P2	3.38703e-05	-0.0606336	10	10	P1P2	0.00064412	-0.0581799	10	10	P1P2	2.40158e-05	-0.0517106	10	10	P1P2	0.0373142	-0.228073	10	10	P1P2	0.00524926	-0.299577	10	10	P1P2	0.0103959	-0.263825	10	10	P1P2	0.000448785	-0.29178	10	10	P1P2	0.00109903	-0.326739	10	10	P1P2	0.000595483	-0.30926	10	10
DYNLL2	P1P2	0.196027	-0.0324069	10	10	P1P2	0.0267623	-0.0569861	10	10	P1P2	0.0145554	-0.0446965	10	10	P1P2	0.605964	-0.0692779	10	10	P1P2	0.245604	0.0215491	10	10	P1P2	0.437714	0.0192646	10	10	P1P2	0.745754	-0.0906417	10	10	P1P2	0.803715	-0.071141	10	10	P1P2	0.791576	-0.0808914	10	10
DYNLRB1	P1	0.00108898	-0.272518	9	9	P1	0.000337682	-0.330924	10	10	P1	0.00174515	-0.301721	9	9	P1	0.235944	-0.176075	3	3	P1	0.131338	-0.22564	4	4	P1	0.301689	-0.112632	3	3	P1	1.84795e-06	-0.727244	9	9	P1	3.94872e-06	-0.716224	10	10	P1	3.33608e-06	-0.721734	9	9
DYNLRB2	P1P2	0.686849	0.000838115	10	10	P1P2	0.0911857	-0.00879114	10	10	P1P2	0.502822	-0.0100931	10	10	P1P2	0.37071	-0.0260708	10	10	P1P2	0.661536	-0.0591459	10	10	P1P2	0.419366	-0.031815	10	10	P1P2	0.404674	-0.0337962	10	10	P1P2	0.150218	-0.0793612	10	10	P1P2	0.245178	-0.0375965	10	10
DYNLT1	P1P2	0.255693	-0.023872	10	10	P1P2	0.74848	-0.0147637	10	10	P1P2	0.327088	-0.0141321	10	10	P1P2	0.731778	-0.0671568	10	10	P1P2	0.362802	-0.0892574	10	10	P1P2	0.44352	-0.0932402	10	10	P1P2	0.280638	-0.128874	10	10	P1P2	0.41721	-0.0517834	10	10	P1P2	0.333942	-0.112381	10	10
DYNLT3	P1P2	0.436003	0.0320436	10	10	P1P2	0.59811	0.0278459	10	10	P1P2	0.5818	0.0372096	10	10	P1P2	0.429031	-0.221445	10	10	P1P2	0.989973	0.000445764	10	10	P1P2	0.713819	-0.0653499	10	10	P1P2	0.887942	-0.0220675	9	9	P1P2	0.418349	0.0314572	9	9	P1P2	0.725984	0.0196133	9	9
DYRK1A	ENST00000398960.2	0.422389	0.0104326	10	10	ENST00000398960.2	0.276568	0.0181668	10	10	ENST00000398960.2	0.886422	0.0168978	10	10	ENST00000398960.2	0.31224	0.0545956	10	10	ENST00000398960.2	0.85117	-0.0533215	10	10	ENST00000398960.2	0.762634	0.0312555	10	10	ENST00000398960.2	0.318489	0.0351306	10	10	ENST00000398960.2	0.41704	0.00794969	10	10	ENST00000398960.2	0.358834	0.0215401	10	10
DYRK1B	P1P2	0.312082	-0.0188636	10	10	P1P2	0.927392	-0.00015551	10	10	P1P2	0.429732	-0.0127236	10	10	P1P2	0.00316925	0.114817	10	10	P1P2	0.00687967	0.122106	10	10	P1P2	0.00317131	0.118461	10	10	P1P2	0.00857153	0.0993399	10	10	P1P2	0.00718547	0.0956536	10	10	P1P2	0.00654254	0.0974968	10	10
DYRK2	P1P2	0.982217	-0.00968813	10	10	P1P2	0.42926	0.0167294	10	10	P1P2	0.505089	-0.000179934	10	10	P1P2	0.622492	-0.0263138	10	10	P1P2	0.682242	0.0426422	10	10	P1P2	0.954434	-0.0163034	10	10	P1P2	0.856853	0.0389868	10	10	P1P2	0.955077	0.0254904	10	10	P1P2	0.901741	0.0322386	10	10
DYRK3	P1P2	0.396002	0.0123669	10	10	P1P2	0.427452	0.0155508	10	10	P1P2	0.221317	0.00731348	10	10	P1P2	0.38787	0.0203408	10	10	P1P2	0.267409	-0.0253278	10	10	P1P2	0.299473	-0.00296477	10	10	P1P2	0.235299	0.0316904	10	10	P1P2	0.19459	0.00325442	10	10	P1P2	0.197909	0.0174724	10	10
DYRK4	P1P2	0.118101	-0.00930491	10	10	P1P2	0.632589	0.00629125	10	10	P1P2	0.697182	-0.00809674	10	10	P1P2	0.410871	0.0231607	10	10	P1P2	0.463073	-0.0194324	10	10	P1P2	0.972414	-0.00786362	10	10	P1P2	0.82391	0.00426704	10	10	P1P2	0.589734	-0.0169362	10	10	P1P2	0.887674	-0.018787	10	10
DYSF	P2	0.371468	-0.0211231	9	9	P1	0.339533	-0.00798217	9	9	P1	0.350112	-0.0233603	9	9	P1	0.306494	-0.103365	9	9	P2	0.170869	-0.0800815	7	7	P2	0.360197	-0.0197671	7	7	P2	0.0808522	-0.236551	8	8	P2	0.0483315	-0.224826	8	8	P2	0.0558818	-0.222541	8	8
DYTN	ENST00000452335.2	0.12623	-0.00301331	10	10	ENST00000452335.2	0.686037	-0.0019517	10	10	ENST00000452335.2	0.535434	-0.00858569	10	10	ENST00000452335.2	0.474998	-0.0212834	10	10	ENST00000452335.2	0.946835	0.0275797	10	10	ENST00000452335.2	0.798398	-0.00267576	10	10	ENST00000452335.2	0.859175	-0.0200628	10	10	ENST00000452335.2	0.968274	0.0182085	10	10	ENST00000452335.2	0.918662	-0.0145831	10	10
DYX1C1	ENST00000321149.3	0.889525	0.00172782	10	10	ENST00000321149.3	0.254327	0.00688586	10	10	ENST00000321149.3	0.40325	0.00618899	10	10	ENST00000321149.3	0.893147	-0.0065476	10	10	ENST00000321149.3	0.902681	-0.0289001	10	10	ENST00000321149.3	0.991356	-0.0214658	10	10	ENST00000321149.3	0.81242	0.0260004	10	10	ENST00000321149.3	0.788427	0.0187219	10	10	ENST00000321149.3	0.779042	0.0227876	10	10
DZANK1	P1P2	0.0862129	-0.0355976	10	10	P1P2	0.293942	-0.0115292	10	10	P1P2	0.0960306	-0.0260302	10	10	P1P2	0.465178	-0.0733263	10	10	P1P2	0.20623	-0.155981	10	10	P1P2	0.264707	-0.0873657	10	10	P1P2	0.108603	-0.0991124	10	10	P1P2	0.125545	-0.14788	10	10	P1P2	0.111727	-0.0996488	10	10
DZIP1	P1P2	0.809055	-0.0163303	10	10	P1P2	0.406767	-0.0291589	10	10	P1P2	0.703543	-0.0195223	10	10	P1P2	0.424126	0.0366857	10	10	P1P2	0.0641303	0.0908395	10	10	P1P2	0.180331	0.0856639	10	10	P1P2	0.665399	0.0253752	10	10	P1P2	0.273839	0.0777683	10	10	P1P2	0.44732	0.0351894	10	10
DZIP1L	P1P2	0.692504	0.00362419	10	10	P1P2	0.746243	-0.00249663	10	10	P1P2	0.811303	0.00104364	10	10	P1P2	0.183984	0.0446474	10	10	P1P2	0.423177	-0.0409727	10	10	P1P2	0.265344	0.0265142	10	10	P1P2	0.20139	0.0445312	10	10	P1P2	0.40852	-0.0302497	10	10	P1P2	0.293403	-0.0207178	10	10
DZIP3	P1P2	0.19007	-0.0434082	10	10	P1P2	0.116178	-0.00986272	10	10	P1P2	0.063378	-0.0194893	10	10	P1P2	0.518455	0.0294701	10	10	P1P2	0.238876	0.0372642	10	10	P1P2	0.363644	-0.0325661	10	10	P1P2	0.111532	-0.0448389	10	10	P1P2	0.102585	-0.0265886	10	10	P1P2	0.0935354	-0.0306596	10	10
E2F1	P1P2	0.836736	-0.0157091	10	10	P1P2	0.0388757	0.00567492	10	10	P1P2	0.107929	-0.00174909	10	10	P1P2	0.966252	-0.0314281	10	10	P1P2	0.243446	-0.154906	10	10	P1P2	0.525386	-0.0386487	10	10	P1P2	0.724365	-0.0270542	10	10	P1P2	0.704946	-0.209668	10	10	P1P2	0.606524	-0.101808	10	10
E2F2	P1P2	0.479674	-0.0131238	9	9	P1P2	0.671125	-0.00867608	9	9	P1P2	0.475201	-0.0188781	9	9	P1P2	0.428119	-0.1549	9	9	P1P2	0.201636	-0.183425	9	9	P1P2	0.283259	-0.169163	9	9	P1P2	0.137586	-0.0730387	9	9	P1P2	0.154207	-0.15902	9	9	P1P2	0.13983	-0.142788	9	9
E2F3	P1	0.268183	-0.0181289	10	10	P1	0.356809	0.00517624	10	10	P2	0.690843	-0.00828848	10	10	P2	0.234405	-0.181072	10	10	P1	0.390243	-0.0541856	10	10	P2	0.323446	-0.214005	10	10	P1	0.484612	-0.0995961	10	10	P2	0.410787	-0.214476	10	10	P2	0.449271	-0.202157	10	10
E2F4	P1P2	0.483659	-0.0198552	10	10	P1P2	0.749824	-0.0235511	10	10	P1P2	0.553716	-0.0168202	10	10	P1P2	0.180974	-0.0932354	10	10	P1P2	0.26234	-0.162516	10	10	P1P2	0.174231	-0.125642	10	10	P1P2	0.180199	-0.115736	10	10	P1P2	0.317772	-0.179568	10	10	P1P2	0.231144	-0.147652	10	10
E2F5	P1P2	0.285925	0.0164412	10	10	P1P2	0.662306	0.00716246	10	10	P1P2	0.268426	0.00517482	10	10	P1P2	0.938212	-0.034637	10	10	P1P2	0.843295	-0.0396718	10	10	P1P2	0.973124	-0.0266352	10	10	P1P2	0.635381	0.0188743	10	10	P1P2	0.593821	0.000117704	10	10	P1P2	0.685864	-0.0176292	10	10
E2F6	P1P2	0.142619	-0.0112526	10	10	P1P2	0.653546	0.000713062	10	10	P1P2	0.464395	-0.00657958	10	10	P1P2	0.591167	0.0406017	10	10	P1P2	0.860917	-0.062212	10	10	P1P2	0.675886	-0.0459467	10	10	P1P2	0.789451	-0.0479072	10	10	P1P2	0.845378	-0.0357919	10	10	P1P2	0.817264	-0.0418495	10	10
E2F7	P1P2	0.413734	-0.0137906	10	10	P1P2	0.287	0.0058297	10	10	P1P2	0.842897	-0.00593714	10	10	P1P2	0.0289993	0.106892	10	10	P1P2	0.905024	-0.0250862	10	10	P1P2	0.431953	0.0618966	10	10	P1P2	0.0661545	0.0868834	10	10	P1P2	0.666796	0.0259809	10	10	P1P2	0.315451	0.088175	10	10
E2F8	P1P2	0.0192161	-0.0670561	10	10	P1P2	0.213871	-0.0742796	10	10	P1P2	0.0545001	-0.0706679	10	10	P1P2	0.0748933	0.0909222	10	10	P1P2	0.138397	0.0819171	10	10	P1P2	0.0972105	0.0864197	10	10	P1P2	0.98785	0.000762367	10	10	P1P2	0.785129	-0.000577136	10	10	P1P2	0.902446	0.00227725	10	10
E4F1	P1P2	0.00716468	-0.087723	10	10	P1P2	0.00728021	-0.0866785	10	10	P1P2	0.00394089	-0.0872008	10	10	P1P2	0.378349	0.0974544	10	10	P1P2	0.0510306	0.0901921	10	10	P1P2	0.0918841	0.0779418	10	10	P1P2	0.594844	-0.13265	10	10	P1P2	0.915104	-0.0806527	10	10	P1P2	0.761139	-0.106651	10	10
EAF1	P1P2	0.491248	-0.024888	10	10	P1P2	0.510363	-0.00599102	10	10	P1P2	0.671523	-0.00943993	10	10	P1P2	0.230068	-0.0788558	10	10	P1P2	0.0367058	-0.174415	10	10	P1P2	0.0673686	-0.114157	10	10	P1P2	0.0914314	-0.0321849	10	10	P1P2	0.0129992	-0.134157	10	10	P1P2	0.0296498	-0.107035	10	10
EAF2	P1P2	0.321861	-0.0154082	10	10	P1P2	0.102894	-0.0276487	10	10	P1P2	0.129494	-0.0239462	10	10	P1P2	0.993272	0.00845664	10	10	P1P2	0.991742	0.0814444	10	10	P1P2	0.999408	0.0712779	10	10	P1P2	0.771409	-0.013643	10	10	P1P2	0.655544	-0.0136245	10	10	P1P2	0.696793	-0.0136338	10	10
EAPP	P1P2	0.00508541	-0.0600204	10	10	P1P2	4.2084e-06	-0.0473947	10	10	P1P2	3.78955e-05	-0.0500057	10	10	P1P2	0.103586	0.0476373	10	10	P1P2	0.593821	0.102595	10	10	P1P2	0.25591	0.0727716	10	10	P1P2	0.559704	-0.0285609	10	10	P1P2	0.231817	-0.0461932	10	10	P1P2	0.334684	-0.0339954	10	10
EARS2	P1P2	0.0503564	-0.0359906	10	10	P1P2	0.000790654	-0.0543106	9	9	P1P2	0.00117957	-0.0587472	9	9	P1P2	0.0636054	-0.360455	10	10	P1P2	0.192331	-0.360305	9	9	P1P2	0.176725	-0.291358	9	9	P1P2	0.00649193	-0.286863	9	9	P1P2	0.0163548	-0.365385	9	9	P1P2	0.00932576	-0.326124	9	9
EBAG9	P1P2	0.179465	-0.0533427	10	10	P1P2	0.96666	-0.0395207	10	10	P1P2	0.481371	-0.0452328	10	10	P1P2	0.153803	-0.0701304	10	10	P1P2	0.844452	-0.16164	10	10	P1P2	0.504504	-0.115885	10	10	P1P2	0.56579	-0.0993831	10	10	P1P2	0.979829	-0.147772	10	10	P1P2	0.774271	-0.123578	10	10
EBF1	P1P2	0.0904013	-0.00686689	10	10	P1P2	0.510363	0.00181035	10	10	P1P2	0.155639	-0.00500876	10	10	P1P2	0.778087	0.00288006	10	10	P1P2	0.653836	-0.0233402	10	10	P1P2	0.947106	-0.00165838	10	10	P1P2	0.701435	-0.0312971	10	10	P1P2	0.443132	-0.0193092	10	10	P1P2	0.572988	-0.0232725	10	10
EBF2	P1P2	0.625854	0.00918846	10	10	P1P2	0.181681	0.00787092	10	10	P1P2	0.243535	0.00771997	10	10	P1P2	0.782174	-0.0520434	10	10	P1P2	0.964738	-0.0511571	10	10	P1P2	0.918788	-0.0516002	10	10	P1P2	0.937187	-0.00752915	10	10	P1P2	0.711766	0.0229997	10	10	P1P2	0.803476	0.0077353	10	10
EBF3	P1P2	0.596566	-0.00328402	10	10	P1P2	0.612028	0.00525782	10	10	P1P2	0.40425	-0.00482868	10	10	P1P2	0.339923	0.00617076	10	10	P1P2	0.225756	0.0280995	10	10	P1P2	0.234344	0.0147478	10	10	P1P2	0.219254	0.0095945	10	10	P1P2	0.148217	0.0300939	10	10	P1P2	0.163512	0.0163826	10	10
EBF4	P1P2	0.18729	-0.016806	10	10	P1P2	0.210623	0.0138461	10	10	P1P2	0.921357	-0.00632102	10	10	P1P2	0.729998	-0.0198987	10	10	P1P2	0.706703	-0.0476527	10	10	P1P2	0.886117	-0.0211461	10	10	P1P2	0.619652	-0.0288463	10	10	P1P2	0.81839	-0.000201978	10	10	P1P2	0.894704	-0.0240843	10	10
EBI3	P1P2	0.781838	0.00556708	10	10	P1P2	0.468253	-0.038706	10	10	P1P2	0.572499	-0.0264231	10	10	P1P2	0.137008	0.0359379	10	10	P1P2	0.0924865	0.127962	10	10	P1P2	0.0764573	0.0861723	10	10	P1P2	0.0858671	0.064987	10	10	P1P2	0.40027	0.0654668	10	10	P1P2	0.181696	0.0652269	10	10
EBLN1	ENST00000422359.2	0.175104	0.0071415	10	10	ENST00000422359.2	0.2249	0.0181797	10	10	ENST00000422359.2	0.0853135	0.0124371	10	10	ENST00000422359.2	0.492921	-0.0577273	10	10	ENST00000422359.2	0.705385	-0.0439612	10	10	ENST00000422359.2	0.592216	-0.0715537	10	10	ENST00000422359.2	0.978532	-0.027629	10	10	ENST00000422359.2	0.919211	-0.024313	10	10	ENST00000422359.2	0.928079	-0.0533265	10	10
EBLN2	P1P2	0.0737638	0.0581838	9	9	P1P2	0.335988	-0.0150163	8	8	P1P2	0.163243	0.0098693	8	8	P1P2	0.0306283	-0.434412	9	9	P1P2	0.217571	-0.042997	8	8	P1P2	0.109778	-0.124055	8	8	P1P2	0.374627	-0.0325692	7	7	P1P2	0.556411	-0.011241	7	7	P1P2	0.428154	-0.0219051	7	7
EBNA1BP2	P1P2	0.0093644	-0.132649	10	10	P1P2	0.118843	-0.13034	10	10	P1P2	0.0378224	-0.128096	10	10	P1P2	0.102461	0.128758	10	10	P1P2	0.487018	0.000272352	10	10	P1P2	0.221186	0.0259259	10	10	P1P2	0.675852	-0.237111	10	10	P1P2	0.873015	-0.299411	10	10	P1P2	0.786328	-0.266304	10	10
EBP	P2	0.559941	-0.0186019	10	10	P2	0.317436	0.0105724	10	10	P2	0.328258	0.0018085	10	10	P2	1.14584e-07	-0.549242	10	10	P2	1.21889e-07	-0.763657	10	10	P2	8.87313e-08	-0.618976	10	10	P2	1.32352e-07	-0.540275	10	10	P2	1.3407e-07	-0.590212	10	10	P2	1.19063e-07	-0.52732	10	10
EBPL	P1P2	0.0859969	0.0146805	10	10	P1P2	0.763302	0.00901727	10	10	P1P2	0.276444	0.0151686	10	10	P1P2	0.931977	0.0798502	10	10	P1P2	0.335711	0.042592	10	10	P1P2	0.658398	0.0625472	10	10	P1P2	0.392531	0.0674026	10	10	P1P2	0.368759	0.120136	10	10	P1P2	0.370913	0.121135	10	10
ECD	P1P2	0.00116236	-0.10994	10	10	P1P2	0.00343389	-0.0735228	10	10	P1P2	0.000456939	-0.0916942	10	10	P1P2	0.439463	0.0549255	10	10	P1P2	0.51295	-0.0419111	10	10	P1P2	0.923266	0.0435561	10	10	P1P2	0.00766371	-0.142267	10	10	P1P2	0.00298726	-0.151757	10	10	P1P2	0.00383772	-0.145723	10	10
ECE1	P1P2	0.158405	-0.00779199	10	10	P1P2	0.706346	0.000143558	10	10	P1P2	0.273321	-0.00719058	10	10	P1P2	0.559691	-0.0308319	10	10	P1P2	0.793894	-0.0359213	10	10	P1P2	0.905841	-0.0333766	10	10	P1P2	0.930956	-0.0382129	10	10	P1P2	0.84781	-0.0458677	10	10	P1P2	0.972215	-0.0420403	10	10
ECE2	P1P2	0.433572	-0.00563065	10	10	P1P2	0.530298	0.00973594	10	10	P1P2	0.922767	0.0114669	10	10	P1P2	0.403837	-0.116487	10	10	P1P2	0.82483	-0.0688771	10	10	P1P2	0.571459	-0.117504	10	10	P1P2	0.695962	-0.11993	10	10	P1P2	0.673044	-0.0523776	10	10	P1P2	0.67912	-0.119361	10	10
ECEL1	P1P2	0.408943	0.0111622	10	10	P1P2	0.160809	-0.00519247	10	10	P1P2	0.699154	-0.000700286	10	10	P1P2	0.719348	-0.183688	10	10	P1P2	0.93413	-0.175048	10	10	P1P2	0.87207	-0.18572	10	10	P1P2	0.987496	-0.170293	10	10	P1P2	0.992096	-0.16812	10	10	P1P2	0.977416	-0.169207	10	10
ECH1	P1P2	0.888825	0.00609171	10	10	P1P2	0.0366428	0.0182785	10	10	P1P2	0.178626	0.020142	10	10	P1P2	0.756959	-0.0293992	10	10	P1P2	0.61986	-0.0582577	10	10	P1P2	0.886117	-0.0370535	10	10	P1P2	0.75046	-0.0175798	10	10	P1P2	0.634749	0.0079183	10	10	P1P2	0.685428	-0.0168855	10	10
ECHDC1	P1P2	0.222732	0.0200075	10	10	P1P2	0.0713574	0.0133968	10	10	P1P2	0.0422361	0.0179403	10	10	P1P2	0.21226	-0.126108	10	10	P1P2	0.222937	-0.125647	10	10	P1P2	0.187382	-0.118446	10	10	P1P2	0.580384	-0.112146	10	10	P1P2	0.852793	-0.0972134	10	10	P1P2	0.693945	-0.102151	10	10
ECHDC2	P1P2	0.29332	0.00424043	10	10	P1P2	0.334602	-0.0045549	10	10	P1P2	0.995394	-0.00319018	10	10	P1P2	0.912477	-0.0893654	10	10	P1P2	0.333341	-0.126221	10	10	P1P2	0.580777	-0.110846	10	10	P1P2	0.580181	-0.0903724	10	10	P1P2	0.452328	-0.112341	10	10	P1P2	0.501112	-0.101357	10	10
ECHDC3	P1P2	0.15172	0.0143901	10	10	P1P2	0.523737	0.00896888	10	10	P1P2	0.172865	0.0173095	10	10	P1P2	0.760449	-0.0198429	10	10	P1P2	0.367028	-0.0568522	10	10	P1P2	0.454187	-0.0318918	10	10	P1P2	0.84318	0.0463415	10	10	P1P2	0.447009	-0.0278294	10	10	P1P2	0.816343	-0.00602689	10	10
ECHS1	P1P2	0.0867549	-0.0415657	10	10	P1P2	0.140247	-0.0300419	10	10	P1P2	0.0963266	-0.0349756	10	10	P1P2	0.266768	-0.000586242	10	10	P1P2	0.709563	-0.256702	10	10	P1P2	0.444934	-0.183552	10	10	P1P2	0.112935	-0.168433	10	10	P1P2	0.348329	-0.230699	10	10	P1P2	0.162351	-0.187446	10	10
ECI1	P1P2	0.334856	0.0251463	9	9	P1P2	0.806758	0.00857211	9	9	P1P2	0.303365	0.00776075	9	9	P1P2	0.91876	-0.0470967	9	9	P1P2	0.594624	0.0235704	9	9	P1P2	0.883072	-0.016598	9	9	P1P2	0.267145	0.017692	8	8	P1P2	0.537067	-0.00563715	9	9	P1P2	0.364145	0.0229099	8	8
ECI2	P1P2	0.539653	0.0036971	10	10	P1P2	0.849823	-0.0174588	10	10	P1P2	0.665059	-0.0169745	10	10	P1P2	0.177907	0.0879147	10	10	P1P2	0.182371	0.0774391	10	10	P1P2	0.174325	0.0826769	10	10	P1P2	0.123082	0.128448	10	10	P1P2	0.215451	0.0488418	10	10	P1P2	0.166853	0.113311	10	10
ECM1	P1P2	0.171294	0.0144476	9	9	P1P2	0.0936165	0.0455717	9	9	P1P2	0.0687025	0.0300097	9	9	P1P2	0.794519	-0.0984738	9	9	P1P2	0.319239	-0.0710882	9	9	P1P2	0.48646	-0.084781	9	9	P1P2	0.65015	-0.0147389	8	8	P1P2	0.827998	0.011449	8	8	P1P2	0.735386	-0.00164493	8	8
ECM2	P1P2	0.565491	-0.00088267	9	9	P1P2	0.876512	-0.00761696	9	9	P1P2	0.640367	-0.00294386	9	9	P1P2	0.359294	0.0417283	9	9	P1P2	0.505882	0.00438959	9	9	P1P2	0.416406	0.023059	9	9	P1P2	0.335245	0.0243865	9	9	P1P2	0.668633	0.00856641	9	9	P1P2	0.480124	0.0162685	9	9
ECSCR	P1P2	0.014019	0.0221708	9	9	P1P2	0.26206	0.025409	9	9	P1P2	0.0498286	0.0224441	9	9	P1P2	0.39578	-0.0964887	9	9	P1P2	0.365386	-0.0718994	9	9	P1P2	0.384505	-0.112535	9	9	P1P2	0.869013	-0.0326476	9	9	P1P2	0.803296	-0.0646691	9	9	P1P2	0.976939	-0.0498579	9	9
ECSIT	P1P2	0.00554523	-0.0859426	10	10	P1P2	0.0191816	-0.0885031	10	10	P1P2	0.0047612	-0.0872228	10	10	P1P2	0.0225932	-0.293706	10	10	P1P2	0.0228781	-0.48525	10	10	P1P2	0.0126699	-0.368565	10	10	P1P2	0.00600403	-0.406997	10	10	P1P2	0.0120391	-0.546453	10	10	P1P2	0.00784879	-0.476725	10	10
ECT2	P1P2	6.32925e-06	-0.216578	10	10	P1P2	8.06466e-06	-0.232303	10	10	P1P2	8.7294e-06	-0.200248	10	10	P1P2	0.562173	-0.0326561	3	3	P1P2	0.200667	-0.100117	3	3	P1P2	0.756587	-0.0374279	2	2	P1P2	1.49787e-05	-0.685187	10	10	P1P2	1.48685e-05	-0.715469	10	10	P1P2	1.37111e-05	-0.700328	10	10
ECT2L	P1P2	0.451284	-0.0160236	10	10	P1P2	0.326455	-0.0259553	10	10	P1P2	0.355154	-0.0204784	10	10	P1P2	0.63288	0.027292	10	10	P1P2	0.477251	-0.043597	10	10	P1P2	0.548876	-0.0276825	10	10	P1P2	0.715515	-0.0317187	10	10	P1P2	0.621113	-0.101343	10	10	P1P2	0.654545	-0.0930694	10	10
EDA	P1P2	0.0919851	-0.00393422	10	10	P1P2	0.928683	-0.00858741	10	10	P1P2	0.234094	-0.00774116	10	10	P1P2	0.0360107	-0.0907821	10	10	P1P2	0.228772	-0.0724755	10	10	P1P2	0.0730689	-0.0711369	10	10	P1P2	0.130923	-0.0598	10	10	P1P2	0.256469	-0.0942549	10	10	P1P2	0.16749	-0.0585398	10	10
EDA2R	P1P2	0.578067	-0.0117773	10	10	P1P2	0.224562	0.0237555	10	10	P1P2	0.433372	0.00771742	10	10	P1P2	0.585865	-0.0831063	10	10	P1P2	0.177712	-0.110739	10	10	P1P2	0.322429	-0.088173	10	10	P1P2	0.580992	-0.165493	10	10	P1P2	0.820689	-0.0954166	10	10	P1P2	0.733297	-0.161779	10	10
EDAR	P1P2	0.132153	-0.0330785	10	10	P1P2	0.0515996	-0.0362639	10	10	P1P2	0.0514146	-0.032995	10	10	P1P2	0.195777	-0.0964838	10	10	P1P2	0.690505	-0.0334213	10	10	P1P2	0.369631	-0.0869301	10	10	P1P2	0.0459155	-0.124132	10	10	P1P2	0.143789	-0.0928718	10	10	P1P2	0.0746573	-0.107965	10	10
EDARADD	P2	0.204006	-0.0334296	10	10	P2	0.0671503	-0.0496427	10	10	P2	0.135822	-0.0549225	10	10	P2	0.161723	0.0380167	10	10	P2	0.156605	-0.0317518	10	10	P2	0.136242	-0.00191056	10	10	P2	0.140495	-0.0547275	10	10	P2	0.355827	-0.11537	10	10	P2	0.202281	-0.0850489	10	10
EDC3	P1P2	0.194804	-0.0228061	10	10	P1P2	0.530394	0.00541475	10	10	P1P2	0.486733	-0.00927509	10	10	P1P2	0.913181	-0.145856	10	10	P1P2	0.577754	-0.414864	10	10	P1P2	0.732056	-0.24528	10	10	P1P2	0.861382	-0.245963	10	10	P1P2	0.852329	-0.279084	10	10	P1P2	0.853833	-0.294249	10	10
EDC4	P1P2	0.627319	-0.0141348	10	10	P1P2	0.213381	-0.0126754	10	10	P1P2	0.270737	-0.012381	10	10	P1P2	0.196801	-0.0739368	10	10	P1P2	0.116059	-0.0552665	10	10	P1P2	0.135308	-0.0628717	10	10	P1P2	0.100792	-0.137378	10	10	P1P2	0.0626563	-0.126957	10	10	P1P2	0.0815165	-0.131558	10	10
EDDM3A	P1P2	0.689239	-0.0462765	10	10	P1P2	0.596983	-0.0148073	10	10	P1P2	0.606389	-0.024035	10	10	P1P2	0.463752	-0.0502162	9	9	P1P2	0.44807	-0.08666	10	10	P1P2	0.622775	-0.0267791	9	9	P1P2	0.478902	-0.150882	10	10	P1P2	0.333489	-0.080124	10	10	P1P2	0.400285	-0.115503	10	10
EDDM3B	P1P2	0.392219	0.0175491	9	9	P1P2	0.0164601	0.0850995	10	10	P1P2	0.0345919	0.0366009	9	9	P1P2	0.633645	0.0251516	9	9	P1P2	0.656719	-0.141812	10	10	P1P2	0.862121	-0.0115079	9	9	P1P2	0.191906	0.0180008	9	9	P1P2	0.166218	-0.00514225	9	9	P1P2	0.159043	0.000355637	9	9
EDEM1	P1P2	0.326207	-0.016142	10	10	P1P2	0.365742	-0.0359944	10	10	P1P2	0.259691	-0.0309064	10	10	P1P2	0.599367	0.0275359	10	10	P1P2	0.89683	-0.0617769	10	10	P1P2	0.783535	0.0233665	10	10	P1P2	0.672613	0.0401912	10	10	P1P2	0.62153	-0.0594246	10	10	P1P2	0.620263	-0.0413764	10	10
EDEM2	ENST00000374492.3	0.676347	0.000698264	10	10	ENST00000374492.3	0.737314	-0.0048653	10	10	ENST00000374492.3	0.910083	-0.004782	10	10	ENST00000374492.3	0.553336	0.0520264	10	10	ENST00000374492.3	0.316485	-0.0359608	10	10	ENST00000374492.3	0.427445	0.0396695	10	10	ENST00000374492.3	0.542617	0.107156	10	10	ENST00000374492.3	0.480924	0.0322136	10	10	ENST00000374492.3	0.520545	0.0479003	10	10
EDEM3	P1P2	0.758815	0.00911622	10	10	P1P2	0.596266	0.00168378	10	10	P1P2	0.990198	0.00099225	10	10	P1P2	0.0429981	0.122659	10	10	P1P2	0.0524174	-0.0143795	10	10	P1P2	0.0397269	0.0189547	10	10	P1P2	0.012897	0.0312355	10	10	P1P2	0.0425796	-0.040427	10	10	P1P2	0.0204219	-0.00800016	10	10
EDF1	P1P2	0.582514	-0.026095	10	10	P1P2	0.606753	-0.0191648	10	10	P1P2	0.555303	-0.0264748	10	10	P1P2	0.898881	-0.0964208	10	10	P1P2	0.569296	0.000318573	10	10	P1P2	0.702778	-0.0971419	10	10	P1P2	0.488316	-0.129731	10	10	P1P2	0.303243	-0.0848859	10	10	P1P2	0.391052	-0.0858831	10	10
EDIL3	P1P2	0.192477	-0.0459671	10	10	P1P2	0.752289	-0.0232219	10	10	P1P2	0.339063	-0.0410542	10	10	P1P2	0.999646	0.0258634	10	10	P1P2	0.671857	-0.0495689	10	10	P1P2	0.89691	-0.0287108	10	10	P1P2	0.415853	-0.0645068	10	10	P1P2	0.721485	-0.0539478	10	10	P1P2	0.548824	-0.0592273	10	10
EDN1	P1P2	0.654999	-0.0146569	10	10	P1P2	0.0283422	0.0308282	10	10	P1P2	0.144656	0.01652	10	10	P1P2	0.411376	0.0204542	10	10	P1P2	0.98549	-0.118695	10	10	P1P2	0.646415	-0.0798457	10	10	P1P2	0.579979	-0.0187173	10	10	P1P2	0.474232	-0.0517213	10	10	P1P2	0.515172	-0.0352193	10	10
EDN2	P1P2	0.404935	-0.0110607	10	10	P1P2	0.151204	0.0113948	10	10	P1P2	0.880113	0.0090806	10	10	P1P2	0.594236	0.0475041	10	10	P1P2	0.675312	-0.0316521	10	10	P1P2	0.876982	-0.00955818	10	10	P1P2	0.68626	0.0255265	10	10	P1P2	0.610296	0.00290832	10	10	P1P2	0.623614	0.0142174	10	10
EDN3	P1P2	0.293184	-0.00799547	10	10	P1P2	0.653865	0.0270916	10	10	P1P2	0.754244	0.000590711	10	10	P1P2	0.958353	0.00416457	10	10	P1P2	0.775597	-0.125785	10	10	P1P2	0.832505	-0.0520657	10	10	P1P2	0.609985	-0.0340995	10	10	P1P2	0.951073	-0.0445753	10	10	P1P2	0.814962	-0.0364002	10	10
EDNRA	P1P2	0.983983	0.00716082	10	10	P1P2	0.329449	0.00309574	10	10	P1P2	0.435983	0.00170099	10	10	P1P2	0.0478935	-0.11973	10	10	P1P2	0.0113704	-0.134306	10	10	P1P2	0.0142906	-0.127018	10	10	P1P2	0.0346283	-0.0986166	10	10	P1P2	0.0212891	-0.095407	10	10	P1P2	0.0199599	-0.0921683	10	10
EDNRB	P1P2	0.805169	-0.0151078	10	10	P1P2	0.390021	-0.011223	10	10	P1P2	0.675847	-0.0118995	10	10	P1P2	0.330869	0.0238467	10	10	P1P2	0.231356	0.143259	10	10	P1P2	0.268798	0.0561525	10	10	P1P2	0.623202	0.0637296	10	10	P1P2	0.367342	0.0517029	10	10	P1P2	0.474712	0.12206	10	10
EEA1	P1P2	0.244808	-0.00727273	10	10	P1P2	0.963717	0.00617775	10	10	P1P2	0.554906	-0.0132006	10	10	P1P2	0.194655	0.101273	10	10	P1P2	0.355058	0.05943	10	10	P1P2	0.251097	0.0983597	10	10	P1P2	0.308832	0.0342999	10	10	P1P2	0.325424	0.0427609	10	10	P1P2	0.30304	0.0385304	10	10
EED	P1P2	0.203691	0.0313281	9	9	P1P2	0.348584	0.0110841	9	9	P1P2	0.904858	0.0180788	9	9	P1P2	0.466706	-0.104155	9	9	P1P2	0.599382	-0.174844	9	9	P1P2	0.562224	-0.139499	9	9	P1P2	0.741296	-0.0695676	9	9	P1P2	0.462852	-0.141336	9	9	P1P2	0.595999	-0.105452	9	9
EEF1A1	P1P2	0.703866	-0.0127214	10	10	P1P2	0.0664256	0.0228298	10	10	P1P2	0.233629	0.0064377	10	10	P1P2	0.827503	0.0677371	10	10	P1P2	0.526952	-0.0440876	10	10	P1P2	0.861328	-0.0215486	10	10	P1P2	0.614135	-0.0181334	10	10	P1P2	0.844452	-0.0273843	10	10	P1P2	0.722389	-0.0175307	10	10
EEF1A2	P1P2	0.287929	-0.00722637	10	10	P1P2	0.383494	-0.0214192	9	9	P1P2	0.110701	-0.0176392	9	9	P1P2	0.645358	-0.284224	10	10	P1P2	0.936887	-0.0487135	9	9	P1P2	0.532026	-0.0590604	9	9	P1P2	0.759385	-0.122469	9	9	P1P2	0.902984	-0.117108	9	9	P1P2	0.88656	-0.119788	9	9
EEF1B2	P1P2	0.225602	-0.0238905	10	10	P1P2	0.999882	-0.0271591	10	10	P1P2	0.60701	-0.0297245	10	10	P1P2	0.696681	-0.109997	10	10	P1P2	0.851746	-0.0263013	9	9	P1P2	0.999501	-0.0255314	9	9	P1P2	0.397296	-0.119363	10	10	P1P2	0.68898	-0.0883237	10	10	P1P2	0.546849	-0.103843	10	10
EEF1D	P1P2	0.499181	-0.0128591	10	10	P1P2	0.645362	0.00652245	10	10	P1P2	0.663984	-0.00300938	10	10	P1P2	0.821859	0.0649071	10	10	P1P2	0.656826	-0.0350078	10	10	P1P2	0.673501	0.0506671	10	10	P1P2	0.888413	-0.0268734	10	10	P1P2	0.651704	-0.0346609	10	10	P1P2	0.757753	-0.0307671	10	10
EEF1E1	P1P2	0.597488	0.0133992	10	10	P1P2	0.705249	0.00776578	10	10	P1P2	0.420111	0.00849925	10	10	P1P2	0.464546	-0.0107015	10	10	P1P2	0.328635	0.0332356	10	10	P1P2	0.366945	0.0401997	10	10	P1P2	0.28077	0.0483701	10	10	P1P2	0.326297	0.0450689	10	10	P1P2	0.288393	0.0467195	10	10
EEF1G	P1P2	0.00609683	-0.223914	10	10	P1P2	0.00301565	-0.173819	10	10	P1P2	0.00606922	-0.198867	10	10	P1P2	0.180354	-0.0999737	9	9	P1P2	0.0954108	-0.0938768	9	9	P1P2	0.100734	-0.0935398	9	9	P1P2	0.00048234	-0.44317	10	10	P1P2	0.00142595	-0.354313	10	10	P1P2	0.000749446	-0.398741	10	10
EEF2	P1	0.00026536	-0.198915	10	10	P1	3.6845e-05	-0.176322	10	10	P1	5.92471e-06	-0.187619	10	10	P2	0.336394	-0.0287387	9	9	P1	0.0581608	-0.315145	7	7	P1	0.331935	-0.0717195	6	6	P1	0.000241832	-0.404486	10	10	P1	0.00015803	-0.680758	10	10	P1	0.000173759	-0.542622	10	10
EEF2K	P1P2	0.7614	-0.038484	10	10	P1P2	0.97455	-0.0189302	10	10	P1P2	0.947249	-0.038156	10	10	P1P2	0.738571	0.0304907	9	9	P1P2	0.263869	0.0333747	9	9	P1P2	0.391385	0.0238344	9	9	P1P2	0.737486	-0.007909	10	10	P1P2	0.407096	0.00759019	10	10	P1P2	0.520737	-0.00266818	10	10
EEFSEC	P1P2	0.000681533	-0.0894445	10	10	P1P2	0.000638212	-0.0725368	10	10	P1P2	9.86919e-05	-0.07927	10	10	P1P2	0.0137008	0.123247	10	10	P1P2	0.00671621	0.116663	10	10	P1P2	0.00851488	0.312246	10	10	P1P2	0.0350356	-0.0325009	10	10	P1P2	0.0607211	-0.0115397	10	10	P1P2	0.0442513	-0.0220203	10	10
EEPD1	P1P2	0.146561	0.0134408	10	10	P1P2	0.0671062	0.0248294	10	10	P1P2	0.0535037	0.0217593	10	10	P1P2	0.33308	-0.0794623	10	10	P1P2	0.12258	-0.0901514	10	10	P1P2	0.193716	-0.0848069	10	10	P1P2	0.722149	-0.0152744	10	10	P1P2	0.466323	-0.0195106	10	10	P1P2	0.595179	-0.0167206	10	10
EFCAB1	P1P2	0.299396	-0.00521071	10	10	P1P2	0.633851	-0.00385659	10	10	P1P2	0.45505	-0.00457242	10	10	P1P2	0.584644	-0.0634831	10	10	P1P2	0.0959172	-0.123657	10	10	P1P2	0.320835	-0.0837768	10	10	P1P2	0.398203	-0.0652315	10	10	P1P2	0.101161	-0.0735803	10	10	P1P2	0.217248	-0.0694059	10	10
EFCAB11	P1P2	0.0122293	-0.0283397	10	10	P1P2	0.782744	-0.00795854	10	10	P1P2	0.136289	-0.0175061	10	10	P1P2	0.425671	0.0262783	10	10	P1P2	0.132933	-0.078445	10	10	P1P2	0.185995	-0.0245617	10	10	P1P2	0.0965679	-0.00647475	10	10	P1P2	0.140973	-0.0538691	10	10	P1P2	0.101813	-0.0283133	10	10
EFCAB12	P1P2	0.243493	0.0171211	10	10	P1P2	0.594014	0.00420544	10	10	P1P2	0.247991	0.0044784	10	10	P1P2	0.126622	-0.0949739	10	10	P1P2	0.154282	-0.259494	10	10	P1P2	0.128459	-0.177234	10	10	P1P2	0.292539	-0.0908864	10	10	P1P2	0.201703	-0.20376	10	10	P1P2	0.243496	-0.147323	10	10
EFCAB13	P1P2	0.15165	-0.0286087	9	9	P1P2	0.752626	0.0446701	10	10	P1P2	0.213401	-0.0239603	9	9	P1P2	0.0705332	0.125405	9	9	P1P2	0.398451	-0.110754	10	10	P1P2	0.0932414	0.132406	9	9	P1P2	0.166409	0.0423502	9	9	P1P2	0.191375	0.0563107	9	9	P1P2	0.164002	0.0458534	9	9
EFCAB14	P1P2	0.21741	0.0102384	9	9	P1P2	0.415811	0.00894447	9	9	P1P2	0.15255	0.00408891	9	9	P1P2	0.54905	0.00829963	9	9	P1P2	0.0272309	0.194018	10	10	P1P2	0.202135	0.0731589	9	9	P1P2	0.110147	0.0889683	9	9	P1P2	0.00974428	0.16299	10	10	P1P2	0.045346	0.0983651	9	9
EFCAB2	P1P2	0.0780071	0.0121434	10	10	P1P2	0.573831	0.00393083	10	10	P1P2	0.175115	0.0122563	10	10	P1P2	0.882862	-0.00692176	10	10	P1P2	0.0870611	0.102936	10	10	P1P2	0.229706	0.0164416	10	10	P1P2	0.348938	0.0137066	10	10	P1P2	0.039849	0.0736834	10	10	P1P2	0.108167	0.0529579	10	10
EFCAB3	P1P2	0.526083	-0.014847	9	9	P1P2	0.739097	0.00759747	10	10	P1P2	0.468473	-0.0144664	9	9	P1P2	0.726364	-0.161412	9	9	P1P2	0.214794	-0.246981	10	10	P1P2	0.585671	-0.153623	9	9	P1P2	0.74554	-0.180171	9	9	P1P2	0.514292	-0.16057	9	9	P1P2	0.660499	-0.154643	9	9
EFCAB4A	P1P2	0.548666	-0.00550067	9	9	P1P2	0.535044	0.0233322	9	9	P1P2	0.746692	0.00617662	9	9	P1P2	0.380433	0.0510224	9	9	P1P2	0.47881	0.0896528	10	10	P1P2	0.579874	-0.00377527	9	9	P1P2	0.543873	0.0252961	9	9	P1P2	0.226096	0.0470498	10	10	P1P2	0.479736	0.0186324	9	9
EFCAB4B	P1P2	0.0528	-0.0424561	10	10	P1P2	0.647696	0.00822913	10	10	P1P2	0.775248	-0.035113	10	10	P1P2	0.715368	-0.0213679	10	10	P1P2	0.0189014	-0.220182	10	10	P1P2	0.0902368	-0.0735937	10	10	P1P2	0.356059	-0.0900836	10	10	P1P2	0.124671	-0.225439	10	10	P1P2	0.197393	-0.190841	10	10
EFCAB5	P1P2	0.165717	-0.004313	10	10	P1P2	0.0797577	-0.0203825	10	10	P1P2	0.118641	-0.0098642	10	10	P1P2	0.256833	-0.00477895	10	10	P1P2	0.641085	0.0585988	10	10	P1P2	0.430389	0.0130475	10	10	P1P2	0.553352	0.0326358	10	10	P1P2	0.710884	0.00763464	10	10	P1P2	0.892594	0.00539066	10	10
EFCAB6	P1P2	0.693812	-0.00500689	10	10	P1P2	0.456023	0.017532	10	10	P1P2	0.676496	0.00370569	10	10	P1P2	0.470529	0.0357026	10	10	P1P2	0.831052	0.00774228	10	10	P1P2	0.866229	0.0217224	10	10	P1P2	0.554441	0.0255576	10	10	P1P2	0.853257	-0.0312359	10	10	P1P2	0.697889	0.0195543	10	10
EFCAB7	P1P2	0.328101	-0.0293695	10	10	P1P2	0.794795	-0.000697991	10	10	P1P2	0.396456	-0.0158266	10	10	P1P2	0.0679929	0.0622174	10	10	P1P2	0.435434	0.0206067	10	10	P1P2	0.159041	0.0338423	10	10	P1P2	0.410199	0.0415362	10	10	P1P2	0.531016	0.0361745	10	10	P1P2	0.450694	0.0426437	10	10
EFCAB8	P1P2	0.117201	-0.019668	10	10	P1P2	0.502237	-0.0119679	10	10	P1P2	0.75762	-0.0201893	10	10	P1P2	0.524895	-0.0222692	10	10	P1P2	0.906898	0.00209421	10	10	P1P2	0.806891	-0.00194815	10	10	P1P2	0.942245	-0.0286264	10	10	P1P2	0.683978	-0.0199599	10	10	P1P2	0.830184	-0.0300723	10	10
EFCAB9	P1P2	0.989595	0.0105465	8	8	P1P2	0.17169	-0.0194584	8	8	P1P2	0.323457	-0.000537039	8	8	P1P2	0.398815	-0.117007	8	8	P1P2	0.694415	-0.043484	8	8	P1P2	0.541444	-0.0543408	8	8	P1P2	0.360254	-0.0851978	8	8	P1P2	0.450952	-0.0532038	8	8	P1P2	0.402471	-0.0539577	8	8
EFCC1	P1P2	0.968796	-0.0320145	10	10	P1P2	0.477451	-0.00687064	10	10	P1P2	0.604736	-0.0192432	10	10	P1P2	0.520181	-0.225921	10	10	P1P2	0.519543	-0.173249	10	10	P1P2	0.521329	-0.23981	10	10	P1P2	0.293217	-0.212723	10	10	P1P2	0.409611	-0.206746	10	10	P1P2	0.358678	-0.209734	10	10
EFEMP1	P1P2	0.601705	-0.0135324	9	9	P1P2	0.0548792	0.013032	9	9	P1P2	0.320993	0.00420841	9	9	P1P2	0.775576	0.00691089	9	9	P1P2	0.657097	-0.108269	9	9	P1P2	0.857942	-0.0417547	9	9	P1P2	0.956493	-0.0385073	9	9	P1P2	0.783588	-0.0329524	9	9	P1P2	0.897925	-0.0357298	9	9
EFEMP2	P1P2	0.361634	-0.0686051	10	10	P1P2	0.112118	-0.116318	10	10	P1P2	0.181608	-0.0972746	10	10	P1P2	0.547608	0.118757	10	10	P1P2	0.216898	0.116118	9	9	P1P2	0.261264	0.117438	9	9	P1P2	0.717945	-0.0833257	10	10	P1P2	0.711325	-0.15534	10	10	P1P2	0.686954	-0.119333	10	10
EFHB	P1P2	0.0675632	-0.0123573	10	10	P1P2	0.91215	-0.0105446	10	10	P1P2	0.218202	-0.0130609	10	10	P1P2	0.283687	0.0549051	10	10	P1P2	0.595254	0.0649801	10	10	P1P2	0.429696	0.0595618	10	10	P1P2	0.478351	-0.0194811	10	10	P1P2	0.432481	-0.0303489	10	10	P1P2	0.449271	-0.0231745	10	10
EFHC1	P1P2	0.447833	-0.0200824	10	10	P1P2	0.158791	-0.0146374	10	10	P1P2	0.266765	-0.0261833	10	10	P1P2	0.516158	0.0295337	10	10	P1P2	0.628964	0.00988375	10	10	P1P2	0.562213	0.0197087	10	10	P1P2	0.54871	-0.0171497	10	10	P1P2	0.787517	-0.0682508	10	10	P1P2	0.648778	-0.0251669	10	10
EFHC2	P1P2	0.302914	-0.0228074	9	9	P1P2	0.194519	-0.0309201	9	9	P1P2	0.183797	-0.0297721	9	9	P1P2	0.0301615	0.218673	10	10	P1P2	0.0350612	0.222912	10	10	P1P2	0.031385	0.220315	10	10	P1P2	0.030341	0.115342	10	10	P1P2	0.0482819	0.123309	10	10	P1P2	0.0370228	0.119326	10	10
EFHD1	P1P2	0.12197	-0.0137988	10	10	P1P2	0.162003	-0.0188999	10	10	P1P2	0.0772064	-0.011179	10	10	P1P2	0.12014	-0.101234	10	10	P1P2	0.215797	-0.0345855	9	9	P1P2	0.194818	-0.104181	9	9	P1P2	0.0666358	-0.182087	10	10	P1P2	0.107791	-0.167846	10	10	P1P2	0.0852138	-0.174966	10	10
EFHD2	P1P2	0.0259434	-0.121462	10	10	P1P2	0.658775	-0.0611146	10	10	P1P2	0.258691	-0.100141	10	10	P1P2	0.370352	0.0781134	9	9	P1P2	0.439632	-0.0416992	9	9	P1P2	0.39104	-0.0292596	9	9	P1P2	0.753939	-0.102106	10	10	P1P2	0.961675	-0.166252	10	10	P1P2	0.845239	-0.164826	10	10
EFNA1	P1P2	0.420717	0.0050816	9	9	P1P2	0.655081	0.00283774	9	9	P1P2	0.433986	0.00350144	9	9	P1P2	0.445035	-0.0324239	9	9	P1P2	0.472982	-0.00901771	9	9	P1P2	0.432742	-0.0152248	9	9	P1P2	0.709495	-0.0225075	9	9	P1P2	0.599599	-0.00628448	9	9	P1P2	0.650792	-0.0139256	9	9
EFNA2	P1P2	0.555379	0.0115099	10	10	P1P2	0.959244	0.00964819	10	10	P1P2	0.632907	0.00543516	10	10	P1P2	0.868987	-0.0417567	10	10	P1P2	0.688109	-0.0267739	10	10	P1P2	0.781939	-0.0696656	10	10	P1P2	0.681157	0.0221085	10	10	P1P2	0.89917	-0.00235356	10	10	P1P2	0.774271	0.00987748	10	10
EFNA3	P1	0.11689	-0.0784604	10	10	P1	0.102644	-0.0827068	10	10	P1	0.031681	-0.0749449	10	10	P2	0.0937506	0.0496985	10	10	P2	0.235065	-0.0578585	10	10	P2	0.128161	-0.0521959	10	10	P2	0.0431413	0.0451601	10	10	P2	0.0966272	-0.0423093	10	10	P2	0.0524558	-0.0385675	10	10
EFNA4	P1P2	0.177274	-0.0568952	10	10	P1P2	0.231398	-0.0535504	10	10	P1P2	0.338017	-0.0552228	10	10	P1P2	0.753923	-0.0717968	10	10	P1P2	0.725253	-0.105739	10	10	P1P2	0.805053	-0.100877	10	10	P1P2	0.362491	-0.139592	10	10	P1P2	0.203064	-0.1344	10	10	P1P2	0.263831	-0.136825	10	10
EFNA5	ENST00000333274.6	0.936819	-0.00387783	10	10	ENST00000333274.6	0.109737	-0.0126301	10	10	ENST00000333274.6	0.173894	-0.00278244	10	10	ENST00000333274.6	0.371659	0.176726	10	10	ENST00000333274.6	0.0717957	0.173062	10	10	ENST00000333274.6	0.175268	0.174894	10	10	ENST00000333274.6	0.28176	0.0634001	10	10	ENST00000333274.6	0.217208	0.125084	10	10	ENST00000333274.6	0.251739	0.061291	10	10
EFNB1	P1P2	0.116306	-0.0116665	10	10	P1P2	0.710522	-0.00839593	10	10	P1P2	0.334151	-0.0128975	10	10	P1P2	0.847265	-0.0604994	10	10	P1P2	0.853025	0.0017216	10	10	P1P2	0.848518	-0.00588679	10	10	P1P2	0.339211	-0.113116	10	10	P1P2	0.794122	-0.0562213	10	10	P1P2	0.556358	-0.104016	10	10
EFNB2	P1P2	0.533814	0.0171454	10	10	P1P2	0.41534	0.00733674	10	10	P1P2	0.340261	0.0102172	10	10	P1P2	0.911539	-0.0946573	10	10	P1P2	0.977235	-0.0233309	10	10	P1P2	0.932228	-0.087527	10	10	P1P2	0.995399	-0.053976	10	10	P1P2	0.740835	-0.0193416	10	10	P1P2	0.895642	-0.0603878	10	10
EFNB3	P1P2	0.113418	-0.0136382	10	10	P1P2	0.0135659	-0.0351595	10	10	P1P2	0.0105063	-0.0195244	10	10	P1P2	0.274489	-0.14671	10	10	P1P2	0.963697	0.0407322	9	9	P1P2	0.836375	-0.0399188	9	9	P1P2	0.110504	-0.16569	10	10	P1P2	0.15795	-0.0296595	10	10	P1P2	0.110265	-0.0976748	10	10
EFR3A	P1P2	1.83676e-06	-0.19104	10	10	P1P2	0.000853661	-0.159256	10	10	P1P2	7.7276e-05	-0.175148	10	10	P1P2	0.0893079	-0.277297	8	8	P1P2	0.000415744	-0.310991	9	9	P1P2	0.00692114	-0.25735	8	8	P1P2	0.000106197	-0.554527	10	10	P1P2	7.06301e-05	-0.563121	10	10	P1P2	8.87302e-05	-0.534453	10	10
EFR3B	P1P2	0.247639	-0.0612658	9	9	P1P2	0.347385	-0.0403142	9	9	P1P2	0.360999	-0.0554601	9	9	P1P2	0.181359	0.105073	8	8	P1P2	0.468416	0.0416717	8	8	P1P2	0.282062	0.0972699	8	8	P1P2	0.558241	-0.0130008	9	9	P1P2	0.601768	-0.0657624	9	9	P1P2	0.920467	-0.0273978	9	9
EFS	P1P2	0.934236	-0.00785625	10	10	P1P2	0.935493	0.0157543	10	10	P1P2	0.933823	-0.00242988	10	10	P1P2	0.0804931	-0.11785	10	10	P1P2	0.0657195	-0.157249	10	10	P1P2	0.0547035	-0.135424	10	10	P1P2	0.176526	-0.150845	10	10	P1P2	0.117611	-0.135937	10	10	P1P2	0.130553	-0.0806179	10	10
EFTUD1	P1P2	1.3932e-07	-0.213612	10	10	P1P2	5.7494e-08	-0.202865	10	10	P1P2	5.88796e-08	-0.199146	10	10	P1P2	0.521365	0.0170193	8	8	P1P2	0.653495	-0.0660765	9	9	P1P2	0.833957	0.0421275	8	8	P1P2	5.17047e-05	-0.523004	10	10	P1P2	7.67533e-06	-0.539056	10	10	P1P2	2.07886e-05	-0.520072	10	10
EFTUD2	P1P2	1.39208e-07	-0.232245	10	10	P1P2	3.47656e-07	-0.25638	10	10	P1P2	1.28505e-07	-0.223645	10	10	P1P2	0.879859	0.025912	6	6	P1P2	0.214842	0.234637	7	7	P1P2	0.611036	-0.0266208	6	6	P1P2	1.91615e-05	-0.479469	10	10	P1P2	7.99482e-06	-0.560908	10	10	P1P2	6.93214e-06	-0.511639	10	10
EGF	P1P2	0.213248	0.00654173	10	10	P1P2	0.550127	-0.0258856	10	10	P1P2	0.871947	0.000688015	10	10	P1P2	0.0762809	-0.104431	10	10	P1P2	0.105607	-0.0581604	10	10	P1P2	0.0757696	-0.062928	10	10	P1P2	0.133775	-0.0824204	10	10	P1P2	0.0414453	-0.0960948	10	10	P1P2	0.0723215	-0.0884733	10	10
EGFL6	P1P2	0.240168	-0.040427	10	10	P1P2	0.396631	-0.00534722	9	9	P1P2	0.251681	-0.00613333	9	9	P1P2	0.888375	0.0711404	9	9	P1P2	0.652933	-0.027646	9	9	P1P2	0.746977	-0.00660649	9	9	P1P2	0.41942	-0.000152747	10	10	P1P2	0.835646	-0.0599283	9	9	P1P2	0.726218	-0.0300405	9	9
EGFL7	P1	0.0727652	-0.0169008	9	9	P2	0.0426669	-0.0486167	9	9	P2	0.149178	-0.0401465	9	9	P2	0.155114	0.12441	9	9	P2	0.0211382	0.152453	9	9	P2	0.0499752	0.133369	9	9	P2	0.390248	0.050532	9	9	P1	0.237647	-0.0765772	9	9	P2	0.358629	0.0499648	9	9
EGFL8	P1P2	0.728338	-0.0105971	10	10	P1P2	0.966425	0.00162431	10	10	P1P2	0.88315	-0.00728671	10	10	P1P2	0.695697	-0.0231601	10	10	P1P2	0.840982	-0.0178292	10	10	P1P2	0.74752	0.0113011	10	10	P1P2	0.538411	-0.025229	10	10	P1P2	0.89075	-0.0631487	10	10	P1P2	0.705582	-0.0290137	10	10
EGFLAM	ENST00000322350.5	0.952563	0.012316	10	10	ENST00000322350.5	0.00148632	0.0256415	10	10	ENST00000322350.5	0.0615867	0.0223859	10	10	ENST00000322350.5	0.0459752	0.150486	10	10	ENST00000322350.5	0.227916	0.0362628	10	10	ENST00000322350.5	0.11709	0.0536911	10	10	ENST00000322350.5	0.0142415	0.037869	10	10	ENST00000322350.5	0.032412	0.108333	10	10	ENST00000322350.5	0.0233043	0.109945	10	10
EGFR	P1P2	0.7781	0.00515528	10	10	P1P2	0.548256	0.00973703	10	10	P1P2	0.435635	0.0042529	10	10	P1P2	0.168478	0.0668838	10	10	P1P2	0.377167	0.0374858	10	10	P1P2	0.210615	0.0531255	10	10	P1P2	0.109813	0.0645833	10	10	P1P2	0.203958	0.0635401	10	10	P1P2	0.135993	0.0602328	10	10
EGLN1	P1P2	0.513061	-0.00614312	10	10	P1P2	0.525855	-0.00827428	10	10	P1P2	0.482662	-0.0116803	10	10	P1P2	0.85109	-0.0845378	10	10	P1P2	0.765309	-0.0761815	10	10	P1P2	0.761051	-0.0358835	10	10	P1P2	0.642991	-0.0849209	10	10	P1P2	0.57231	-0.0595257	10	10	P1P2	0.601974	-0.0722233	10	10
EGLN2	P2	0.842044	-0.00568792	10	10	P2	0.0449373	-0.0313968	10	10	P2	0.184823	-0.020205	10	10	P1	0.437016	0.114955	10	10	P2	0.159216	0.0950726	10	10	P2	0.305177	0.0757063	10	10	P2	0.714853	-0.00075863	10	10	P2	0.772088	0.00311116	10	10	P2	0.710874	0.00117627	10	10
EGLN3	P1P2	0.443342	-0.010653	10	10	P1P2	0.842076	-0.00776849	10	10	P1P2	0.640301	-0.00676898	10	10	P1P2	0.16652	-0.123129	10	10	P1P2	0.0542043	-0.420153	10	10	P1P2	0.0554559	-0.295372	10	10	P1P2	0.073444	-0.175902	10	10	P1P2	0.0239537	-0.318579	10	10	P1P2	0.0301874	-0.239239	10	10
EGR1	P2	0.336493	0.00405007	10	10	P2	0.115869	-0.0190283	10	10	P2	0.134122	-0.0173489	10	10	P2	0.0415274	0.0865053	10	10	P2	0.0408878	0.124661	10	10	P2	0.0327901	0.104155	10	10	P2	0.1126	0.0783802	10	10	P2	0.104024	0.0725947	10	10	P2	0.0834543	0.0663269	10	10
EGR2	P1P2	0.108426	0.0222492	10	10	P1P2	0.810328	-0.00814681	10	10	P1P2	0.237956	0.00633524	10	10	P1P2	0.884147	-0.0355033	10	10	P1P2	0.822989	0.015054	10	10	P1P2	0.804823	-0.0357776	10	10	P1P2	0.407933	0.0291811	10	10	P1P2	0.743517	-0.0321514	10	10	P1P2	0.527108	-0.024496	10	10
EGR3	P1P2	0.59003	-0.0036462	10	10	P1P2	0.664879	0.000762904	10	10	P1P2	0.509639	-0.000109966	10	10	P1P2	0.312169	-0.0623292	10	10	P1P2	0.624457	-0.157701	10	10	P1P2	0.460115	-0.110015	10	10	P1P2	0.289364	-0.126854	10	10	P1P2	0.534707	-0.124123	10	10	P1P2	0.390888	-0.0923766	10	10
EGR4	P1P2	0.103423	-0.0176462	10	10	P1P2	0.115904	-0.0210741	10	10	P1P2	0.0617928	-0.0184839	10	10	P1P2	0.520373	-0.0312491	10	10	P1P2	0.666044	0.0208615	10	10	P1P2	0.964132	-0.0297002	10	10	P1P2	0.239171	-0.078147	10	10	P1P2	0.804631	-0.0729997	10	10	P1P2	0.468324	-0.0755733	10	10
EHBP1	P1P2	0.119953	-0.025304	10	10	P1P2	0.431765	-0.0153137	10	10	P1P2	0.0744711	-0.0135921	10	10	P1P2	0.692529	-0.0159597	10	10	P1P2	0.919681	-0.0745586	10	10	P1P2	0.783079	-0.0330334	10	10	P1P2	0.234599	-0.0297629	10	10	P1P2	0.634538	-0.0478541	10	10	P1P2	0.383564	-0.0367758	10	10
EHBP1L1	P1P2	0.267546	-0.0466591	10	10	P1P2	0.402935	-0.0180132	10	10	P1P2	0.740788	-0.0221683	10	10	P1P2	0.170809	-0.131416	9	9	P1P2	0.750684	-0.423851	10	10	P1P2	0.307661	-0.306274	9	9	P1P2	0.263736	-0.162374	9	9	P1P2	0.763617	-0.343963	10	10	P1P2	0.708006	-0.12366	9	9
EHD1	P1P2	0.141217	0.00964942	10	10	P1P2	0.036115	0.0257735	10	10	P1P2	0.0210667	0.0201441	10	10	P1P2	0.472806	-0.0387009	10	10	P1P2	0.0548361	-0.12059	10	10	P1P2	0.153237	-0.100225	10	10	P1P2	0.950131	-0.0339017	10	10	P1P2	0.295122	-0.078148	10	10	P1P2	0.535858	-0.0581226	10	10
EHD2	P1P2	0.407103	0.00606246	10	10	P1P2	0.753411	-0.00556906	10	10	P1P2	0.544832	0.0121636	10	10	P1P2	0.0867272	-0.0871442	10	10	P1P2	0.157819	-0.0958725	10	10	P1P2	0.0905757	-0.0824465	10	10	P1P2	0.144479	-0.0653926	10	10	P1P2	0.155139	-0.0699661	10	10	P1P2	0.135139	-0.0676793	10	10
EHD3	P1P2	0.489391	0.00927636	10	10	P1P2	0.0566897	-0.0220655	10	10	P1P2	0.31283	-0.00429148	10	10	P1P2	0.352648	0.0176738	10	10	P1P2	0.0346537	0.0883128	10	10	P1P2	0.0942541	0.0666582	10	10	P1P2	0.219365	0.0806623	10	10	P1P2	0.212345	0.026055	10	10	P1P2	0.195545	0.069962	10	10
EHD4	P1P2	0.344946	0.00512278	10	10	P1P2	0.780136	0.00133982	10	10	P1P2	0.467836	0.00428479	10	10	P1P2	0.492081	-0.0488159	10	10	P1P2	0.179575	-0.114505	10	10	P1P2	0.259655	-0.0979842	10	10	P1P2	0.652237	-0.0312542	10	10	P1P2	0.133277	-0.0790971	10	10	P1P2	0.307094	-0.0660122	10	10
EHF	P1P2	0.185617	-0.0206302	10	10	P1P2	0.458884	0.0104188	10	10	P1P2	0.588515	-0.000374036	10	10	P1P2	0.600807	-0.0924044	10	10	P1P2	0.873015	-0.18846	10	10	P1P2	0.840155	-0.104243	10	10	P1P2	0.902213	-0.0986206	10	10	P1P2	0.698806	-0.155848	10	10	P1P2	0.776087	-0.154888	10	10
EHHADH	P1P2	0.241114	0.0254843	10	10	P1P2	0.714486	0.0305664	10	10	P1P2	0.354077	0.0262766	10	10	P1P2	0.959532	-0.0690945	10	10	P1P2	0.985726	-0.0302133	10	10	P1P2	0.99704	-0.0598099	10	10	P1P2	0.73704	-0.0338114	10	10	P1P2	0.611851	0.00530975	10	10	P1P2	0.649631	0.00537584	10	10
EHMT1	P1P2	0.00543553	-0.108348	10	10	P1P2	0.00015846	-0.11979	10	10	P1P2	0.000355061	-0.114069	10	10	P1P2	0.000770878	0.176862	9	9	P1P2	0.000102216	0.230272	9	9	P1P2	0.000190224	0.201664	9	9	P1P2	0.434216	-0.0461229	10	10	P1P2	0.263412	-0.0487613	10	10	P1P2	0.314879	-0.0474421	10	10
EHMT2	P1P2	0.000137933	-0.0981626	10	10	P1P2	0.00015156	-0.0719666	10	10	P1P2	1.00418e-05	-0.0850646	10	10	P1P2	0.077789	0.0833992	10	10	P1P2	0.0992365	0.0520247	10	10	P1P2	0.0684874	0.0514566	10	10	P1P2	0.408688	-0.146318	10	10	P1P2	0.412134	-0.158813	10	10	P1P2	0.418629	-0.152566	10	10
EI24	P1P2	0.143684	-0.0322613	9	9	P1P2	0.788605	-0.0395161	9	9	P1P2	0.777611	-0.0358887	9	9	P1P2	0.406627	-0.00442804	9	9	P1P2	0.990424	0.0454834	9	9	P1P2	0.681854	-0.00630483	9	9	P1P2	0.972893	-0.0269662	9	9	P1P2	0.877854	-0.0400904	9	9	P1P2	0.919475	-0.0320601	9	9
EID1	P1P2	0.581603	-0.00769986	10	10	P1P2	0.51369	0.0144616	10	10	P1P2	0.792764	-0.00589332	10	10	P1P2	0.521238	-0.208697	10	10	P1P2	0.129534	-0.350527	10	10	P1P2	0.288683	-0.31481	10	10	P1P2	0.582918	-0.236631	10	10	P1P2	0.336576	-0.0648861	9	9	P1P2	0.60775	-0.0664632	9	9
EID2	P1P2	0.103861	0.0164612	10	10	P1P2	0.842191	-0.00388721	10	10	P1P2	0.330607	0.00516106	10	10	P1P2	0.60886	0.0412103	10	10	P1P2	0.607398	0.051771	10	10	P1P2	0.591806	0.0934741	10	10	P1P2	0.247594	0.04387	10	10	P1P2	0.512569	0.0333299	10	10	P1P2	0.334684	0.0368283	10	10
EID2B	P1P2	0.58515	0.00261904	10	10	P1P2	0.999764	-0.0120804	10	10	P1P2	0.68888	-0.00549545	10	10	P1P2	0.175584	-0.248833	10	10	P1P2	0.144927	-0.18032	10	10	P1P2	0.140668	-0.214577	10	10	P1P2	0.384398	-0.251559	10	10	P1P2	0.167977	-0.170837	10	10	P1P2	0.254447	-0.211198	10	10
EID3	P1P2	0.923444	-0.00331867	10	10	P1P2	0.667241	8.71047e-05	10	10	P1P2	0.915718	-0.00159326	10	10	P1P2	0.753698	0.0203514	10	10	P1P2	0.685499	-0.0408962	10	10	P1P2	0.946161	-0.0278244	10	10	P1P2	0.763054	0.0197269	10	10	P1P2	0.683544	-0.0275074	10	10	P1P2	0.988056	0.00191783	10	10
EIF1	P1P2	0.102085	0.0134428	10	10	P1P2	0.274876	0.00842244	10	10	P1P2	0.158067	0.0129937	10	10	P1P2	0.0117933	-0.19091	10	10	P1P2	0.0147948	-0.184428	10	10	P1P2	0.0106383	-0.185223	10	10	P1P2	0.0390846	-0.165357	10	10	P1P2	0.0418007	-0.13956	10	10	P1P2	0.0335671	-0.147352	10	10
EIF1AD	P1P2	0.00419676	-0.0385705	10	10	P1P2	0.00136055	-0.0311298	10	10	P1P2	0.000422167	-0.032125	10	10	P1P2	0.103304	0.0508306	10	10	P1P2	0.183391	0.125725	10	10	P1P2	0.131925	0.111529	10	10	P1P2	0.817011	-0.0347693	10	10	P1P2	0.741281	-0.0472603	10	10	P1P2	0.785644	-0.0403264	10	10
EIF1AX	P1P2	5.97534e-05	-0.0681212	10	10	P1P2	8.77043e-05	-0.0611076	10	10	P1P2	3.66967e-05	-0.0639965	10	10	P1P2	0.251534	-0.0725013	10	10	P1P2	0.129871	-0.10852	10	10	P1P2	0.147098	-0.119669	10	10	P1P2	7.79891e-05	-0.239643	10	10	P1P2	0.000125779	-0.184003	10	10	P1P2	7.88186e-05	-0.209731	10	10
EIF1AY	P1P2	0.839274	-0.00300811	10	10	P1P2	0.950655	-0.00896392	10	10	P1P2	0.943007	-0.00642696	10	10	P1P2	0.0880417	0.0941522	10	10	P1P2	0.232974	0.0629798	10	10	P1P2	0.144222	0.0658305	10	10	P1P2	0.100946	0.0883156	10	10	P1P2	0.293353	0.0531699	10	10	P1P2	0.161817	0.0820586	10	10
EIF1B	P1P2	0.577461	0.0112176	10	10	P1P2	0.747026	-0.00805268	10	10	P1P2	0.9129	-0.000490709	10	10	P1P2	0.724001	-0.0720614	10	10	P1P2	0.587899	-0.13818	10	10	P1P2	0.565822	-0.0982205	10	10	P1P2	0.966153	-0.0365343	10	10	P1P2	0.492595	-0.114514	10	10	P1P2	0.692632	-0.0831936	10	10
EIF2A	P1P2	0.00498168	-0.0452838	10	10	P1P2	0.270165	-0.00823616	10	10	P1P2	0.00369625	-0.0250376	10	10	P1P2	0.373861	0.0325928	9	9	P1P2	0.436828	-0.0707135	10	10	P1P2	0.212622	0.0261711	9	9	P1P2	0.671318	-0.0753355	10	10	P1P2	0.738707	-0.0275494	9	9	P1P2	0.868082	-0.0268768	9	9
EIF2AK1	P1P2	0.864273	0.0131485	10	10	P1P2	0.0632753	0.0232906	10	10	P1P2	0.169531	0.0163951	10	10	P1P2	0.442534	-0.10585	10	10	P1P2	0.3675	-0.0961748	10	10	P1P2	0.391722	-0.115	10	10	P1P2	0.484612	-0.0894541	10	10	P1P2	0.756749	-0.0465452	10	10	P1P2	0.614417	-0.0511218	10	10
EIF2AK2	P1P2	0.210923	-0.0132983	10	10	P1P2	0.755431	-0.0128254	10	10	P1P2	0.225708	-0.00614027	10	10	P1P2	0.192677	0.0934461	10	10	P1P2	0.504699	-0.0243725	10	10	P1P2	0.359582	0.0916976	10	10	P1P2	0.358917	0.0756175	10	10	P1P2	0.867777	0.0331603	10	10	P1P2	0.552188	0.0691923	10	10
EIF2AK3	P1P2	0.791034	-0.031551	10	10	P1P2	0.492409	-0.00746851	10	10	P1P2	0.746834	-0.0228676	10	10	P1P2	0.611347	-0.157279	10	10	P1P2	0.136401	-0.17885	10	10	P1P2	0.29892	-0.167349	10	10	P1P2	0.485167	-0.143619	10	10	P1P2	0.212996	-0.125963	10	10	P1P2	0.347461	-0.134791	10	10
EIF2AK4	P1P2	0.00562626	-0.0617154	10	10	P1P2	0.00132267	-0.0448662	10	10	P1P2	0.00125296	-0.0532908	10	10	P1P2	0.000443123	0.139925	10	10	P1P2	0.00271867	0.139992	10	10	P1P2	0.000700615	0.137056	10	10	P1P2	0.179	0.0505957	10	10	P1P2	0.190352	0.0230234	10	10	P1P2	0.173781	0.0368095	10	10
EIF2B1	P1P2	0.0317892	-0.0406994	10	10	P1P2	0.213001	-0.027325	10	10	P1P2	0.100363	-0.0411136	10	10	P1P2	0.451106	-0.0375901	10	10	P1P2	0.200349	-0.0746373	10	10	P1P2	0.24659	-0.0542655	10	10	P1P2	0.100363	-0.126746	10	10	P1P2	0.0861914	-0.138751	10	10	P1P2	0.0831902	-0.132749	10	10
EIF2B2	P1P2	1.08828e-06	-0.159295	10	10	P1P2	6.65906e-08	-0.140635	10	10	P1P2	6.35358e-08	-0.149965	10	10	P1P2	0.205831	-0.230703	8	8	P1P2	0.122299	-0.34268	8	8	P1P2	0.0812305	-0.254124	8	8	P1P2	2.6458e-07	-0.613511	10	10	P1P2	6.41696e-07	-0.653902	10	10	P1P2	3.18709e-07	-0.621303	10	10
EIF2B3	P1P2	7.70933e-05	-0.313538	10	10	P1P2	1.64234e-05	-0.281306	10	10	P1P2	1.51648e-05	-0.297422	10	10	P1P2	0.00103822	-0.201441	6	6	P1P2	0.00623239	-0.258957	7	7	P1P2	0.00197772	-0.196766	6	6	P1P2	1.03465e-06	-0.674279	10	10	P1P2	2.06926e-06	-0.662651	10	10	P1P2	9.33667e-07	-0.639983	10	10
EIF2B4	P1P2	1.51142e-06	-0.212796	10	10	P1P2	0.000814183	-0.240131	10	10	P1P2	9.27239e-05	-0.226464	10	10	P1P2	0.027971	-0.276125	8	8	P1P2	0.0514935	-0.156076	7	7	P1P2	0.0602017	-0.153163	7	7	P1P2	3.54927e-05	-0.61319	10	10	P1P2	0.000449035	-0.507422	10	10	P1P2	0.000110836	-0.560306	10	10
EIF2B5	P1P2	6.82385e-08	-0.204253	10	10	P1P2	1.75579e-07	-0.231418	10	10	P1P2	6.8661e-08	-0.20128	10	10	P1P2	0.18561	-0.277914	8	8	P1P2	0.590316	0.0819557	8	8	P1P2	0.950191	-0.0150778	7	7	P1P2	1.03932e-06	-0.692144	10	10	P1P2	1.63126e-06	-0.522811	10	10	P1P2	1.07084e-06	-0.607478	10	10
EIF2D	P1P2	0.929659	0.00445414	10	10	P1P2	0.833075	-0.0109105	10	10	P1P2	0.906329	-0.00646178	10	10	P1P2	0.10995	-0.147006	10	10	P1P2	0.109027	-0.188397	10	10	P1P2	0.0974501	-0.16377	10	10	P1P2	0.168068	-0.154343	10	10	P1P2	0.140097	-0.165723	10	10	P1P2	0.137321	-0.159848	10	10
EIF2S1	P1P2	4.72179e-06	-0.229538	10	10	P1P2	3.50734e-06	-0.167068	10	10	P1P2	1.79393e-06	-0.198303	10	10	P1P2	0.84822	0.0549814	7	7	P1P2	0.31044	0.133122	6	6	P1P2	0.479917	0.120496	6	6	P1P2	0.00871418	-0.618276	10	10	P1P2	0.00925024	-0.513553	10	10	P1P2	0.00844096	-0.565915	10	10
EIF2S2	P1P2	0.110224	-0.0310973	10	10	P1P2	0.652268	-0.0123358	10	10	P1P2	0.379534	-0.0153684	10	10	P1P2	0.320384	-0.0322198	10	10	P1P2	0.110934	-0.136673	10	10	P1P2	0.150606	-0.110118	10	10	P1P2	0.125253	-0.160214	10	10	P1P2	0.251301	-0.100881	10	10	P1P2	0.178135	-0.161522	10	10
EIF2S3	P1P2	0.00833199	-0.0840674	10	10	P1P2	0.270101	-0.159348	10	10	P1P2	0.0471109	-0.118398	10	10	P1P2	0.765797	-0.0255633	9	9	P1P2	0.37748	-0.0482941	9	9	P1P2	0.691521	-0.0369287	9	9	P1P2	0.304495	-0.312561	10	10	P1P2	0.0569991	-0.309691	10	10	P1P2	0.141607	-0.311126	10	10
EIF3A	P1P2	1.2032e-07	-0.24062	10	10	P1P2	3.1097e-06	-0.148401	10	10	P1P2	2.43987e-07	-0.186841	10	10	P1P2	0.209811	-0.145087	6	6	P1P2	0.0382699	-0.407587	6	6	P1P2	0.0975369	-0.303196	6	6	P1P2	4.76739e-07	-0.516614	10	10	P1P2	4.06468e-07	-0.656307	10	10	P1P2	3.57879e-07	-0.544215	10	10
EIF3B	P1P2	0.0255391	-0.0685513	9	9	P1P2	0.00324481	-0.188536	10	10	P1P2	0.0142055	-0.0832853	9	9	P1P2	0.171053	0.00839109	10	10	P1P2	0.996766	0.168067	9	9	P1P2	0.621448	0.159367	9	9	P1P2	0.00942319	-0.234118	10	10	P1P2	0.011058	-0.280633	10	10	P1P2	0.0104288	-0.288888	10	10
EIF3C	P1P2	0.0595247	-0.117848	10	10	P1P2	0.0123568	-0.152326	10	10	P1P2	0.0257791	-0.126267	10	10	P1P2	0.903921	-0.243889	9	9	P1P2	0.435583	-0.354946	9	9	P1P2	0.663585	-0.299417	9	9	P1P2	0.260707	-0.426759	10	10	P1P2	0.0442366	-0.516302	10	10	P1P2	0.125283	-0.471531	10	10
EIF3CL	ENST00000380876.4	ENST00000398943.3	ENST00000398944.3	0.000315853	-0.117848	10	10	ENST00000380876.4	ENST00000398943.3	ENST00000398944.3	0.000109353	-0.152326	10	10	ENST00000380876.4	ENST00000398943.3	ENST00000398944.3	5.31769e-05	-0.126267	10	10	ENST00000380876.4	ENST00000398943.3	ENST00000398944.3	0.583456	-0.09747	9	9	ENST00000380876.4	ENST00000398943.3	ENST00000398944.3	0.375629	-0.0897492	9	9	ENST00000380876.4	ENST00000398943.3	ENST00000398944.3	0.476715	-0.154793	9	9	ENST00000380876.4	ENST00000398943.3	ENST00000398944.3	0.215615	-0.426759	10	10	ENST00000380876.4	ENST00000398943.3	ENST00000398944.3	0.218147	-0.516302	10	10	ENST00000380876.4	ENST00000398943.3	ENST00000398944.3	0.220804	-0.471531	10	10
EIF3D	P1P2	8.23477e-06	-0.197111	10	10	P1P2	3.88834e-05	-0.161733	10	10	P1P2	1.37083e-05	-0.173745	10	10	P1P2	0.000510218	0.261461	9	9	P1P2	0.0617912	0.204318	8	8	P1P2	0.0100393	0.189725	8	8	P1P2	0.00524926	-0.325686	10	10	P1P2	0.00148693	-0.39232	10	10	P1P2	0.00277977	-0.359003	10	10
EIF3E	P1P2	2.02144e-07	-0.257059	10	10	P1P2	2.04484e-05	-0.214076	10	10	P1P2	3.08061e-07	-0.235567	10	10	P1P2	0.196366	0.0543545	7	7	P1P2	0.926472	-0.0574428	7	7	P1P2	0.548627	0.0285035	7	7	P1P2	0.00126503	-0.411927	10	10	P1P2	0.000244363	-0.663047	10	10	P1P2	0.000503814	-0.537487	10	10
EIF3F	P1P2	2.78571e-06	-0.133072	10	10	P1P2	0.000286821	-0.118133	10	10	P1P2	1.35794e-05	-0.124387	10	10	P1P2	0.00974733	0.116254	9	9	P1P2	0.00824096	0.154615	9	9	P1P2	0.00700736	0.133281	9	9	P1P2	0.104213	-0.239911	10	10	P1P2	0.0655029	-0.194284	10	10	P1P2	0.0801257	-0.217098	10	10
EIF3G	P1P2	9.45319e-06	-0.193663	10	10	P1P2	9.5197e-05	-0.187483	10	10	P1P2	1.6612e-05	-0.177946	10	10	P1P2	0.395251	-0.216906	6	6	P1P2	0.297681	-0.194134	6	6	P1P2	0.316877	-0.20552	6	6	P1P2	0.00143033	-0.522884	10	10	P1P2	0.00258715	-0.561944	10	10	P1P2	0.00185055	-0.496584	10	10
EIF3H	P1P2	1.13817e-06	-0.207964	10	10	P1P2	5.08898e-06	-0.205894	10	10	P1P2	2.60332e-06	-0.203111	10	10	P1P2	0.00405936	0.158373	8	8	P1P2	0.223174	0.15791	8	8	P1P2	0.0426543	0.157517	8	8	P1P2	0.00802157	-0.56538	10	10	P1P2	0.00279481	-0.408826	10	10	P1P2	0.00442933	-0.48137	10	10
EIF3I	P1P2	0.00119535	-0.135803	10	10	P1P2	0.000273351	-0.116297	10	10	P1P2	0.000519553	-0.119964	10	10	P1P2	0.416754	0.0569425	9	9	P1P2	0.841127	-0.0065273	9	9	P1P2	0.816875	0.0319651	9	9	P1P2	0.0143943	-0.240572	10	10	P1P2	0.00130411	-0.257078	10	10	P1P2	0.00421957	-0.236767	10	10
EIF3J	P1P2	0.00265851	-0.0612997	10	10	P1P2	0.0181732	-0.0650151	10	10	P1P2	0.00294767	-0.0631574	10	10	P1P2	0.717578	0.0718978	10	10	P1P2	0.546741	0.0529876	10	10	P1P2	0.573883	0.041626	10	10	P1P2	0.127195	-0.125406	10	10	P1P2	0.141934	-0.0803846	10	10	P1P2	0.124263	-0.102895	10	10
EIF3K	P1P2	0.11138	-0.0462113	10	10	P1P2	0.00417246	-0.0451275	10	10	P1P2	0.00888544	-0.0433264	10	10	P1P2	0.262838	-0.0434602	10	10	P1P2	0.960143	-0.00458303	10	10	P1P2	0.624614	-0.0464982	10	10	P1P2	0.109813	-0.114844	10	10	P1P2	0.252464	-0.105224	10	10	P1P2	0.155598	-0.102083	10	10
EIF3L	P1P2	0.00493846	-0.0342815	10	10	P1P2	6.69142e-05	-0.0559277	10	10	P1P2	0.000229957	-0.0442568	10	10	P1P2	0.0784643	0.0204407	10	10	P1P2	0.00498909	0.138987	10	10	P1P2	0.0243479	0.130483	10	10	P1P2	0.67542	-0.0171046	10	10	P1P2	0.647023	0.00670166	10	10	P1P2	0.651125	-0.00520147	10	10
EIF3M	P1P2	5.35362e-08	-0.225614	10	10	P1P2	5.33651e-08	-0.180164	10	10	P1P2	5.05386e-08	-0.1998	10	10	P1P2	0.479441	0.137489	6	6	P1P2	0.369384	0.0224418	5	5	P1P2	0.32357	0.0347438	5	5	P1P2	4.44897e-06	-0.460167	10	10	P1P2	6.17166e-07	-0.504675	10	10	P1P2	1.47847e-06	-0.461881	10	10
EIF4A1	P1P2	2.30151e-05	-0.121463	10	10	P1P2	0.00013244	-0.0751451	10	10	P1P2	3.83361e-05	-0.0953469	10	10	P1P2	0.104881	0.0867445	9	9	P1P2	0.403009	0.0502726	10	10	P1P2	0.133246	0.0685085	9	9	P1P2	0.0408004	-0.147476	10	10	P1P2	0.0287282	-0.131397	10	10	P1P2	0.0312179	-0.139436	10	10
EIF4A2	P1	0.144356	-0.0690009	10	10	P1	0.0664037	-0.0674561	10	10	P1	0.105932	-0.0661214	10	10	P2	0.588105	-0.0373267	10	10	P1	0.657681	0.0533398	10	10	P2	0.722473	-0.0551629	10	10	P1	0.0807593	-0.0849158	10	10	P1	0.037811	-0.104779	10	10	P1	0.050259	-0.0939617	10	10
EIF4A3	P1P2	0.000110425	-0.183969	10	10	P1P2	0.000110417	-0.163278	10	10	P1P2	3.23357e-05	-0.173624	10	10	P1P2	0.0895263	-0.364031	8	8	P1P2	0.00214973	-0.37272	8	8	P1P2	0.00927649	-0.368375	8	8	P1P2	0.000121903	-0.536575	10	10	P1P2	9.14371e-06	-0.459118	10	10	P1P2	3.09405e-05	-0.497847	10	10
EIF4B	P1P2	0.000491543	-0.0370361	10	10	P1P2	0.0894449	-0.0341409	10	10	P1P2	0.00121463	-0.0339336	10	10	P1P2	0.262965	0.120864	10	10	P1P2	0.604919	-0.0379832	10	10	P1P2	0.736975	0.0361898	10	10	P1P2	0.676069	0.0273151	10	10	P1P2	0.185592	-0.0491304	10	10	P1P2	0.327751	-0.0273573	10	10
EIF4E	P1P2	3.45004e-06	-0.162063	10	10	P1P2	1.79359e-06	-0.221189	10	10	P1P2	1.44375e-06	-0.188038	10	10	P1P2	0.82711	-0.049601	6	6	P1P2	0.406159	0.0708664	5	5	P1P2	0.351708	0.0729177	5	5	P1P2	0.000281533	-0.686943	10	10	P1P2	8.53317e-05	-0.663156	10	10	P1P2	0.000149949	-0.636775	10	10
EIF4E1B	P1P2	0.0414355	-0.0109066	10	10	P1P2	0.134733	-0.0390802	10	10	P1P2	0.0464889	-0.0308688	10	10	P1P2	0.258637	-0.0811843	10	10	P1P2	0.462082	-0.0980233	10	10	P1P2	0.344379	-0.0877569	10	10	P1P2	0.0564996	-0.0511132	10	10	P1P2	0.0961238	-0.111734	10	10	P1P2	0.0763631	-0.108192	10	10
EIF4E2	P1P2	0.0897293	-0.063443	10	10	P1P2	0.280564	-0.0287599	10	10	P1P2	0.145636	-0.0497379	10	10	P1P2	0.276704	-0.0209764	10	10	P1P2	0.288154	-0.0288948	10	10	P1P2	0.23376	-0.0233877	10	10	P1P2	0.136401	-0.0892453	10	10	P1P2	0.171933	-0.0560037	10	10	P1P2	0.137478	-0.07175	10	10
EIF4E3	P1P2	0.195823	-0.00520664	10	10	P1P2	0.877341	0.0154667	10	10	P1P2	0.631012	-0.00246379	10	10	P1P2	0.617377	-0.0261829	10	10	P1P2	0.839133	-0.0418193	10	10	P1P2	0.728708	-0.0340011	10	10	P1P2	0.39779	-0.0330303	10	10	P1P2	0.771635	-0.00856405	10	10	P1P2	0.557353	-0.0207972	10	10
EIF4EBP1	P1P2	0.811115	-0.00477514	10	10	P1P2	0.551212	-0.0168307	10	10	P1P2	0.889462	-0.0193678	10	10	P1P2	0.302982	-0.139175	10	10	P1P2	0.787062	-0.0441294	10	10	P1P2	0.466267	-0.0602832	10	10	P1P2	0.356213	-0.101016	10	10	P1P2	0.667979	-0.076644	10	10	P1P2	0.454082	-0.080816	10	10
EIF4EBP2	P1P2	0.354914	-0.017428	10	10	P1P2	0.174965	-0.00390368	10	10	P1P2	0.140146	-0.00457415	10	10	P1P2	0.892796	-0.0249044	10	10	P1P2	0.782743	-0.0288989	10	10	P1P2	0.956562	-0.023671	10	10	P1P2	0.542323	-0.0273645	10	10	P1P2	0.868126	-0.0269333	10	10	P1P2	0.633925	-0.0258887	10	10
EIF4EBP3	P1P2	0.766128	-0.00438187	10	10	P1P2	0.544522	0.000200957	10	10	P1P2	0.68888	0.00445593	10	10	P1P2	0.207421	0.0794781	10	10	P1P2	0.293897	0.0299332	10	10	P1P2	0.240353	0.0438722	10	10	P1P2	0.183051	0.0756771	10	10	P1P2	0.151648	0.0698172	10	10	P1P2	0.15577	0.0701182	10	10
EIF4ENIF1	P1P2	0.0527098	-0.0399688	10	10	P1P2	0.0126853	-0.041153	10	10	P1P2	0.00728924	-0.0376196	10	10	P1P2	0.697557	0.0210158	10	10	P1P2	0.632012	0.0095748	10	10	P1P2	0.902314	-0.0182714	10	10	P1P2	0.370652	-0.0356518	10	10	P1P2	0.0616206	-0.0966921	10	10	P1P2	0.165312	-0.0895509	10	10
EIF4G1	P1P2	5.13806e-06	-0.165923	10	10	P1P2	4.3581e-07	-0.190382	10	10	P1P2	5.98353e-07	-0.177876	10	10	P1P2	0.644623	0.0509411	8	8	P1P2	0.722585	-0.0277108	8	8	P1P2	0.990333	-0.0140906	8	8	P1P2	0.000403644	-0.429783	10	10	P1P2	0.000357289	-0.466939	10	10	P1P2	0.000364295	-0.448361	10	10
EIF4G2	P1	2.48697e-07	-0.227593	10	10	P1	1.82139e-07	-0.216971	10	10	P1	1.29756e-07	-0.222282	10	10	P2	0.09562	0.028754	10	10	P1	0.0279911	-0.110294	5	5	P1	0.0539484	-0.12455	5	5	P1	4.83407e-07	-0.670499	10	10	P1	3.11308e-07	-0.654193	10	10	P1	3.33017e-07	-0.610487	10	10
EIF4G3	P1	0.0731977	-0.0227001	10	10	P2	0.0315333	-0.0462084	10	10	P1	0.031052	-0.0232077	10	10	P2	0.0418985	0.0936033	10	10	P2	0.0166436	0.115459	10	10	P2	0.0161176	0.0903504	10	10	P2	0.299233	0.101762	10	10	P2	0.364677	0.0270984	10	10	P2	0.303318	0.0823758	10	10
EIF4H	P1P2	0.0023189	-0.0587034	10	10	P1P2	0.00248698	-0.0422863	10	10	P1P2	0.000475047	-0.0433511	10	10	P1P2	0.0702096	0.187389	10	10	P1P2	0.0166168	0.0703605	10	10	P1P2	0.0340478	0.101263	10	10	P1P2	0.534999	-0.0361721	10	10	P1P2	0.218036	0.0087517	10	10	P1P2	0.339608	0.0187147	10	10
EIF5	P1	0.163029	-0.0364628	10	10	P1	0.120141	-0.0208173	10	10	P1	0.0414026	-0.0244433	10	10	P1	0.0101902	-0.143383	10	10	P1	0.00950052	-0.217068	10	10	P1	0.00562344	-0.171228	10	10	P1	0.000579582	-0.142524	10	10	P1	0.00264315	-0.185759	10	10	P1	0.000648339	-0.158859	10	10
EIF5A	P1P2	0.0348202	-0.121126	10	10	P1P2	0.00359028	-0.108339	10	10	P1P2	0.00429528	-0.114733	10	10	P1P2	0.636148	-0.135063	10	10	P1P2	0.0523815	-0.286913	10	10	P1P2	0.111242	-0.212126	10	10	P1P2	0.0227631	-0.308854	10	10	P1P2	0.00146434	-0.385254	10	10	P1P2	0.00515421	-0.347054	10	10
EIF5A2	P1P2	0.596157	0.00409111	10	10	P1P2	0.925045	-0.000463242	10	10	P1P2	0.763482	0.00369382	10	10	P1P2	0.23458	0.013679	10	10	P1P2	0.194947	0.0856445	10	10	P1P2	0.203036	0.0305285	10	10	P1P2	0.204484	0.0290112	10	10	P1P2	0.207294	0.0676811	10	10	P1P2	0.193709	0.0663714	10	10
EIF5AL1	P1P2	0.786262	-0.00624021	10	10	P1P2	0.187003	-0.00135363	10	10	P1P2	0.296377	-0.00669776	10	10	P1P2	0.412725	-0.0643938	10	10	P1P2	0.325278	-0.135706	10	10	P1P2	0.354006	-0.0789936	10	10	P1P2	0.387964	-0.0855379	10	10	P1P2	0.787403	-0.087932	10	10	P1P2	0.573796	-0.086735	10	10
EIF5B	P1P2	0.000163394	-0.198383	10	10	P1P2	0.000182902	-0.148221	10	10	P1P2	0.000527048	-0.17024	10	10	P1P2	0.568241	-0.0593165	9	9	P1P2	0.241008	-0.196336	9	9	P1P2	0.246423	-0.0793691	9	9	P1P2	0.00137855	-0.422414	10	10	P1P2	9.21325e-05	-0.446477	10	10	P1P2	0.000304408	-0.434446	10	10
EIF6	P1P2	2.12583e-06	-0.195388	10	10	P1P2	7.53688e-06	-0.248764	10	10	P1P2	1.39528e-06	-0.213529	10	10	P1P2	0.0972328	0.0665615	6	6	P1P2	0.858919	-0.0900348	8	8	P1P2	0.103491	0.0655547	6	6	P1P2	0.000283151	-0.599643	10	10	P1P2	0.000193136	-0.610325	10	10	P1P2	0.000209264	-0.604984	10	10
ELAC1	P1P2	0.651391	-0.00360572	8	8	P1P2	0.957453	-0.00594016	8	8	P1P2	0.774219	-0.00477294	8	8	P1P2	0.850795	-0.0235133	8	8	P1P2	0.859698	-0.00676087	8	8	P1P2	0.864911	-0.0225022	8	8	P1P2	0.737501	-0.0195233	8	8	P1P2	0.752015	-0.0176367	8	8	P1P2	0.756719	-0.01858	8	8
ELAC2	P1P2	3.09196e-06	-0.0960398	10	10	P1P2	5.19519e-05	-0.103174	10	10	P1P2	6.77492e-06	-0.0980981	10	10	P1P2	0.00799112	-0.286381	10	10	P1P2	0.00178323	-0.335898	10	10	P1P2	0.00304271	-0.311139	10	10	P1P2	2.23526e-05	-0.427075	10	10	P1P2	2.23821e-05	-0.453683	10	10	P1P2	1.95055e-05	-0.440379	10	10
ELANE	P1P2	0.616784	-0.0127671	10	10	P1P2	0.997643	-0.00595077	10	10	P1P2	0.792535	-0.00126966	10	10	P1P2	0.124033	-0.0583959	10	10	P1P2	0.0460766	-0.111713	10	10	P1P2	0.0505407	-0.0975919	10	10	P1P2	0.0699035	-0.0965695	10	10	P1P2	0.0361767	-0.0907554	10	10	P1P2	0.0425294	-0.08665	10	10
ELAVL1	P1P2	0.00607494	-0.0667452	10	10	P1P2	0.627029	-0.114071	10	10	P1P2	0.0690117	-0.0901867	10	10	P1P2	0.291939	0.0526652	10	10	P1P2	0.384598	-0.0227015	9	9	P1P2	0.234884	0.125645	9	9	P1P2	0.859756	-0.0428241	10	10	P1P2	0.599872	-0.166291	10	10	P1P2	0.706683	-0.104558	10	10
ELAVL2	P2	0.0915871	-0.0326225	10	10	P1	0.17328	0.013131	10	10	P2	0.15659	-0.0214036	10	10	P1	0.522872	-0.0409047	10	10	P1	0.258458	-0.0553066	10	10	P1	0.350165	-0.0529186	10	10	P1	0.448247	-0.0370672	10	10	P2	0.373186	-0.0418323	10	10	P2	0.503189	-0.0254161	10	10
ELAVL3	P2	0.229583	-0.0285561	10	10	P1	0.0788478	0.0241783	10	10	P1	0.200486	0.00831452	10	10	P1	0.537215	0.0545465	10	10	P1	0.77673	0.0302651	10	10	P1	0.653679	0.0424058	10	10	P1	0.288221	0.0367534	10	10	P1	0.259331	0.0333827	10	10	P1	0.253091	0.030404	10	10
ELAVL4	P1P2	0.999882	-0.00939563	10	10	P1P2	0.570315	0.00690832	10	10	P1P2	0.874279	-0.00326037	10	10	P1P2	0.862936	-0.00194659	10	10	P1P2	0.920502	0.0265857	10	10	P1P2	0.971231	0.0106097	10	10	P1P2	0.968039	0.00821323	10	10	P1P2	0.835667	-0.0231787	10	10	P1P2	0.937978	-0.0225606	10	10
ELF1	P1P2	0.933029	-0.00885994	9	9	P1P2	0.900006	0.00938544	9	9	P1P2	0.764008	-0.00425294	9	9	P1P2	0.415771	-0.0281671	9	9	P1P2	0.285785	-0.000629047	9	9	P1P2	0.322736	-0.0143981	9	9	P1P2	0.466088	-0.0261777	9	9	P1P2	0.222993	0.00234331	9	9	P1P2	0.301466	-0.0119172	9	9
ELF2	P1P2	0.0962782	0.00815128	10	10	P1P2	0.710742	-0.00665316	10	10	P1P2	0.54326	0.00634345	10	10	P1P2	0.283023	-0.110272	10	10	P1P2	0.601004	-0.130608	10	10	P1P2	0.426927	-0.118856	10	10	P1P2	0.582005	-0.0928524	10	10	P1P2	0.404258	-0.0550763	10	10	P1P2	0.492289	-0.0566646	10	10
ELF3	P1P2	0.804369	0.0118874	10	10	P1P2	0.156663	0.0248241	10	10	P1P2	0.485065	0.0230373	10	10	P1P2	0.398361	0.0733117	10	10	P1P2	0.368759	0.0383313	10	10	P1P2	0.370265	0.0558215	10	10	P1P2	0.160887	0.0614202	10	10	P1P2	0.0795851	0.0405289	10	10	P1P2	0.105079	0.0509746	10	10
ELF4	P1P2	0.00798673	-0.0350203	10	10	P1P2	0.682891	-0.00764925	10	10	P1P2	0.0142596	-0.016892	10	10	P1P2	0.901809	0.0828888	10	10	P1P2	0.935541	-0.00804145	10	10	P1P2	0.988988	0.0714257	10	10	P1P2	0.515334	-0.0382447	10	10	P1P2	0.758324	-0.0155645	10	10	P1P2	0.587398	0.0402789	10	10
ELF5	P1P2	0.0915871	0.0145522	10	10	P1P2	0.954067	-0.00266035	10	10	P1P2	0.258193	0.00257834	10	10	P1P2	0.607204	0.0356089	10	10	P1P2	0.465058	-0.0171539	10	10	P1P2	0.526742	0.0437272	10	10	P1P2	0.203694	0.0359901	10	10	P1P2	0.403758	-0.015903	10	10	P1P2	0.274752	0.0342678	10	10
ELFN1	ENST00000561626.1	0.0267835	-0.02393	10	10	ENST00000561626.1	0.00983509	-0.0356718	9	9	ENST00000561626.1	0.00459227	-0.026836	9	9	ENST00000424383.2	0.47153	-0.0147933	10	10	ENST00000561626.1	0.0949456	0.0922901	8	8	ENST00000561626.1	0.0643401	0.0751357	8	8	ENST00000424383.2	0.213105	0.0392657	10	10	ENST00000424383.2	0.548021	0.0356994	10	10	ENST00000424383.2	0.329218	0.0374826	10	10
ELFN2	P1P2	0.167391	-0.00734361	10	10	P1P2	0.459243	-0.0294239	10	10	P1P2	0.184529	-0.0100366	10	10	P1P2	0.0767234	0.035714	10	10	P1P2	0.116678	0.0606688	10	10	P1P2	0.108276	0.0523578	10	10	P1P2	0.31392	0.0320746	10	10	P1P2	0.359847	0.0555768	10	10	P1P2	0.323811	0.0419363	10	10
ELK1	P1P2	0.14954	-0.02027	10	10	P1P2	0.429346	-0.00602884	10	10	P1P2	0.152815	-0.00140017	10	10	P1P2	0.352188	-0.162946	10	10	P1P2	0.227574	-0.313167	10	10	P1P2	0.152981	-0.214598	10	10	P1P2	0.168068	-0.191674	10	10	P1P2	0.0531407	-0.249901	10	10	P1P2	0.0668531	-0.220788	10	10
ELK3	P1P2	0.243254	-0.0122149	10	10	P1P2	0.421882	-0.021742	10	10	P1P2	0.170915	-0.0125178	10	10	P1P2	0.942332	-0.0449325	10	10	P1P2	0.81839	-0.0938586	10	10	P1P2	0.945452	-0.0695213	10	10	P1P2	0.83359	-0.053139	10	10	P1P2	0.540952	-0.0814347	10	10	P1P2	0.680423	-0.0672868	10	10
ELK4	P1P2	0.664942	-0.0175017	10	10	P1P2	0.551705	-0.00526409	10	10	P1P2	0.631643	-0.00757027	10	10	P1P2	0.426015	0.108425	10	10	P1P2	0.756524	0.0539677	10	10	P1P2	0.567229	0.0515827	10	10	P1P2	0.452328	0.0514914	10	10	P1P2	0.827249	0.034443	10	10	P1P2	0.630971	0.0429672	10	10
ELL	P1P2	0.000499466	-0.041268	10	10	P1P2	0.0538738	-0.0359715	10	10	P1P2	0.00136912	-0.0362045	10	10	P1P2	0.854803	-0.0964594	10	10	P1P2	0.145826	-0.131963	10	10	P1P2	0.327389	-0.111961	10	10	P1P2	0.140256	-0.222	10	10	P1P2	0.088711	-0.229494	10	10	P1P2	0.114763	-0.225265	10	10
ELL2	P1P2	0.890575	-0.0150289	10	10	P1P2	0.829734	-0.00627118	10	10	P1P2	0.857281	-0.0124236	10	10	P1P2	0.209938	0.0185414	10	10	P1P2	0.338315	0.00517162	10	10	P1P2	0.239284	0.00823242	10	10	P1P2	0.214139	0.00537105	10	10	P1P2	0.42215	-0.00288994	10	10	P1P2	0.279864	-0.00139166	10	10
ELL3	P1P2	0.297749	0.00435291	10	10	P1P2	0.215891	-0.0198736	10	10	P1P2	0.861699	-0.0144337	10	10	P1P2	0.0727679	-0.156833	10	10	P1P2	0.398533	-0.11395	10	10	P1P2	0.185502	-0.154649	10	10	P1P2	0.326808	-0.169769	10	10	P1P2	0.245484	-0.169863	10	10	P1P2	0.292587	-0.169816	10	10
ELMO1	P1P2	0.0295675	-0.0781588	10	10	P1P2	0.000472175	-0.0598044	10	10	P1P2	0.0006908	-0.0689536	10	10	P1P2	0.0355276	-0.182345	9	9	P1P2	0.0335538	-0.398839	10	10	P1P2	0.0417599	-0.212367	9	9	P1P2	0.00763007	-0.373328	10	10	P1P2	0.00190614	-0.376063	10	10	P1P2	0.003568	-0.374696	10	10
ELMO2	P1P2	0.840772	-0.0590516	9	9	P1P2	0.914567	-0.00610201	9	9	P1P2	0.726222	-0.0306544	9	9	P1P2	0.0418589	0.169356	9	9	P1P2	0.0797195	0.112147	9	9	P1P2	0.0282627	0.125453	9	9	P1P2	0.220047	0.0489959	9	9	P1P2	0.156883	0.036424	9	9	P1P2	0.183256	0.04271	9	9
ELMO3	P1P2	0.500812	-0.0645307	9	9	P1P2	0.669876	-0.0532382	9	9	P1P2	0.431241	-0.0603898	9	9	P1P2	0.794937	-0.0201929	8	8	P1P2	0.434834	0.00578571	8	8	P1P2	0.547175	0.0205326	8	8	P1P2	0.840884	-0.206432	9	9	P1P2	0.659353	-0.124065	9	9	P1P2	0.983669	-0.125974	9	9
ELMOD1	P1P2	0.0391211	-0.0365759	10	10	P1P2	0.107912	-0.00577113	10	10	P1P2	0.0462292	-0.0115362	10	10	P1P2	0.656866	-0.0618323	10	10	P1P2	0.960732	-0.119921	10	10	P1P2	0.686334	-0.0467365	10	10	P1P2	0.144235	-0.133703	10	10	P1P2	0.382784	-0.082194	10	10	P1P2	0.206402	-0.100574	10	10
ELMOD2	P1P2	0.612634	-0.001874	10	10	P1P2	0.83319	-0.00535484	10	10	P1P2	0.719203	-0.00468949	10	10	P1P2	0.0546679	0.036042	10	10	P1P2	0.149048	-0.0679072	10	10	P1P2	0.0873427	-0.0444782	10	10	P1P2	0.0759988	-0.00926171	10	10	P1P2	0.204432	-0.0466047	10	10	P1P2	0.121672	-0.0279332	10	10
ELMOD3	P1P2	0.502468	0.0140767	10	10	P1P2	0.90185	0.00629207	10	10	P1P2	0.425077	0.00817641	10	10	P1P2	0.410114	0.0277096	10	10	P1P2	0.371126	-0.0269248	10	10	P1P2	0.356013	0.0227551	10	10	P1P2	0.283682	0.0581002	10	10	P1P2	0.395978	0.0328701	10	10	P1P2	0.316309	0.0486503	10	10
ELMSAN1	P2	0.107779	-0.0186322	10	10	P2	0.373147	-0.00429702	10	10	P2	0.161496	-0.0156478	10	10	P2	0.338129	-0.0374763	10	10	P2	0.468316	-0.0705797	10	10	P2	0.378566	-0.093025	10	10	P2	0.0902734	-0.0774511	10	10	P2	0.240946	-0.0459945	10	10	P2	0.141928	-0.0802865	10	10
ELN	P1P2	0.436177	-0.0807858	10	10	P1P2	0.84855	-0.12773	10	10	P1P2	0.466023	-0.0978106	10	10	P1P2	0.976515	-0.0520845	10	10	P1P2	0.470678	0.0928136	10	10	P1P2	0.73094	0.0203646	10	10	P1P2	0.382139	-0.0777107	10	10	P1P2	0.718166	-0.0552627	10	10	P1P2	0.510018	-0.0664867	10	10
ELOF1	P1P2	0.0106893	-0.070977	10	10	P1P2	0.0241988	-0.107154	10	10	P1P2	0.0164865	-0.0889916	10	10	P1P2	0.0713864	0.109506	10	10	P1P2	0.149173	0.211435	10	10	P1P2	0.0941374	0.157038	10	10	P1P2	0.426437	-0.0642446	10	10	P1P2	0.175205	-0.0863081	10	10	P1P2	0.247715	-0.0745565	10	10
ELOVL1	P1P2	0.12937	-0.0177631	10	10	P1P2	0.62389	-0.0148854	10	10	P1P2	0.215997	-0.0260487	10	10	P1P2	3.70673e-07	-0.407053	10	10	P1P2	1.44608e-07	-0.79367	10	10	P1P2	1.63122e-07	-0.588588	10	10	P1P2	2.61059e-07	-0.387167	10	10	P1P2	1.20712e-07	-0.608066	10	10	P1P2	1.5196e-07	-0.482703	10	10
ELOVL2	P1P2	0.111115	-0.00965335	10	10	P1P2	0.852602	-0.0114298	10	10	P1P2	0.298849	-0.0115708	10	10	P1P2	0.0358146	0.118068	10	10	P1P2	0.080708	0.129309	10	10	P1P2	0.0491564	0.123689	10	10	P1P2	0.0676515	0.0371382	10	10	P1P2	0.0558899	0.0784141	10	10	P1P2	0.0539152	0.0760416	10	10
ELOVL3	P1P2	0.386137	-0.00746714	10	10	P1P2	0.320448	0.0170691	10	10	P1P2	0.580988	0.00597484	10	10	P1P2	0.523065	-0.0377955	10	10	P1P2	0.369468	-0.0264464	10	10	P1P2	0.399813	-0.032121	10	10	P1P2	0.209432	-0.0186066	10	10	P1P2	0.619235	-0.0191659	10	10	P1P2	0.388274	0.043504	10	10
ELOVL4	P1P2	0.0527639	0.0269757	10	10	P1P2	0.18038	0.0306855	10	10	P1P2	0.0367957	0.0257624	10	10	P1P2	0.528857	-0.126973	10	10	P1P2	0.949778	-0.0416962	10	10	P1P2	0.692018	-0.0496346	10	10	P1P2	0.895192	-0.0341855	10	10	P1P2	0.673152	0.0492087	10	10	P1P2	0.898925	0.0330771	10	10
ELOVL5	P1P2	0.711111	-0.00701706	10	10	P1P2	0.474526	0.00910373	10	10	P1P2	0.528634	0.0045721	10	10	P1P2	2.84382e-05	-0.26087	10	10	P1P2	2.08139e-06	-0.222202	10	10	P1P2	2.68434e-06	-0.232494	10	10	P1P2	5.25935e-05	-0.253037	10	10	P1P2	4.41757e-06	-0.178087	10	10	P1P2	7.83382e-06	-0.215562	10	10
ELOVL6	P1P2	0.169123	-0.0138874	10	10	P1P2	0.450331	0.00451845	10	10	P1P2	0.733644	-0.00310529	10	10	P1P2	1.33606e-06	-0.301634	10	10	P1P2	4.5897e-06	-0.363189	10	10	P1P2	1.6672e-06	-0.32818	10	10	P1P2	1.08388e-06	-0.291878	10	10	P1P2	8.28121e-06	-0.308201	10	10	P1P2	2.29558e-06	-0.299948	10	10
ELOVL7	P1P2	0.904127	-0.00762665	9	9	P1P2	0.181212	-0.0156852	9	9	P1P2	0.465225	-0.0101439	9	9	P1P2	0.161975	-0.133349	9	9	P1P2	0.416737	-0.102367	9	9	P1P2	0.246295	-0.141563	9	9	P1P2	0.210469	-0.128079	9	9	P1P2	0.189896	-0.149787	9	9	P1P2	0.191515	-0.138933	9	9
ELP2	P1P2	7.58052e-06	-0.0733358	10	10	P1P2	0.00145781	-0.0683073	10	10	P1P2	5.38532e-06	-0.0696533	10	10	P1P2	0.233127	0.0061805	10	10	P1P2	0.912993	-0.0594827	10	10	P1P2	0.54848	-0.0666477	10	10	P1P2	0.176337	-0.225734	10	10	P1P2	0.128862	-0.200721	10	10	P1P2	0.150822	-0.213228	10	10
ELP3	P1P2	0.000270744	-0.130443	10	10	P1P2	9.12106e-05	-0.151006	10	10	P1P2	0.000100638	-0.140627	10	10	P1P2	0.600703	0.0206045	9	9	P1P2	0.849319	0.00947135	8	8	P1P2	0.845115	0.0210597	8	8	P1P2	0.0120492	-0.257296	10	10	P1P2	0.01212	-0.283499	10	10	P1P2	0.0126106	-0.270398	10	10
ELP4	P1P2	5.73902e-08	-0.176535	10	10	P1P2	5.4981e-08	-0.186366	10	10	P1P2	5.25969e-08	-0.18145	10	10	P1P2	0.691547	0.0301508	10	10	P1P2	0.804631	-0.073203	10	10	P1P2	0.810801	-0.0455931	10	10	P1P2	2.76288e-07	-0.298505	10	10	P1P2	6.43168e-07	-0.338524	10	10	P1P2	3.48489e-07	-0.312559	10	10
ELP5	P1P2	0.175104	-0.0791292	10	10	P1P2	0.283803	-0.0895142	10	10	P1P2	0.32665	-0.0843217	10	10	P1P2	0.454579	-0.0409951	10	10	P1P2	0.226323	-0.114891	10	10	P1P2	0.292749	-0.0592917	10	10	P1P2	0.0169276	-0.151218	10	10	P1P2	0.0205031	-0.181826	10	10	P1P2	0.0159741	-0.166522	10	10
ELP6	P1P2	0.0820798	0.00779434	9	9	P1P2	0.655756	0.000745519	9	9	P1P2	0.443952	0.00684741	9	9	P1P2	0.33078	-0.198679	9	9	P1P2	0.210866	-0.200609	9	9	P1P2	0.272314	-0.199644	9	9	P1P2	0.464849	-0.160309	9	9	P1P2	0.115632	-0.143989	9	9	P1P2	0.263708	-0.152149	9	9
ELSPBP1	P1P2	0.584237	0.0336905	10	10	P1P2	0.519782	0.00480241	9	9	P1P2	0.512631	0.00391406	9	9	P1P2	0.95034	-0.0413854	10	10	P1P2	0.344241	0.105343	10	10	P1P2	0.677406	0.0771487	10	10	P1P2	0.946482	0.055586	10	10	P1P2	0.21992	0.0848776	10	10	P1P2	0.602387	0.105233	10	10
ELTD1	P1P2	0.101436	-0.0805527	10	10	P1P2	0.182989	-0.0563571	10	10	P1P2	0.0542773	-0.0695689	10	10	P1P2	0.84739	0.0132656	9	9	P1P2	0.420773	-0.0290379	9	9	P1P2	0.5578	0.00453779	9	9	P1P2	0.241065	-0.0560085	10	10	P1P2	0.185494	-0.221724	10	10	P1P2	0.199878	-0.138866	10	10
EMB	P1P2	0.0245178	-0.0370348	8	8	P1P2	0.00499034	-0.127921	9	9	P1P2	0.00842072	-0.0364226	8	8	P1P2	0.0932084	0.0225434	8	8	P1P2	0.132533	0.0627582	8	8	P1P2	0.0928563	0.0426508	8	8	P1P2	0.47483	-0.0195756	8	8	P1P2	0.974757	-0.206578	9	9	P1P2	0.48664	-0.0171663	8	8
EMC1	P1P2	0.0830707	-0.0905872	10	10	P1P2	0.12588	-0.0896268	10	10	P1P2	0.0832381	-0.0885636	10	10	P1P2	0.00047367	0.156599	10	10	P1P2	0.00648336	0.219374	10	10	P1P2	0.00183532	0.1859	10	10	P1P2	0.109288	0.0295762	10	10	P1P2	0.0569606	0.0101314	10	10	P1P2	0.0728405	0.0194687	10	10
EMC10	P1P2	0.7632	0.0112089	10	10	P1P2	0.704481	-0.00493751	10	10	P1P2	0.794818	-0.00595232	10	10	P1P2	0.584644	-0.0438052	10	10	P1P2	0.288289	-0.113717	10	10	P1P2	0.667875	-0.0605836	10	10	P1P2	0.481476	-0.0842291	10	10	P1P2	0.288893	-0.0891368	10	10	P1P2	0.790434	-0.0631483	10	10
EMC2	P1P2	5.442e-07	-0.109835	9	9	P1P2	1.79544e-07	-0.149713	10	10	P1P2	3.49237e-07	-0.117783	9	9	P1P2	0.216998	-0.117846	9	9	P1P2	0.880787	-0.107537	8	8	P1P2	0.719837	-0.109578	8	8	P1P2	0.0056459	-0.42583	9	9	P1P2	0.00467975	-0.402321	10	10	P1P2	0.00708119	-0.414075	9	9
EMC3	P1	0.0337176	-0.016906	10	10	P1	0.330623	-0.0185948	10	10	P1	0.0587604	-0.0225303	10	10	P1	0.00329911	0.182767	10	10	P1	0.0190067	0.189084	10	10	P1	0.00673642	0.181892	10	10	P1	0.0222132	0.145314	10	10	P1	0.036626	0.143656	10	10	P1	0.0292301	0.144485	10	10
EMC4	P1P2	0.0307923	-0.0276844	10	10	P1P2	0.424362	-0.0251383	10	10	P1P2	0.0868293	-0.0254254	10	10	P1P2	0.00722435	0.118828	10	10	P1P2	0.0643218	0.0450099	10	10	P1P2	0.0177297	0.0551688	10	10	P1P2	0.0569606	0.0351742	10	10	P1P2	0.214849	0.0376526	10	10	P1P2	0.110133	0.0364134	10	10
EMC6	P1P2	0.0882572	-0.0600432	9	9	P1P2	0.136939	-0.0369133	9	9	P1P2	0.0146679	-0.0348579	9	9	P1P2	0.000558504	0.166535	9	9	P1P2	0.00681109	0.146794	9	9	P1P2	0.00076396	0.144358	9	9	P1P2	0.0144347	0.102209	9	9	P1P2	0.0448648	0.084151	9	9	P1P2	0.0209472	0.0931801	9	9
EMC7	P1P2	0.841698	9.93789e-05	10	10	P1P2	0.0895006	-0.00472064	10	10	P1P2	0.302582	0.00311084	10	10	P1P2	0.000200799	0.123691	10	10	P1P2	0.000511135	0.130637	10	10	P1P2	0.000179374	0.125549	10	10	P1P2	4.86586e-05	0.101608	10	10	P1P2	0.00173894	0.0949772	10	10	P1P2	0.000183463	0.0958166	10	10
EMC8	P1P2	0.138839	-0.0144385	10	10	P1P2	0.368567	-0.0206903	10	10	P1P2	0.242579	-0.0289979	10	10	P1P2	0.13368	0.143816	10	10	P1P2	0.100363	0.0894415	10	10	P1P2	0.119326	0.16126	10	10	P1P2	0.315059	0.014114	10	10	P1P2	0.231817	0.105346	10	10	P1P2	0.253214	0.059758	10	10
EMC9	P1P2	0.0369173	-0.0391568	10	10	P1P2	0.0365499	-0.0320498	10	10	P1P2	0.0125307	-0.0315499	10	10	P1P2	0.171424	0.0988631	10	10	P1P2	0.299371	0.0656306	10	10	P1P2	0.183831	0.0533142	10	10	P1P2	0.910179	0.0135237	10	10	P1P2	0.977824	0.0193117	10	10	P1P2	0.948122	-0.00180765	10	10
EMCN	P1P2	0.848168	-0.0131815	10	10	P1P2	0.16621	-0.0251831	10	10	P1P2	0.310282	-0.0193944	10	10	P1P2	0.799609	-0.0612109	10	10	P1P2	0.601004	-0.0378542	10	10	P1P2	0.640457	-0.0201727	10	10	P1P2	0.931661	-0.0614882	10	10	P1P2	0.887245	-0.118017	10	10	P1P2	0.881356	-0.0897526	10	10
EMD	P1P2	0.0279296	-0.0576298	10	10	P1P2	0.0422012	-0.0346644	10	10	P1P2	0.00552348	-0.0385268	10	10	P1P2	0.0823552	0.262737	10	10	P1P2	0.353828	0.218648	10	10	P1P2	0.253557	0.228725	10	10	P1P2	0.369705	0.187726	10	10	P1P2	0.915339	0.160816	10	10	P1P2	0.66528	0.174271	10	10
EME1	P1P2	0.402027	-0.0255857	10	10	P1P2	0.0325993	-0.0260574	10	10	P1P2	0.0353261	-0.021856	10	10	P1P2	0.778087	-0.102555	10	10	P1P2	0.792299	-0.11978	10	10	P1P2	0.986146	-0.137995	10	10	P1P2	0.904087	-0.150839	10	10	P1P2	0.317772	-0.122019	10	10	P1P2	0.550208	-0.136429	10	10
EME2	P1P2	0.0123009	-0.0591671	10	10	P1P2	0.0698405	-0.0500411	10	10	P1P2	0.00195763	-0.0437012	10	10	P1P2	0.235172	-0.140827	9	9	P1P2	0.171772	-0.0995237	9	9	P1P2	0.204023	-0.150833	9	9	P1P2	0.0104469	-0.220728	10	10	P1P2	0.00784425	-0.23855	10	10	P1P2	0.00870243	-0.229639	10	10
EMG1	P1P2	2.44783e-05	-0.174799	10	10	P1P2	5.52586e-05	-0.227082	10	10	P1P2	1.64132e-05	-0.200107	10	10	P1P2	0.299103	-0.0400935	9	9	P1P2	0.318816	-0.081462	8	8	P1P2	0.436607	-0.0103682	8	8	P1P2	9.23019e-05	-0.400817	10	10	P1P2	5.29597e-05	-0.524645	10	10	P1P2	5.30127e-05	-0.462731	10	10
EMID1	P1P2	0.432273	0.0123139	10	10	P1P2	0.605103	0.011136	10	10	P1P2	0.44018	0.0125306	10	10	P1P2	0.401841	-0.0454748	10	10	P1P2	0.62383	-0.0268095	10	10	P1P2	0.46936	-0.0369368	10	10	P1P2	0.835783	-0.0254148	10	10	P1P2	0.846768	-0.00662949	10	10	P1P2	0.860116	-0.0162779	10	10
EMILIN1	P1P2	0.15555	-0.0264125	10	10	P1P2	0.617322	-0.0177085	10	10	P1P2	0.323448	-0.0286964	10	10	P1P2	0.184864	-0.0229175	10	10	P1P2	0.135663	-0.0788805	10	10	P1P2	0.134224	-0.050899	10	10	P1P2	0.04374	-0.0331196	10	10	P1P2	0.0434321	-0.113631	10	10	P1P2	0.0327355	-0.0939331	10	10
EMILIN2	P1P2	0.0867003	-0.0354044	9	9	P1P2	0.554694	-0.0244534	9	9	P1P2	0.184518	-0.0252295	9	9	P1P2	0.500085	0.0752855	9	9	P1P2	0.617707	0.0251067	9	9	P1P2	0.763864	0.0305584	9	9	P1P2	0.964194	0.0221781	9	9	P1P2	0.436134	-0.0342455	9	9	P1P2	0.756915	-0.0342076	9	9
EMILIN3	P1P2	0.387244	-0.0116731	9	9	P1P2	0.0938605	-0.0236834	9	9	P1P2	0.146383	-0.0132175	9	9	P1P2	0.490617	-0.056093	9	9	P1P2	0.574277	-0.0441364	9	9	P1P2	0.496312	-0.0528607	9	9	P1P2	0.312769	-0.0872895	9	9	P1P2	0.246683	-0.0817917	9	9	P1P2	0.27399	-0.084491	9	9
EML1	P1P2	0.926102	-0.0095819	9	9	P1P2	0.292543	0.000858191	9	9	P1P2	0.75569	0.00187523	9	9	P1P2	0.401181	-0.0862217	9	9	P1P2	0.711817	-0.0481574	9	9	P1P2	0.576025	-0.0556581	9	9	P1P2	0.462662	-0.073302	9	9	P1P2	0.925735	-0.0568773	9	9	P1P2	0.707308	-0.059834	9	9
EML2	P1	0.0233324	-0.0233967	10	10	P2	0.457452	-0.00907914	10	10	P1	0.0999352	-0.0137484	10	10	P1	0.213347	-0.0428655	10	10	P1	0.25002	-0.0860035	10	10	P1	0.188476	-0.0636828	10	10	P1	0.070683	-0.131534	10	10	P1	0.195202	-0.0615173	10	10	P1	0.108362	-0.121918	10	10
EML3	P1P2	0.0581218	-0.0765849	10	10	P1P2	0.160413	-0.0801382	10	10	P1P2	0.0607272	-0.0776422	10	10	P1P2	0.384171	-0.111091	9	9	P1P2	0.21252	-0.339078	9	9	P1P2	0.264466	-0.165447	9	9	P1P2	0.120058	-0.375516	10	10	P1P2	0.0854631	-0.371726	10	10	P1P2	0.100517	-0.373621	10	10
EML4	P1P2	0.530519	-0.020322	10	10	P1P2	0.381768	-0.0411273	10	10	P1P2	0.880347	-0.0248012	10	10	P1P2	0.998229	0.0081749	10	10	P1P2	0.403175	0.0435797	10	10	P1P2	0.622095	0.0233004	10	10	P1P2	0.786607	-0.0259949	10	10	P1P2	0.804631	0.0384387	10	10	P1P2	0.83643	0.0276674	10	10
EML5	P1P2	0.750064	0.00733048	9	9	P1P2	0.324708	-0.00496442	9	9	P1P2	0.547586	-0.00442539	9	9	P1P2	0.204379	-0.11056	9	9	P1P2	0.615074	0.0464752	9	9	P1P2	0.373149	-0.0304856	9	9	P1P2	0.21098	-0.0996165	9	9	P1P2	0.515097	0.0214409	9	9	P1P2	0.321329	-0.0406456	9	9
EML6	P1P2	0.405935	-0.0190796	10	10	P1P2	0.505819	-0.0175238	10	10	P1P2	0.910552	-0.0193335	10	10	P1P2	0.846454	-0.0494843	10	10	P1P2	0.81839	0.0114515	10	10	P1P2	0.791986	-0.0190164	10	10	P1P2	0.939539	-0.0719678	10	10	P1P2	0.924729	-0.06207	10	10	P1P2	0.968434	-0.0670189	10	10
EMP1	P1P2	0.447744	-0.0123024	10	10	P1P2	0.467438	0.0101234	10	10	P1P2	0.837111	0.00177014	10	10	P1P2	0.287156	0.127514	10	10	P1P2	0.59198	0.116025	10	10	P1P2	0.435614	0.12177	10	10	P1P2	0.322812	0.0851564	10	10	P1P2	0.254369	0.0512537	10	10	P1P2	0.286781	0.0491296	10	10
EMP2	P1P2	0.903539	-0.00476076	10	10	P1P2	0.0893335	-0.0229946	10	10	P1P2	0.309013	-0.0100596	10	10	P1P2	0.696791	-0.0546877	10	10	P1P2	0.235999	0.027326	10	10	P1P2	0.637487	-0.0303557	10	10	P1P2	0.484982	-0.0235635	10	10	P1P2	0.837515	-0.0112646	10	10	P1P2	0.796605	-0.0174141	10	10
EMP3	P1P2	0.730002	0.00648851	10	10	P1P2	0.446176	-0.00625431	10	10	P1P2	0.704642	0.00523141	10	10	P1P2	0.655156	-0.0255411	10	10	P1P2	0.609675	0.0252371	10	10	P1P2	0.671335	0.030943	10	10	P1P2	0.624353	0.0362931	10	10	P1P2	0.931779	-0.0171291	10	10	P1P2	0.771321	0.0281475	10	10
EMR1	P1P2	0.652672	-0.0131335	9	9	P1P2	0.468382	0.0140703	9	9	P1P2	0.994771	-0.00466813	9	9	P1P2	0.0569617	0.0580521	9	9	P1P2	0.244276	0.0722687	9	9	P1P2	0.113613	0.0651604	9	9	P1P2	0.0921431	0.041094	9	9	P1P2	0.165742	0.122115	9	9	P1P2	0.110743	0.048356	9	9
EMR2	P1	0.211031	0.00997409	10	10	P2	0.101068	-0.0558012	10	10	P1	0.0920204	0.00661307	10	10	P1	0.0942734	-0.0555665	10	10	P2	0.0832025	0.0283116	10	10	P1	0.0844704	-0.0642026	10	10	P1	0.215013	-0.0468885	10	10	P1	0.278665	-0.117687	10	10	P1	0.239802	-0.105518	10	10
EMR3	P1P2	0.60746	0.0051697	9	9	P1P2	0.60006	0.00862845	10	10	P1P2	0.705482	0.000548352	9	9	P1P2	0.857908	-0.0602156	9	9	P1P2	0.702312	-0.0792318	10	10	P1P2	0.601478	-0.0561515	9	9	P1P2	0.905701	-0.0525991	9	9	P1P2	0.512484	-0.0265227	9	9	P1P2	0.750269	-0.0434429	9	9
EMX1	P1	0.104364	-0.0156912	10	10	P2	0.426077	-0.00639749	10	10	P2	0.566672	-0.00246155	10	10	P2	0.176861	0.019729	10	10	P2	0.198175	0.0253141	10	10	P2	0.16205	0.0225216	10	10	P2	0.182274	0.0569959	10	10	P2	0.356521	0.0227227	10	10	P2	0.240395	0.0241879	10	10
EMX2	P1P2	0.782405	-0.00708526	10	10	P1P2	0.386205	-0.0110815	10	10	P1P2	0.532903	-0.00908339	10	10	P1P2	0.203871	-0.108561	10	10	P1P2	0.506684	-0.0524426	10	10	P1P2	0.302664	-0.063506	10	10	P1P2	0.146976	-0.105665	10	10	P1P2	0.251912	-0.0791749	10	10	P1P2	0.181405	-0.0884072	10	10
EN1	P1P2	0.4408	-0.0172511	10	10	P1P2	0.933848	-0.0284249	10	10	P1P2	0.454692	-0.0137309	10	10	P1P2	0.705233	0.0601251	10	10	P1P2	0.993984	-0.00279239	10	10	P1P2	0.877684	0.00682661	10	10	P1P2	0.924025	0.00222353	10	10	P1P2	0.768019	0.0384368	10	10	P1P2	0.815192	0.0481756	10	10
EN2	P1P2	0.787398	-0.000579434	10	10	P1P2	0.677262	0.00157482	10	10	P1P2	0.810155	-0.00193151	10	10	P1P2	0.282096	-0.186193	10	10	P1P2	0.39779	-0.152208	10	10	P1P2	0.299058	-0.102295	10	10	P1P2	0.297653	-0.112027	10	10	P1P2	0.302411	-0.0377785	10	10	P1P2	0.287049	-0.0749029	10	10
ENAH	P1P2	0.302085	0.0228793	10	10	P1P2	0.132514	-0.0239044	10	10	P1P2	0.937119	-0.00612999	10	10	P1P2	0.664155	0.00430915	10	10	P1P2	0.399277	0.0484738	10	10	P1P2	0.516904	0.0263915	10	10	P1P2	0.383752	0.0232976	10	10	P1P2	0.826212	0.0284896	10	10	P1P2	0.565145	0.0203166	10	10
ENAM	P1P2	0.111579	0.0110953	10	10	P1P2	0.022919	0.0088985	10	10	P1P2	0.0226342	0.0193087	10	10	P1P2	0.706552	-0.0385245	10	10	P1P2	0.751582	0.0243154	10	10	P1P2	0.981173	-0.0375473	10	10	P1P2	0.450196	0.0383313	10	10	P1P2	0.731695	0.048833	10	10	P1P2	0.53196	0.0408135	10	10
ENC1	P1P2	0.384521	-0.0163223	10	10	P1P2	0.0514226	-0.0119638	10	10	P1P2	0.0551353	-0.0106145	10	10	P1P2	0.936447	-0.0345889	10	10	P1P2	0.932014	-0.0295751	10	10	P1P2	0.982357	-0.0230927	10	10	P1P2	0.674988	-0.0337748	10	10	P1P2	0.459834	-0.0323575	10	10	P1P2	0.553973	-0.0319807	10	10
ENDOD1	P1P2	0.712211	-0.0504626	10	10	P1P2	0.864084	-0.000955128	10	10	P1P2	0.82188	-0.01711	10	10	P1P2	0.914707	-0.102545	10	10	P1P2	0.250142	-0.219502	10	10	P1P2	0.44458	-0.112008	10	10	P1P2	0.632222	-0.204767	10	10	P1P2	0.458937	-0.131506	10	10	P1P2	0.529628	-0.126991	10	10
ENDOG	P1P2	0.948801	-0.0114902	10	10	P1P2	0.197835	-0.0237103	10	10	P1P2	0.411461	-0.0171272	10	10	P1P2	0.432926	-0.115226	10	10	P1P2	0.579574	-0.0498506	10	10	P1P2	0.437539	-0.0932562	10	10	P1P2	0.27631	-0.0598217	10	10	P1P2	0.216933	-0.0831519	10	10	P1P2	0.228843	-0.0526117	10	10
ENDOU	P1P2	0.295359	-0.0256482	10	10	P1P2	0.170684	-0.0119508	10	10	P1P2	0.108971	-0.0201661	10	10	P1P2	0.60019	0.0559778	10	10	P1P2	0.355212	0.0511569	10	10	P1P2	0.47393	0.050067	10	10	P1P2	0.815863	0.0271724	10	10	P1P2	0.845031	-0.0335428	10	10	P1P2	0.857556	0.0292916	10	10
ENDOV	P1P2	0.14517	-0.0409189	10	10	P1P2	0.0627103	-0.0551937	10	10	P1P2	0.0579338	-0.04623	10	10	P1P2	0.0508879	-0.183368	10	10	P1P2	0.731806	-0.154403	10	10	P1P2	0.235748	-0.173503	10	10	P1P2	0.00639972	-0.211358	10	10	P1P2	0.0426098	-0.236388	10	10	P1P2	0.0133008	-0.218745	10	10
ENG	P1P2	0.256249	-0.0407209	10	10	P1P2	0.958891	-0.00261929	10	10	P1P2	0.27736	-0.0072299	10	10	P1P2	0.106313	0.137848	10	10	P1P2	0.530532	0.153091	10	10	P1P2	0.230859	0.14503	10	10	P1P2	0.367814	0.106576	10	10	P1P2	0.330983	0.110025	10	10	P1P2	0.339608	0.107138	10	10
ENGASE	P1P2	0.0199656	-0.0342183	10	10	P1P2	0.174683	-0.000675511	10	10	P1P2	0.0270856	-0.0246465	10	10	P1P2	0.511389	0.135224	10	10	P1P2	0.325715	0.124142	10	10	P1P2	0.413238	0.129683	10	10	P1P2	0.768922	0.0416469	10	10	P1P2	0.766212	0.0970697	10	10	P1P2	0.994205	0.0449357	10	10
ENHO	P1P2	0.158885	-0.025049	10	10	P1P2	0.983385	-0.00452827	10	10	P1P2	0.632907	-0.0133335	10	10	P1P2	0.874229	-0.157739	10	10	P1P2	0.40626	-0.403843	10	10	P1P2	0.68328	-0.320349	10	10	P1P2	0.758549	-0.179596	10	10	P1P2	0.592184	-0.336169	10	10	P1P2	0.690009	-0.299215	10	10
ENKD1	P1P2	0.574641	-0.0209664	10	10	P1P2	0.571118	-0.0105534	10	10	P1P2	0.914074	-0.0115597	10	10	P1P2	0.263849	-0.129506	10	10	P1P2	0.425577	-0.0889586	10	10	P1P2	0.286262	-0.0703443	10	10	P1P2	0.0881582	-0.121678	10	10	P1P2	0.474323	-0.0748038	10	10	P1P2	0.18189	-0.072429	10	10
ENKUR	P1P2	0.743582	0.0109831	10	10	P1P2	0.925749	-0.00449994	10	10	P1P2	0.732084	0.000615607	10	10	P1P2	0.653875	-0.018579	10	10	P1P2	0.734143	-0.0782893	10	10	P1P2	0.616443	-0.0402232	10	10	P1P2	0.903033	-0.0201694	10	10	P1P2	0.738602	-0.0559554	10	10	P1P2	0.745381	-0.0247054	10	10
ENO1	P1P2	1.41142e-05	-0.127935	10	10	P1P2	0.00259598	-0.0999262	10	10	P1P2	5.74251e-05	-0.111852	10	10	P1P2	0.126145	0.205555	10	10	P1P2	0.616422	0.069984	10	10	P1P2	0.179175	0.13631	10	10	P1P2	0.0272928	-0.135927	10	10	P1P2	0.020746	-0.138503	10	10	P1P2	0.0147339	-0.131295	10	10
ENO2	P1P2	0.0301802	-0.0244446	10	10	P1P2	0.0207694	-0.0221969	10	10	P1P2	0.00469567	-0.0207831	10	10	P1P2	0.969201	-0.0244578	10	10	P1P2	0.709233	-0.057176	10	10	P1P2	0.765351	-0.0332339	10	10	P1P2	0.251851	-0.0404207	10	10	P1P2	0.191405	-0.0657496	10	10	P1P2	0.206083	-0.0765506	10	10
ENO3	P2	0.116581	-0.124688	10	10	P2	0.118494	-0.118607	10	10	P2	0.129494	-0.121647	10	10	P2	0.232953	-0.00492585	10	10	P2	0.0705909	-0.220373	10	10	P2	0.0752327	-0.0618444	10	10	P2	0.0428217	-0.257645	10	10	P2	0.0268622	-0.354619	10	10	P2	0.0304593	-0.306132	10	10
ENO4	P1P2	0.266274	0.00212371	10	10	P1P2	0.227905	-0.0141801	9	9	P1P2	0.105363	-0.0120492	9	9	P1P2	0.322333	-0.0240089	10	10	P1P2	0.439448	-0.123691	10	10	P1P2	0.35524	-0.0206514	10	10	P1P2	0.223555	-0.0858881	10	10	P1P2	0.385449	-0.128779	10	10	P1P2	0.264973	-0.107333	10	10
ENOPH1	P1P2	0.618032	-0.00517422	10	10	P1P2	0.367388	0.0125904	10	10	P1P2	0.509639	0.00241375	10	10	P1P2	0.401177	-0.194158	10	10	P1P2	0.611955	-0.193695	10	10	P1P2	0.468085	-0.193927	10	10	P1P2	0.720157	-0.215817	10	10	P1P2	0.639724	-0.042383	9	9	P1P2	0.695263	-0.0252547	9	9
ENOSF1	P1P2	0.0591117	0.0188974	9	9	P1P2	0.94129	0.0103309	9	9	P1P2	0.254142	0.0141682	9	9	P1P2	0.254854	0.0461503	9	9	P1P2	0.0799341	0.110575	9	9	P1P2	0.136759	0.0525331	9	9	P1P2	0.0882655	0.0647147	9	9	P1P2	0.109212	0.09548	9	9	P1P2	0.0939609	0.0652795	9	9
ENOX1	P1P2	0.158362	-0.0425087	10	10	P1P2	0.821798	0.00739594	10	10	P1P2	0.549166	-0.0343908	10	10	P1P2	0.847381	-0.182541	10	10	P1P2	0.612577	-0.217359	10	10	P1P2	0.82256	-0.195823	10	10	P1P2	0.784333	-0.13838	10	10	P1P2	0.431095	-0.112991	10	10	P1P2	0.59744	-0.125685	10	10
ENOX2	P1P2	0.491619	0.00740265	10	10	P1P2	0.836534	0.00660266	10	10	P1P2	0.763482	0.00493777	10	10	P1P2	0.290519	0.030211	10	10	P1P2	0.262403	0.0364825	10	10	P1P2	0.252818	0.0333467	10	10	P1P2	0.169074	0.0813982	10	10	P1P2	0.340034	0.0706556	10	10	P1P2	0.220916	0.0709528	10	10
ENPEP	P1P2	0.769173	0.0149675	10	10	P1P2	0.125442	0.00750179	10	10	P1P2	0.400259	0.01725	10	10	P1P2	0.294044	-0.0563464	10	10	P1P2	0.948718	-0.122505	10	10	P1P2	0.618324	-0.0922915	10	10	P1P2	0.518777	0.0556863	10	10	P1P2	0.768922	-0.0812196	10	10	P1P2	0.64452	-0.0449179	10	10
ENPP1	P1P2	0.31053	-0.0178928	10	10	P1P2	0.667886	-0.0219994	10	10	P1P2	0.444047	-0.0189596	10	10	P1P2	0.832693	-0.055678	10	10	P1P2	0.0781744	-0.0344719	10	10	P1P2	0.273711	-0.0269137	10	10	P1P2	0.986198	-0.112612	10	10	P1P2	0.186035	-0.0210964	10	10	P1P2	0.530794	-0.0243083	10	10
ENPP2	P1P2	0.68457	-0.00788408	10	10	P1P2	0.108496	-0.0319584	10	10	P1P2	0.148692	-0.0198329	10	10	P1P2	0.0560613	0.0675246	10	10	P1P2	0.072781	0.177089	10	10	P1P2	0.0459636	0.0918924	10	10	P1P2	0.0600737	0.0553363	10	10	P1P2	0.200973	0.0592404	10	10	P1P2	0.0960545	0.0572883	10	10
ENPP3	P2	0.0728149	-0.0032782	9	9	P2	0.331408	0.0284423	9	9	P1	0.335041	0.0141222	10	10	P2	0.514266	-0.0197431	9	9	P2	0.128338	-0.0464635	9	9	P2	0.179245	-0.0256271	9	9	P2	0.171479	-0.0165867	9	9	P2	0.278947	0.00902355	9	9	P2	0.202027	-0.0205652	9	9
ENPP4	P1P2	0.368196	-0.0692501	10	10	P1P2	0.106367	-0.0498691	10	10	P1P2	0.0942702	-0.0546666	10	10	P1P2	0.79641	-0.0472005	10	10	P1P2	0.637597	-0.050028	10	10	P1P2	0.703439	-0.0486143	10	10	P1P2	0.20911	-0.116746	10	10	P1P2	0.330689	-0.16813	10	10	P1P2	0.263198	-0.167897	10	10
ENPP5	P1P2	0.132153	-0.0493868	10	10	P1P2	0.613998	0.0144158	10	10	P1P2	0.159906	-0.0150898	10	10	P1P2	0.678285	-0.151174	10	10	P1P2	0.034806	-0.226612	10	10	P1P2	0.123754	-0.179708	10	10	P1P2	0.107694	-0.155391	10	10	P1P2	0.0856514	-0.19827	10	10	P1P2	0.0889899	-0.175735	10	10
ENPP6	P1P2	0.507466	-0.00935251	10	10	P1P2	0.126906	-0.0239603	10	10	P1P2	0.252871	-0.0105186	10	10	P1P2	0.83766	-0.0518842	10	10	P1P2	0.827249	0.0528608	10	10	P1P2	0.806891	-0.0399035	10	10	P1P2	0.56569	-0.103135	10	10	P1P2	0.567291	-0.101335	10	10	P1P2	0.560144	-0.0982751	10	10
ENPP7	P1P2	0.155894	-0.0148895	10	10	P1P2	0.461845	0.0182993	10	10	P1P2	0.774794	-0.00875495	10	10	P1P2	0.214492	0.0966908	10	10	P1P2	0.680073	0.0206721	10	10	P1P2	0.43824	0.100052	10	10	P1P2	0.65469	0.0930834	10	10	P1P2	0.551671	0.0915633	10	10	P1P2	0.581086	0.0923233	10	10
ENSA	P1P2	0.372691	0.00362319	10	10	P1P2	0.115801	0.0280798	10	10	P1P2	0.0925931	0.0166984	10	10	P1P2	0.271899	-0.0188224	10	10	P1P2	0.226323	-0.132894	10	10	P1P2	0.253557	-0.0458047	10	10	P1P2	0.618505	-0.0313494	10	10	P1P2	0.547233	-0.0366388	10	10	P1P2	0.580274	-0.0334426	10	10
ENTHD1	P1P2	0.959043	0.00620235	9	9	P1P2	0.298915	-0.0218605	8	8	P1P2	0.156166	-0.0119431	8	8	P1P2	0.392232	-0.0450168	9	9	P1P2	0.612994	-0.0736891	8	8	P1P2	0.956187	-0.059353	8	8	P1P2	0.675227	-0.0545154	9	9	P1P2	0.868799	-0.0222616	8	8	P1P2	0.667585	-0.058445	8	8
ENTHD2	P1P2	0.4424	-0.00710176	7	7	P1P2	0.450377	-0.00463331	7	7	P1P2	0.371642	-0.00608735	7	7	P1P2	0.662948	-0.0688763	7	7	P1P2	0.426702	-0.0758948	7	7	P1P2	0.523145	-0.0723856	7	7	P1P2	0.533627	-0.0765605	7	7	P1P2	0.397093	-0.0772164	7	7	P1P2	0.445079	-0.0768885	7	7
ENTPD1	P1P2	0.699269	-0.0142255	10	10	P1P2	0.144912	-0.0211556	10	10	P1P2	0.256452	-0.0101401	10	10	P1P2	0.842749	-0.0641581	10	10	P1P2	0.290442	-0.116944	10	10	P1P2	0.498835	-0.096751	10	10	P1P2	0.831513	-0.0681135	10	10	P1P2	0.622993	-0.0956361	10	10	P1P2	0.863378	-0.0818748	10	10
ENTPD2	P1P2	0.340217	-0.0190804	10	10	P1P2	0.423506	-0.00326878	10	10	P1P2	0.248597	-0.00842291	10	10	P1P2	0.0889825	0.109268	10	10	P1P2	0.171284	0.14593	10	10	P1P2	0.114613	0.127599	10	10	P1P2	0.352142	0.118742	10	10	P1P2	0.231471	0.115554	10	10	P1P2	0.272284	0.115383	10	10
ENTPD3	P1P2	0.955323	0.00443559	9	9	P1P2	0.998012	0.0110706	9	9	P1P2	0.850487	0.00671921	9	9	P1P2	0.663929	-0.0435172	9	9	P1P2	0.521557	0.00595551	9	9	P1P2	0.495322	-0.0589903	9	9	P1P2	0.518019	-0.0406346	9	9	P1P2	0.522571	0.0274587	9	9	P1P2	0.477408	-0.0448365	9	9
ENTPD4	P1P2	0.698067	0.0256135	10	10	P1P2	0.0863682	-0.0274754	10	10	P1P2	0.486362	-0.00261239	10	10	P1P2	0.4331	-0.124224	10	10	P1P2	0.860065	0.0416211	9	9	P1P2	0.960068	-0.0194886	9	9	P1P2	0.584302	-0.00251454	9	9	P1P2	0.304495	-0.0452754	10	10	P1P2	0.568143	0.00448194	9	9
ENTPD5	P1P2	0.287661	0.006164	10	10	P1P2	0.401193	-0.00508457	10	10	P1P2	0.242698	-0.00442988	10	10	P1P2	0.783537	-0.023636	10	10	P1P2	0.0399919	-0.117009	10	10	P1P2	0.172077	-0.0814635	10	10	P1P2	0.531501	-0.0249604	10	10	P1P2	0.0458833	-0.108972	10	10	P1P2	0.180728	-0.0914506	10	10
ENTPD6	P1P2	0.125427	-0.0108349	10	10	P1P2	0.533302	0.00216088	10	10	P1P2	0.328845	0.00486249	10	10	P1P2	0.18457	-0.212944	10	10	P1P2	0.0873344	-0.411943	10	10	P1P2	0.0705398	-0.313854	10	10	P1P2	0.127085	-0.285042	10	10	P1P2	0.0942475	-0.318202	10	10	P1P2	0.0965886	-0.294607	10	10
ENTPD7	P1P2	0.689131	-0.0341069	10	10	P1P2	0.941837	-0.0595458	10	10	P1P2	0.800303	-0.0505595	10	10	P1P2	0.00538472	-0.170177	10	10	P1P2	0.000981549	-0.197446	9	9	P1P2	0.0023774	-0.173489	9	9	P1P2	0.00462386	-0.208833	10	10	P1P2	0.00075081	-0.275743	10	10	P1P2	0.00167301	-0.242288	10	10
ENTPD8	P1P2	0.628843	-0.0198205	9	9	P1P2	0.167921	0.0109554	9	9	P1P2	0.565596	-0.0190909	8	8	P1P2	0.103823	-0.263787	8	8	P1P2	0.171901	-0.440939	8	8	P1P2	0.300028	-0.128843	7	7	P1P2	0.0434439	-0.161056	8	8	P1P2	0.215726	-0.203478	8	8	P1P2	0.0913748	-0.182267	8	8
ENY2	P1P2	0.0875457	0.0246682	10	10	P1P2	0.215344	0.00957854	10	10	P1P2	0.116214	0.0241795	10	10	P1P2	0.00135352	0.117692	10	10	P1P2	0.00699062	0.143182	10	10	P1P2	0.00241307	0.126746	10	10	P1P2	0.000138118	0.129848	10	10	P1P2	0.0046668	0.135458	10	10	P1P2	0.000575613	0.132653	10	10
EOGT	P1P2	0.121864	-0.0412498	10	10	P1P2	0.647696	-0.00189044	10	10	P1P2	0.245455	-0.0348764	10	10	P1P2	0.801324	-0.0527471	10	10	P1P2	0.741178	-0.0829867	9	9	P1P2	0.657237	-0.0658527	9	9	P1P2	0.418229	-0.156478	10	10	P1P2	0.792412	-0.12851	10	10	P1P2	0.577233	-0.138122	10	10
EOMES	P1P2	0.850135	0.00336416	10	10	P1P2	0.866872	0.0007731	10	10	P1P2	0.944892	-0.000900404	10	10	P1P2	0.353722	0.0528342	10	10	P1P2	0.267537	0.0977336	10	10	P1P2	0.278686	0.0894903	10	10	P1P2	0.242969	0.0756852	10	10	P1P2	0.266454	0.0403641	10	10	P1P2	0.243257	0.0426954	10	10
EP300	P1P2	0.356914	0.00222429	10	10	P1P2	0.625877	-0.0353392	10	10	P1P2	0.731193	-0.0155624	10	10	P1P2	0.0148378	-0.210281	10	10	P1P2	0.0172019	-0.122827	10	10	P1P2	0.0109228	-0.118395	10	10	P1P2	0.0278446	-0.0994493	10	10	P1P2	0.0142532	-0.125992	10	10	P1P2	0.0164074	-0.112721	10	10
EP400	P1P2	3.72745e-05	-0.263696	10	10	P1P2	0.000842396	-0.158849	10	10	P1P2	7.95054e-05	-0.204961	10	10	P1P2	0.00102967	-0.207821	7	7	P1P2	0.0129188	-0.151719	6	6	P1P2	0.00291448	-0.146708	6	6	P1P2	3.05637e-06	-0.644668	10	10	P1P2	3.79972e-06	-0.593311	10	10	P1P2	3.02854e-06	-0.598744	10	10
EPAS1	P1P2	0.625854	-0.0106545	10	10	P1P2	0.979733	-0.0269687	10	10	P1P2	0.575524	-0.0236232	10	10	P1P2	0.223136	-0.128831	10	10	P1P2	0.19653	-0.163184	10	10	P1P2	0.164559	-0.14199	10	10	P1P2	0.117299	-0.054857	10	10	P1P2	0.142577	-0.15507	10	10	P1P2	0.113203	-0.141866	10	10
EPB41	P1	0.0302222	-0.0310329	9	9	P1	0.0013202	-0.0551551	9	9	P1	0.00183822	-0.0418166	9	9	P2	0.139091	-0.0498208	10	10	P2	0.0379751	-0.244719	10	10	P2	0.0612957	-0.183698	10	10	P2	0.136869	-0.0498194	10	10	P2	0.153855	-0.11332	10	10	P2	0.144032	-0.0815697	10	10
EPB41L1	P1P2	0.051125	-0.0347684	10	10	P1P2	0.57373	-0.0229818	10	10	P1P2	0.15737	-0.0321037	10	10	P1P2	0.964012	-0.0897044	10	10	P1P2	0.897531	-0.237003	10	10	P1P2	0.978332	-0.164835	10	10	P1P2	0.762603	-0.190323	10	10	P1P2	0.936481	-0.235826	10	10	P1P2	0.88744	-0.233537	10	10
EPB41L2	P1P2	0.0432504	-0.0565863	10	10	P1P2	0.0741847	-0.0501114	10	10	P1P2	0.0270856	-0.0482466	10	10	P1P2	0.0743392	0.101605	10	10	P1P2	0.0634355	0.214825	9	9	P1P2	0.0295481	0.21584	9	9	P1P2	0.138436	0.0141888	10	10	P1P2	0.462532	0.0283701	10	10	P1P2	0.266246	0.0212795	10	10
EPB41L3	P1P2	0.605612	-0.008651	9	9	P1P2	0.40466	-0.00938422	9	9	P1P2	0.65337	-0.0110163	9	9	P1P2	0.436254	-0.0949808	9	9	P1P2	0.16122	-0.141624	9	9	P1P2	0.251303	-0.148024	9	9	P1P2	0.315016	-0.093009	9	9	P1P2	0.252194	-0.122836	9	9	P1P2	0.268951	-0.0766282	9	9
EPB41L4A	P1P2	0.218689	-0.0117409	9	9	P1P2	0.77855	0.0366051	10	10	P1P2	0.551125	-0.0106544	9	9	P1P2	0.061647	0.09633	9	9	P1P2	0.332013	0.0226537	10	10	P1P2	0.0720652	0.11185	9	9	P1P2	0.122836	0.0243596	9	9	P1P2	0.0972834	0.0966307	9	9	P1P2	0.100904	0.037603	9	9
EPB41L4B	P1P2	0.807683	-0.00668275	10	10	P1P2	0.796618	-0.0118318	10	10	P1P2	0.861932	-0.0123932	10	10	P1P2	0.239271	-0.185524	10	10	P1P2	0.423519	-0.219696	10	10	P1P2	0.3035	-0.201634	10	10	P1P2	0.357679	-0.19222	10	10	P1P2	0.684195	-0.209606	10	10	P1P2	0.469052	-0.178125	10	10
EPB41L5	P1P2	0.236232	-0.00560955	10	10	P1P2	0.223156	0.0170462	10	10	P1P2	0.900233	0.0066073	10	10	P1P2	0.479951	0.0188958	10	10	P1P2	0.208789	-0.047948	10	10	P1P2	0.268926	-0.0362427	10	10	P1P2	0.245123	-0.0356197	10	10	P1P2	0.384398	-0.030645	10	10	P1P2	0.234627	-0.0210235	10	10
EPB42	P1P2	0.880318	-0.00974024	10	10	P1P2	0.99234	-0.0084018	10	10	P1P2	0.886422	-0.0106594	10	10	P1P2	0.841476	-0.0155076	10	10	P1P2	0.869057	-0.031984	10	10	P1P2	0.962949	-0.0200892	10	10	P1P2	0.820459	-0.0224401	10	10	P1P2	0.999646	-0.037548	10	10	P1P2	0.959928	0.0433783	10	10
EPC1	P1P2	0.959619	0.00497732	10	10	P1P2	0.0766838	0.0240392	10	10	P1P2	0.175304	0.0131135	10	10	P1P2	8.53464e-06	-0.255893	10	10	P1P2	3.39891e-06	-0.325545	10	10	P1P2	3.04033e-06	-0.290719	10	10	P1P2	6.54711e-06	-0.248212	10	10	P1P2	7.64882e-06	-0.227681	10	10	P1P2	5.37196e-06	-0.235353	10	10
EPC2	P1P2	0.395509	-0.0262421	10	10	P1P2	0.260721	-0.0402374	10	10	P1P2	0.114641	-0.0251641	10	10	P1P2	0.00413097	-0.224516	10	10	P1P2	0.0118091	-0.153148	10	10	P1P2	0.00505671	-0.128561	10	10	P1P2	0.00372637	-0.229371	10	10	P1P2	0.0063029	-0.235465	10	10	P1P2	0.00426716	-0.230804	10	10
EPCAM	P1P2	0.407521	-0.00246348	10	10	P1P2	0.849592	0.0101	10	10	P1P2	0.590966	0.00381828	10	10	P1P2	0.815765	-0.146017	10	10	P1P2	0.527919	-0.194872	10	10	P1P2	0.608526	-0.170445	10	10	P1P2	0.915339	-0.150356	10	10	P1P2	0.563092	-0.142063	10	10	P1P2	0.814502	-0.14621	10	10
EPDR1	P1P2	0.755334	-0.0320881	10	10	P1P2	0.696929	-0.0153055	10	10	P1P2	0.529991	-0.0237959	10	10	P1P2	0.212586	0.044667	10	10	P1P2	0.260206	-0.0282451	10	10	P1P2	0.186193	-0.0322983	10	10	P1P2	0.316057	0.0211828	10	10	P1P2	0.425749	0.0343741	10	10	P1P2	0.354041	0.0261738	10	10
EPG5	P1P2	0.0193075	-0.0370095	10	10	P1P2	0.00720339	-0.0126758	10	10	P1P2	0.00191889	-0.0280886	10	10	P1P2	3.23603e-05	-0.252613	10	10	P1P2	5.09504e-06	-0.38214	10	10	P1P2	6.18516e-06	-0.31578	10	10	P1P2	7.13669e-06	-0.271673	10	10	P1P2	2.65724e-06	-0.327084	10	10	P1P2	3.36896e-06	-0.299378	10	10
EPGN	P1P2	0.319703	-0.00380782	10	10	P1P2	0.87804	-0.00548319	10	10	P1P2	0.436507	0.00411572	10	10	P1P2	0.11863	-0.12751	10	10	P1P2	0.705824	-0.132365	10	10	P1P2	0.331363	-0.129937	10	10	P1P2	0.335044	-0.128114	10	10	P1P2	0.605332	-0.0525997	10	10	P1P2	0.473065	-0.109904	10	10
EPHA1	P1P2	0.483198	-0.00297459	10	10	P1P2	0.552199	-0.0114731	10	10	P1P2	0.583221	-0.00434778	10	10	P1P2	0.500509	-0.0358085	10	10	P1P2	0.880708	-0.172416	10	10	P1P2	0.625875	-0.0954392	10	10	P1P2	0.470132	-0.036233	10	10	P1P2	0.799715	-0.172598	10	10	P1P2	0.594153	-0.0881632	10	10
EPHA10	P2	0.265133	-0.0167322	10	10	P1	0.0873203	-0.0150095	10	10	P2	0.162741	-0.0133394	10	10	P1	0.400347	-0.0702097	10	10	P1	0.275398	0.00810259	10	10	P2	0.68437	-0.00713475	10	10	P1	0.674772	-0.071341	10	10	P2	0.823679	-0.0208838	10	10	P1	0.895407	-0.0544416	10	10
EPHA2	P1P2	0.662691	-0.028291	10	10	P1P2	0.729751	-0.0066534	10	10	P1P2	0.82188	-0.0231455	10	10	P1P2	0.0269634	-0.150976	10	10	P1P2	0.0532135	-0.0874724	10	10	P1P2	0.0266932	-0.118405	10	10	P1P2	0.0216158	-0.171066	10	10	P1P2	0.0432788	-0.104493	10	10	P1P2	0.0247117	-0.135136	10	10
EPHA3	P1P2	0.797865	-0.0068259	10	10	P1P2	0.897758	0.0137973	10	10	P1P2	0.759422	0.00440125	10	10	P1P2	0.793785	-0.115704	10	10	P1P2	0.568895	-0.18131	10	10	P1P2	0.860862	-0.150071	10	10	P1P2	0.9346	-0.125754	10	10	P1P2	0.839133	-0.116469	10	10	P1P2	0.913488	-0.121111	10	10
EPHA4	P1P2	0.309194	-0.000147318	10	10	P1P2	0.0959219	-0.0197764	10	10	P1P2	0.164262	-0.0155961	10	10	P1P2	0.55512	0.061222	10	10	P1P2	0.498017	0.0411918	10	10	P1P2	0.48704	0.0512069	10	10	P1P2	0.505927	0.0428033	10	10	P1P2	0.989973	0.0194611	10	10	P1P2	0.719283	0.0311322	10	10
EPHA5	P1P2	0.483843	-0.037875	10	10	P1P2	0.906998	0.000562687	10	10	P1P2	0.975794	-0.0160641	10	10	P1P2	0.464546	0.0547879	10	10	P1P2	0.701435	-0.00292695	10	10	P1P2	0.607488	0.03038	10	10	P1P2	0.860221	-0.0327306	10	10	P1P2	0.816437	-0.0404858	10	10	P1P2	0.968906	-0.0366082	10	10
EPHA6	P1P2	0.88591	0.00827807	10	10	P1P2	0.512453	-0.00737853	10	10	P1P2	0.525926	0.00597987	10	10	P1P2	0.47153	-0.0143658	10	10	P1P2	0.834744	0.0484883	10	10	P1P2	0.642795	-0.00861187	10	10	P1P2	0.403425	0.0323745	10	10	P1P2	0.970161	-0.0163718	10	10	P1P2	0.623824	0.0280141	10	10
EPHA7	P1P2	0.480714	0.000176393	10	10	P1P2	0.797873	-0.0035626	10	10	P1P2	0.524382	0.000489831	10	10	P1P2	0.420021	0.0449774	10	10	P1P2	0.648511	0.000975368	10	10	P1P2	0.523066	-0.00226773	10	10	P1P2	0.357679	0.00427958	10	10	P1P2	0.678665	0.0065771	10	10	P1P2	0.491168	0.00814252	10	10
EPHA8	P1P2	0.20212	-0.0338157	10	10	P1P2	0.154556	-0.0105972	10	10	P1P2	0.103525	-0.0253284	10	10	P1P2	0.553732	-0.000291628	10	10	P1P2	0.831975	-0.0205008	10	10	P1P2	0.860862	-0.0155087	10	10	P1P2	0.801314	-0.0499485	10	10	P1P2	0.501305	-0.0868165	10	10	P1P2	0.667219	-0.0762347	10	10
EPHB1	P1P2	0.724793	-0.0314638	10	10	P1P2	0.866291	-0.00636087	10	10	P1P2	0.980516	-0.0247409	10	10	P1P2	0.543969	0.0258858	10	10	P1P2	0.986906	-0.0676522	10	10	P1P2	0.759695	-0.039341	10	10	P1P2	0.739048	-0.060461	10	10	P1P2	0.986198	-0.11925	10	10	P1P2	0.875044	-0.0685988	10	10
EPHB2	P1P2	0.0867821	0.0159286	10	10	P1P2	0.27261	0.0174553	10	10	P1P2	0.088699	0.0146248	10	10	P1P2	0.901692	-0.0444489	10	10	P1P2	0.92285	0.0326401	10	10	P1P2	0.983068	-0.0279682	10	10	P1P2	0.580992	-0.0217419	10	10	P1P2	0.552165	0.0604166	10	10	P1P2	0.543304	0.023315	10	10
EPHB3	P1P2	0.617304	-0.0425058	10	10	P1P2	0.673053	-0.0168283	10	10	P1P2	0.857514	-0.0242498	10	10	P1P2	0.962833	-0.0586141	10	10	P1P2	0.759224	-0.0206508	10	10	P1P2	0.873941	-0.0396325	10	10	P1P2	0.510002	-0.122615	10	10	P1P2	0.918624	-0.0847618	10	10	P1P2	0.708667	-0.103688	10	10
EPHB4	P1P2	0.692722	-0.116225	10	10	P1P2	0.110559	-0.132035	10	10	P1P2	0.376811	-0.12413	10	10	P1P2	0.340802	-0.182656	9	9	P1P2	0.995523	-0.210489	9	9	P1P2	0.726684	-0.196573	9	9	P1P2	0.113642	-0.339506	10	10	P1P2	0.154582	-0.332712	10	10	P1P2	0.136617	-0.336109	10	10
EPHB6	P1P2	0.140739	-0.0495181	10	10	P1P2	0.0702287	-0.0314261	10	10	P1P2	0.0503611	-0.0446341	10	10	P1P2	0.360597	-0.16646	10	10	P1P2	0.0697211	-0.302201	10	10	P1P2	0.149011	-0.234331	10	10	P1P2	0.122473	-0.21607	10	10	P1P2	0.0304089	-0.31304	10	10	P1P2	0.0614001	-0.264555	10	10
EPHX1	P1P2	0.13727	-0.0340834	10	10	P1P2	0.881419	-0.0118439	10	10	P1P2	0.527666	-0.0202889	10	10	P1P2	0.997521	-0.0479021	10	10	P1P2	0.238464	-0.131263	10	10	P1P2	0.473014	-0.109923	10	10	P1P2	0.296899	-0.0935584	10	10	P1P2	0.138279	-0.108052	10	10	P1P2	0.189375	-0.100805	10	10
EPHX2	P1P2	0.489298	0.00525653	10	10	P1P2	0.0636323	-0.0302033	9	9	P1P2	0.144742	-0.0024503	9	9	P1P2	0.509678	-0.197383	10	10	P1P2	0.797153	0.0441205	9	9	P1P2	0.944616	0.0412034	9	9	P1P2	0.458041	-0.16224	10	10	P1P2	0.558451	-0.0289609	9	9	P1P2	0.668215	-0.0174354	9	9
EPHX3	P1P2	0.0357452	-0.00887606	10	10	P1P2	0.52933	0.0213439	10	10	P1P2	0.252994	0.0178791	10	10	P1P2	0.0456367	-0.120969	9	9	P1P2	0.454823	-0.234137	10	10	P1P2	0.245404	-0.157968	9	9	P1P2	0.144804	-0.104416	10	10	P1P2	0.432914	-0.132955	10	10	P1P2	0.228613	-0.116961	10	10
EPHX4	P1P2	0.638457	-0.0314778	10	10	P1P2	0.263044	-0.0555843	10	10	P1P2	0.405252	-0.0294024	10	10	P1P2	0.660935	0.0530273	10	10	P1P2	0.481108	0.0741338	10	10	P1P2	0.919966	0.0635806	10	10	P1P2	0.487574	-0.0148199	10	10	P1P2	0.644687	-0.0266387	10	10	P1P2	0.542911	-0.0180719	10	10
EPM2A	P1P2	0.656385	-0.0944881	10	10	P1P2	0.486748	-0.0917275	10	10	P1P2	0.774114	-0.0905529	10	10	P1P2	0.106157	-0.190552	9	9	P1P2	0.820947	-0.189617	9	9	P1P2	0.254419	-0.176116	9	9	P1P2	0.139186	-0.465883	10	10	P1P2	0.479636	-0.466538	10	10	P1P2	0.238029	-0.443472	10	10
EPM2AIP1	P1P2	0.0328619	-0.0186625	10	10	P1P2	0.367702	-0.0238372	10	10	P1P2	0.0472427	-0.0175471	10	10	P1P2	0.16328	-0.109881	10	10	P1P2	0.348938	-0.104421	10	10	P1P2	0.217843	-0.107151	10	10	P1P2	0.688327	-0.10857	10	10	P1P2	0.375492	-0.115559	10	10	P1P2	0.491355	-0.115143	10	10
EPN1	P1P2	0.667088	-0.00923667	10	10	P1P2	0.167202	-0.0146405	9	9	P1P2	0.412308	-0.00640412	9	9	P1P2	0.320384	-0.329996	10	10	P1P2	0.233952	-0.173876	9	9	P1P2	0.319683	-0.272276	9	9	P1P2	0.183732	-0.285797	10	10	P1P2	0.0959695	-0.185312	9	9	P1P2	0.164571	-0.235554	9	9
EPN2	P2	0.0818971	-0.0243421	10	10	P2	0.351287	-0.00543738	10	10	P2	0.0765642	-0.0178742	10	10	P2	0.102244	-0.133698	10	10	P2	0.0204709	-0.174078	10	10	P2	0.0385141	-0.153888	10	10	P2	0.0160753	-0.139622	10	10	P2	0.00827079	-0.141787	10	10	P2	0.00872517	-0.140705	10	10
EPN3	P2	0.476682	-0.00596244	10	10	P1	0.496702	-0.0114453	10	10	P2	0.342063	-0.0062288	10	10	P2	0.735119	-0.0369403	10	10	P2	0.682242	-0.0521457	10	10	P1	0.745273	0.0940898	10	10	P2	0.628335	-0.043424	10	10	P2	0.918742	-0.0475566	10	10	P1	0.831803	0.0332658	10	10
EPO	P1P2	0.35375	-0.0147842	9	9	P1P2	0.817627	-0.0177313	9	9	P1P2	0.76258	-0.0152915	9	9	P1P2	0.492582	-0.0886427	9	9	P1P2	0.349026	-0.230927	9	9	P1P2	0.378208	-0.188214	9	9	P1P2	0.452845	-0.118883	9	9	P1P2	0.447608	-0.205976	9	9	P1P2	0.446409	-0.129887	9	9
EPOR	P1	0.167709	-0.0194782	10	10	P1	0.402852	-0.0184597	10	10	P1	0.213917	-0.0212189	10	10	P2	0.126953	0.00410728	10	10	P2	0.0882134	0.116986	10	10	P2	0.121382	0.0363749	10	10	P2	0.163374	0.0262367	10	10	P2	0.0276875	0.0352232	10	10	P2	0.0808444	0.0409627	10	10
EPPIN	P1P2	0.30347	0.00335819	10	10	P1P2	0.892501	0.00797524	10	10	P1P2	0.480634	0.00396039	10	10	P1P2	0.249704	0.0422775	10	10	P1P2	0.177285	0.0452927	10	10	P1P2	0.177643	0.035689	10	10	P1P2	0.180872	0.0926753	10	10	P1P2	0.179191	0.089277	10	10	P1P2	0.170429	0.0909761	10	10
EPPIN-WFDC6	P1P2	0.30347	0.00335819	10	10	P1P2	0.892501	0.00797524	10	10	P1P2	0.480634	0.00396039	10	10	P1P2	0.249704	0.0422775	10	10	P1P2	0.177285	0.0452927	10	10	P1P2	0.177643	0.035689	10	10	P1P2	0.180872	0.0926753	10	10	P1P2	0.179191	0.089277	10	10	P1P2	0.170429	0.0909761	10	10
EPPK1	P1P2	0.0951609	-0.0529055	10	10	P1P2	0.0479546	-0.0470165	10	10	P1P2	0.0328989	-0.0446062	10	10	P1P2	0.924101	-0.0528044	10	10	P1P2	0.832667	-0.185824	10	10	P1P2	0.874409	-0.118746	10	10	P1P2	0.383671	-0.139241	10	10	P1P2	0.477159	-0.24615	10	10	P1P2	0.422048	-0.192696	10	10
EPRS	P1P2	0.00868678	-0.164049	10	10	P1P2	0.13989	-0.152245	10	10	P1P2	0.0323926	-0.158147	10	10	P1P2	0.595289	-0.0737945	9	9	P1P2	0.223386	-0.289135	10	10	P1P2	0.560747	-0.0799597	9	9	P1P2	0.00523011	-0.496249	10	10	P1P2	0.0104469	-0.429297	10	10	P1P2	0.00737859	-0.462773	10	10
EPS15	P1P2	0.371742	-0.00733165	10	10	P1P2	0.843347	0.00633459	10	10	P1P2	0.567073	-0.000682736	10	10	P1P2	0.0247563	-0.133633	10	10	P1P2	0.0246068	-0.170529	10	10	P1P2	0.0181033	-0.150862	10	10	P1P2	0.0174103	-0.14537	10	10	P1P2	0.0428673	-0.139845	10	10	P1P2	0.0246358	-0.140901	10	10
EPS15L1	P1P2	0.0263606	-0.0802512	10	10	P1P2	0.139138	-0.0557442	10	10	P1P2	0.0542032	-0.0670754	10	10	P1P2	0.30738	-0.051394	9	9	P1P2	0.672723	-0.0649913	9	9	P1P2	0.497303	-0.0569872	9	9	P1P2	0.0110346	-0.23327	10	10	P1P2	0.136791	-0.20056	10	10	P1P2	0.0360659	-0.215668	10	10
EPS8	P1P2	0.463796	-0.025522	10	10	P1P2	0.479009	-0.00969324	10	10	P1P2	0.553121	-0.0197372	10	10	P1P2	0.829463	0.0554782	10	10	P1P2	0.608019	-0.0509903	10	10	P1P2	0.660332	-0.0279297	10	10	P1P2	0.208468	-0.0017022	10	10	P1P2	0.18422	-0.00736672	10	10	P1P2	0.172099	-0.00418826	10	10
EPS8L1	P1	0.175762	0.00819885	10	10	P1	0.0196728	0.0344666	10	10	P1	0.0400636	0.0259763	10	10	P2	0.762942	-0.0421696	9	9	P2	0.626133	-0.0617252	10	10	P2	0.854258	-0.021009	9	9	P2	0.309184	-0.246705	10	10	P1	0.521559	-0.188052	10	10	P2	0.467052	-0.210077	10	10
EPS8L2	P1P2	0.413734	0.000580709	10	10	P1P2	0.339807	0.0305424	10	10	P1P2	0.176912	0.0145771	10	10	P1P2	0.926922	-0.0415011	10	10	P1P2	0.722371	-0.03229	10	10	P1P2	0.807581	-0.0481873	10	10	P1P2	0.737933	-0.0531204	10	10	P1P2	0.90034	0.0448366	10	10	P1P2	0.864776	-0.0322619	10	10
EPS8L3	P1P2	0.200937	0.00580306	9	9	P1P2	0.681144	0.00139548	9	9	P1P2	0.621068	0.00564056	9	9	P1P2	0.295633	-0.0270157	9	9	P1P2	0.351921	0.0375458	9	9	P1P2	0.273546	-0.0205505	9	9	P1P2	0.471829	0.0338188	9	9	P1P2	0.29951	-0.0195098	9	9	P1P2	0.356506	0.0334263	9	9
EPSTI1	P1P2	0.896735	-0.0715232	9	9	P1P2	0.868295	-0.0303454	9	9	P1P2	0.640144	-0.0536704	9	9	P1P2	0.266744	-0.16116	8	8	P1P2	0.475099	-0.204194	9	9	P1P2	0.465714	-0.182677	8	8	P1P2	0.269439	-0.211329	9	9	P1P2	0.517514	-0.182178	9	9	P1P2	0.380464	-0.196754	9	9
EPT1	P1P2	0.0528361	-0.0228397	10	10	P1P2	0.631434	0.00403746	10	10	P1P2	0.218645	-0.0109165	10	10	P1P2	0.0791696	-0.217855	10	10	P1P2	0.0020449	-0.283536	10	10	P1P2	0.00771068	-0.248601	10	10	P1P2	0.00665656	-0.2289	10	10	P1P2	0.00203375	-0.227898	10	10	P1P2	0.00336669	-0.228399	10	10
EPX	P1P2	0.336732	-0.0225886	9	9	P1P2	0.0644598	0.0343311	9	9	P1P2	0.627473	0.00305036	9	9	P1P2	0.626332	-0.0113336	9	9	P1P2	0.259234	-0.186466	9	9	P1P2	0.944117	-0.0857841	9	9	P1P2	0.834064	0.00515955	9	9	P1P2	0.860677	-0.0730917	9	9	P1P2	0.997881	-0.0564481	9	9
EPYC	P1P2	0.605829	-0.00367638	9	9	P1P2	0.956185	0.0112806	10	10	P1P2	0.835105	0.00538561	9	9	P1P2	0.372452	0.0916883	10	10	P1P2	0.129983	-0.000725811	10	10	P1P2	0.193614	0.0494746	10	10	P1P2	0.358607	0.0585461	10	10	P1P2	0.221257	0.0306477	10	10	P1P2	0.229416	0.0356213	10	10
EQTN	P1P2	0.125695	-0.0105612	9	9	P1P2	0.638638	0.0027138	9	9	P1P2	0.49412	-0.0131606	9	9	P1P2	0.203766	0.136162	10	10	P1P2	0.764255	0.00186162	9	9	P1P2	0.866058	0.023655	9	9	P1P2	0.577956	0.0806262	10	10	P1P2	0.822402	-0.00917835	9	9	P1P2	0.895947	1.78183e-05	9	9
ERAL1	P1P2	5.49739e-08	-0.243823	10	10	P1P2	6.10183e-08	-0.191593	10	10	P1P2	5.29477e-08	-0.20685	10	10	P1P2	0.078706	-0.154724	7	7	P1P2	0.0239259	-0.226343	7	7	P1P2	0.0781394	-0.0668265	6	6	P1P2	6.03797e-06	-0.625105	10	10	P1P2	1.10199e-05	-0.689903	10	10	P1P2	8.36028e-06	-0.653861	10	10
ERAP1	P1P2	0.0563258	-0.0556916	10	10	P1P2	0.0377043	-0.0436291	10	10	P1P2	0.0298932	-0.0489471	10	10	P1P2	0.43536	-0.117978	10	10	P1P2	0.212236	-0.131581	10	10	P1P2	0.275668	-0.12478	10	10	P1P2	0.173703	-0.207873	10	10	P1P2	0.0772288	-0.180231	10	10	P1P2	0.122029	-0.194052	10	10
ERAP2	P1P2	0.136103	-0.0378574	10	10	P1P2	0.405348	-0.0352015	10	10	P1P2	0.559678	-0.0393992	10	10	P1P2	0.265496	-0.106517	10	10	P1P2	0.267888	-0.175493	9	9	P1P2	0.291052	-0.137022	9	9	P1P2	0.169441	-0.207868	10	10	P1P2	0.211155	-0.190151	10	10	P1P2	0.186295	-0.19901	10	10
ERAS	ENST00000338270.1	0.689892	-0.00211962	10	10	ENST00000338270.1	0.857122	-0.000733383	10	10	ENST00000338270.1	0.782514	-0.000617466	10	10	ENST00000338270.1	0.000660969	-0.162778	10	10	ENST00000338270.1	0.00106067	-0.142515	10	10	ENST00000338270.1	0.000511186	-0.143542	10	10	ENST00000338270.1	0.000431392	-0.146118	10	10	ENST00000338270.1	0.00147409	-0.119212	10	10	ENST00000338270.1	0.000568712	-0.124965	10	10
ERBB2	P1P2	0.797295	0.00686635	10	10	P1P2	0.465539	-0.00950532	10	10	P1P2	0.901873	-0.00767232	10	10	P1P2	0.577751	-0.114058	10	10	P1P2	0.25228	-0.277301	10	10	P1P2	0.356632	-0.195679	10	10	P1P2	0.684847	-0.106746	10	10	P1P2	0.0643645	-0.203423	10	10	P1P2	0.251494	-0.155084	10	10
ERBB2IP	P1P2	0.0443619	-0.0320546	10	10	P1P2	0.715258	-0.0124384	10	10	P1P2	0.287835	-0.023445	10	10	P1P2	0.481608	0.0369726	10	10	P1P2	0.591776	-0.0547862	10	10	P1P2	0.984015	0.021578	10	10	P1P2	0.697712	-0.0296738	10	10	P1P2	0.65	-0.103023	10	10	P1P2	0.628865	-0.0327714	10	10
ERBB3	P1P2	0.147796	-0.0497659	10	10	P1P2	0.00936647	-0.0711829	10	10	P1P2	0.00632005	-0.052557	10	10	P1P2	0.0267191	-0.192199	10	10	P1P2	0.0335908	-0.170868	10	10	P1P2	0.0184248	-0.159831	10	10	P1P2	0.0119186	-0.248624	10	10	P1P2	0.0061077	-0.237274	10	10	P1P2	0.00781433	-0.239023	10	10
ERBB4	P1P2	0.845972	0.00375501	10	10	P1P2	0.122054	-0.00579883	10	10	P1P2	0.259191	0.00424538	10	10	P1P2	0.940448	0.0196275	10	10	P1P2	0.942834	0.0276603	10	10	P1P2	0.942617	0.0243275	10	10	P1P2	0.835206	0.015981	10	10	P1P2	0.549006	0.0246584	10	10	P1P2	0.683903	0.0275985	10	10
ERC1	P1P2	0.60705	-0.00678614	10	10	P1P2	0.321745	-0.0212487	10	10	P1P2	0.45024	-0.0185231	10	10	P1P2	0.568085	-0.0250142	10	10	P1P2	0.736149	-0.0776656	10	10	P1P2	0.61937	-0.053298	10	10	P1P2	0.584034	-0.0794127	10	10	P1P2	0.468861	-0.0720314	10	10	P1P2	0.527883	-0.091165	10	10
ERC2	P1P2	0.860182	-0.00100045	8	8	P1P2	0.321506	0.019394	9	9	P1P2	0.954723	0.00349399	8	8	P1P2	0.941312	-0.0632778	8	8	P1P2	0.115128	-0.301846	9	9	P1P2	0.547175	-0.0965743	8	8	P1P2	0.928984	-0.0698227	8	8	P1P2	0.550235	-0.202424	8	8	P1P2	0.708327	-0.0956679	8	8
ERCC1	P1P2	0.887776	0.0306733	10	10	P1P2	0.59238	0.00512558	10	10	P1P2	0.837805	0.0123656	10	10	P1P2	0.236566	0.0143325	10	10	P1P2	0.131793	-0.0472223	10	10	P1P2	0.163122	-0.0208022	10	10	P1P2	0.232916	0.0455059	10	10	P1P2	0.112065	-0.0268761	10	10	P1P2	0.169506	0.00931492	10	10
ERCC2	P1P2	1.28032e-06	-0.200999	10	10	P1P2	1.93423e-06	-0.233053	10	10	P1P2	4.73517e-07	-0.217026	10	10	P1P2	0.182008	-0.100452	8	8	P1P2	0.907462	-0.0813837	8	8	P1P2	0.47757	-0.0916136	8	8	P1P2	1.70895e-05	-0.508983	10	10	P1P2	0.000139613	-0.51111	10	10	P1P2	3.61409e-05	-0.510046	10	10
ERCC3	P1P2	1.97386e-05	-0.0763168	10	10	P1P2	0.000139931	-0.0605532	10	10	P1P2	9.65061e-06	-0.0677511	10	10	P1P2	0.915294	-0.1021	10	10	P1P2	0.255974	-0.263317	10	10	P1P2	0.534525	-0.198929	10	10	P1P2	0.0405535	-0.276468	10	10	P1P2	0.0172989	-0.316473	10	10	P1P2	0.0201659	-0.29647	10	10
ERCC4	P1	0.0532531	-0.0311762	10	10	P1	0.305435	-0.0145687	10	10	P1	0.0912801	-0.0219047	10	10	P2	0.538386	-0.0417778	10	10	P2	0.420187	-0.0388764	10	10	P2	0.460295	-0.090044	10	10	P1	0.414667	-0.169979	10	10	P2	0.391631	-0.0404239	10	10	P2	0.412855	-0.0416337	10	10
ERCC5	P1P2	0.0563258	-0.00107694	10	10	P1P2	0.813765	0.00609416	10	10	P1P2	0.260694	-0.0112968	10	10	P1P2	0.973919	-0.00823116	10	10	P1P2	0.942834	0.0483156	10	10	P1P2	0.979753	-0.00971267	10	10	P1P2	0.597202	-0.010122	10	10	P1P2	0.871385	-0.0212988	10	10	P1P2	0.852671	-0.0134534	10	10
ERCC6	P1P2	0.310671	-0.0180658	10	10	P1P2	0.489342	0.00346965	10	10	P1P2	0.962577	-0.00830765	10	10	P1P2	0.650569	-0.0629183	10	10	P1P2	0.222264	-0.111984	10	10	P1P2	0.35416	-0.0941362	10	10	P1P2	0.27998	-0.0855291	10	10	P1P2	0.282091	-0.0455843	10	10	P1P2	0.271508	-0.0814814	10	10
ERCC6-PGBD3	P1P2	0.310671	-0.0180658	10	10	P1P2	0.489342	0.00346965	10	10	P1P2	0.962577	-0.00830765	10	10	P1P2	0.650569	-0.0629183	10	10	P1P2	0.222264	-0.111984	10	10	P1P2	0.35416	-0.0941362	10	10	P1P2	0.27998	-0.0855291	10	10	P1P2	0.282091	-0.0455843	10	10	P1P2	0.271508	-0.0814814	10	10
ERCC6L	P1P2	0.33405	-0.023565	10	10	P1P2	0.0580451	-0.0351629	10	10	P1P2	0.148443	-0.0360026	10	10	P1P2	0.364105	-0.154756	10	10	P1P2	0.352295	-0.0461445	10	10	P1P2	0.344985	-0.103217	10	10	P1P2	0.0278762	-0.173626	10	10	P1P2	0.0669877	-0.113644	10	10	P1P2	0.0423483	-0.143023	10	10
ERCC6L2	P1P2	0.549652	-0.00294063	10	10	P1P2	0.118808	-0.01028	10	10	P1P2	0.202366	-0.00761572	10	10	P1P2	0.281302	-0.0822851	10	10	P1P2	0.453574	-0.0443191	10	10	P1P2	0.348179	-0.0796904	10	10	P1P2	0.256841	-0.0932625	10	10	P1P2	0.261837	-0.0600718	10	10	P1P2	0.232997	-0.09743	10	10
ERCC8	P1P2	0.782178	-0.0106412	10	10	P1P2	0.620759	0.00552122	10	10	P1P2	0.869849	0.00676464	10	10	P1P2	0.2788	-0.139771	10	10	P1P2	0.370178	-0.211274	10	10	P1P2	0.338954	-0.175522	10	10	P1P2	0.101716	-0.109371	10	10	P1P2	0.164448	-0.120653	10	10	P1P2	0.124046	-0.115012	10	10
EREG	P1P2	0.726233	-0.00790141	10	10	P1P2	0.124028	0.00700308	10	10	P1P2	0.496428	0.0037755	10	10	P1P2	0.791961	-0.070213	10	10	P1P2	0.581194	0.0215749	10	10	P1P2	0.684806	0.0171836	10	10	P1P2	0.604919	-0.0875026	10	10	P1P2	0.323391	0.0377356	10	10	P1P2	0.449094	0.0141411	10	10
ERF	P1P2	0.194094	-0.0491856	10	10	P1P2	0.4861	-0.070535	10	10	P1P2	0.316677	-0.0576469	10	10	P1P2	0.801745	0.0318123	9	9	P1P2	0.787902	0.0471672	9	9	P1P2	0.807166	0.0372417	9	9	P1P2	0.63338	-0.128043	10	10	P1P2	0.559903	-0.0828933	10	10	P1P2	0.571375	-0.105468	10	10
ERG	P1	0.123689	0.0056152	10	10	P1	0.533205	0.00932203	10	10	P1	0.139907	0.00521261	10	10	P2	0.260229	-0.158014	9	9	P2	0.0822701	-0.167215	9	9	P2	0.136512	-0.162614	9	9	P2	0.338697	-0.156376	9	9	P2	0.0896708	-0.140783	9	9	P2	0.179581	-0.148579	9	9
ERGIC1	P1P2	0.32832	-0.0239945	10	10	P1P2	0.963599	0.00782968	10	10	P1P2	0.558881	-0.00696702	10	10	P1P2	0.897945	-0.0552033	10	10	P1P2	0.476701	-0.0200535	10	10	P1P2	0.673717	-0.00809372	10	10	P1P2	0.640979	0.00998373	10	10	P1P2	0.589326	0.00328337	10	10	P1P2	0.989002	0.00663355	10	10
ERGIC2	P1P2	0.402773	0.0156931	10	10	P1P2	0.610785	-0.000682102	10	10	P1P2	0.664199	0.0100631	10	10	P1P2	0.339698	-0.0465542	10	10	P1P2	0.581397	-0.148979	10	10	P1P2	0.343018	-0.041718	10	10	P1P2	0.450108	0.0262442	10	10	P1P2	0.510857	-0.120702	10	10	P1P2	0.425311	-0.0241206	10	10
ERGIC3	P1P2	0.804826	0.00661859	10	10	P1P2	0.45424	-0.0130992	10	10	P1P2	0.733421	-0.00654751	10	10	P1P2	0.821744	0.00902509	10	10	P1P2	0.683652	0.102322	10	10	P1P2	0.717587	0.0342757	10	10	P1P2	0.846189	0.0323695	10	10	P1P2	0.894724	0.0190142	10	10	P1P2	0.849882	0.0236217	10	10
ERH	P1P2	5.2482e-08	-0.210323	10	10	P1P2	5.0187e-08	-0.225388	10	10	P1P2	4.88832e-08	-0.212324	10	10	P1P2	0.145693	-0.0282326	6	6	P1P2	0.695285	-0.0762845	5	5	P1P2	0.598069	-0.0477867	5	5	P1P2	1.24377e-07	-0.562166	10	10	P1P2	2.91915e-07	-0.609886	10	10	P1P2	1.1526e-07	-0.549247	10	10
ERI1	P1P2	0.702004	-0.00508224	10	10	P1P2	0.119929	-0.0582089	10	10	P1P2	0.210662	-0.040242	10	10	P1P2	0.0310967	-0.338067	10	10	P1P2	0.0360193	-0.361815	10	10	P1P2	0.0271025	-0.349941	10	10	P1P2	0.0315953	-0.345835	10	10	P1P2	0.0372819	-0.391664	10	10	P1P2	0.029274	-0.368749	10	10
ERI2	P1P2	0.536729	-0.0356017	10	10	P1P2	0.937607	-0.0721483	10	10	P1P2	0.714779	-0.0455947	10	10	P1P2	0.761238	-0.130877	10	10	P1P2	0.886711	-0.123006	9	9	P1P2	0.87123	-0.158433	9	9	P1P2	0.511142	-0.116868	10	10	P1P2	0.588307	-0.25708	10	10	P1P2	0.560144	-0.216658	10	10
ERI3	P1P2	0.302639	-0.00322458	10	10	P1P2	0.245993	-0.0124277	10	10	P1P2	0.173239	-0.00709172	10	10	P1P2	0.30822	0.0312148	10	10	P1P2	0.272545	0.0572415	10	10	P1P2	0.261668	0.0442281	10	10	P1P2	0.470496	0.0269392	10	10	P1P2	0.423005	0.0240286	10	10	P1P2	0.426345	0.0254839	10	10
ERICH1	P1P2	0.339545	-0.0268633	10	10	P1P2	0.207731	-0.0288916	10	10	P1P2	0.192689	-0.0208199	10	10	P1P2	0.302308	-0.101631	9	9	P1P2	0.606158	-0.0739775	10	10	P1P2	0.278374	-0.125224	9	9	P1P2	0.200037	-0.113814	10	10	P1P2	0.12478	-0.119505	10	10	P1P2	0.147977	-0.114756	10	10
ERICH2	P1P2	0.342164	-0.0520505	10	10	P1P2	0.987863	-0.0603609	10	10	P1P2	0.575524	-0.0440621	10	10	P1P2	0.589533	0.0520712	10	10	P1P2	0.683761	0.0318907	10	10	P1P2	0.641094	0.0372504	10	10	P1P2	0.677907	0.0139038	10	10	P1P2	0.610918	-0.0456318	10	10	P1P2	0.647286	0.00708199	10	10
ERLEC1	P1P2	0.980804	0.00627172	10	10	P1P2	0.184303	-0.0311906	10	10	P1P2	0.407762	-0.00940584	10	10	P1P2	0.261328	-0.130912	10	10	P1P2	0.972047	-0.0450601	10	10	P1P2	0.53981	-0.123174	10	10	P1P2	0.376209	-0.127895	10	10	P1P2	0.623202	-0.0503442	10	10	P1P2	0.46379	-0.0443069	10	10
ERLIN1	P1P2	0.36914	0.0098069	10	10	P1P2	0.679425	-0.00673708	10	10	P1P2	0.340861	-0.00566162	10	10	P1P2	0.100486	-0.149483	10	10	P1P2	0.0317243	-0.11222	10	10	P1P2	0.0470408	-0.0927072	10	10	P1P2	0.139265	-0.125308	10	10	P1P2	0.07066	-0.168795	10	10	P1P2	0.0994772	-0.147052	10	10
ERLIN2	P1P2	0.105535	0.0198528	10	10	P1P2	0.42539	-0.00541747	10	10	P1P2	0.709704	0.00194024	10	10	P1P2	0.758647	-0.0336316	10	10	P1P2	0.801657	0.0798361	10	10	P1P2	0.950651	0.0221017	10	10	P1P2	0.768019	0.0297203	10	10	P1P2	0.98667	0.0134895	10	10	P1P2	0.870841	0.0184976	10	10
ERMAP	P1	0.217843	0.0259354	10	10	P2	0.128235	0.0305398	10	10	P2	0.23831	0.0098069	10	10	P1	0.805901	-0.034928	10	10	P2	0.219865	-0.207594	10	10	P2	0.451863	-0.138862	10	10	P1	0.417719	-0.0460264	10	10	P1	0.299509	0.0232113	10	10	P1	0.340358	0.0182796	10	10
ERMARD	P1P2	0.0308839	-0.0359032	10	10	P1P2	0.135629	-0.0601687	9	9	P1P2	0.0119538	-0.0577021	9	9	P1P2	0.0113837	-0.247113	10	10	P1P2	0.0081579	-0.38638	9	9	P1P2	0.00898486	-0.291863	9	9	P1P2	0.000444297	-0.266892	9	9	P1P2	0.00018074	-0.32138	9	9	P1P2	0.000226289	-0.294136	9	9
ERMN	P1P2	0.434494	-0.01381	9	9	P1P2	0.992546	0.0146171	9	9	P1P2	0.685188	-0.0102894	9	9	P1P2	0.713291	0.0351552	8	8	P1P2	0.39197	-0.109881	9	9	P1P2	0.333138	0.0777771	8	8	P1P2	0.944949	0.0377644	9	9	P1P2	0.578107	-0.0265586	9	9	P1P2	0.863657	0.000504835	9	9
ERMP1	P1P2	0.00413076	-0.0526099	10	10	P1P2	0.0349513	-0.0373447	10	10	P1P2	0.00620744	-0.0436816	10	10	P1P2	0.270352	-0.22461	10	10	P1P2	0.382703	-0.317258	10	10	P1P2	0.300719	-0.259529	10	10	P1P2	0.034175	-0.299981	10	10	P1P2	0.0896011	-0.287177	10	10	P1P2	0.0475057	-0.290824	10	10
ERN1	P1P2	0.869964	-0.000467896	10	10	P1P2	0.627971	0.00652777	10	10	P1P2	0.960925	0.00546672	10	10	P1P2	0.639212	-0.0811083	10	10	P1P2	0.326006	0.00950287	10	10	P1P2	0.431258	-0.00401755	10	10	P1P2	0.766325	-3.09045e-05	10	10	P1P2	0.376209	0.00151406	10	10	P1P2	0.533518	0.000741578	10	10
ERN2	P1P2	0.950917	0.009645	10	10	P1P2	0.660914	-0.00377419	10	10	P1P2	0.703323	-0.00529895	10	10	P1P2	0.0241924	-0.116949	10	10	P1P2	0.0719357	-0.124183	10	10	P1P2	0.0315021	-0.113695	10	10	P1P2	0.0181063	-0.0959011	10	10	P1P2	0.0558141	-0.0462065	10	10	P1P2	0.0261123	-0.093107	10	10
ERO1L	P1P2	0.559345	0.00931068	10	10	P1P2	0.147001	0.00301256	10	10	P1P2	0.194617	0.00468701	10	10	P1P2	0.0849993	-0.121308	10	10	P1P2	0.0182804	-0.158339	10	10	P1P2	0.0298971	-0.139824	10	10	P1P2	0.0854631	-0.0935624	10	10	P1P2	0.0372684	-0.10231	10	10	P1P2	0.0510295	-0.0979362	10	10
ERO1LB	P1P2	0.262106	0.00324936	10	10	P1P2	0.114201	0.0172979	10	10	P1P2	0.0941537	0.013243	10	10	P1P2	0.898413	-0.0487656	10	10	P1P2	0.940245	-0.042527	10	10	P1P2	0.987567	-0.0468422	10	10	P1P2	0.777297	0.000729548	10	10	P1P2	0.540658	0.0208129	10	10	P1P2	0.635826	0.0105774	10	10
ERP27	P1P2	0.769173	0.00504018	10	10	P1P2	0.602631	-0.0135183	10	10	P1P2	0.492874	-0.0055201	10	10	P1P2	0.771063	-0.014466	10	10	P1P2	0.87418	0.0276452	10	10	P1P2	0.967918	0.0132418	10	10	P1P2	0.800743	0.0103756	10	10	P1P2	0.839364	-0.0256745	10	10	P1P2	0.832497	0.00463728	10	10
ERP29	P1P2	0.688805	0.00629719	10	10	P1P2	0.753299	-0.0165924	10	10	P1P2	0.763934	-0.00332934	10	10	P1P2	0.417807	0.0338258	10	10	P1P2	0.106342	0.0539261	10	10	P1P2	0.171891	0.0890855	10	10	P1P2	0.207613	0.0263321	10	10	P1P2	0.192665	0.0319102	10	10	P1P2	0.190678	0.0268041	10	10
ERP44	P1P2	0.492084	0.00945042	10	10	P1P2	0.785695	0.00252718	10	10	P1P2	0.857514	-0.000889567	10	10	P1P2	0.0352447	-0.173719	10	10	P1P2	0.070453	-0.182461	10	10	P1P2	0.0311057	-0.144124	10	10	P1P2	0.0501752	-0.163622	10	10	P1P2	0.037852	-0.127382	10	10	P1P2	0.0329052	-0.134856	10	10
ERRFI1	P1P2	0.203166	-0.0182234	10	10	P1P2	0.804723	-0.00714845	10	10	P1P2	0.336527	-0.0120278	10	10	P1P2	0.252391	0.164785	10	10	P1P2	0.105385	0.0430366	10	10	P1P2	0.164199	0.0900099	10	10	P1P2	0.414837	0.0781058	10	10	P1P2	0.182759	0.046879	10	10	P1P2	0.28464	0.0624924	10	10
ERV3-1	P1P2	0.420172	-0.00949092	10	10	P1P2	0.795934	0.000569231	10	10	P1P2	0.57613	-0.00231723	10	10	P1P2	0.995397	0.0167366	10	10	P1P2	0.964503	-0.0331751	10	10	P1P2	0.981173	-0.0255217	10	10	P1P2	0.776163	0.00409207	10	10	P1P2	0.906312	0.00612237	10	10	P1P2	0.843615	-0.0253352	10	10
ERVFRD-1	P1P2	0.0195311	0.0251863	9	9	P1P2	0.157789	0.0177409	9	9	P1P2	0.0284654	0.0255453	9	9	P1P2	0.0437134	-0.111156	9	9	P1P2	0.298639	-0.12119	9	9	P1P2	0.140849	-0.105314	9	9	P1P2	0.564674	-0.0350462	8	8	P1P2	0.741246	0.00701975	8	8	P1P2	0.667585	-0.0310337	8	8
ERVMER34-1	P1P2	0.115008	-0.0379706	10	10	P1P2	0.571921	0.00405078	10	10	P1P2	0.255584	-0.02917	10	10	P1P2	0.121664	0.0345758	10	10	P1P2	0.575937	-0.0744306	10	10	P1P2	0.526936	-0.00852147	10	10	P1P2	0.558311	0.00277963	10	10	P1P2	0.384479	-0.0957283	10	10	P1P2	0.908082	-0.0536234	10	10
ERVV-1	P1P2	0.828401	-0.00776578	8	8	P1P2	0.0242567	0.0232304	9	9	P1P2	0.524047	0.0144538	8	8	P1P2	0.442015	-0.0617191	8	8	P1P2	0.0923541	-0.298746	9	9	P1P2	0.274995	-0.132298	8	8	P1P2	0.454135	-0.0635953	8	8	P1P2	0.4012	-0.0723271	8	8	P1P2	0.428477	-0.0679612	8	8
ERVV-2	P1P2	0.695338	-0.0155932	10	10	P1P2	0.914375	0.00685436	10	10	P1P2	0.870781	-0.00374519	10	10	P1P2	0.948337	0.0117494	10	10	P1P2	0.59977	-0.00858846	10	10	P1P2	0.768524	0.00158046	10	10	P1P2	0.919563	-0.00483853	10	10	P1P2	0.581295	-0.0571851	10	10	P1P2	0.820951	-0.0497762	10	10
ERVW-1	ENST00000493463.2	0.629174	0.00107778	9	9	ENST00000493463.2	0.351635	0.00479543	9	9	ENST00000493463.2	0.36429	-0.00626887	9	9	ENST00000493463.2	0.0513528	-0.163371	9	9	ENST00000493463.2	0.0922033	-0.189183	9	9	ENST00000493463.2	0.0711782	-0.176277	9	9	ENST00000493463.2	0.0705154	-0.158276	9	9	ENST00000493463.2	0.275913	-0.16134	9	9	ENST00000493463.2	0.133488	-0.159808	9	9
ESAM	P2	0.492736	-0.0067707	10	10	P1	0.451927	-0.0192805	10	10	P2	0.372035	0.00778913	10	10	P2	0.416025	0.0324294	10	10	P2	0.563491	0.0503132	10	10	P2	0.464815	0.0413713	10	10	P1	0.568661	-0.00255197	9	9	P2	0.663895	-0.017526	10	10	P2	0.598264	-0.0176234	10	10
ESCO1	P1P2	0.707975	-0.0668985	9	9	P1P2	0.0914135	-0.0303024	9	9	P1P2	0.270751	-0.0508578	9	9	P1P2	0.0124792	-0.318126	8	8	P1P2	0.0128338	-0.266135	8	8	P1P2	0.0133651	-0.29213	8	8	P1P2	0.00444142	-0.402595	9	9	P1P2	0.00556009	-0.250403	9	9	P1P2	0.00533418	-0.322232	9	9
ESCO2	P1P2	0.00908633	-0.06425	10	10	P1P2	0.00118374	-0.137604	10	10	P1P2	0.00114955	-0.0982514	10	10	P1P2	0.29169	-0.155403	9	9	P1P2	0.240258	-0.0570997	9	9	P1P2	0.256119	-0.0582033	9	9	P1P2	0.0214059	-0.274735	10	10	P1P2	0.0112369	-0.313419	10	10	P1P2	0.014234	-0.294077	10	10
ESD	P1P2	0.499427	-0.0126027	9	9	P1P2	0.488229	0.0166315	10	10	P1P2	0.710357	-0.00595728	9	9	P1P2	0.422156	0.0421647	10	10	P1P2	0.991742	-0.0347638	10	10	P1P2	0.768071	0.0322151	10	10	P1P2	0.67899	0.0378715	10	10	P1P2	0.546249	0.0075437	10	10	P1P2	0.624243	0.0130991	10	10
ESF1	P1	9.26697e-08	-0.237818	10	10	P1	8.58644e-08	-0.308115	10	10	P1	6.87743e-08	-0.268729	10	10	P1	0.509915	0.0465868	4	4	P1	0.00402256	0.175769	5	5	P1	0.0977302	0.108218	4	4	P1	1.34497e-05	-0.688757	10	10	P1	1.34678e-05	-0.641338	10	10	P1	1.29712e-05	-0.654663	10	10
ESM1	P1P2	0.805576	0.00453006	8	8	P1P2	0.634881	0.00251411	8	8	P1P2	0.521463	0.00562334	8	8	P1P2	0.264187	-0.123143	8	8	P1P2	0.294949	-0.083595	8	8	P1P2	0.241878	-0.13852	8	8	P1P2	0.251847	-0.0563891	8	8	P1P2	0.398977	-0.0988986	8	8	P1P2	0.268267	-0.0720092	8	8
ESPL1	P1P2	1.23269e-07	-0.223446	10	10	P1P2	4.77023e-07	-0.249181	10	10	P1P2	1.49288e-07	-0.226104	10	10	P1P2	0.864659	0.0567409	6	6	P1P2	0.0208914	-0.180802	7	7	P1P2	0.284315	-0.0539922	6	6	P1P2	6.86773e-07	-0.441703	10	10	P1P2	2.83329e-07	-0.510582	10	10	P1P2	3.67513e-07	-0.474227	10	10
ESPN	P1	0.757354	0.0115896	10	10	P1	0.53544	-0.012196	10	10	P1	0.74661	-0.00896375	10	10	P2	0.364105	0.0479599	10	10	P2	0.334895	0.111939	10	10	P2	0.33403	0.0463397	10	10	P1	0.355905	-0.0360111	10	10	P1	0.457056	-0.0109862	10	10	P1	0.401116	-0.00127564	10	10
ESPNL	P2	0.157276	-0.0316815	10	10	P2	0.0401494	-0.0370938	10	10	P2	0.012923	-0.0279543	10	10	P2	0.320961	0.0747305	10	10	P2	0.153343	-0.0403906	10	10	P2	0.184616	0.0321924	10	10	P1	0.640239	0.0446121	10	10	P1	0.835037	0.0405008	9	9	P2	0.919133	-0.0152104	10	10
ESR1	P1	0.22197	0.0200299	9	9	P1	0.265586	0.016099	9	9	P1	0.13204	0.0158465	9	9	P2	0.393176	-0.0528786	10	10	P1	0.919794	0.0364698	9	9	P2	0.624193	-0.060142	10	10	P1	0.348865	0.0889565	9	9	P1	0.579813	0.0399965	9	9	P1	0.422529	0.0783538	9	9
ESR2	P1P2	0.0507745	0.0175716	10	10	P1P2	0.633851	0.00300146	10	10	P1P2	0.176722	0.00726027	10	10	P1P2	0.00244937	-0.144964	10	10	P1P2	0.0289447	-0.139664	10	10	P1P2	0.00582648	-0.131527	10	10	P1P2	0.0161209	-0.12092	10	10	P1P2	0.0387768	-0.107012	10	10	P1P2	0.0196155	-0.109261	10	10
ESRP1	P1P2	0.283797	-0.0149806	10	10	P1P2	0.743784	0.000163598	10	10	P1P2	0.352695	0.00255629	10	10	P1P2	0.848308	-0.0615783	10	10	P1P2	0.981716	-0.0696777	10	10	P1P2	0.913842	-0.0505794	10	10	P1P2	0.763054	-0.161644	10	10	P1P2	0.91229	-0.0464418	10	10	P1P2	0.858254	-0.0686023	10	10
ESRP2	P1P2	0.127074	-0.0672818	10	10	P1P2	0.209709	-0.0323541	10	10	P1P2	0.158591	-0.0549303	10	10	P1P2	0.711286	-0.0562246	10	10	P1P2	0.398947	-0.129907	10	10	P1P2	0.531405	-0.0976858	10	10	P1P2	0.0521304	-0.146952	10	10	P1P2	0.0524534	-0.168432	10	10	P1P2	0.0500159	-0.157692	10	10
ESRRA	P1P2	0.0426832	-0.0208557	9	9	P1P2	0.911356	-0.00662907	9	9	P1P2	0.234059	-0.00960568	9	9	P1P2	0.000841692	0.180375	10	10	P1P2	0.00463885	0.249635	10	10	P1P2	0.00157347	0.206066	10	10	P1P2	0.00716641	0.146621	10	10	P1P2	0.00242439	0.172082	10	10	P1P2	0.00342173	0.157285	10	10
ESRRB	ENST00000556177.1	0.571124	0.00456855	10	10	ENST00000556177.1	0.339508	-0.00773981	10	10	ENST00000556177.1	0.947485	-0.00895449	10	10	ENST00000556177.1	0.293636	-0.0599161	10	10	ENST00000556177.1	0.624876	-0.000121928	10	10	ENST00000556177.1	0.782395	-0.0442975	10	10	ENST00000556177.1	0.312431	-0.043327	10	10	ENST00000556177.1	0.942834	0.0146369	10	10	ENST00000556177.1	0.608182	-0.003433	10	10
ESRRG	ENST00000360012.3	0.397153	0.0019795	10	10	ENST00000361395.2	ENST00000366938.2	ENST00000487276.1	0.0031895	-0.0908488	10	10	ENST00000361395.2	ENST00000366938.2	ENST00000487276.1	0.0486456	-0.0497934	10	10	ENST00000366940.2	ENST00000493603.1	0.335228	0.0376969	10	10	ENST00000493748.1	0.0300034	-0.265626	10	10	ENST00000493748.1	0.144548	-0.195148	10	10	ENST00000366940.2	ENST00000493603.1	0.267537	0.0713978	10	10	ENST00000493748.1	0.216202	-0.196129	9	9	ENST00000366940.2	ENST00000493603.1	0.279732	0.0611928	10	10
ESX1	P1P2	0.630988	-0.00718172	10	10	P1P2	0.257231	-0.00701042	10	10	P1P2	0.209048	-0.00889089	10	10	P1P2	0.594646	-0.144406	10	10	P1P2	0.743293	-0.260474	10	10	P1P2	0.692018	-0.172472	10	10	P1P2	0.605745	-0.0618389	10	10	P1P2	0.887946	-0.244874	10	10	P1P2	0.732405	-0.184221	10	10
ESYT1	P1	0.240109	0.0240494	10	10	P2	0.741774	-0.000782899	10	10	P1	0.303138	0.00554198	10	10	P1	0.0773663	-0.191747	10	10	P2	0.143789	0.0265366	10	10	P1	0.116398	-0.154778	10	10	P1	0.115647	-0.159516	10	10	P2	0.0891551	0.0180275	10	10	P2	0.101813	0.0218686	10	10
ESYT2	P1P2	0.970107	-0.0426031	8	8	P1P2	0.988819	-0.0567373	9	9	P1P2	0.963165	-0.0940528	8	8	P1P2	0.773099	-0.0531463	7	7	P1P2	0.340552	-0.364458	8	8	P1P2	0.625788	-0.043569	7	7	P1P2	0.689901	-0.163046	8	8	P1P2	0.418197	-0.322477	8	8	P1P2	0.549042	-0.208884	8	8
ESYT3	P1P2	0.429423	-0.0284794	10	10	P1P2	0.7401	-0.0215051	10	10	P1P2	0.671955	-0.0395394	10	10	P1P2	0.714264	0.0222696	10	10	P1P2	0.755625	-0.0463184	10	10	P1P2	0.91549	-0.0461817	10	10	P1P2	0.653089	-0.0492258	10	10	P1P2	0.944481	-0.149353	10	10	P1P2	0.768829	-0.119563	10	10
ETAA1	P1P2	0.324681	-0.0226767	10	10	P1P2	0.430209	0.0039705	10	10	P1P2	0.526699	-0.00826014	10	10	P1P2	0.0653142	-0.125255	10	10	P1P2	0.00471881	-0.257323	10	10	P1P2	0.0116393	-0.18537	10	10	P1P2	0.0331125	-0.160106	10	10	P1P2	0.00869529	-0.209911	10	10	P1P2	0.015819	-0.183085	10	10
ETF1	P1P2	0.00112552	-0.0981214	10	10	P1P2	0.0342184	-0.106146	10	10	P1P2	0.00437605	-0.102134	10	10	P1P2	0.876911	-0.0426915	10	10	P1P2	0.849084	-0.0604643	10	10	P1P2	0.916668	-0.0515779	10	10	P1P2	0.100946	-0.251698	10	10	P1P2	0.205224	-0.20776	10	10	P1P2	0.143869	-0.229729	10	10
ETFA	P1P2	0.014159	-0.027148	10	10	P1P2	0.758464	-0.0141904	10	10	P1P2	0.0494971	-0.0196798	10	10	P1P2	0.656866	-0.0354189	10	10	P1P2	0.598331	-0.0131207	10	10	P1P2	0.967681	-0.0242698	10	10	P1P2	0.488873	-0.0575934	10	10	P1P2	0.56649	-0.0413089	10	10	P1P2	0.525947	-0.0515524	10	10
ETFB	P2	0.408943	0.0040797	10	10	P2	0.553681	-0.0112782	10	10	P1	0.716327	-0.0115333	10	10	P2	0.915763	-0.0744775	10	10	P2	0.304216	-0.0612764	10	10	P2	0.504883	-0.0693511	10	10	P2	0.809554	-0.050679	10	10	P1	0.579372	-0.0440249	10	10	P2	0.675216	-0.0461953	10	10
ETFDH	P1P2	0.835238	-0.0110977	10	10	P1P2	0.246595	-0.0100054	10	10	P1P2	0.536214	-0.00868913	10	10	P1P2	0.46094	0.0268829	10	10	P1P2	0.852561	0.00497688	10	10	P1P2	0.640245	0.0128516	10	10	P1P2	0.48674	-0.0252164	10	10	P1P2	0.450551	-0.00404823	10	10	P1P2	0.455871	0.00806197	10	10
ETHE1	P1P2	0.101591	-0.010646	10	10	P1P2	0.691584	-0.00979902	10	10	P1P2	0.256948	-0.00856197	10	10	P1P2	0.863866	0.0621326	10	10	P1P2	0.442341	0.101122	10	10	P1P2	0.795648	0.0835793	10	10	P1P2	0.566691	-0.0257714	10	10	P1P2	0.40852	0.0582974	10	10	P1P2	0.995151	-0.00247726	10	10
ETNK1	P1P2	1.87792e-05	-0.05764	9	9	P1P2	1.8821e-05	-0.0717667	9	9	P1P2	4.07399e-06	-0.0627878	9	9	P1P2	5.00386e-07	-0.532155	9	9	P1P2	7.27287e-07	-0.515903	9	9	P1P2	4.80982e-07	-0.517687	9	9	P1P2	3.86454e-07	-0.589751	9	9	P1P2	4.48831e-07	-0.494636	9	9	P1P2	3.8074e-07	-0.536233	9	9
ETNK2	P1P2	0.842506	0.00616618	10	10	P1P2	0.641445	-0.00739495	10	10	P1P2	0.683655	-0.00422618	10	10	P1P2	0.421216	0.025151	10	10	P1P2	0.541735	-0.0262968	10	10	P1P2	0.437714	-0.00304106	10	10	P1P2	0.405091	0.0359989	10	10	P1P2	0.768244	-0.0147034	10	10	P1P2	0.530988	0.00625517	10	10
ETNPPL	P1P2	0.631932	-0.000280979	10	10	P1P2	0.689298	0.0123406	10	10	P1P2	0.835261	0.0126164	10	10	P1P2	0.438501	-0.0224469	10	10	P1P2	0.345298	-0.0822705	10	10	P1P2	0.291254	-0.0469508	10	10	P1P2	0.478443	-0.0265595	10	10	P1P2	0.561895	-0.0742213	10	10	P1P2	0.473613	-0.0485038	10	10
ETS1	P1P2	0.180382	-0.0216961	9	9	P1P2	0.00667422	-0.0270323	9	9	P1P2	0.00827023	-0.0198487	9	9	P1P2	0.452038	0.0168393	9	9	P1P2	0.75263	0.0292568	9	9	P1P2	0.561169	0.0217852	9	9	P1P2	0.917319	-0.0283406	9	9	P1P2	0.422304	-0.0907466	9	9	P1P2	0.76072	-0.078967	9	9
ETS2	P1P2	0.0323575	-0.0262505	10	10	P1P2	0.0179142	-0.0339191	10	10	P1P2	0.00232392	-0.0254567	10	10	P1P2	0.00298031	0.251182	10	10	P1P2	0.00150522	0.283295	10	10	P1P2	0.00166059	0.267239	10	10	P1P2	0.00652992	0.202399	10	10	P1P2	0.0379477	0.133858	10	10	P1P2	0.0146616	0.198236	10	10
ETV1	P1P2	0.33103	-0.00861422	10	10	P1P2	0.203184	0.0089275	10	10	P1P2	0.985002	-0.000790814	10	10	P1P2	0.711727	-0.0534359	10	10	P1P2	0.274618	0.00565176	10	10	P1P2	0.617278	-0.0238921	10	10	P1P2	0.538899	-0.0227446	10	10	P1P2	0.547233	0.0112998	10	10	P1P2	0.510399	-0.0057224	10	10
ETV2	P1P2	0.744364	-0.00393114	10	10	P1P2	0.920822	-0.00783498	10	10	P1P2	0.876145	-0.00634175	10	10	P1P2	0.518647	-0.00348248	10	10	P1P2	0.663251	-0.0187189	10	10	P1P2	0.597562	-0.0144544	10	10	P1P2	0.487574	-0.0168291	10	10	P1P2	0.662608	-0.0308602	10	10	P1P2	0.562142	-0.0219516	10	10
ETV3	P1P2	0.745369	0.00976404	10	10	P1P2	0.622533	-0.0059398	10	10	P1P2	0.857978	-0.00671848	10	10	P1P2	0.56408	0.0464239	10	10	P1P2	0.645536	-0.0538132	10	10	P1P2	0.698379	0.0456973	10	10	P1P2	0.349394	0.0382228	10	10	P1P2	0.647023	-0.0460879	10	10	P1P2	0.55596	0.0346391	10	10
ETV3L	P1P2	0.557063	-0.0130601	10	10	P1P2	0.301686	0.00904092	10	10	P1P2	0.878712	0.00444713	10	10	P1P2	0.666089	0.0193543	10	10	P1P2	0.657681	-0.0413192	10	10	P1P2	0.927746	-0.031563	10	10	P1P2	0.956844	0.0174021	10	10	P1P2	0.902447	-0.0212741	10	10	P1P2	0.934677	0.00901322	10	10
ETV4	P1P2	0.941634	-0.0371277	10	10	P1P2	0.246716	-0.00947013	10	10	P1P2	0.410113	-0.0242265	10	10	P1P2	0.445872	-0.0688064	9	9	P1P2	0.31818	-0.077789	9	9	P1P2	0.372981	-0.0732977	9	9	P1P2	0.246085	-0.183798	10	10	P1P2	0.285278	-0.113137	10	10	P1P2	0.264846	-0.146988	10	10
ETV5	P1P2	0.866479	-0.0689652	10	10	P1P2	0.538459	-0.0595899	10	10	P1P2	0.773887	-0.0595129	10	10	P1P2	0.356358	0.0257392	9	9	P1P2	0.21806	0.0518431	9	9	P1P2	0.215506	0.025248	9	9	P1P2	0.591265	-0.210282	10	10	P1P2	0.194641	-0.131907	10	10	P1P2	0.339458	-0.171094	10	10
ETV6	P1P2	0.690218	0.00172101	10	10	P1P2	0.815255	-0.0103428	10	10	P1P2	0.574313	0.00843669	10	10	P1P2	0.0817306	-0.133448	10	10	P1P2	0.106823	-0.174911	10	10	P1P2	0.0596692	-0.154592	10	10	P1P2	0.158211	-0.0993396	10	10	P1P2	0.122044	-0.120877	10	10	P1P2	0.119968	-0.112839	10	10
ETV7	P1P2	0.303401	-0.0169812	10	10	P1P2	0.278856	-0.0211509	10	10	P1P2	0.165974	-0.0156168	10	10	P1P2	0.189613	-0.0824327	10	10	P1P2	0.406678	-0.0515235	10	10	P1P2	0.233993	-0.0586469	10	10	P1P2	0.116609	-0.0830546	10	10	P1P2	0.240827	-0.0609887	10	10	P1P2	0.165221	-0.0706262	10	10
EVA1A	P1P2	0.756905	-0.0118302	10	10	P1P2	0.0227511	0.021328	10	10	P1P2	0.237133	0.00537988	10	10	P1P2	0.533028	0.0267169	10	10	P1P2	0.446391	-0.0481954	10	10	P1P2	0.860395	0.0162417	10	10	P1P2	0.557814	0.000886549	10	10	P1P2	0.927078	0.033674	10	10	P1P2	0.799352	0.0172803	10	10
EVA1B	P1P2	0.421365	-0.0402035	10	10	P1P2	0.979733	-0.0184463	10	10	P1P2	0.807174	-0.0216742	10	10	P1P2	0.879511	-0.033367	9	9	P1P2	0.748846	-0.016481	9	9	P1P2	0.805057	-0.0192182	8	8	P1P2	0.399939	-0.0930901	10	10	P1P2	0.887245	-0.104219	10	10	P1P2	0.587398	-0.0824586	10	10
EVA1C	P1P2	0.194703	0.0290158	10	10	P1P2	0.591461	0.000291265	10	10	P1P2	0.770037	0.0163812	10	10	P1P2	0.876678	-0.0489888	10	10	P1P2	0.970868	-0.0735594	10	10	P1P2	0.872304	-0.0544827	10	10	P1P2	0.448914	-0.0203096	9	9	P1P2	0.828714	-0.00726486	9	9	P1P2	0.620706	-0.0111572	9	9
EVC	P1P2	0.152005	-0.0824424	9	9	P1P2	0.0132803	-0.0830359	9	9	P1P2	0.0258423	-0.0817194	9	9	P1P2	0.0125727	-0.289733	8	8	P1P2	0.708103	-0.106757	9	9	P1P2	0.0864592	-0.259189	8	8	P1P2	0.00288868	-0.382233	9	9	P1P2	0.116059	-0.0856799	10	10	P1P2	0.00693652	-0.30295	9	9
EVC2	P1P2	0.468674	-0.00997534	10	10	P1P2	0.210515	-0.017178	10	10	P1P2	0.360415	-0.0241765	10	10	P1P2	0.504563	0.0619077	10	10	P1P2	0.324987	0.133092	10	10	P1P2	0.407332	0.0785952	10	10	P1P2	0.502623	0.0261064	10	10	P1P2	0.667549	0.0733649	10	10	P1P2	0.57703	0.035292	10	10
EVI2A	P1P2	0.186845	-0.00501022	9	9	P1P2	0.147082	-0.0353917	9	9	P1P2	0.0938845	-0.0241835	9	9	P1P2	0.498896	0.0561784	9	9	P1P2	0.195217	0.140423	9	9	P1P2	0.292484	0.0894586	9	9	P1P2	0.90496	-0.00719486	9	9	P1P2	0.510479	0.0744327	9	9	P1P2	0.726687	0.0676452	9	9
EVI2B	P1P2	0.633823	-0.00845289	9	9	P1P2	0.394553	0.0108554	9	9	P1P2	0.616228	8.10166e-05	9	9	P1P2	0.619936	-0.13143	9	9	P1P2	0.380182	-0.0418555	9	9	P1P2	0.451132	-0.0840103	9	9	P1P2	0.502201	-0.120493	9	9	P1P2	0.617268	-0.0306683	9	9	P1P2	0.537828	-0.0755806	9	9
EVI5	P1P2	0.178748	-0.0103662	10	10	P1P2	0.295098	-0.0258016	10	10	P1P2	0.105869	-0.00903528	10	10	P1P2	0.828309	-0.0249436	10	10	P1P2	0.548809	-0.0317631	10	10	P1P2	0.602102	-0.0283533	10	10	P1P2	0.398699	-0.0354301	10	10	P1P2	0.317343	-0.0407092	10	10	P1P2	0.310193	-0.0282014	10	10
EVI5L	P1P2	0.516776	-0.00601241	10	10	P1P2	0.234174	-0.0339636	10	10	P1P2	0.598141	-0.0208364	10	10	P1P2	0.652274	-0.0462387	10	10	P1P2	0.782288	-0.0659317	10	10	P1P2	0.888696	-0.0483558	10	10	P1P2	0.679207	0.0205544	10	10	P1P2	0.542127	-0.103082	10	10	P1P2	0.582305	-0.0379417	10	10
EVL	P2	0.0802257	-0.0687581	10	10	P2	0.0875665	-0.0621004	10	10	P2	0.0513792	-0.0620209	10	10	P1	0.297186	-0.0263244	10	10	P2	0.541393	0.0417409	9	9	P1	0.575704	-0.00940533	10	10	P1	0.25796	-0.0399804	10	10	P1	0.448247	0.000413563	10	10	P1	0.318317	-0.0153899	10	10
EVPL	P1P2	0.472942	0.00480739	10	10	P1P2	0.472248	-0.0047449	10	10	P1P2	0.995158	0.00308234	10	10	P1P2	0.728886	-0.0251879	10	10	P1P2	0.248562	0.0326368	10	10	P1P2	0.46845	0.0291772	10	10	P1P2	0.610296	0.0264419	10	10	P1P2	0.367814	0.0246004	10	10	P1P2	0.472151	0.0235949	10	10
EVPLL	P1P2	0.885094	0.00155155	10	10	P1P2	0.973961	0.00838443	10	10	P1P2	0.919477	0.00119309	10	10	P1P2	0.56348	-0.0252128	10	10	P1P2	0.274099	-0.0480921	10	10	P1P2	0.370899	-0.00632794	10	10	P1P2	0.61611	0.00061487	10	10	P1P2	0.367893	-0.0333675	10	10	P1P2	0.48244	0.0052287	10	10
EVX1	P1P2	0.477414	0.0133755	10	10	P1P2	0.633536	-0.000567465	10	10	P1P2	0.415858	0.0123782	10	10	P1P2	0.662437	-0.0658404	10	10	P1P2	0.771862	-0.00309743	10	10	P1P2	0.709837	-0.02147	10	10	P1P2	0.792982	-0.040666	10	10	P1P2	0.864869	-0.030697	10	10	P1P2	0.854996	-0.0356815	10	10
EVX2	P1P2	0.471668	0.0064526	10	10	P1P2	0.33121	-0.0223122	10	10	P1P2	0.307046	-2.92272e-05	10	10	P1P2	0.499099	-0.0211454	10	10	P1P2	0.276833	-0.0949091	10	10	P1P2	0.342263	-0.0744468	10	10	P1P2	0.391549	0.0272004	10	10	P1P2	0.150134	-0.0447581	10	10	P1P2	0.250759	-0.0348624	10	10
EWSR1	P1P2	0.000219177	-0.0530018	10	10	P1P2	0.0178428	-0.0536703	10	10	P1P2	0.000325752	-0.0494017	10	10	P1P2	0.898881	-0.0556699	10	10	P1P2	0.420613	-0.0857984	10	10	P1P2	0.668956	-0.0635981	10	10	P1P2	0.036799	-0.137701	10	10	P1P2	0.015524	-0.156755	10	10	P1P2	0.0216265	-0.143643	10	10
EXD1	P1P2	0.642494	0.00190078	9	9	P1P2	0.825136	-0.0022167	9	9	P1P2	0.942281	-9.2386e-05	9	9	P1P2	0.748715	-0.0282942	9	9	P1P2	0.752866	-0.0174349	9	9	P1P2	0.994008	-0.0228645	9	9	P1P2	0.939491	-0.0276736	9	9	P1P2	0.851502	-0.00484163	9	9	P1P2	0.971706	-0.0151433	9	9
EXD2	P1P2	0.920162	0.00250828	10	10	P1P2	0.538459	-0.010499	10	10	P1P2	0.874978	-0.00998003	10	10	P1P2	0.275595	0.0241235	10	10	P1P2	0.377007	0.0942327	10	10	P1P2	0.328416	0.0332634	10	10	P1P2	0.317343	0.0311777	10	10	P1P2	0.424033	0.0161821	10	10	P1P2	0.374729	-0.0188377	10	10
EXD3	P1P2	0.451461	-0.0436904	10	10	P1P2	0.0306111	-0.0405574	10	10	P1P2	0.0706093	-0.0408867	10	10	P1P2	0.533708	-0.0320124	10	10	P1P2	0.563791	-0.0460779	10	10	P1P2	0.474847	-0.0295735	10	10	P1P2	0.204537	-0.045962	10	10	P1P2	0.145294	-0.0676246	10	10	P1P2	0.163154	-0.0529326	10	10
EXO1	P1P2	0.746151	0.0107288	10	10	P1P2	0.523161	-0.0289984	10	10	P1P2	0.951256	-0.00955237	10	10	P1P2	0.572908	-0.0357521	10	10	P1P2	0.459655	0.0264492	10	10	P1P2	0.493761	0.0182484	10	10	P1P2	0.312927	-0.00420923	10	10	P1P2	0.5971	-0.012342	10	10	P1P2	0.416586	-0.00865193	10	10
EXO5	P1P2	0.0095882	-0.0303894	10	10	P1P2	0.234174	-0.0463244	10	10	P1P2	0.0332156	-0.0364912	10	10	P1P2	0.786722	0.0631929	10	10	P1P2	0.581307	0.0270154	9	9	P1P2	0.791212	0.0445055	9	9	P1P2	0.821839	-0.0549375	10	10	P1P2	0.435782	-0.0135784	10	10	P1P2	0.624033	0.000228353	10	10
EXOC1	P1P2	0.00360836	-0.0669409	10	10	P1P2	0.0292383	-0.0582692	10	10	P1P2	0.0132931	-0.0613789	10	10	P1P2	0.00590982	-0.221905	10	10	P1P2	0.00611045	-0.240589	10	10	P1P2	0.00348974	-0.22628	10	10	P1P2	0.000644148	-0.319703	10	10	P1P2	0.00455168	-0.296648	10	10	P1P2	0.00110964	-0.307446	10	10
EXOC2	P1P2	0.000577416	-0.0733326	9	9	P1P2	0.00082239	-0.0867236	9	9	P1P2	0.000112028	-0.0800281	9	9	P1P2	0.15412	-0.205345	9	9	P1P2	0.200592	-0.0562252	9	9	P1P2	0.114544	-0.127435	9	9	P1P2	0.00266209	-0.375345	9	9	P1P2	0.0146799	-0.237327	9	9	P1P2	0.00625815	-0.301904	9	9
EXOC3	P1P2	0.019809	-0.0530515	10	10	P1P2	0.260846	-0.0548645	10	10	P1P2	0.110153	-0.053958	10	10	P1P2	0.416194	-0.131628	10	10	P1P2	0.0427157	-0.0675509	10	10	P1P2	0.11071	-0.0665308	10	10	P1P2	0.0694255	-0.192545	10	10	P1P2	0.0205031	-0.168761	10	10	P1P2	0.0317798	-0.177601	10	10
EXOC3L1	P1P2	0.368746	-0.0118032	10	10	P1P2	0.544326	-0.00750893	10	10	P1P2	0.82718	-0.0108287	10	10	P1P2	0.250923	0.118148	10	10	P1P2	0.230665	0.150034	10	10	P1P2	0.246107	0.134091	10	10	P1P2	0.131641	0.102187	10	10	P1P2	0.320502	0.100597	10	10	P1P2	0.207576	0.0992707	10	10
EXOC3L2	P2	0.368063	-0.00797459	9	9	P2	0.819806	0.00546628	9	9	P2	0.634795	-0.00858164	9	9	P2	0.00847478	0.164639	9	9	P2	0.0420326	0.166281	9	9	P2	0.014845	0.158542	9	9	P2	0.0172754	0.141854	9	9	P2	0.0301922	0.13584	9	9	P2	0.0197469	0.136694	9	9
EXOC3L4	P1P2	0.519644	-0.0789803	10	10	P1P2	0.063908	-0.114959	10	10	P1P2	0.254719	-0.0969697	10	10	P1P2	0.0495167	-0.111001	9	9	P1P2	0.0543437	-0.122043	9	9	P1P2	0.0334749	-0.0906391	9	9	P1P2	0.0199303	-0.292455	10	10	P1P2	0.0069257	-0.405998	10	10	P1P2	0.0103313	-0.340458	10	10
EXOC4	P1P2	0.00474486	-0.218398	10	10	P1P2	0.00114745	-0.256782	10	10	P1P2	0.0028635	-0.23759	10	10	P1P2	0.0932407	-0.112223	8	8	P1P2	0.200322	-0.181621	8	8	P1P2	0.125653	-0.143264	8	8	P1P2	0.00551411	-0.606087	10	10	P1P2	0.00329554	-0.584507	10	10	P1P2	0.00290084	-0.595297	10	10
EXOC5	P1P2	0.000577591	-0.034919	10	10	P1P2	0.0315333	-0.0311425	10	10	P1P2	0.00175667	-0.029938	10	10	P1P2	0.0162862	-0.282289	10	10	P1P2	0.000296071	-0.35189	10	10	P1P2	0.00101392	-0.312866	10	10	P1P2	0.000660766	-0.331964	10	10	P1P2	8.53842e-05	-0.316978	10	10	P1P2	0.000138397	-0.321741	10	10
EXOC6	P1P2	0.654146	-0.0054258	10	10	P1P2	0.0373116	-0.0336109	10	10	P1P2	0.0639704	-0.0183132	10	10	P1P2	0.240099	-0.0870657	10	10	P1P2	0.423262	-0.0617355	10	10	P1P2	0.246954	-0.0678611	10	10	P1P2	0.225926	-0.10098	10	10	P1P2	0.115169	-0.127512	10	10	P1P2	0.134829	-0.142519	10	10
EXOC6B	P1P2	0.356375	-0.0112858	10	10	P1P2	0.555661	-0.0244216	10	10	P1P2	0.369661	-0.0122808	10	10	P1P2	0.292142	0.0375945	10	10	P1P2	0.619652	-0.0733274	10	10	P1P2	0.442814	-0.0423846	10	10	P1P2	0.603475	-0.00455733	10	10	P1P2	0.955666	-0.0428148	10	10	P1P2	0.804164	-0.0236861	10	10
EXOC7	P1P2	0.0345543	-0.0704407	10	10	P1P2	0.000576782	-0.0921833	10	10	P1P2	0.00412234	-0.081312	10	10	P1P2	0.02903	-0.204513	9	9	P1P2	0.0810138	-0.301491	9	9	P1P2	0.0453741	-0.253002	9	9	P1P2	0.00654746	-0.305302	10	10	P1P2	0.00708116	-0.356721	10	10	P1P2	0.00700208	-0.330027	10	10
EXOC8	P1P2	0.769378	-0.00345113	9	9	P1P2	0.913949	0.00361806	9	9	P1P2	0.665119	0.000360066	9	9	P1P2	0.332644	-0.121086	9	9	P1P2	0.094978	-0.12011	9	9	P1P2	0.163101	-0.120598	9	9	P1P2	0.218702	-0.0841385	9	9	P1P2	0.0809866	-0.0949593	9	9	P1P2	0.129728	-0.0877527	9	9
EXOG	P1P2	0.0931874	-0.0122447	10	10	P1P2	0.0509999	-0.0286358	10	10	P1P2	0.0549104	-0.0251701	10	10	P1P2	0.398692	0.0384608	10	10	P1P2	0.665399	-0.0469879	10	10	P1P2	0.531405	-0.0289938	10	10	P1P2	0.958847	-0.021306	10	10	P1P2	0.827479	-0.0784319	10	10	P1P2	0.914663	-0.049869	10	10
EXOSC1	P1P2	0.0474111	-0.0375945	10	10	P1P2	0.0020222	-0.0417042	10	10	P1P2	0.00234228	-0.0382353	10	10	P1P2	0.0092802	-0.158293	10	10	P1P2	0.179575	-0.118564	10	10	P1P2	0.0326207	-0.125521	10	10	P1P2	0.00364286	-0.202153	10	10	P1P2	0.00996798	-0.14575	10	10	P1P2	0.00495901	-0.173952	10	10
EXOSC10	P1P2	2.41914e-05	-0.103927	10	10	P1P2	2.81593e-05	-0.148734	10	10	P1P2	1.69938e-05	-0.125414	10	10	P1P2	0.298216	-0.121689	10	10	P1P2	0.689852	0.0700543	10	10	P1P2	0.447592	0.0408214	10	10	P1P2	2.39347e-05	-0.196167	10	10	P1P2	0.000128376	-0.20753	10	10	P1P2	4.58713e-05	-0.200746	10	10
EXOSC2	P1P2	5.72007e-08	-0.219171	10	10	P1P2	5.6738e-08	-0.23657	10	10	P1P2	5.24223e-08	-0.225365	10	10	P1P2	0.860922	-0.0628073	8	8	P1P2	0.304516	-0.204065	7	7	P1P2	0.727593	0.0285994	6	6	P1P2	3.92811e-07	-0.688735	10	10	P1P2	1.64152e-07	-0.570387	10	10	P1P2	2.05992e-07	-0.623573	10	10
EXOSC3	P1P2	0.000200835	-0.171083	10	10	P1P2	7.85595e-06	-0.154304	10	10	P1P2	4.6376e-05	-0.162694	10	10	P1P2	0.830099	0.0231116	8	8	P1P2	0.883159	-0.177287	10	10	P1P2	0.750853	0.044364	8	8	P1P2	0.000753231	-0.355302	10	10	P1P2	0.000539449	-0.414591	10	10	P1P2	0.000624104	-0.384947	10	10
EXOSC4	P1P2	0.00361519	-0.139116	10	10	P1P2	0.000288795	-0.183136	10	10	P1P2	0.000551351	-0.160041	10	10	P1P2	0.0191915	-0.136169	8	8	P1P2	0.0377586	-0.191024	9	9	P1P2	0.0317736	-0.106419	8	8	P1P2	6.67428e-05	-0.584456	10	10	P1P2	0.000100173	-0.498912	10	10	P1P2	6.29898e-05	-0.52646	10	10
EXOSC5	P1P2	0.000329766	-0.189939	10	10	P1P2	0.000236139	-0.187781	10	10	P1P2	0.000279518	-0.18886	10	10	P1P2	0.019848	-0.221586	9	9	P1P2	0.0309602	-0.26769	9	9	P1P2	0.0230199	-0.241236	9	9	P1P2	0.00132577	-0.499001	10	10	P1P2	0.00115059	-0.403165	10	10	P1P2	0.00126636	-0.446202	10	10
EXOSC6	P1P2	0.000692646	-0.193515	10	10	P1P2	6.48777e-06	-0.197972	10	10	P1P2	7.29933e-05	-0.184371	10	10	P1P2	0.0230281	-0.26325	8	8	P1P2	0.0947494	-0.15625	8	8	P1P2	0.153948	-0.127533	7	7	P1P2	7.63671e-05	-0.61671	10	10	P1P2	0.000103018	-0.739396	10	10	P1P2	7.68899e-05	-0.678053	10	10
EXOSC7	P1P2	0.0682753	-0.0535936	10	10	P1P2	0.272159	-0.0336436	10	10	P1P2	0.13959	-0.0488461	10	10	P1P2	0.0125679	-0.121203	10	10	P1P2	0.0248152	-0.127098	10	10	P1P2	0.0132314	-0.120986	10	10	P1P2	0.0025113	-0.188336	10	10	P1P2	0.00502817	-0.136658	10	10	P1P2	0.00296031	-0.162333	10	10
EXOSC8	P1P2	0.000755214	-0.0990791	10	10	P1P2	0.000542793	-0.113867	10	10	P1P2	0.000551351	-0.100003	10	10	P1P2	0.0239593	-0.418916	9	9	P1P2	0.279778	-0.186742	9	9	P1P2	0.0771067	-0.372948	9	9	P1P2	0.00146734	-0.608588	10	10	P1P2	0.00194849	-0.395463	10	10	P1P2	0.00157736	-0.501138	10	10
EXOSC9	P1P2	0.0571697	-0.129392	10	10	P1P2	0.0923803	-0.145645	10	10	P1P2	0.0627065	-0.137518	10	10	P1P2	0.512356	0.015796	9	9	P1P2	0.830902	0.0209235	9	9	P1P2	0.622996	0.0183597	9	9	P1P2	0.0862998	-0.188405	10	10	P1P2	0.1208	-0.166754	10	10	P1P2	0.099599	-0.177579	10	10
EXPH5	P1P2	0.134097	-0.0107293	10	10	P1P2	0.129611	0.0438193	10	10	P1P2	0.788431	0.00180599	10	10	P1P2	0.550764	0.0505209	10	10	P1P2	0.543696	-0.105883	10	10	P1P2	0.994671	-0.0541097	10	10	P1P2	0.81862	-0.0224901	10	10	P1P2	0.727676	-0.0141106	9	9	P1P2	0.590594	-0.0183004	9	9
EXT1	P1P2	0.645646	-0.0132599	10	10	P1P2	0.512263	-0.00698572	10	10	P1P2	0.512113	-0.00610341	10	10	P1P2	4.64238e-07	0.210048	10	10	P1P2	1.74306e-06	0.266588	10	10	P1P2	5.05348e-07	0.237956	10	10	P1P2	2.86914e-07	0.198259	10	10	P1P2	3.4248e-07	0.186884	10	10	P1P2	2.7359e-07	0.192571	10	10
EXT2	P1P2	0.388163	-0.0116195	10	10	P1P2	0.0801648	-0.0192312	10	10	P1P2	0.172399	-0.0202379	10	10	P1P2	0.488824	-0.0789242	10	10	P1P2	0.656826	-0.0627234	10	10	P1P2	0.560012	-0.0708238	10	10	P1P2	0.823449	-0.0685219	10	10	P1P2	0.756974	-0.0558622	10	10	P1P2	0.999172	-0.0621921	10	10
EXTL1	P1P2	0.5535	-0.028788	10	10	P1P2	0.223942	-0.00275504	10	10	P1P2	0.342966	-0.0099206	10	10	P1P2	0.782742	-0.0646812	10	10	P1P2	0.0864353	-0.0738841	10	10	P1P2	0.237747	-0.060687	10	10	P1P2	0.322884	-0.020418	10	10	P1P2	0.0862185	-0.0991792	10	10	P1P2	0.161906	-0.0319894	10	10
EXTL2	P1P2	0.818678	0.0186258	10	10	P1P2	0.4475	0.0134777	10	10	P1P2	0.578557	0.0193757	10	10	P1P2	0.505319	-0.30213	10	10	P1P2	0.56489	-0.365326	10	10	P1P2	0.53472	-0.327719	10	10	P1P2	0.459745	-0.225106	10	10	P1P2	0.546643	-0.254546	10	10	P1P2	0.511542	-0.239826	10	10
EXTL3	P1P2	0.0120972	0.0249388	10	10	P1P2	0.490456	0.00559242	10	10	P1P2	0.0429617	0.00989827	10	10	P1P2	0.225846	-0.0329175	10	10	P1P2	0.175017	-0.116439	10	10	P1P2	0.164019	-0.0377628	10	10	P1P2	0.790476	0.0377549	10	10	P1P2	0.353445	-0.0998632	10	10	P1P2	0.521315	-0.025695	10	10
EYA1	P1	0.437395	-0.00730585	10	10	P2	0.475713	-0.0091232	10	10	P2	0.294192	-0.00224079	10	10	P2	0.230528	-0.132062	10	10	P2	0.263349	-0.148108	10	10	P2	0.224793	-0.139468	10	10	P2	0.245243	-0.155055	10	10	P2	0.160711	-0.136118	10	10	P2	0.197806	-0.145587	10	10
EYA2	P1P2	0.741239	-0.0270273	10	10	P1P2	0.603145	-0.0138508	10	10	P1P2	0.267786	-0.0158904	10	10	P1P2	0.534778	-0.10678	10	10	P1P2	0.197814	-0.111784	10	10	P1P2	0.215084	-0.0406362	10	10	P1P2	0.299715	-0.108463	10	10	P1P2	0.0910629	-0.0893483	10	10	P1P2	0.140965	-0.092127	10	10
EYA3	P1P2	0.0556808	-0.0161404	10	10	P1P2	0.00101127	-0.0301376	10	10	P1P2	0.000676018	-0.0186056	10	10	P1P2	0.311815	-0.0402176	10	10	P1P2	0.210723	0.0302465	10	10	P1P2	0.267515	0.0294774	10	10	P1P2	0.639604	-0.101172	10	10	P1P2	0.924025	-0.0556985	10	10	P1P2	0.843846	-0.0540473	10	10
EYA4	P1P2	0.741796	0.0183003	10	10	P1P2	0.856426	-0.00935175	10	10	P1P2	0.748404	-0.00236665	10	10	P1P2	0.802582	0.0124959	10	10	P1P2	0.43023	0.0546873	10	10	P1P2	0.575704	0.0766205	10	10	P1P2	0.690069	0.0316949	10	10	P1P2	0.596177	0.0462404	10	10	P1P2	0.598881	0.0723803	10	10
EYS	P1P2	0.562442	-0.00814069	9	9	P1P2	0.778078	-0.00705918	9	9	P1P2	0.485684	-0.00626433	9	9	P1P2	0.450164	0.0370591	9	9	P1P2	0.765682	0.00135636	9	9	P1P2	0.525474	0.0154185	9	9	P1P2	0.532656	0.0279062	9	9	P1P2	0.956244	-0.00498421	9	9	P1P2	0.677338	0.011461	9	9
EZH1	P1P2	0.943866	0.0119221	10	10	P1P2	0.561819	-0.0122653	10	10	P1P2	0.680397	0.00614047	10	10	P1P2	0.695697	0.00923386	10	10	P1P2	0.493527	0.0577942	10	10	P1P2	0.554033	0.032915	10	10	P1P2	0.776163	0.0320416	10	10	P1P2	0.70012	0.0445392	10	10	P1P2	0.735753	0.0406246	10	10
EZH2	P1P2	0.370164	-0.0100683	10	10	P1P2	0.108171	0.0189706	10	10	P1P2	0.122606	0.00445373	10	10	P1P2	0.041483	-0.113458	10	10	P1P2	0.168937	-0.163215	10	10	P1P2	0.082406	-0.138336	10	10	P1P2	0.177855	-0.161466	10	10	P1P2	0.770844	-0.0835492	10	10	P1P2	0.388111	-0.145404	10	10
EZR	P1	0.260796	0.0246462	9	9	P2	0.253098	0.0133052	10	10	P1	0.389048	0.00517547	9	9	P2	0.195164	-0.14964	10	10	P2	0.024325	-0.2912	10	10	P2	0.0616253	-0.220307	10	10	P2	0.252648	-0.17216	10	10	P2	0.109125	-0.226169	10	10	P2	0.172751	-0.199164	10	10
F10	P1P2	0.660337	-0.00649901	10	10	P1P2	0.954773	0.00535543	10	10	P1P2	0.791623	-0.00523604	10	10	P1P2	0.230873	-0.0400674	10	10	P1P2	0.233089	-0.0737469	10	10	P1P2	0.199062	-0.0569072	10	10	P1P2	0.154325	-0.0231935	10	10	P1P2	0.172863	-0.0409863	10	10	P1P2	0.155339	-0.0296246	10	10
F11	P1P2	0.74671	0.00634896	10	10	P1P2	0.500451	-0.0271703	10	10	P1P2	0.561073	-0.0194527	10	10	P1P2	0.0390911	0.085327	10	10	P1P2	0.0407131	0.110125	10	10	P1P2	0.0153861	0.111296	10	10	P1P2	0.0729699	0.113942	10	10	P1P2	0.110901	0.0912949	10	10	P1P2	0.0816203	0.102619	10	10
F11R	P1	0.0123215	0.0282359	10	10	P2	0.0125331	-0.0443866	10	10	P1	0.0393232	0.025927	10	10	P1	0.183642	-0.358247	10	10	P1	0.127232	-0.397344	10	10	P1	0.156509	-0.377796	10	10	P1	0.56639	-0.312766	10	10	P1	0.321367	-0.253698	10	10	P1	0.460181	-0.31049	10	10
F12	P2	0.469943	-0.0300723	10	10	P2	0.097703	-0.057898	10	10	P2	0.176722	-0.0356954	10	10	P2	0.266641	0.0476802	10	10	P2	0.0227631	0.0590386	10	10	P2	0.0709562	0.0495616	10	10	P2	0.707583	-0.0384383	10	10	P2	0.298408	-0.0326932	10	10	P2	0.479672	-0.0355657	10	10
F13A1	P1P2	0.497215	-0.0194494	10	10	P1P2	0.551903	-0.0136148	10	10	P1P2	0.3207	-0.0085391	10	10	P1P2	0.503147	-0.00680521	10	10	P1P2	0.38222	-0.0267632	10	10	P1P2	0.406661	-0.0167842	10	10	P1P2	0.39417	-0.0193611	10	10	P1P2	0.247654	-0.038158	10	10	P1P2	0.299851	-0.0274717	10	10
F13B	P1P2	0.527621	-0.00546981	10	10	P1P2	0.587081	-0.0346629	10	10	P1P2	0.45917	-0.0249619	10	10	P1P2	0.697338	-0.0960185	10	10	P1P2	0.491849	0.0139107	10	10	P1P2	0.630509	-0.0571912	10	10	P1P2	0.928371	-0.090195	10	10	P1P2	0.836476	-0.0420244	10	10	P1P2	0.903619	-0.0661097	10	10
F2	P1P2	0.996113	-0.0110058	10	10	P1P2	0.251996	7.12985e-05	10	10	P1P2	0.577545	-0.00669942	10	10	P1P2	0.443237	-0.0754671	10	10	P1P2	0.227523	0.0315238	9	9	P1P2	0.155316	0.0311716	9	9	P1P2	0.198625	0.0352968	9	9	P1P2	0.356675	-0.103847	10	10	P1P2	0.151149	0.021677	9	9
F2R	P1P2	0.450929	-0.00131274	10	10	P1P2	0.540997	-0.00458752	10	10	P1P2	0.419088	0.000929423	10	10	P1P2	0.568085	-0.105206	10	10	P1P2	0.427125	-0.124071	10	10	P1P2	0.400977	-0.102079	10	10	P1P2	0.514761	-0.0838902	10	10	P1P2	0.56449	-0.101969	10	10	P1P2	0.497535	-0.0855842	10	10
F2RL1	P1P2	0.999605	-0.000918072	8	8	P1P2	0.669523	-0.0156027	8	8	P1P2	0.920229	-0.00148073	8	8	P1P2	0.590572	-0.0593977	8	8	P1P2	0.877363	0.0666182	9	9	P1P2	0.544967	-0.109491	8	8	P1P2	0.580651	-0.052838	8	8	P1P2	0.877485	-0.0187095	9	9	P1P2	0.401354	-0.0982189	8	8
F2RL2	P1P2	0.123726	-0.0463879	10	10	P1P2	0.434018	-0.0162235	10	10	P1P2	0.123325	-0.0327248	10	10	P1P2	0.620506	-0.0853741	10	10	P1P2	0.534513	-0.271331	10	10	P1P2	0.54532	-0.208034	10	10	P1P2	0.397955	-0.197998	10	10	P1P2	0.212887	-0.214533	10	10	P1P2	0.303318	-0.206266	10	10
F2RL3	P1P2	0.0151901	-0.0394986	10	10	P1P2	0.349762	-0.0223916	10	10	P1P2	0.048578	-0.0340158	10	10	P1P2	0.775252	-0.0511409	10	10	P1P2	0.577552	-0.0365885	10	10	P1P2	0.587914	0.0295134	10	10	P1P2	0.073254	-0.0523688	10	10	P1P2	0.0806054	-0.00934381	10	10	P1P2	0.0630631	-0.0299506	10	10
F3	P2	0.0256685	0.0260041	10	10	P1	0.653972	0.0053035	10	10	P2	0.122176	0.0219018	10	10	P2	0.401426	0.0176606	10	10	P2	0.846073	0.0315231	10	10	P2	0.570652	0.0346706	10	10	P1	0.381978	0.0863565	10	10	P1	0.721042	-0.0316564	10	10	P1	0.541733	0.0755521	10	10
F5	P1P2	0.596771	-0.0263438	10	10	P1P2	0.973608	-0.000160264	10	10	P1P2	0.86263	-0.0130712	10	10	P1P2	0.968375	-0.0597839	10	10	P1P2	0.693996	-0.147433	10	10	P1P2	0.769432	-0.0660096	10	10	P1P2	0.62844	-0.0523125	10	10	P1P2	0.616526	-0.119721	10	10	P1P2	0.617755	-0.0502499	10	10
F7	P1P2	0.76534	-0.00916443	10	10	P1P2	0.0410766	0.00691797	10	10	P1P2	0.104091	0.00128976	10	10	P1P2	0.355568	0.0122804	10	10	P1P2	0.556127	0.022979	10	10	P1P2	0.435614	0.0176297	10	10	P1P2	0.36179	0.0177856	10	10	P1P2	0.159348	0.0253036	10	10	P1P2	0.230798	0.0214546	10	10
F8	P2	0.00557549	-0.0354582	10	10	P2	0.176851	-0.0328157	10	10	P2	0.0139116	-0.0341369	10	10	P2	0.150711	0.0478524	10	10	P1	0.679315	0.00672439	10	10	P1	0.379531	0.0171228	10	10	P1	0.217264	0.0428732	10	10	P2	0.495115	-0.0638766	10	10	P1	0.361947	0.0382496	10	10
F8A1	P1P2	0.727631	0.0102496	9	9	P1P2	0.513139	0.019048	9	9	P1P2	0.401014	0.00425314	9	9	P1P2	0.367029	-0.157971	9	9	P1P2	0.730138	-0.152594	10	10	P1P2	0.352847	-0.164245	9	9	P1P2	0.477802	-0.147576	9	9	P1P2	0.665829	-0.115531	10	10	P1P2	0.382334	-0.131554	9	9
F8A2	ENST00000369505.3	0.926023	0.00629514	10	10	ENST00000369505.3	0.952067	0.0100077	10	10	ENST00000369505.3	0.994686	0.00616743	10	10	ENST00000369505.3	0.539559	-0.0309854	10	10	ENST00000369505.3	0.848389	-0.0227393	10	10	ENST00000369505.3	0.882133	0.00125284	10	10	ENST00000369505.3	0.66454	-0.0437449	10	10	ENST00000369505.3	0.750909	-0.0155463	10	10	ENST00000369505.3	0.993732	-0.0296286	10	10
F8A3	ENST00000369445.2	0.926023	0.00629514	10	10	ENST00000369445.2	0.952067	0.0100077	10	10	ENST00000369445.2	0.994686	0.00616743	10	10	ENST00000369445.2	0.539559	-0.0309854	10	10	ENST00000369445.2	0.848389	-0.0227393	10	10	ENST00000369445.2	0.882133	0.00125284	10	10	ENST00000369445.2	0.66454	-0.0437449	10	10	ENST00000369445.2	0.750909	-0.0155463	10	10	ENST00000369445.2	0.993732	-0.0296286	10	10
F9	P1P2	0.796498	-0.0063211	10	10	P1P2	0.517028	0.0182023	10	10	P1P2	0.80305	0.00593452	10	10	P1P2	0.721119	0.0221894	10	10	P1P2	0.620695	0.0168874	10	10	P1P2	0.632831	0.0195384	10	10	P1P2	0.674016	-0.029351	10	10	P1P2	0.916864	0.0114336	10	10	P1P2	0.82072	0.00538741	10	10
FA2H	P1P2	0.528296	-0.0131007	10	10	P1P2	0.688211	-0.00467467	10	10	P1P2	0.464214	-0.00759133	10	10	P1P2	0.779222	-0.050996	10	10	P1P2	0.65533	-0.105238	10	10	P1P2	0.658183	-0.0468581	10	10	P1P2	0.472316	-0.0465995	10	10	P1P2	0.559903	-0.0509857	10	10	P1P2	0.51059	-0.0487926	10	10
FAAH	P1P2	0.51268	-0.00598981	10	10	P1P2	0.547862	-0.0121318	10	10	P1P2	0.471291	-0.00823902	10	10	P1P2	0.334412	0.132032	10	10	P1P2	0.205594	0.0963396	10	10	P1P2	0.250607	0.113074	10	10	P1P2	0.427814	0.13562	10	10	P1P2	0.438224	0.0956929	10	10	P1P2	0.43275	0.115656	10	10
FAAH2	P1P2	0.573133	0.00355947	10	10	P1P2	0.879671	-0.00120517	10	10	P1P2	0.66334	0.00035338	10	10	P1P2	0.311957	-0.0167793	10	10	P1P2	0.190152	0.0562109	10	10	P1P2	0.259028	0.0425735	10	10	P1P2	0.193372	0.0137077	10	10	P1P2	0.17277	0.0687701	10	10	P1P2	0.184621	0.0630674	10	10
FABP1	P1P2	0.214717	-0.00993319	10	10	P1P2	0.944306	-0.00247274	10	10	P1P2	0.401753	-0.00670111	10	10	P1P2	0.140759	-0.0536705	10	10	P1P2	0.173143	-0.0459274	10	10	P1P2	0.114204	-0.040593	10	10	P1P2	0.162749	-0.0510968	10	10	P1P2	0.175865	-0.0436145	10	10	P1P2	0.159254	-0.0469386	10	10
FABP12	ENST00000360464.4	0.324609	-0.00398428	10	10	ENST00000360464.4	0.181295	-0.022786	10	10	ENST00000360464.4	0.807632	-0.0114732	10	10	ENST00000360464.4	0.879594	0.0363807	10	10	ENST00000360464.4	0.707583	-0.0197912	10	10	ENST00000360464.4	0.83181	-0.0270882	10	10	ENST00000360464.4	0.65	0.0324291	10	10	ENST00000360464.4	0.436043	-0.108676	10	10	ENST00000360464.4	0.96867	-0.055813	10	10
FABP2	P1P2	0.144032	0.0222848	10	10	P1P2	0.449091	-0.00595658	10	10	P1P2	0.614896	-0.000326157	10	10	P1P2	0.493201	-0.034253	10	10	P1P2	0.514475	0.0483516	10	10	P1P2	0.437014	0.0314185	10	10	P1P2	0.238581	0.104041	10	10	P1P2	0.566891	0.024064	10	10	P1P2	0.376806	0.0322194	10	10
FABP3	P1P2	0.577159	-0.0492284	10	10	P1P2	0.510363	-0.0423137	10	10	P1P2	0.357624	-0.0533235	10	10	P1P2	0.657826	-0.040392	9	9	P1P2	0.562545	-0.079506	9	9	P1P2	0.571123	-0.042089	9	9	P1P2	0.433174	-0.17485	10	10	P1P2	0.422578	-0.198486	10	10	P1P2	0.43851	-0.186668	10	10
FABP4	P1P2	0.710231	0.00919063	10	10	P1P2	0.0753894	0.0171445	10	10	P1P2	0.16898	0.00746504	10	10	P1P2	0.823816	-0.021858	10	10	P1P2	0.992686	-0.0668379	10	10	P1P2	0.922323	-0.0495226	10	10	P1P2	0.936246	0.0196134	10	10	P1P2	0.617776	0.0125784	10	10	P1P2	0.808985	0.0136972	10	10
FABP5	P1P2	0.00375415	-0.0483209	10	10	P1P2	0.851097	-0.0514464	10	10	P1P2	0.048781	-0.0501125	10	10	P1P2	0.00806496	-0.134566	10	10	P1P2	0.00061838	-0.20234	9	9	P1P2	0.00115634	-0.159966	9	9	P1P2	0.000188876	-0.176587	10	10	P1P2	5.22957e-05	-0.207697	10	10	P1P2	6.91798e-05	-0.185969	10	10
FABP6	P1P2	0.713422	0.0233157	10	10	P1P2	0.95442	0.00995969	10	10	P1P2	0.724302	-0.00356069	10	10	P1P2	0.645783	-0.0673567	10	10	P1P2	0.63728	-0.0942705	10	10	P1P2	0.633888	-0.0808136	10	10	P1P2	0.541343	-0.0377213	10	10	P1P2	0.593923	-0.0638803	10	10	P1P2	0.550801	-0.0508008	10	10
FABP7	P1P2	0.168574	0.0310228	10	10	P1P2	0.475439	-0.00160323	10	10	P1P2	0.331491	0.0214245	10	10	P1P2	0.255779	0.105851	10	10	P1P2	0.0716092	0.127059	10	10	P1P2	0.13056	0.072706	10	10	P1P2	0.062448	0.111845	10	10	P1P2	0.0683208	0.105777	10	10	P1P2	0.0568201	0.104987	10	10
FABP9	P1P2	0.909856	0.00168928	10	10	P1P2	0.34809	-0.0331408	10	10	P1P2	0.514784	-0.00833967	10	10	P1P2	0.780811	-0.0738427	10	10	P1P2	0.461452	0.0228573	10	10	P1P2	0.777157	0.0046963	10	10	P1P2	0.830591	-0.0112109	10	10	P1P2	0.846768	-0.0214323	10	10	P1P2	0.835042	-0.0398011	10	10
FADD	P1P2	0.50275	-0.00787143	10	10	P1P2	0.444327	0.00619718	10	10	P1P2	0.798931	0.00107304	10	10	P1P2	0.418318	-0.0294616	10	10	P1P2	0.1815	-0.0305289	10	10	P1P2	0.248532	-0.0249253	10	10	P1P2	0.309676	-0.0335419	10	10	P1P2	0.274748	-0.0121436	10	10	P1P2	0.278153	-0.0182226	10	10
FADS1	P1P2	0.706936	0.0088036	10	10	P1P2	0.582108	0.0228438	10	10	P1P2	0.481371	0.0144169	10	10	P1P2	0.621342	0.0451828	10	10	P1P2	0.479636	-0.0786855	10	10	P1P2	0.935061	-0.0514019	10	10	P1P2	0.71883	0.0713969	10	10	P1P2	0.694324	0.0329546	10	10	P1P2	0.962526	0.0565206	10	10
FADS2	P2	0.698177	-0.00731942	10	10	P1	0.0697949	-0.0286752	10	10	P1	0.295967	-0.0273272	10	10	P2	0.46121	0.034621	10	10	P1	0.556325	0.0489563	10	10	P2	0.678058	-0.0333059	10	10	P2	0.489616	-0.0350197	10	10	P1	0.780699	-0.0116976	10	10	P2	0.644945	-0.105177	10	10
FADS3	P1P2	0.420939	-0.0055979	10	10	P1P2	0.184303	0.00479334	10	10	P1P2	0.230737	0.00501684	10	10	P1P2	0.391621	0.0603395	10	10	P1P2	0.560102	0.0360696	10	10	P1P2	0.442285	0.0382127	10	10	P1P2	0.446303	0.0780415	10	10	P1P2	0.389428	0.0888156	10	10	P1P2	0.404115	0.10426	10	10
FADS6	P1P2	0.179656	-0.00898318	10	10	P1P2	0.507048	0.0152444	10	10	P1P2	0.399099	0.00202324	10	10	P1P2	0.863634	-0.0802163	10	10	P1P2	0.670025	-0.128789	10	10	P1P2	0.814025	-0.0968366	10	10	P1P2	0.498017	-0.017085	10	10	P1P2	0.86266	-0.0910729	10	10	P1P2	0.578854	-0.0172455	10	10
FAF1	P1P2	0.0618566	-0.0579283	10	10	P1P2	0.837457	-0.0354012	10	10	P1P2	0.334003	-0.0510671	10	10	P1P2	0.136633	-0.048605	9	9	P1P2	0.0152858	-0.232583	10	10	P1P2	0.0600563	-0.0682221	9	9	P1P2	0.0265179	-0.135938	10	10	P1P2	0.0157208	-0.313512	10	10	P1P2	0.0194145	-0.251818	10	10
FAF2	P1P2	0.157796	-0.0275557	10	10	P1P2	0.118111	-0.0226118	10	10	P1P2	0.0294269	-0.0182709	10	10	P1P2	0.0193981	-0.252532	10	10	P1P2	0.059672	-0.318784	10	10	P1P2	0.029696	-0.283586	10	10	P1P2	0.0159844	-0.293631	10	10	P1P2	0.012769	-0.266551	10	10	P1P2	0.011912	-0.280091	10	10
FAH	P1P2	0.388488	-0.00332543	10	10	P1P2	0.894019	-0.0224086	10	10	P1P2	0.573104	-0.00579361	10	10	P1P2	0.637732	-0.0519814	10	10	P1P2	0.629909	-0.0481244	10	10	P1P2	0.633042	-0.0511446	10	10	P1P2	0.367814	-0.0304271	10	10	P1P2	0.305122	-0.0212007	10	10	P1P2	0.341862	-0.025308	10	10
FAHD1	P1P2	0.97374	-0.0161442	10	10	P1P2	0.230938	-0.0213963	10	10	P1P2	0.461508	-0.0142688	10	10	P1P2	0.886951	0.0351561	10	10	P1P2	0.943069	-0.0294384	10	10	P1P2	0.962239	0.0425762	10	10	P1P2	0.957904	-0.0290825	10	10	P1P2	0.892386	-0.0502674	10	10	P1P2	0.944818	-0.0396749	10	10
FAHD2A	P1P2	0.648935	-0.00644506	10	10	P1P2	0.844156	0.0046982	10	10	P1P2	0.679963	-0.00759468	10	10	P1P2	0.988315	-0.132929	10	10	P1P2	0.993512	-0.149171	10	10	P1P2	0.950888	-0.142082	10	10	P1P2	0.918742	-0.172421	10	10	P1P2	0.834051	-0.180009	10	10	P1P2	0.832959	-0.176215	10	10
FAHD2B	P1P2	0.547881	0.0244879	10	10	P1P2	0.643985	-0.00166866	10	10	P1P2	0.790255	0.0147568	10	10	P1P2	0.788315	0.00742278	10	10	P1P2	0.918155	0.0497855	10	10	P1P2	0.823946	0.0265537	10	10	P1P2	0.973933	0.0298419	10	10	P1P2	0.977471	0.0174821	10	10	P1P2	0.965834	-0.00825274	10	10
FAIM	P1P2	0.0059077	-0.0392097	10	10	P1P2	0.470611	-0.0342298	10	10	P1P2	0.0542403	-0.0356214	10	10	P1P2	0.275269	0.091892	10	10	P1P2	0.337496	-0.0110395	10	10	P1P2	0.289088	0.0841032	10	10	P1P2	0.66175	-0.0498142	10	10	P1P2	0.386016	-0.0584893	10	10	P1P2	0.500735	-0.0579701	10	10
FAIM2	P1P2	0.332796	0.0178402	10	10	P1P2	0.591869	0.00988304	10	10	P1P2	0.359018	0.00958981	10	10	P1P2	0.791163	-0.038313	10	10	P1P2	0.981244	-0.0426877	10	10	P1P2	0.873941	-0.0417945	10	10	P1P2	0.591571	0.0348028	10	10	P1P2	0.975466	0.0370132	10	10	P1P2	0.766564	0.0375564	10	10
FAIM3	P1P2	0.00490233	-0.0451919	10	10	P1P2	0.980204	-0.0404976	10	10	P1P2	0.0673109	-0.0362073	10	10	P1P2	0.879594	-0.119315	10	10	P1P2	0.359072	-0.298834	10	10	P1P2	0.531794	-0.154332	10	10	P1P2	0.293217	-0.236562	10	10	P1P2	0.223386	-0.223777	10	10	P1P2	0.247715	-0.228197	10	10
FAM101A	P1P2	0.957855	-0.0202404	10	10	P1P2	0.647789	-0.0274812	9	9	P1P2	0.818816	-0.0235044	9	9	P1P2	0.928332	-0.119686	10	10	P1P2	0.382556	-0.0740593	9	9	P1P2	0.411043	-0.0584724	9	9	P1P2	0.88548	-0.0459541	9	9	P1P2	0.481289	-0.0806041	9	9	P1P2	0.652369	-0.0602362	9	9
FAM101B	P1P2	0.306139	0.0217301	9	9	P1P2	0.32256	0.0119972	8	8	P1P2	0.403666	0.00925879	8	8	P1P2	0.598535	-0.0713394	9	9	P1P2	0.682484	-0.0366583	8	8	P1P2	0.764744	0.0288664	8	8	P1P2	0.498337	-0.0265231	9	9	P1P2	0.673649	-0.0149789	8	8	P1P2	0.341475	0.0412812	8	8
FAM102A	P1P2	0.141377	-0.00555136	10	10	P1P2	0.27055	0.0217743	10	10	P1P2	0.940416	-0.0026279	10	10	P1P2	0.56428	0.0535797	10	10	P1P2	0.944128	-0.0444259	10	10	P1P2	0.786045	0.0489673	10	10	P1P2	0.556027	-0.0438682	10	10	P1P2	0.723479	-0.0222454	10	10	P1P2	0.617755	-0.0280103	10	10
FAM102B	P1P2	0.104554	-0.0273252	10	10	P1P2	0.084969	-0.0731348	10	10	P1P2	0.0346356	-0.0375682	10	10	P1P2	0.882746	-0.0272228	10	10	P1P2	0.929898	0.0616757	10	10	P1P2	0.911252	-0.0178491	10	10	P1P2	0.194133	-0.0395492	10	10	P1P2	0.149967	-0.0719652	10	10	P1P2	0.172658	-0.087469	10	10
FAM103A1	P1P2	0.0210265	-0.0570263	10	10	P1P2	0.0411938	-0.058961	10	10	P1P2	0.0136387	-0.0571728	10	10	P1P2	0.0862384	0.148035	10	10	P1P2	0.470496	0.15731	10	10	P1P2	0.254794	0.152673	10	10	P1P2	0.872549	0.0517148	10	10	P1P2	0.660036	-0.0572279	10	10	P1P2	0.744708	-0.0431859	10	10
FAM104A	P1P2	0.00425777	-0.046677	10	10	P1P2	0.0176725	-0.0391864	10	10	P1P2	0.00442929	-0.0417144	10	10	P1P2	0.0426491	0.0328153	10	10	P1P2	0.294033	0.0166926	10	10	P1P2	0.13523	0.0247539	10	10	P1P2	0.903267	-0.00566238	10	10	P1P2	0.988675	-0.0806673	10	10	P1P2	0.957566	-0.0616376	10	10
FAM104B	P1P2	0.333843	0.00444916	9	9	P1P2	0.746748	-0.00453918	9	9	P1P2	0.650222	0.0035366	9	9	P1P2	0.302357	0.173416	10	10	P1P2	0.585457	0.260105	10	10	P1P2	0.474113	0.216761	10	10	P1P2	0.150302	0.132928	10	10	P1P2	0.462262	0.0728567	10	10	P1P2	0.276056	0.130204	10	10
FAM105A	P1P2	0.396886	-0.0111738	9	9	P1P2	0.0084374	-0.0381622	9	9	P1P2	0.0204756	-0.027812	9	9	P1P2	0.395346	-0.0662996	9	9	P1P2	0.479931	0.0565329	9	9	P1P2	0.915517	0.0226674	9	9	P1P2	0.310087	-0.0864057	9	9	P1P2	0.559499	-0.0324643	9	9	P1P2	0.402569	-0.0619437	9	9
FAM105B	P1P2	0.893493	-0.006119	10	10	P1P2	0.595242	-0.0164434	10	10	P1P2	0.941358	-0.0148417	10	10	P1P2	0.401841	-0.030058	10	10	P1P2	0.86452	-0.0807946	10	10	P1P2	0.832505	-0.0227278	10	10	P1P2	0.389265	-0.0348084	10	10	P1P2	0.79435	-0.0855502	10	10	P1P2	0.74583	-0.0339961	10	10
FAM107A	P1P2	0.676178	-0.00398292	9	9	P1P2	0.35075	-0.0240983	9	9	P1P2	0.44451	-0.013931	9	9	P1P2	0.792595	0.0413091	9	9	P1P2	0.556357	0.0966322	9	9	P1P2	0.655202	0.0501972	9	9	P1P2	0.872204	0.0366347	9	9	P1P2	0.744124	0.0456762	9	9	P1P2	0.932633	0.0412391	9	9
FAM107B	P2	0.117201	0.0326898	10	10	P1	0.113447	-0.0227772	9	9	P2	0.0498412	0.0235083	10	10	P1	0.671078	-0.0180476	9	9	P2	0.61507	0.0392888	10	10	P2	0.752924	0.0544608	10	10	P2	0.211101	0.0722267	10	10	P2	0.416531	0.121577	10	10	P2	0.301096	0.12272	10	10
FAM109A	P1P2	0.103579	0.0226381	10	10	P1P2	0.991633	0.012993	10	10	P1P2	0.414163	0.0210959	10	10	P1P2	0.176861	-0.048534	10	10	P1P2	0.641509	-0.0783244	10	10	P1P2	0.335219	-0.0634292	10	10	P1P2	0.446921	0.0420478	10	10	P1P2	0.747098	-0.0629787	10	10	P1P2	0.554569	-0.0482256	10	10
FAM109B	P1P2	0.307092	-0.0158457	10	10	P1P2	0.310058	0.0254241	10	10	P1P2	0.594241	0.00478919	10	10	P1P2	0.896266	0.034911	9	9	P1P2	0.66025	-0.252489	10	10	P1P2	0.997503	0.0311641	9	9	P1P2	0.731917	-0.0999688	10	10	P1P2	0.699573	-0.0986342	10	10	P1P2	0.704261	-0.0993015	10	10
FAM110A	P1P2	0.517445	-0.0304469	10	10	P1P2	0.774737	-0.00396015	9	9	P1P2	0.983069	-0.0156663	9	9	P1P2	0.174784	0.0346311	10	10	P1P2	0.0759255	-0.0457665	10	10	P1P2	0.101783	0.0420593	10	10	P1P2	0.28335	-0.0107721	10	10	P1P2	0.08549	-0.0229117	10	10	P1P2	0.150317	-0.0168419	10	10
FAM110B	P1P2	0.312294	-0.0314619	10	10	P1P2	0.567509	-0.00266725	10	10	P1P2	0.205105	-0.0142809	10	10	P1P2	0.360053	-0.00448022	10	10	P1P2	0.196735	0.0379041	10	10	P1P2	0.269183	0.0587055	10	10	P1P2	0.511617	-0.0472021	10	10	P1P2	0.320502	0.0452146	10	10	P1P2	0.422906	-0.0234798	10	10
FAM110C	P1P2	0.848053	0.00174287	10	10	P1P2	0.976082	-0.00579566	10	10	P1P2	0.936648	-0.00538828	10	10	P1P2	0.414415	-0.101018	10	10	P1P2	0.685064	-0.0803996	10	10	P1P2	0.510398	-0.0609273	10	10	P1P2	0.450906	-0.0560876	10	10	P1P2	0.709343	-0.0575556	10	10	P1P2	0.578651	-0.0568216	10	10
FAM110D	P1P2	0.447039	-0.0269875	9	9	P1P2	0.228627	-0.0276906	9	9	P1P2	0.638359	-0.0248101	9	9	P1P2	0.711203	-0.155268	9	9	P1P2	0.624885	-0.0985855	8	8	P1P2	0.915799	-0.0878126	8	8	P1P2	0.565072	-0.110786	9	9	P1P2	0.554475	-0.161698	9	9	P1P2	0.558438	-0.136242	9	9
FAM111A	P1	0.182825	-0.0267886	9	9	P1	0.0515252	-0.0456959	9	9	P1	0.0463693	-0.0350907	9	9	P2	0.426212	0.0111451	9	9	P2	0.619685	0.0248252	9	9	P2	0.499686	0.0104735	9	9	P2	0.22525	-0.0050191	9	9	P1	0.270861	-0.10141	9	9	P2	0.277847	0.00825778	9	9
FAM111B	P1P2	0.509833	-0.0338967	10	10	P1P2	0.404931	0.0120573	10	10	P1P2	0.746385	-0.00446505	10	10	P1P2	0.0323425	0.0962292	10	10	P1P2	0.387801	0.061779	10	10	P1P2	0.14276	0.113986	10	10	P1P2	0.182953	0.0896307	10	10	P1P2	0.182419	0.101109	10	10	P1P2	0.176421	0.0953698	10	10
FAM114A1	P1P2	0.358699	-0.00676886	9	9	P1P2	0.0472058	0.0284449	9	9	P1P2	0.0914618	0.0198203	9	9	P1P2	0.399172	0.0373917	9	9	P1P2	0.960964	-0.002774	9	9	P1P2	0.607811	0.000465866	9	9	P1P2	0.200373	0.0294149	9	9	P1P2	0.235856	0.018869	9	9	P1P2	0.215606	0.0241419	9	9
FAM114A2	P1P2	0.462357	0.00797502	10	10	P1P2	0.395501	0.0247121	10	10	P1P2	0.380981	0.0170737	10	10	P1P2	0.881111	0.0345225	10	10	P1P2	0.816782	-0.0366962	10	10	P1P2	0.7913	0.0177184	10	10	P1P2	0.749115	0.046757	10	10	P1P2	0.463073	0.0409823	10	10	P1P2	0.600324	0.0438696	10	10
FAM115A	P2	0.772234	-0.0339135	9	9	P1	0.555265	0.0122972	10	10	P1	0.756269	0.0132617	10	10	P1	0.114905	0.110962	10	10	P2	0.379506	0.108643	9	9	P1	0.205257	-0.0314524	10	10	P1	0.0422486	0.0466609	10	10	P1	0.318704	-0.0353938	10	10	P1	0.105142	0.0366275	10	10
FAM115C	P1P2	0.311911	0.0198286	9	9	P1P2	0.25719	-0.0156218	9	9	P1P2	0.936571	-0.00963314	9	9	P1P2	0.363807	-0.0888564	9	9	P1P2	0.784905	-0.0202049	9	9	P1P2	0.812745	-0.0735763	9	9	P1P2	0.684021	-0.0788097	9	9	P1P2	0.572579	-0.0624204	9	9	P1P2	0.642039	-0.0728227	9	9
FAM117A	P2	0.157007	-0.024789	9	9	P2	0.0680704	-0.037142	9	9	P2	0.0835424	-0.0381458	9	9	P1	0.597993	-0.074324	9	9	P2	0.748846	-0.202621	9	9	P1	0.746503	-0.0235409	9	9	P2	0.150235	-0.148093	9	9	P2	0.339799	-0.159533	9	9	P2	0.233856	-0.168514	9	9
FAM117B	P1P2	0.0504114	-0.0912824	9	9	P1P2	0.204779	-0.0460177	9	9	P1P2	0.0924852	-0.0686501	9	9	P1P2	0.239817	-0.129026	8	8	P1P2	0.0217474	-0.322221	9	9	P1P2	0.0936983	-0.117815	8	8	P1P2	0.0161263	-0.344864	9	9	P1P2	0.0179444	-0.321953	9	9	P1P2	0.0102657	-0.333408	9	9
FAM118A	P1P2	0.940342	-0.00792586	10	10	P1P2	0.941955	-0.00287066	10	10	P1P2	0.922767	-0.00378976	10	10	P1P2	0.364887	-0.0619242	10	10	P1P2	0.422578	-0.051931	10	10	P1P2	0.387143	-0.0569276	10	10	P1P2	0.316914	-0.0531461	10	10	P1P2	0.509147	-0.0482743	10	10	P1P2	0.400784	-0.0507102	10	10
FAM118B	P1P2	0.0992686	-0.0413858	10	10	P1P2	0.00113499	-0.0420569	10	10	P1P2	0.00291937	-0.0401487	10	10	P1P2	0.223249	-0.163644	10	10	P1P2	0.967331	-0.0949278	10	10	P1P2	0.571863	-0.107115	10	10	P1P2	0.141613	-0.229087	10	10	P1P2	0.139621	-0.172159	10	10	P1P2	0.143463	-0.200623	10	10
FAM120A	P1P2	0.318412	-0.0287787	10	10	P1P2	0.193752	-0.0256302	10	10	P1P2	0.176343	-0.0272044	10	10	P1P2	0.755609	-0.102262	10	10	P1P2	0.845147	-0.0646566	10	10	P1P2	0.80092	-0.0807311	10	10	P1P2	0.614031	-0.151339	10	10	P1P2	0.677475	-0.105863	10	10	P1P2	0.638789	-0.128601	10	10
FAM120AOS	P1P2	0.279509	-0.0220203	10	10	P1P2	0.307951	-0.0351927	10	10	P1P2	0.225481	-0.0347816	10	10	P1P2	0.107892	0.0721495	10	10	P1P2	0.0694028	0.0121088	10	10	P1P2	0.0721707	0.0349847	10	10	P1P2	0.193676	0.0402779	10	10	P1P2	0.208361	-0.00861558	10	10	P1P2	0.187185	0.0158312	10	10
FAM120B	P1P2	0.972092	0.00245003	10	10	P1P2	0.631329	0.00541977	10	10	P1P2	0.652846	-0.00693688	10	10	P1P2	0.525957	0.0360259	10	10	P1P2	0.153727	0.0522621	10	10	P1P2	0.24659	0.044144	10	10	P1P2	0.499519	-0.0162319	10	10	P1P2	0.258707	-0.0244924	10	10	P1P2	0.333053	-0.0203621	10	10
FAM120C	P1P2	0.17913	-0.0462397	10	10	P1P2	0.711512	-0.0678361	10	10	P1P2	0.417726	-0.0624311	10	10	P1P2	0.25013	-0.24714	10	10	P1P2	0.380029	-0.127818	8	8	P1P2	0.563198	-0.117846	8	8	P1P2	0.0567297	-0.27906	10	10	P1P2	0.0876632	-0.186863	10	10	P1P2	0.0633158	-0.231309	10	10
FAM122A	P1P2	0.675495	0.00444697	9	9	P1P2	0.41314	0.0113327	9	9	P1P2	0.362149	0.0124345	9	9	P1P2	0.0586489	0.111272	9	9	P1P2	0.130941	0.109715	9	9	P1P2	0.0800295	0.110494	9	9	P1P2	0.0300619	0.100376	9	9	P1P2	0.0808782	0.106137	9	9	P1P2	0.0452787	0.103256	9	9
FAM122B	P1P2	0.0500103	-0.0424966	10	10	P1P2	0.854224	0.0089418	10	10	P1P2	0.143194	-0.0139187	10	10	P1P2	0.260031	-0.0689776	9	9	P1P2	0.690505	-0.340079	10	10	P1P2	0.498494	-0.0665696	9	9	P1P2	0.619965	-0.343871	10	10	P1P2	0.726251	-0.316027	10	10	P1P2	0.691102	-0.329949	10	10
FAM122C	P1P2	0.33043	-0.0123262	9	9	P1P2	0.85948	-0.0280912	9	9	P1P2	0.32374	-0.0145412	9	9	P1P2	0.702739	-0.203308	9	9	P1P2	0.623538	-0.245477	9	9	P1P2	0.826124	-0.162605	9	9	P1P2	0.65982	-0.0476855	8	8	P1P2	0.701879	-0.12099	8	8	P1P2	0.976066	-0.0536253	8	8
FAM124A	P1P2	0.401695	-0.0101161	10	10	P1P2	0.440642	-0.0186863	10	10	P1P2	0.411461	-0.0153375	10	10	P1P2	0.38776	0.0700112	9	9	P1P2	0.869057	0.0121425	10	10	P1P2	0.414972	0.0832425	9	9	P1P2	0.99882	0.0272001	10	10	P1P2	0.656826	-0.0327896	10	10	P1P2	0.850579	0.0157991	10	10
FAM124B	P1P2	0.883452	0.0167711	9	9	P1P2	0.714901	-0.0180263	9	9	P1P2	0.965648	0.00342799	9	9	P1P2	0.0274384	-0.108077	9	9	P1P2	0.307288	-0.00431498	10	10	P1P2	0.0334489	-0.0932781	9	9	P1P2	0.147864	-0.0774243	9	9	P1P2	0.208414	-0.000186924	10	10	P1P2	0.0844955	-0.105083	9	9
FAM126A	P1P2	0.942437	-0.0390633	9	9	P1P2	0.495394	-0.000401042	10	10	P1P2	0.774502	-0.0289131	9	9	P1P2	0.0816118	0.0650577	9	9	P1P2	0.141133	0.0810958	10	10	P1P2	0.0367267	0.135643	9	9	P1P2	0.32115	-0.0183164	10	10	P1P2	0.0421886	0.0313814	10	10	P1P2	0.121315	0.0349093	10	10
FAM126B	P1P2	0.126157	-0.0536657	10	10	P1P2	0.111652	-0.0423468	10	10	P1P2	0.0995088	-0.0531259	10	10	P1P2	0.615503	-0.0695071	10	10	P1P2	0.808065	-0.193998	10	10	P1P2	0.715813	-0.165017	10	10	P1P2	0.296215	-0.202521	10	10	P1P2	0.749115	-0.25068	10	10	P1P2	0.507167	-0.226601	10	10
FAM127A	P1P2	0.349485	-0.0188174	9	9	P1P2	0.240017	-0.0192766	9	9	P1P2	0.143457	-0.0189812	9	9	P1P2	0.56655	0.0644814	9	9	P1P2	0.268562	0.0508532	9	9	P1P2	0.32014	0.0453016	9	9	P1P2	0.838325	0.0476934	9	9	P1P2	0.690443	0.0209774	9	9	P1P2	0.686508	0.032401	9	9
FAM127B	P1P2	0.939712	0.0101134	9	9	P1P2	0.116279	0.0238882	9	9	P1P2	0.290075	0.018185	9	9	P1P2	0.338121	0.0668687	9	9	P1P2	0.926726	0.0252628	9	9	P1P2	0.56921	0.0460658	9	9	P1P2	0.30742	0.0583585	9	9	P1P2	0.784306	0.0537877	9	9	P1P2	0.495807	0.0560731	9	9
FAM127C	P1P2	0.657239	-0.0254364	10	10	P1P2	0.969251	-0.00306392	10	10	P1P2	0.834337	-0.024995	10	10	P1P2	0.918111	-0.0219932	10	10	P1P2	0.253138	-0.00462224	10	10	P1P2	0.399813	-0.00688687	10	10	P1P2	0.990917	-0.0794249	10	10	P1P2	0.423748	-0.0560304	9	9	P1P2	0.504547	-0.0619567	9	9
FAM129A	P1P2	0.785581	0.00578928	10	10	P1P2	0.545209	-0.0104145	10	10	P1P2	0.638819	-0.0110447	10	10	P1P2	0.091768	-0.163567	10	10	P1P2	0.161816	-0.13858	10	10	P1P2	0.0867948	-0.0776401	10	10	P1P2	0.0527058	-0.0857674	10	10	P1P2	0.12624	-0.125132	10	10	P1P2	0.0727459	-0.0748183	10	10
FAM129B	P2	0.127885	-0.0288364	10	10	P1	0.155027	-0.0253689	10	10	P2	0.146622	-0.0228589	10	10	P2	0.619045	0.12306	10	10	P1	0.613408	0.109323	10	10	P1	0.67871	0.0892498	10	10	P1	0.730471	-0.0932367	10	10	P1	0.570401	-0.0730228	10	10	P1	0.616711	-0.0741718	10	10
FAM129C	P1P2	0.310953	-0.00521995	10	10	P1P2	0.56841	-0.0122389	10	10	P1P2	0.281439	-0.00694216	10	10	P1P2	0.337533	0.110773	10	10	P1P2	0.359553	0.0575214	9	9	P1P2	0.265673	0.113234	9	9	P1P2	0.525601	0.0581014	10	10	P1P2	0.749787	0.0571345	10	10	P1P2	0.625082	0.0578444	10	10
FAM131A	P1P2	0.442553	-0.0355223	10	10	P1P2	0.623368	0.0162865	10	10	P1P2	0.722527	-0.00625036	10	10	P1P2	0.946571	0.0641509	10	10	P1P2	0.748442	0.0494036	10	10	P1P2	0.796335	0.0489967	10	10	P1P2	0.871269	-0.0393916	10	10	P1P2	0.571707	-0.00240706	10	10	P1P2	0.833653	-0.0208994	10	10
FAM131B	P1P2	0.0425376	0.0257125	10	10	P1P2	0.184499	-0.00996564	10	10	P1P2	0.0419368	0.0188033	10	10	P1P2	0.411376	-0.0922281	10	10	P1P2	0.506873	-0.120464	10	10	P1P2	0.442637	-0.106346	10	10	P1P2	0.845841	-0.0509096	10	10	P1P2	0.81265	-0.112675	10	10	P1P2	0.999645	-0.0817922	10	10
FAM131C	P1P2	0.479429	0.0074666	10	10	P1P2	0.588913	-0.0144678	10	10	P1P2	0.944185	0.0055962	10	10	P1P2	0.360364	0.00861832	10	10	P1P2	0.635592	-0.0959584	10	10	P1P2	0.565421	-0.0554693	10	10	P1P2	0.353061	0.0387687	10	10	P1P2	0.729471	-0.137392	10	10	P1P2	0.645583	0.0246324	10	10
FAM132A	P1P2	0.534979	-0.0268903	10	10	P1P2	0.0661855	-0.0180417	10	10	P1P2	0.12927	-0.0225633	10	10	P1P2	0.0776147	0.114832	10	10	P1P2	0.0205515	0.104571	10	10	P1P2	0.0299645	0.107578	10	10	P1P2	0.156	0.0817749	10	10	P1P2	0.197763	0.0740641	10	10	P1P2	0.159166	0.0490009	10	10
FAM132B	P1P2	0.340367	0.000309862	10	10	P1P2	0.08596	-0.0164851	9	9	P1P2	0.0547098	-0.0294952	9	9	P1P2	0.996765	-0.147424	9	9	P1P2	0.659014	-0.191501	9	9	P1P2	0.356354	0.0831054	8	8	P1P2	0.626739	-0.0811344	9	9	P1P2	0.888681	-0.205481	9	9	P1P2	0.797393	-0.138256	9	9
FAM133A	P1P2	0.34074	-0.00747664	10	10	P1P2	0.189034	0.0180096	10	10	P1P2	0.869383	0.00487235	10	10	P1P2	0.504091	0.0235808	10	10	P1P2	0.93507	0.00553558	10	10	P1P2	0.676537	0.0115007	10	10	P1P2	0.821034	0.0134889	10	10	P1P2	0.457146	0.0384933	10	10	P1P2	0.608804	0.0327244	10	10
FAM133B	P1P2	0.751835	-0.00963386	9	9	P1P2	0.293114	0.0296533	9	9	P1P2	0.754504	0.00171618	9	9	P1P2	0.385112	0.069104	10	10	P1P2	0.233669	0.257976	10	10	P1P2	0.308973	0.204949	10	10	P1P2	0.540561	-0.06957	10	10	P1P2	0.114931	0.158322	10	10	P1P2	0.31803	-0.00085409	10	10
FAM134A	P1P2	0.00565693	-0.0413233	10	10	P1P2	0.064354	-0.0703102	10	10	P1P2	0.0136387	-0.0542205	10	10	P1P2	0.365436	-0.113527	10	10	P1P2	0.526328	-0.061778	9	9	P1P2	0.338918	-0.0617418	9	9	P1P2	0.0289664	-0.145674	10	10	P1P2	0.139344	-0.185384	10	10	P1P2	0.0640361	-0.164344	10	10
FAM134B	ENST00000399793.2	0.366549	0.0141842	10	10	ENST00000399793.2	0.784054	-0.00964017	9	9	ENST00000399793.2	0.879692	0.0021353	9	9	ENST00000399793.2	0.695806	-0.0888134	10	10	ENST00000399793.2	0.478626	-0.139156	10	10	ENST00000399793.2	0.994198	-0.112048	10	10	ENST00000399793.2	0.954371	-0.0879251	10	10	ENST00000399793.2	0.725696	-0.123365	10	10	ENST00000399793.2	0.914193	-0.105645	10	10
FAM134C	P1P2	0.0416866	0.00717341	10	10	P1P2	0.928683	-0.0148055	10	10	P1P2	0.302027	0.00571791	10	10	P1P2	0.488081	-0.0805142	10	10	P1P2	0.835206	-0.0458829	10	10	P1P2	0.805742	-0.0171965	10	10	P1P2	0.910648	-0.0671082	10	10	P1P2	0.940951	-0.0108471	10	10	P1P2	0.977652	0.000976109	10	10
FAM135A	P1P2	0.556765	-0.0331717	10	10	P1P2	0.031231	-0.0372717	10	10	P1P2	0.0426884	-0.0234497	10	10	P1P2	0.187425	-0.227512	10	10	P1P2	0.133928	-0.230244	10	10	P1P2	0.148594	-0.228878	10	10	P1P2	0.0207704	-0.193538	10	10	P1P2	0.0122423	-0.18958	10	10	P1P2	0.0137491	-0.191559	10	10
FAM135B	P1P2	0.757511	-0.015991	9	9	P1P2	0.414563	-0.00922118	9	9	P1P2	0.955949	-0.0119994	9	9	P1P2	0.111594	0.108077	9	9	P1P2	0.598083	0.100279	9	9	P1P2	0.255857	0.121142	9	9	P1P2	0.212749	0.106105	9	9	P1P2	0.281724	0.0773044	9	9	P1P2	0.233979	0.0917049	9	9
FAM136A	P1P2	0.00419676	-0.132734	10	10	P1P2	0.85747	-0.10754	10	10	P1P2	0.0634201	-0.126113	10	10	P1P2	0.179948	-0.170239	9	9	P1P2	0.0573405	-0.231073	9	9	P1P2	0.0761693	-0.198819	9	9	P1P2	0.00990845	-0.35044	10	10	P1P2	0.0124434	-0.348008	10	10	P1P2	0.00633448	-0.349224	10	10
FAM13A	ENST00000264344.5	0.481029	-0.00867744	9	9	ENST00000264344.5	0.0228924	-0.0156947	10	10	ENST00000264344.5	0.0133658	-0.0205	9	9	ENST00000264344.5	0.464703	-0.10264	9	9	ENST00000264344.5	0.823219	-0.347147	10	10	ENST00000264344.5	0.879369	-0.120406	9	9	ENST00000264344.5	0.357839	-0.108566	9	9	ENST00000264344.5	0.420324	-0.157904	9	9	ENST00000264344.5	0.339493	-0.133235	9	9
FAM13B	P1P2	0.0656692	-0.0335397	9	9	P1P2	0.155714	-0.0132901	10	10	P1P2	0.0305623	-0.0290108	9	9	P1P2	0.684251	0.0377387	10	10	P1P2	0.682242	-0.0517608	10	10	P1P2	0.664423	0.0152909	10	10	P1P2	0.794807	-0.0670762	10	10	P1P2	0.569497	-0.039063	10	10	P1P2	0.664418	-0.0479586	10	10
FAM13C	P1P2	0.993758	-0.00882801	10	10	P1P2	0.686906	0.0097509	10	10	P1P2	0.864724	0.00459028	10	10	P1P2	0.818064	0.0468142	10	10	P1P2	0.55177	-0.0519174	10	10	P1P2	0.838763	-0.0263337	10	10	P1P2	0.782288	0.03509	10	10	P1P2	0.837515	-0.0354765	10	10	P1P2	0.963235	-0.0308215	10	10
FAM149A	P1P2	0.614728	0.0111348	8	8	P1P2	0.25325	0.0193087	8	8	P1P2	0.383116	0.0145033	8	8	P1P2	0.765863	-0.162848	8	8	P1P2	0.950558	-0.141365	8	8	P1P2	0.809942	-0.159193	8	8	P1P2	0.720357	-0.143868	8	8	P1P2	0.506662	-0.103469	8	8	P1P2	0.601471	-0.123668	8	8
FAM149B1	P1P2	0.715184	-0.0460822	10	10	P1P2	0.765096	-0.00920334	9	9	P1P2	0.840226	-0.0042507	9	9	P1P2	0.552382	-0.0859631	9	9	P1P2	0.660708	-0.110322	9	9	P1P2	0.593226	-0.0981425	9	9	P1P2	0.355135	-0.124416	10	10	P1P2	0.725336	-0.151541	9	9	P1P2	0.76644	-0.138547	9	9
FAM150A	P1P2	0.423585	-0.00818771	10	10	P1P2	0.6264	0.00371558	10	10	P1P2	0.989017	-0.00761468	10	10	P1P2	0.0446226	-0.119305	10	10	P1P2	0.0619505	-0.180569	10	10	P1P2	0.0419796	-0.141839	10	10	P1P2	0.0159973	-0.113243	10	10	P1P2	0.0298358	-0.114198	10	10	P1P2	0.0188371	-0.113721	10	10
FAM150B	P1P2	0.685759	0.00529044	8	8	P1P2	0.269949	-0.0123047	8	8	P1P2	0.655047	-0.00308082	8	8	P1P2	0.0271671	-0.143668	8	8	P1P2	0.316294	-0.038575	9	9	P1P2	0.0478221	-0.0609869	8	8	P1P2	0.0301914	-0.0720111	8	8	P1P2	0.28396	-0.0478875	9	9	P1P2	0.0421912	-0.0576855	8	8
FAM151A	P1P2	0.556468	-0.00573705	10	10	P1P2	0.771649	-0.0106511	10	10	P1P2	0.368399	-0.00218592	10	10	P1P2	0.824046	-0.0682108	10	10	P1P2	0.958611	-0.0266474	10	10	P1P2	0.956562	-0.0222281	10	10	P1P2	0.981716	-0.0303045	10	10	P1P2	0.791957	-0.0245704	10	10	P1P2	0.89658	-0.0267271	10	10
FAM151B	P1P2	0.00500175	-0.0495923	9	9	P1P2	0.0776057	-0.0338698	9	9	P1P2	0.014354	-0.0394694	9	9	P1P2	0.14193	-0.0484184	9	9	P1P2	0.298422	0.0077442	9	9	P1P2	0.225645	-0.0567382	9	9	P1P2	0.757368	-0.0879465	9	9	P1P2	0.599382	-0.0245108	9	9	P1P2	0.973948	-0.0738348	9	9
FAM153A	ENST00000510276.1	0.11824	-0.01644	10	10	ENST00000440605.3	ENST00000513554.1	0.322972	0.00828451	10	10	ENST00000510276.1	0.163008	-0.00488908	10	10	ENST00000510276.1	0.338876	0.0622576	10	10	ENST00000440605.3	ENST00000513554.1	0.39008	-0.0616736	10	10	ENST00000510276.1	0.407668	0.0276536	10	10	ENST00000393518.3	0.61154	-0.0508378	10	10	ENST00000440605.3	ENST00000513554.1	0.490546	-0.0374221	10	10	ENST00000440605.3	ENST00000513554.1	0.57198	-0.0545605	10	10
FAM153B	P1P2	0.38444	-0.00974051	10	10	P1P2	0.843693	0.00351837	10	10	P1P2	0.546012	-0.00382613	10	10	P1P2	0.68132	0.0107197	10	10	P1P2	0.36452	0.0386752	10	10	P1P2	0.480738	0.0372027	10	10	P1P2	0.781494	-0.00816584	10	10	P1P2	0.383752	0.0326	10	10	P1P2	0.550208	-0.00107189	10	10
FAM154A	P1P2	0.103967	-0.0261262	9	9	P1P2	0.930022	-0.00529165	9	9	P1P2	0.18022	-0.0136594	9	9	P1P2	0.0862497	-0.0386704	9	9	P1P2	0.134881	-0.166475	9	9	P1P2	0.102171	-0.0557248	9	9	P1P2	0.0590779	-0.0871876	9	9	P1P2	0.161874	-0.145445	9	9	P1P2	0.0930446	-0.148708	9	9
FAM154B	P1P2	0.00717737	-0.0317381	10	10	P1P2	0.00807562	-0.0270108	10	10	P1P2	0.00202312	-0.0283036	10	10	P1P2	0.77378	-0.022142	10	10	P1P2	0.383106	0.035867	10	10	P1P2	0.552245	-0.0142161	10	10	P1P2	0.237758	-0.045812	10	10	P1P2	0.794008	-0.0315001	10	10	P1P2	0.463429	-0.0386561	10	10
FAM155A	P1P2	0.96056	-0.0172084	10	10	P1P2	0.828238	-0.0448141	10	10	P1P2	0.979099	-0.0374559	10	10	P1P2	0.102835	-0.143832	10	10	P1P2	0.49577	-0.217173	10	10	P1P2	0.193411	-0.167516	10	10	P1P2	0.0749054	-0.080662	10	10	P1P2	0.125508	-0.100443	10	10	P1P2	0.0786533	-0.0905523	10	10
FAM155B	ENST00000252338.4	0.906962	-0.0196164	9	9	ENST00000252338.4	0.838618	-0.0108402	9	9	ENST00000252338.4	0.790802	-0.00803302	9	9	ENST00000252338.4	0.464703	0.14096	9	9	ENST00000252338.4	0.240009	0.0487918	9	9	ENST00000252338.4	0.328744	0.0645605	9	9	ENST00000252338.4	0.609823	0.0739419	9	9	ENST00000252338.4	0.520747	0.0700212	9	9	ENST00000252338.4	0.54507	0.0719815	9	9
FAM156A	P1P2	0.305208	-0.00639902	10	10	P1P2	0.29157	-0.033297	10	10	P1P2	0.187782	-0.019628	10	10	P1P2	0.413232	0.0118444	10	10	P1P2	0.475237	0.0710024	10	10	P1P2	0.385028	0.0381044	10	10	P1P2	0.641085	0.0103591	10	10	P1P2	0.977471	0.0215722	10	10	P1P2	0.779724	0.0159657	10	10
FAM156B	ENST00000416841.2	0.10015	-0.0262534	10	10	ENST00000509613.1	0.0260905	0.0136295	10	10	ENST00000416841.2	0.0363178	-0.0289632	10	10	ENST00000412319.1	ENST00000452021.2	0.166565	0.0495551	10	10	ENST00000509613.1	0.00917869	-0.21783	10	10	ENST00000509613.1	0.0462228	-0.236004	10	10	ENST00000509613.1	0.0914597	-0.207796	10	10	ENST00000509613.1	0.0353051	-0.154853	10	10	ENST00000509613.1	0.0570518	-0.181325	10	10
FAM157A	P1P2	0.206434	0.0132974	10	10	P1P2	0.849013	-0.00605123	10	10	P1P2	0.338316	0.00776764	10	10	P1P2	0.879711	-0.112874	10	10	P1P2	0.991624	-0.0384517	10	10	P1P2	0.972651	-0.049346	10	10	P1P2	0.740388	-0.0140196	10	10	P1P2	0.973226	-0.0229623	10	10	P1P2	0.867341	-0.0184909	10	10
FAM157B	P1P2	0.42564	-0.00165335	10	10	P1P2	0.811244	9.74642e-05	10	10	P1P2	0.643693	-0.00164188	10	10	P1P2	0.817834	0.0530676	10	10	P1P2	0.159041	0.158786	10	10	P1P2	0.442814	0.142151	10	10	P1P2	0.47259	0.0292354	10	10	P1P2	0.167294	0.108212	10	10	P1P2	0.301651	0.102979	10	10
FAM159A	P1P2	0.0963964	0.00697663	10	10	P1P2	0.12709	0.0168003	10	10	P1P2	0.0395498	0.00590821	10	10	P1P2	0.812091	0.0522341	10	10	P1P2	0.299922	0.0405231	10	10	P1P2	0.526936	0.0522467	10	10	P1P2	0.282488	0.0796589	10	10	P1P2	0.0972222	0.0757269	10	10	P1P2	0.157418	0.0776929	10	10
FAM159B	P1P2	0.444836	0.0349696	10	10	P1P2	0.30446	0.00170576	10	10	P1P2	0.283959	0.015764	10	10	P1P2	0.102524	-0.135005	10	10	P1P2	0.0647492	-0.161728	10	10	P1P2	0.0618735	-0.138931	10	10	P1P2	0.360856	-0.112874	10	10	P1P2	0.101284	-0.104115	10	10	P1P2	0.192088	-0.10754	10	10
FAM160A1	P1P2	0.840428	0.00454785	10	10	P1P2	0.517601	-0.0136966	10	10	P1P2	0.488218	-0.00574574	10	10	P1P2	0.533903	-0.0591984	10	10	P1P2	0.816093	-0.0469446	10	10	P1P2	0.625875	-0.00853319	10	10	P1P2	0.508389	-0.0472109	10	10	P1P2	0.787972	-0.0736243	10	10	P1P2	0.626552	-0.0260348	10	10
FAM160A2	P1P2	0.411376	-0.0381474	10	10	P1P2	0.0512461	-0.0316627	10	10	P1P2	0.169072	-0.034905	10	10	P1P2	0.308852	-0.0550976	10	10	P1P2	0.498862	-0.0928517	10	10	P1P2	0.348637	-0.0412157	10	10	P1P2	0.097461	-0.0928913	10	10	P1P2	0.0892665	-0.106415	10	10	P1P2	0.0859152	-0.0996531	10	10
FAM160B1	P1P2	0.435043	-0.0207318	9	9	P1P2	0.811705	-0.00498525	9	9	P1P2	0.608345	-0.00729718	9	9	P1P2	0.00125141	-0.288595	9	9	P1P2	0.000430178	-0.491536	9	9	P1P2	0.000362307	-0.390065	9	9	P1P2	0.000624436	-0.288133	9	9	P1P2	0.00011542	-0.386301	9	9	P1P2	0.000218903	-0.337217	9	9
FAM160B2	P1P2	0.0226572	-0.0473274	10	10	P1P2	0.394762	-0.0697809	10	10	P1P2	0.0425372	-0.0616085	10	10	P1P2	0.798123	-0.0113315	10	10	P1P2	0.125435	0.0789821	10	10	P1P2	0.290035	0.0404809	10	10	P1P2	0.0857322	-0.089176	10	10	P1P2	0.022084	-0.0806184	10	10	P1P2	0.0432296	-0.0839548	10	10
FAM161A	P1P2	0.619385	-0.0115034	10	10	P1P2	0.127016	-0.0326784	10	10	P1P2	0.436332	-0.0134512	10	10	P1P2	0.139645	0.11481	10	10	P1P2	0.122975	0.146104	10	10	P1P2	0.107495	0.125759	10	10	P1P2	0.0495716	0.0467276	10	10	P1P2	0.30813	0.0460388	10	10	P1P2	0.13375	0.0450549	10	10
FAM161B	P1P2	0.890458	-0.0096573	10	10	P1P2	0.0219788	-0.00537669	10	10	P1P2	0.28091	-0.019601	10	10	P1P2	0.291871	-0.123538	10	10	P1P2	0.179	-0.127619	10	10	P1P2	0.195042	-0.123373	10	10	P1P2	0.316914	-0.136293	10	10	P1P2	0.0465302	-0.129595	10	10	P1P2	0.13184	-0.132944	10	10
FAM162A	P1P2	0.687283	0.0122871	10	10	P1P2	0.0667981	-0.0402724	10	10	P1P2	0.290258	-0.0135615	10	10	P1P2	0.0655521	-0.12463	10	10	P1P2	0.483873	-0.0354926	10	10	P1P2	0.251097	-0.117198	10	10	P1P2	0.191757	-0.130669	10	10	P1P2	0.166613	-0.132671	10	10	P1P2	0.176137	-0.130449	10	10
FAM162B	P1P2	0.35764	-0.120934	9	9	P1P2	0.216988	-0.0569969	9	9	P1P2	0.216981	-0.0844838	9	9	P1P2	0.452413	0.104939	9	9	P1P2	0.0594559	0.142713	9	9	P1P2	0.148606	0.119803	9	9	P1P2	0.879775	-0.0259362	10	10	P1P2	0.235065	0.012642	10	10	P1P2	0.454797	-0.0508792	10	10
FAM163A	P1P2	0.961266	-0.0044473	10	10	P1P2	0.0424863	0.00288917	10	10	P1P2	0.176059	0.0018113	10	10	P1P2	0.279917	-0.0893808	10	10	P1P2	0.0583621	-0.100584	10	10	P1P2	0.0925152	-0.087574	10	10	P1P2	0.359459	-0.0963292	10	10	P1P2	0.223724	-0.0688333	10	10	P1P2	0.270734	-0.0815572	10	10
FAM163B	P2	0.126543	0.0196885	9	9	P2	0.481029	0.0251005	10	10	P2	0.148475	0.0247452	9	9	P2	0.0652699	-0.106598	9	9	P2	0.0998138	-0.199852	10	10	P2	0.1025	-0.042267	9	9	P2	0.177163	-0.0339157	9	9	P1	0.296488	0.0122071	10	10	P2	0.295223	-0.0236475	9	9
FAM166A	P1P2	0.342635	-0.0146511	9	9	P1P2	0.776049	-0.00844015	9	9	P1P2	0.535188	-0.00796835	9	9	P1P2	0.749779	-0.0393465	9	9	P1P2	0.928708	0.00928769	9	9	P1P2	0.857205	-0.0298726	9	9	P1P2	0.497348	-0.0703564	9	9	P1P2	0.712746	-0.0200748	9	9	P1P2	0.603168	-0.0317925	9	9
FAM166B	P1P2	0.868733	-0.00370105	9	9	P1P2	0.697366	0.0158329	10	10	P1P2	0.948492	-0.00954352	9	9	P1P2	0.991539	0.0404976	9	9	P1P2	0.713309	-0.0432947	10	10	P1P2	0.959819	-0.023302	9	9	P1P2	0.839543	0.0450354	9	9	P1P2	0.970656	-0.0248077	9	9	P1P2	0.882366	-0.016563	9	9
FAM167A	P2	0.466231	0.0294291	10	10	P1	0.477794	0.0219375	9	9	P1	0.826344	-0.000289183	9	9	P2	0.150669	-0.202286	10	10	P1	0.566865	-0.0768367	9	9	P2	0.553811	-0.0734776	9	9	P2	0.328257	-0.082317	9	9	P1	0.791983	-0.105001	9	9	P2	0.5947	-0.0812069	9	9
FAM167B	P1P2	0.762963	-0.0158641	9	9	P1P2	0.2842	-0.0401426	9	9	P1P2	0.531906	-0.0301051	9	9	P1P2	0.425125	-0.297551	9	9	P1P2	0.983709	-0.0538948	9	9	P1P2	0.524862	-0.195203	9	9	P1P2	0.612665	-0.311669	9	9	P1P2	0.689639	-0.132437	9	9	P1P2	0.643383	-0.222053	9	9
FAM168A	P1P2	0.777421	0.0432003	10	10	P1P2	0.805066	0.0101119	10	10	P1P2	0.606596	0.030408	10	10	P1P2	0.885899	-0.089077	10	10	P1P2	0.7206	-0.0411862	10	10	P1P2	0.835748	-0.0430223	10	10	P1P2	0.730805	0.0553118	10	10	P1P2	0.996815	-0.033872	10	10	P1P2	0.835042	-0.0266538	10	10
FAM168B	P1P2	0.14066	0.00709238	10	10	P1P2	0.56491	0.00654467	10	10	P1P2	0.12383	0.00387923	10	10	P1P2	0.238328	-0.0409393	10	10	P1P2	0.243327	-0.0847853	10	10	P1P2	0.213114	-0.0525741	10	10	P1P2	0.666689	-0.0362994	10	10	P1P2	0.324261	-0.0673772	10	10	P1P2	0.453011	-0.0472613	10	10
FAM169A	P1P2	0.111413	-0.0261434	10	10	P1P2	0.175953	-0.0128772	10	10	P1P2	0.0621652	-0.0171803	10	10	P1P2	0.394571	0.0555596	10	10	P1P2	0.894724	-0.0566433	10	10	P1P2	0.561612	-0.0409253	10	10	P1P2	0.569196	0.0144539	10	10	P1P2	0.768357	-0.0578409	10	10	P1P2	0.890251	-0.0531448	10	10
FAM169B	P1P2	0.650093	-0.0236858	9	9	P1P2	0.378241	0.0303039	10	10	P1P2	0.869118	-0.0152114	9	9	P1P2	0.466706	0.0687487	9	9	P1P2	0.342509	-0.00746501	10	10	P1P2	0.951093	0.0526554	9	9	P1P2	0.490851	0.0694504	9	9	P1P2	0.806191	0.0530982	9	9	P1P2	0.640026	0.0612743	9	9
FAM170A	P1P2	0.18211	-0.0287532	10	10	P1P2	0.273321	-0.0339746	10	10	P1P2	0.181608	-0.0269994	10	10	P1P2	0.776953	-0.0433989	10	10	P1P2	0.503189	-0.0610766	10	10	P1P2	0.614355	-0.051613	10	10	P1P2	0.601312	-0.18367	10	10	P1P2	0.36327	-0.0895509	10	10	P1P2	0.466145	-0.0965599	10	10
FAM170B	P1P2	0.468492	0.00892233	10	10	P1P2	0.943835	0.00097756	10	10	P1P2	0.679096	0.00771254	10	10	P1P2	0.992328	0.0142979	10	10	P1P2	0.721596	-0.0449642	10	10	P1P2	0.819789	-0.0406403	10	10	P1P2	0.678124	0.00987952	10	10	P1P2	0.836938	-0.0260943	10	10	P1P2	0.733297	-0.0178421	10	10
FAM171A1	P1P2	0.857894	-0.0169086	10	10	P1P2	0.413566	-0.0013452	10	10	P1P2	0.760324	0.0166888	10	10	P1P2	0.0739558	-0.140978	10	10	P1P2	0.290712	-0.0820051	10	10	P1P2	0.0876727	-0.123944	10	10	P1P2	0.102243	-0.172829	10	10	P1P2	0.517723	-0.0590793	10	10	P1P2	0.195647	-0.138769	10	10
FAM171A2	P1P2	0.542193	0.00547941	10	10	P1P2	0.787968	-0.00948918	10	10	P1P2	0.612816	0.00295874	10	10	P1P2	0.879011	0.00971564	10	10	P1P2	0.926139	-0.0137686	10	10	P1P2	0.990172	0.0242588	10	10	P1P2	0.831975	0.0382298	10	10	P1P2	0.823334	0.0327113	10	10	P1P2	0.998699	0.0354706	10	10
FAM171B	P1P2	0.306253	-0.00777698	10	10	P1P2	0.820879	-0.010958	10	10	P1P2	0.462229	-0.00936436	10	10	P1P2	0.798694	-0.0391527	10	10	P1P2	0.528982	-0.0561853	10	10	P1P2	0.599211	-0.0873468	10	10	P1P2	0.42369	-0.03176	10	10	P1P2	0.389265	-0.0882404	10	10	P1P2	0.392855	-0.0323707	10	10
FAM172A	P1P2	0.0675189	-0.0377392	10	10	P1P2	0.296805	-0.00662271	10	10	P1P2	0.0461644	-0.0244584	10	10	P1P2	0.321178	0.0871943	10	10	P1P2	0.616422	0.0161459	10	10	P1P2	0.521907	0.0438079	10	10	P1P2	0.986434	-0.0115713	10	10	P1P2	0.933189	-0.0206875	10	10	P1P2	0.989239	-0.0146833	10	10
FAM173A	P1P2	0.976094	-0.0153014	10	10	P1P2	0.0848088	0.00960654	10	10	P1P2	0.455228	0.00409297	10	10	P1P2	0.604208	-0.0495932	10	10	P1P2	0.53607	-0.0849821	10	10	P1P2	0.550064	-0.0670442	10	10	P1P2	0.67121	-0.134998	10	10	P1P2	0.794578	-0.0584805	10	10	P1P2	0.957566	-0.0680327	10	10
FAM173B	P1P2	0.257904	-0.0688379	9	9	P1P2	0.827076	-0.0218848	9	9	P1P2	0.61557	-0.0362887	9	9	P1P2	0.216881	-0.283258	9	9	P1P2	0.0323572	-0.334849	9	9	P1P2	0.0480686	-0.291186	9	9	P1P2	0.0615489	-0.343848	9	9	P1P2	0.0992491	-0.329838	9	9	P1P2	0.0741818	-0.336657	9	9
FAM174A	P1P2	0.359153	0.0333419	10	10	P1P2	0.264585	-0.0197271	9	9	P1P2	0.708034	-0.00300645	9	9	P1P2	0.65537	-0.0360601	10	10	P1P2	0.465419	0.116246	10	10	P1P2	0.508112	0.0400929	10	10	P1P2	0.330653	0.149528	9	9	P1P2	0.558031	0.112804	9	9	P1P2	0.419103	0.116333	9	9
FAM174B	P1P2	0.754997	-0.000427442	10	10	P1P2	0.0410182	0.0129444	10	10	P1P2	0.236899	0.015865	10	10	P1P2	0.370789	-0.0644795	10	10	P1P2	0.082547	-0.188198	10	10	P1P2	0.127122	-0.152643	10	10	P1P2	0.491477	-0.101618	10	10	P1P2	0.30799	-0.1341	10	10	P1P2	0.395487	-0.117859	10	10
FAM175A	P1P2	0.880667	0.0263551	10	10	P1P2	0.392224	0.0188778	10	10	P1P2	0.707502	0.0254556	10	10	P1P2	0.589431	-0.0974371	10	10	P1P2	0.366165	-0.0464216	10	10	P1P2	0.467721	-0.0753969	10	10	P1P2	0.8246	-0.0575633	10	10	P1P2	0.765309	-0.0206606	10	10	P1P2	0.795004	-0.0391119	10	10
FAM175B	P1P2	0.361867	-0.0103174	10	10	P1P2	0.220085	-0.028246	10	10	P1P2	0.166065	-0.0107834	10	10	P1P2	0.464094	0.0321886	10	10	P1P2	0.204748	0.148141	10	10	P1P2	0.219287	-0.0294121	10	10	P1P2	0.414667	-0.0696652	10	10	P1P2	0.313636	-0.052236	10	10	P1P2	0.355274	-0.0632631	10	10
FAM177A1	P1P2	0.225286	-0.0124057	9	9	P1P2	0.0485927	-0.0232653	9	9	P1P2	0.0477209	-0.0203909	9	9	P1P2	0.814309	-0.0283847	9	9	P1P2	0.558765	0.0153232	9	9	P1P2	0.918249	0.0274448	9	9	P1P2	0.586446	-0.0414247	9	9	P1P2	0.716585	-0.0432418	9	9	P1P2	0.640473	-0.0373847	9	9
FAM177B	P1	0.381944	0.00293537	10	10	P1	0.342054	0.00889533	10	10	P1	0.247869	0.0052513	10	10	P1	0.248246	0.0267234	10	10	P1	0.219254	0.0186863	10	10	P1	0.20188	0.0227048	10	10	P1	0.10792	0.018701	10	10	P1	0.105162	0.0232979	10	10	P1	0.0947004	0.0209995	10	10
FAM178A	P1P2	0.000984565	-0.0745084	10	10	P1P2	0.000391807	-0.0613106	10	10	P1P2	0.000310542	-0.0679095	10	10	P1P2	0.0429525	-0.105934	10	10	P1P2	0.0130425	-0.169501	10	10	P1P2	0.0141966	-0.137717	10	10	P1P2	0.00162436	-0.297791	10	10	P1P2	0.00066832	-0.314644	10	10	P1P2	0.000817472	-0.305247	10	10
FAM178B	P1P2	0.499087	-0.0171779	10	10	P1P2	0.462745	-0.0165313	10	10	P1P2	0.371718	-0.0112199	10	10	P1P2	0.0230443	-0.137348	10	10	P1P2	0.0146742	-0.305441	10	10	P1P2	0.0133862	-0.217369	10	10	P1P2	0.0141365	-0.151721	10	10	P1P2	0.0164633	-0.26167	10	10	P1P2	0.014234	-0.206696	10	10
FAM179A	ENST00000379558.4	0.193367	-0.0361202	8	8	ENST00000379558.4	0.0444518	-0.0158392	8	8	ENST00000379558.4	0.0313684	-0.0238131	8	8	ENST00000379558.4	0.169553	0.0982232	8	8	ENST00000379558.4	0.181703	0.0750642	8	8	ENST00000379558.4	0.167351	0.117628	8	8	ENST00000379558.4	0.318977	0.0320932	8	8	ENST00000379558.4	0.618344	0.0472134	8	8	ENST00000379558.4	0.458243	0.0446784	8	8
FAM179B	P1P2	0.129445	-0.0127885	10	10	P1P2	0.0492356	-0.0288089	10	10	P1P2	0.0258381	-0.0229923	10	10	P1P2	0.983948	-0.0823488	10	10	P1P2	0.768696	-0.0266813	10	10	P1P2	0.859696	-0.0400393	10	10	P1P2	0.302827	-0.0731086	10	10	P1P2	0.301303	-0.0481661	10	10	P1P2	0.289336	-0.07588	10	10
FAM180A	P1P2	0.498439	0.0176158	9	9	P1P2	0.612174	0.0230403	9	9	P1P2	0.471927	0.0178129	9	9	P1P2	0.596694	-0.0534028	9	9	P1P2	0.505085	-0.019782	9	9	P1P2	0.552974	-0.0366139	9	9	P1P2	0.972893	-0.0412703	9	9	P1P2	0.857249	-0.0240348	9	9	P1P2	0.923693	-0.0334299	9	9
FAM180B	P1P2	0.591151	-0.0131916	10	10	P1P2	0.734642	-0.0171793	10	10	P1P2	0.83041	-0.0175672	10	10	P1P2	0.840088	0.00784002	10	10	P1P2	0.989619	-0.024069	10	10	P1P2	0.926331	-0.00987336	10	10	P1P2	0.984075	0.00621707	10	10	P1P2	0.806233	-0.0916323	10	10	P1P2	0.925724	-0.00895033	10	10
FAM181A	P2	0.722962	0.00127164	9	9	P1	0.575539	-0.00745118	9	9	P1	0.502236	-0.00751472	9	9	P2	0.103684	-0.00636433	9	9	P1	0.249941	0.0241226	9	9	P1	0.181382	0.0219864	9	9	P2	0.10784	-0.0502132	9	9	P2	0.242638	-0.0441092	9	9	P2	0.145794	-0.0473241	9	9
FAM181B	P1P2	0.674944	-0.00395048	10	10	P1P2	0.965718	-0.00213473	10	10	P1P2	0.791395	-0.00520831	10	10	P1P2	0.662866	-0.0613895	10	10	P1P2	0.567291	-0.0552883	10	10	P1P2	0.702117	-0.0473442	10	10	P1P2	0.868824	0.0150428	10	10	P1P2	0.497268	-0.0494354	10	10	P1P2	0.811512	-0.0370574	10	10
FAM183A	P1P2	0.128589	-0.0157892	10	10	P1P2	0.130548	-0.0384757	10	10	P1P2	0.110351	-0.0350762	10	10	P1P2	0.0242669	-0.234711	10	10	P1P2	0.0307733	-0.17968	10	10	P1P2	0.0193887	-0.14804	10	10	P1P2	0.0162847	-0.266604	10	10	P1P2	0.0108631	-0.260239	10	10	P1P2	0.012175	-0.260735	10	10
FAM184A	P1P2	0.4451	0.0011216	10	10	P1P2	0.264306	0.01917	10	10	P1P2	0.246781	0.0103045	10	10	P1P2	0.203135	-0.000810838	10	10	P1P2	0.545463	0.0280005	10	10	P1P2	0.293294	-0.0437987	10	10	P1P2	0.21776	0.0220173	10	10	P1P2	0.207187	0.0180542	10	10	P1P2	0.193811	0.0149072	10	10
FAM184B	P1P2	0.871242	0.0163211	10	10	P1P2	0.390502	-0.00844902	9	9	P1P2	0.399616	-0.0165736	9	9	P1P2	0.184326	-0.0726601	10	10	P1P2	0.132699	0.0491533	9	9	P1P2	0.0703488	0.0362533	9	9	P1P2	0.121068	0.0804465	9	9	P1P2	0.253228	0.0767868	9	9	P1P2	0.157844	0.0736198	9	9
FAM185A	P1P2	0.453771	-0.00205976	10	10	P1P2	0.356039	-0.0149179	10	10	P1P2	0.102276	-0.000739278	10	10	P1P2	0.549481	-0.0888303	10	10	P1P2	0.683761	0.0253113	10	10	P1P2	0.640669	-0.0861507	10	10	P1P2	0.291726	-0.0576456	10	10	P1P2	0.498017	-0.0682694	10	10	P1P2	0.362103	-0.0629575	10	10
FAM186A	P1P2	0.594929	0.00769166	10	10	P1P2	0.393171	0.00742735	9	9	P1P2	0.369427	0.00742925	9	9	P1P2	0.315153	-0.166004	10	10	P1P2	0.952892	-0.00278651	9	9	P1P2	0.716842	0.00948167	9	9	P1P2	0.407598	-0.151062	10	10	P1P2	0.944576	-0.013083	9	9	P1P2	0.838669	0.00382603	9	9
FAM186B	P1P2	0.252252	-0.0208019	10	10	P1P2	0.481213	0.0106067	10	10	P1P2	0.775928	-0.000500611	10	10	P1P2	0.473536	-0.286726	10	10	P1P2	0.146277	-0.350305	10	10	P1P2	0.342867	-0.377703	10	10	P1P2	0.326808	-0.313246	10	10	P1P2	0.280638	-0.284031	10	10	P1P2	0.329218	-0.345041	10	10
FAM187A	P1P2	0.18729	-0.0214766	10	10	P1P2	0.21633	-0.00736926	10	10	P1P2	0.140066	-0.0182028	10	10	P1P2	0.213184	-0.104743	10	10	P1P2	0.455001	-0.143468	10	10	P1P2	0.253187	-0.113862	10	10	P1P2	0.0804516	-0.116691	10	10	P1P2	0.216713	-0.115988	10	10	P1P2	0.108297	-0.0653701	10	10
FAM187B	P1P2	0.423414	-0.00583397	10	10	P1P2	0.254266	-0.0194746	10	10	P1P2	0.25238	-0.0169516	10	10	P1P2	0.0559092	-0.117586	10	10	P1P2	0.579979	-0.0489964	10	10	P1P2	0.209643	-0.106707	10	10	P1P2	0.0325559	-0.137903	10	10	P1P2	0.198588	-0.0976913	10	10	P1P2	0.0770543	-0.117797	10	10
FAM188A	P1P2	0.0828873	-0.0232898	10	10	P1P2	0.931265	-0.00676615	10	10	P1P2	0.176912	-0.00760301	10	10	P1P2	0.713161	-0.0922266	10	10	P1P2	0.820114	-0.0638034	10	10	P1P2	0.965315	-0.128414	10	10	P1P2	0.72614	-0.152674	10	10	P1P2	0.755175	-0.0509429	10	10	P1P2	0.703161	-0.124395	10	10
FAM188B	P1P2	0.83445	-0.00985311	9	9	P1P2	0.900993	0.00723437	9	9	P1P2	0.998008	-0.0103901	9	9	P1P2	0.617517	-0.00251174	9	9	P1P2	0.790783	-0.0575605	9	9	P1P2	0.685991	-0.0461192	9	9	P1P2	0.82216	-0.073097	9	9	P1P2	0.522165	-0.0553339	9	9	P1P2	0.637793	-0.0642154	9	9
FAM188B2	ENST00000397891.3	0.350707	-0.015006	10	10	ENST00000465419.2	0.347711	0.0156913	10	10	ENST00000397891.3	0.355616	-0.00636214	10	10	ENST00000397891.3	0.728219	-0.209235	10	10	ENST00000465419.2	0.677366	0.0516156	10	10	ENST00000465419.2	0.790614	0.0515892	10	10	ENST00000397891.3	0.710307	-0.112765	9	9	ENST00000465419.2	0.370889	0.0370726	10	10	ENST00000465419.2	0.526527	0.0326402	10	10
FAM189A1	P1P2	0.103517	-0.0492318	10	10	P1P2	0.156274	-0.00585049	10	10	P1P2	0.0459062	-0.0162326	10	10	P1P2	0.773327	-0.0608539	10	10	P1P2	0.852561	-0.266542	10	10	P1P2	0.927038	-0.163698	10	10	P1P2	0.839665	-0.0948074	9	9	P1P2	0.866559	-0.0913401	9	9	P1P2	0.887301	-0.0930738	9	9
FAM189A2	P1P2	0.784787	0.0045756	10	10	P1P2	0.28854	-0.0135051	10	10	P1P2	0.50907	-0.00631079	10	10	P1P2	0.526922	-0.174066	10	10	P1P2	0.320358	-0.085037	10	10	P1P2	0.898084	-0.141946	10	10	P1P2	0.568695	-0.160415	10	10	P1P2	0.968157	-0.0854325	10	10	P1P2	0.703161	-0.117624	10	10
FAM189B	P1P2	0.180087	0.00549548	10	10	P1P2	0.946657	-0.00826533	10	10	P1P2	0.449352	0.00546724	10	10	P1P2	0.121735	0.0257668	10	10	P1P2	0.162304	-0.0544622	10	10	P1P2	0.146189	0.0340416	10	10	P1P2	0.0298024	0.018091	10	10	P1P2	0.196428	0.0360803	10	10	P1P2	0.0902218	0.0270856	10	10
FAM192A	P1P2	0.734112	-0.0133349	10	10	P1P2	0.326019	-0.01175	10	10	P1P2	0.789571	-0.0138466	10	10	P1P2	0.583831	0.0764565	10	10	P1P2	0.611332	0.0783698	10	10	P1P2	0.568235	0.0803417	10	10	P1P2	0.997759	0.0252118	10	10	P1P2	0.426179	0.0311907	10	10	P1P2	0.652834	0.0282012	10	10
FAM193A	ENST00000324666.5	ENST00000382839.3	ENST00000502458.1	ENST00000545951.1	0.664298	-0.0126826	10	10	ENST00000324666.5	ENST00000382839.3	ENST00000502458.1	ENST00000545951.1	0.789104	-0.00991904	10	10	ENST00000324666.5	ENST00000382839.3	ENST00000502458.1	ENST00000545951.1	0.712571	-0.00614616	10	10	ENST00000324666.5	ENST00000382839.3	ENST00000502458.1	ENST00000545951.1	0.173238	0.0312595	10	10	ENST00000324666.5	ENST00000382839.3	ENST00000502458.1	ENST00000545951.1	0.888179	0.000838612	10	10	ENST00000324666.5	ENST00000382839.3	ENST00000502458.1	ENST00000545951.1	0.592011	0.0250024	10	10	ENST00000324666.5	ENST00000382839.3	ENST00000502458.1	ENST00000545951.1	0.256407	-0.0291496	10	10	ENST00000324666.5	ENST00000382839.3	ENST00000502458.1	ENST00000545951.1	0.930368	-0.0536345	10	10	ENST00000324666.5	ENST00000382839.3	ENST00000502458.1	ENST00000545951.1	0.564343	-0.0413921	10	10
FAM193B	P1P2	0.909505	0.0140753	10	10	P1P2	0.701304	-0.00662066	10	10	P1P2	0.787065	-0.00942587	10	10	P1P2	0.793557	-0.0768896	10	10	P1P2	0.571606	-0.0243075	10	10	P1P2	0.699697	-0.0757506	10	10	P1P2	0.815519	-0.0501646	10	10	P1P2	0.960261	-0.0406047	10	10	P1P2	0.858952	-0.0453846	10	10
FAM194A	P1P2	0.0915584	0.0103151	9	9	P1P2	0.71839	-0.0125251	9	9	P1P2	0.392321	0.00691154	9	9	P1P2	0.394133	-0.164031	9	9	P1P2	0.906195	-0.0599307	9	9	P1P2	0.603441	-0.073601	9	9	P1P2	0.518928	-0.0561869	9	9	P1P2	0.636495	-0.0270229	9	9	P1P2	0.563914	-0.0416049	9	9
FAM194B	P1P2	0.883929	-0.0045287	10	10	P1P2	0.0761199	0.0166533	10	10	P1P2	0.214681	0.011732	10	10	P1P2	0.937742	-0.0117688	10	10	P1P2	0.990681	-0.00833669	10	10	P1P2	0.949233	-0.00901605	10	10	P1P2	0.875811	-0.00802145	10	10	P1P2	0.527725	0.0423193	10	10	P1P2	0.661192	0.0281554	10	10
FAM195A	P1P2	0.0629565	-0.0536669	10	10	P1P2	0.924341	-0.0155444	10	10	P1P2	0.376651	-0.0297784	10	10	P1P2	0.303538	-0.062812	10	10	P1P2	0.0785	-0.20956	10	10	P1P2	0.146519	-0.166996	10	10	P1P2	0.0519338	-0.201303	10	10	P1P2	0.0965382	-0.211093	10	10	P1P2	0.0650646	-0.206198	10	10
FAM195B	P1P2	0.11689	-0.0712374	10	10	P1P2	0.597905	-0.00904008	10	10	P1P2	0.513448	-0.0618432	10	10	P1P2	0.393095	0.0141272	9	9	P1P2	0.497604	-0.0264057	8	8	P1P2	0.612112	0.0281288	8	8	P1P2	0.590959	-0.119372	10	10	P1P2	0.762941	-0.0676234	10	10	P1P2	0.66528	-0.056158	10	10
FAM196A	P1P2	0.0326209	-0.0599337	10	10	P1P2	0.133734	-0.0472699	10	10	P1P2	0.0317751	-0.05014	10	10	P1P2	0.547706	-0.198911	10	10	P1P2	0.26146	-0.237288	10	10	P1P2	0.353852	-0.188055	10	10	P1P2	0.206974	-0.290188	10	10	P1P2	0.0857053	-0.234373	10	10	P1P2	0.124918	-0.236223	10	10
FAM196B	P1P2	0.545328	0.00463081	10	10	P1P2	0.513309	-0.00833928	10	10	P1P2	0.859141	-0.00236282	10	10	P1P2	0.804642	-0.0638891	10	10	P1P2	0.817471	-0.114058	10	10	P1P2	0.789928	-0.0889737	10	10	P1P2	0.706703	0.00448566	10	10	P1P2	0.778657	-0.110761	10	10	P1P2	0.755048	-0.0839799	10	10
FAM197Y1	ENST00000421178.1	0.17929	-0.00489065	8	8	ENST00000421178.1	0.444916	0.00675723	8	8	ENST00000421178.1	0.741227	-0.00295732	8	8	ENST00000421178.1	0.0182266	0.0384097	8	8	ENST00000421178.1	0.167737	0.0221873	8	8	ENST00000421178.1	0.0463829	0.0244694	8	8	ENST00000421178.1	0.0503964	0.0729076	8	8	ENST00000421178.1	0.111946	0.0740726	8	8	ENST00000421178.1	0.0697038	0.0696631	8	8
FAM198A	P1P2	0.534882	-0.00827941	10	10	P1P2	0.707005	-0.014508	10	10	P1P2	0.786382	-0.021515	10	10	P1P2	0.37899	0.0246435	10	10	P1P2	0.356753	0.0529473	10	10	P1P2	0.387469	0.0871478	10	10	P1P2	0.678557	0.0389352	10	10	P1P2	0.448778	0.0273461	10	10	P1P2	0.548428	0.0706587	10	10
FAM198B	P1P2	0.288465	-0.0340912	10	10	P1P2	0.421285	-0.034789	10	10	P1P2	0.136757	-0.0155439	10	10	P1P2	0.0628945	-0.151678	9	9	P1P2	0.0936961	-0.344833	10	10	P1P2	0.114329	-0.138555	9	9	P1P2	0.00869529	-0.305055	10	10	P1P2	0.0729483	-0.14218	9	9	P1P2	0.0430416	-0.142599	9	9
FAM199X	P1P2	0.881364	-0.0225342	9	9	P1P2	0.0652734	-0.0360458	9	9	P1P2	0.346423	-0.0314473	9	9	P1P2	0.0301743	0.0229217	9	9	P1P2	0.0387762	0.147189	9	9	P1P2	0.0238626	0.10357	9	9	P1P2	0.111647	0.0321854	9	9	P1P2	0.246556	0.0351195	9	9	P1P2	0.165713	0.0336524	9	9
FAM19A1	P1P2	0.277088	-0.00837105	10	10	P1P2	0.403433	0.0152872	10	10	P1P2	0.707502	0.000341725	10	10	P1P2	0.98147	0.0666593	10	10	P1P2	0.864637	-0.0672751	10	10	P1P2	0.990645	0.0250864	10	10	P1P2	0.997759	-0.0238148	10	10	P1P2	0.746202	-0.0537643	10	10	P1P2	0.852903	0.0154271	10	10
FAM19A2	P2	0.169983	0.0228187	9	9	P1	0.122197	-0.0354034	10	10	P1	0.188179	-0.0356503	10	10	P1	0.00356955	-0.157072	9	9	P1	0.0349219	-0.236856	9	9	P1	0.011124	-0.190828	9	9	P1	0.000250943	-0.213103	10	10	P1	0.00462814	-0.318366	10	10	P1	0.00108666	-0.258051	10	10
FAM19A3	P1P2	0.637263	-0.00691767	9	9	P1P2	0.777004	0.00713079	9	9	P1P2	0.926895	0.00197514	9	9	P1P2	0.668692	-0.0210258	9	9	P1P2	0.71356	-0.0592505	9	9	P1P2	0.868274	-0.0454531	9	9	P1P2	0.713211	-0.0233692	9	9	P1P2	0.659466	-0.00574045	9	9	P1P2	0.778876	-0.0501503	9	9
FAM19A4	P1P2	0.851176	-0.0133991	10	10	P1P2	0.501485	-0.022449	10	10	P1P2	0.505089	-0.0192322	10	10	P1P2	0.931272	-0.178349	10	10	P1P2	0.791023	-0.0675504	9	9	P1P2	0.689215	-0.0368811	9	9	P1P2	0.70162	-0.0262588	9	9	P1P2	0.822184	-0.224441	10	10	P1P2	0.709634	-0.0131183	9	9
FAM19A5	ENST00000358295.5	0.339172	-0.0322308	10	10	ENST00000358295.5	0.955361	-0.0144153	10	10	ENST00000358295.5	0.362908	-0.0212114	10	10	ENST00000358295.5	0.901106	0.0542623	10	10	ENST00000358295.5	0.770505	-0.0480764	10	10	ENST00000358295.5	0.963185	0.0465828	10	10	ENST00000358295.5	0.676285	-0.0279728	10	10	ENST00000358295.5	0.925904	-0.0213521	10	10	ENST00000358295.5	0.780406	-0.0208199	10	10
FAM200A	P2	0.0487806	-0.0236438	10	10	P2	0.00113913	-0.0427661	10	10	P2	0.00121715	-0.0394209	10	10	P1	0.148579	0.172539	10	10	P2	0.080426	-0.0013369	10	10	P1	0.0964943	0.131748	10	10	P1	0.313778	0.0341198	10	10	P1	0.375173	0.0426963	10	10	P1	0.348679	0.0420619	10	10
FAM200B	P1P2	0.0472464	-0.0137073	10	10	P1P2	0.366134	-0.00655837	10	10	P1P2	0.0636313	-0.00749817	10	10	P1P2	0.110841	-0.175535	10	10	P1P2	0.0412098	-0.299125	10	10	P1P2	0.0645728	-0.232819	10	10	P1P2	0.0534689	-0.202173	10	10	P1P2	0.0261079	-0.249801	10	10	P1P2	0.0367815	-0.224446	10	10
FAM203A	ENST00000347708.4	0.0234496	-0.0179333	10	10	ENST00000347708.4	0.0636121	-0.0170108	10	10	ENST00000347708.4	0.0153625	-0.0164452	10	10	ENST00000347708.4	0.092942	0.0659208	10	10	ENST00000347708.4	0.304077	0.0577537	10	10	ENST00000347708.4	0.156943	0.0562229	10	10	ENST00000347708.4	0.480004	0.0199112	10	10	ENST00000347708.4	0.902681	0.0133004	10	10	ENST00000347708.4	0.64197	0.0146194	10	10
FAM203B	ENST00000377406.4	0.0234496	-0.0179333	10	10	ENST00000377406.4	0.0636121	-0.0170108	10	10	ENST00000377406.4	0.0153625	-0.0164452	10	10	ENST00000377406.4	0.092942	0.0659208	10	10	ENST00000377406.4	0.304077	0.0577537	10	10	ENST00000377406.4	0.156943	0.0562229	10	10	ENST00000377406.4	0.480004	0.0199112	10	10	ENST00000377406.4	0.902681	0.0133004	10	10	ENST00000377406.4	0.64197	0.0146194	10	10
FAM204A	P1P2	0.0204821	-0.0728764	10	10	P1P2	0.00083304	-0.0745083	10	10	P1P2	0.00123238	-0.070483	10	10	P1P2	0.171702	-0.0551432	10	10	P1P2	0.666474	-0.0586425	10	10	P1P2	0.304897	-0.0245477	10	10	P1P2	0.0277189	-0.214732	10	10	P1P2	0.0445807	-0.243228	10	10	P1P2	0.0322307	-0.22898	10	10
FAM205A	P1P2	0.924968	0.00250151	10	10	P1P2	0.368174	-0.0536823	10	10	P1P2	0.233745	-0.022181	10	10	P1P2	0.629724	-0.129399	10	10	P1P2	0.382896	0.0535668	9	9	P1P2	0.327043	0.103729	9	9	P1P2	0.315617	0.0226344	9	9	P1P2	0.690287	0.0397162	10	10	P1P2	0.379955	0.035266	9	9
FAM206A	P1P2	0.596838	-0.0163372	9	9	P1P2	0.570029	-0.0216137	9	9	P1P2	0.490187	-0.0129365	9	9	P1P2	0.671874	-0.0197964	9	9	P1P2	0.861902	-0.0108738	9	9	P1P2	0.689676	-0.012903	9	9	P1P2	0.384769	-0.0300506	9	9	P1P2	0.73565	-0.0349544	9	9	P1P2	0.52471	-0.0258653	9	9
FAM207A	P1P2	0.200246	-0.0186677	10	10	P1P2	0.677154	0.00566028	10	10	P1P2	0.537972	-0.00945667	10	10	P1P2	0.140599	0.0712304	10	10	P1P2	0.720378	0.0601123	10	10	P1P2	0.321849	0.0604421	10	10	P1P2	0.293897	0.0826166	10	10	P1P2	0.651065	0.0543288	10	10	P1P2	0.403614	0.0771325	10	10
FAM208A	P1P2	0.115717	-0.0264739	9	9	P1P2	0.00248489	-0.0271766	9	9	P1P2	0.00604982	-0.0312578	9	9	P1P2	0.603962	-0.0705402	9	9	P1P2	0.599707	-0.111747	9	9	P1P2	0.560326	-0.0682025	9	9	P1P2	0.122609	-0.143061	9	9	P1P2	0.0504971	-0.112365	9	9	P1P2	0.0697369	-0.118222	9	9
FAM208B	P1P2	0.408786	-0.0766656	9	9	P1P2	0.115989	-0.106998	9	9	P1P2	0.274982	-0.0900109	9	9	P1P2	0.0333571	-0.137252	7	7	P1P2	0.0543315	-0.163199	7	7	P1P2	0.0360671	-0.147418	7	7	P1P2	0.00345038	-0.259828	9	9	P1P2	0.00448289	-0.399366	9	9	P1P2	0.00349816	-0.329597	9	9
FAM209A	P1P2	0.994288	0.0207185	9	9	P1P2	0.164455	-0.00234347	10	10	P1P2	0.436926	0.00919945	9	9	P1P2	0.79837	-0.00796264	9	9	P1P2	0.993748	-0.204913	10	10	P1P2	0.667451	0.0476153	9	9	P1P2	0.475871	0.0307851	9	9	P1P2	0.251033	0.0823868	9	9	P1P2	0.325925	0.0321777	9	9
FAM209B	P1P2	0.0476736	0.00973054	9	9	P1P2	0.288988	0.0119364	9	9	P1P2	0.0536177	0.0191727	9	9	P1P2	0.600594	-0.0765252	9	9	P1P2	0.399165	-0.0816162	9	9	P1P2	0.4806	-0.0790707	9	9	P1P2	0.946314	-0.0369973	9	9	P1P2	0.775217	-0.0913767	9	9	P1P2	0.853595	-0.064187	9	9
FAM20A	P1P2	0.12635	-0.0400139	9	9	P1P2	0.842027	-0.00218111	9	9	P1P2	0.244778	-0.0260587	9	9	P1P2	0.0737443	0.0831563	9	9	P1P2	0.330576	0.0397373	9	9	P1P2	0.167103	0.0482159	9	9	P1P2	0.257003	0.0402359	9	9	P1P2	0.344393	-0.0314149	9	9	P1P2	0.280484	0.0349124	9	9
FAM20B	P1P2	0.819941	-0.00384901	10	10	P1P2	0.927744	-0.000726276	10	10	P1P2	0.897421	-0.00712051	10	10	P1P2	0.388928	-0.0983334	10	10	P1P2	0.525312	-0.0951466	10	10	P1P2	0.389755	-0.09674	10	10	P1P2	0.363505	-0.112542	10	10	P1P2	0.498205	-0.0804757	10	10	P1P2	0.405118	-0.0965088	10	10
FAM20C	P1P2	0.455374	-0.0172947	10	10	P1P2	0.0221762	-0.0518843	10	10	P1P2	0.123469	-0.0249343	10	10	P1P2	0.475456	-0.176822	10	10	P1P2	0.832667	-0.14113	10	10	P1P2	0.651112	-0.156917	10	10	P1P2	0.522327	-0.151162	10	10	P1P2	0.370278	-0.272997	9	9	P1P2	0.292636	-0.242769	9	9
FAM210A	P1P2	0.00023743	-0.083078	10	10	P1P2	9.68784e-06	-0.0710082	10	10	P1P2	9.46703e-06	-0.0770431	10	10	P1P2	0.0122894	-0.0955779	9	9	P1P2	0.0179336	-0.047239	10	10	P1P2	0.0200192	-0.0601751	9	9	P1P2	0.000290871	-0.394866	10	10	P1P2	0.000508605	-0.247065	10	10	P1P2	0.000323754	-0.317798	10	10
FAM210B	P1P2	0.513868	0.00312099	9	9	P1P2	0.853736	0.0192423	9	9	P1P2	0.686565	0.00935084	9	9	P1P2	0.0280791	-0.189557	9	9	P1P2	0.155246	-0.391932	9	9	P1P2	0.0445047	-0.28417	9	9	P1P2	0.0398922	-0.166488	9	9	P1P2	0.194005	-0.0628045	8	8	P1P2	0.116298	-0.0771962	8	8
FAM211A	P1P2	0.0827041	-0.048075	10	10	P1P2	0.781497	-0.0179705	10	10	P1P2	0.195331	-0.0310722	10	10	P1P2	0.608446	0.0346958	10	10	P1P2	0.56429	-0.0812562	10	10	P1P2	0.89785	-0.0293472	10	10	P1P2	0.286614	-0.0701129	10	10	P1P2	0.525601	-0.0764251	10	10	P1P2	0.384698	-0.0867121	10	10
FAM211B	P1P2	0.016605	-0.0292339	10	10	P1P2	0.256797	-0.02373	10	10	P1P2	0.0257987	-0.0249996	10	10	P1P2	0.0749174	0.0348836	10	10	P1P2	0.309676	0.0585024	10	10	P1P2	0.132306	0.0427299	10	10	P1P2	0.549401	0.0139932	10	10	P1P2	0.584949	0.0280684	10	10	P1P2	0.541733	0.0210308	10	10
FAM212A	P1P2	0.482553	0.0179123	10	10	P1P2	0.852023	-0.0127753	10	10	P1P2	0.896484	0.00598581	10	10	P1P2	0.708092	0.0112481	10	10	P1P2	0.470496	0.0984875	10	10	P1P2	0.571056	0.0367836	10	10	P1P2	0.572109	0.0448398	10	10	P1P2	0.522712	0.0369659	10	10	P1P2	0.526527	0.0429245	10	10
FAM212B	P1	0.0349475	-0.0333702	10	10	P2	0.0321811	-0.0181517	10	10	P2	0.0198596	-0.0187999	10	10	P1	0.407513	-0.186581	10	10	P1	0.307919	-0.182792	10	10	P1	0.353082	-0.184686	10	10	P1	0.137103	-0.224023	10	10	P2	0.185199	-0.0210528	10	10	P1	0.209184	-0.204764	10	10
FAM213A	P1	0.0368907	-0.048429	10	10	P1	0.0839582	-0.0484752	10	10	P1	0.0206899	-0.0464849	10	10	P2	0.111471	0.00378509	10	10	P2	0.213105	0.0436486	10	10	P2	0.133916	0.0190116	10	10	P1	0.150721	-0.141038	10	10	P1	0.0910912	-0.138505	10	10	P1	0.114627	-0.133857	10	10
FAM213B	P1P2	0.933771	-0.00806834	9	9	P1P2	0.382645	-0.0184857	9	9	P1P2	0.401364	-0.00617089	9	9	P1P2	0.787311	-0.0950575	9	9	P1P2	0.761284	-0.0452508	9	9	P1P2	0.672924	-0.0547357	9	9	P1P2	0.985077	-0.108987	9	9	P1P2	0.435583	-0.0374524	9	9	P1P2	0.611909	-0.068832	9	9
FAM214A	P1P2	0.369512	0.0103406	8	8	P1P2	0.862703	-0.00989712	8	8	P1P2	0.769154	-0.00233986	8	8	P1P2	0.645217	0.0185094	8	8	P1P2	0.243128	0.0264364	8	8	P1P2	0.364723	0.0172687	8	8	P1P2	0.37449	0.0213068	8	8	P1P2	0.450952	0.0201426	8	8	P1P2	0.392853	0.0207247	8	8
FAM214B	P1	0.0653556	-0.0195796	10	10	P2	0.0572012	-0.011905	9	9	P1	0.0143184	-0.022798	10	10	P1	0.0959148	-0.150626	10	10	P1	0.302688	-0.0800912	10	10	P1	0.182172	-0.0881563	10	10	P1	0.0476809	-0.177227	10	10	P1	0.190452	-0.178947	10	10	P1	0.0898844	-0.172278	10	10
FAM216A	P1P2	0.558848	-0.0507369	10	10	P1P2	0.499231	-0.0253227	10	10	P1P2	0.75357	-0.0380298	10	10	P1P2	0.31437	-0.103871	10	10	P1P2	0.296078	-0.152585	10	10	P1P2	0.287606	-0.108623	10	10	P1P2	0.127749	-0.175781	10	10	P1P2	0.468407	-0.14337	10	10	P1P2	0.255933	-0.130743	10	10
FAM216B	P1P2	0.585454	0.00827421	10	10	P1P2	0.824096	0.00698943	10	10	P1P2	0.611155	0.01342	10	10	P1P2	0.722892	-0.0535174	10	10	P1P2	0.918272	-0.0601769	10	10	P1P2	0.820482	-0.0458977	10	10	P1P2	0.997759	-0.0174139	10	10	P1P2	0.903735	-0.0297762	10	10	P1P2	0.95426	-0.023595	10	10
FAM217A	P1P2	0.312577	-0.00897286	10	10	P1P2	0.147578	-0.0382374	10	10	P1P2	0.185019	-0.0309726	10	10	P1P2	0.533708	0.0291182	10	10	P1P2	0.554243	-0.0508596	10	10	P1P2	0.515369	0.0206425	10	10	P1P2	0.655544	-0.074234	10	10	P1P2	0.368759	-0.107814	10	10	P1P2	0.498663	-0.091024	10	10
FAM217B	P1	0.0776837	-0.0451793	10	10	P1	0.187299	-0.0292716	10	10	P1	0.0628738	-0.0344538	10	10	P1	0.479399	-0.0398648	10	10	P2	0.237171	-0.145511	10	10	P2	0.402978	-0.0630672	10	10	P2	0.201181	-0.101165	10	10	P2	0.139938	-0.0981495	10	10	P2	0.16414	-0.092181	10	10
FAM218A	P1P2	0.0267747	0.0107013	9	9	P1P2	0.242142	-0.00483693	9	9	P1P2	0.07116	0.0118773	9	9	P1P2	0.987059	-0.0120756	9	9	P1P2	0.437697	0.0989561	9	9	P1P2	0.507872	0.0535885	9	9	P1P2	0.360535	0.0730157	9	9	P1P2	0.155427	0.0562657	9	9	P1P2	0.20953	0.0731623	9	9
FAM219A	P1P2	0.942932	0.00800922	9	9	P1P2	0.595561	0.0134625	9	9	P1P2	0.504625	0.00655972	9	9	P1P2	0.665014	0.0812533	10	10	P1P2	0.428503	0.198172	10	10	P1P2	0.54394	0.139713	10	10	P1P2	0.585457	0.0627384	10	10	P1P2	0.338987	0.105666	10	10	P1P2	0.453725	0.0613238	10	10
FAM219B	P1P2	0.468764	-0.0176843	10	10	P1P2	0.373543	-0.0388626	10	10	P1P2	0.977446	-0.0285175	10	10	P1P2	0.131281	-0.0606267	10	10	P1P2	0.328049	-0.0148051	10	10	P1P2	0.207174	-0.0377159	10	10	P1P2	0.0522558	-0.106334	10	10	P1P2	0.0988431	-0.0880534	10	10	P1P2	0.0636116	-0.0971935	10	10
FAM21A	P1P2	0.0979519	-0.0308709	9	9	P1P2	0.349867	-0.0335669	9	9	P1P2	0.126215	-0.0250993	9	9	P1P2	0.225357	-0.0664396	9	9	P1P2	0.14708	-0.0963442	9	9	P1P2	0.165856	-0.0813919	9	9	P1P2	0.0932019	-0.175187	9	9	P1P2	0.11039	-0.253192	9	9	P1P2	0.0938383	-0.21419	9	9
FAM21C	P1P2	0.065853	-0.0410278	10	10	P1P2	0.103487	-0.0383368	10	10	P1P2	0.0640554	-0.0385811	10	10	P1P2	0.889522	-0.0412068	10	10	P1P2	0.777523	-0.0670251	10	10	P1P2	0.909605	-0.0552927	10	10	P1P2	0.418399	-0.159646	10	10	P1P2	0.502812	-0.123991	10	10	P1P2	0.452119	-0.140607	10	10
FAM220A	P1P2	0.695775	-0.0248035	10	10	P1P2	0.0269454	-0.0253238	10	10	P1P2	0.147696	-0.0285529	10	10	P1P2	0.815536	0.0327411	10	10	P1P2	0.860337	-0.0430211	10	10	P1P2	0.986619	0.0215516	10	10	P1P2	0.683652	-0.0572053	10	10	P1P2	0.417549	-0.0446373	10	10	P1P2	0.550604	-0.0487532	10	10
FAM221A	P1P2	0.111456	0.00387214	9	9	P1P2	0.69812	0.00647334	9	9	P1P2	0.32145	0.00733745	9	9	P1P2	0.268168	-0.372153	9	9	P1P2	0.345667	-0.248301	9	9	P1P2	0.268912	-0.28758	9	9	P1P2	0.269777	-0.273344	9	9	P1P2	0.278947	-0.185745	9	9	P1P2	0.264912	-0.229545	9	9
FAM221B	P1P2	0.0148474	-0.0275001	10	10	P1P2	0.100241	-0.037803	10	10	P1P2	0.0107138	-0.0242156	10	10	P1P2	0.530698	-0.262017	10	10	P1P2	0.917567	-0.171907	9	9	P1P2	0.927195	-0.0708514	9	9	P1P2	0.27998	-0.281866	10	10	P1P2	0.267792	-0.305344	10	10	P1P2	0.272025	-0.293605	10	10
FAM222A	P1P2	0.296587	0.0225153	10	10	P1P2	0.56771	0.00535777	10	10	P1P2	0.288238	0.0159145	10	10	P1P2	0.281963	0.127169	10	10	P1P2	0.593616	0.1158	10	10	P1P2	0.407332	0.116805	10	10	P1P2	0.0514894	0.109963	10	10	P1P2	0.376847	0.043597	10	10	P1P2	0.154307	0.0992343	10	10
FAM222B	P2	0.0489668	-0.0368058	10	10	P2	0.52933	-0.0241878	10	10	P2	0.124845	-0.0304968	10	10	P1	0.0991305	-0.0782563	9	9	P2	0.24059	-0.15857	10	10	P1	0.202578	-0.0740881	9	9	P2	0.19653	-0.200194	10	10	P2	0.108635	-0.169132	10	10	P2	0.139372	-0.184663	10	10
FAM227A	P1P2	0.0397324	-0.0554104	9	9	P1P2	0.419479	-0.0685438	9	9	P1P2	0.122999	-0.0597694	9	9	P1P2	0.729878	0.0476659	9	9	P1P2	0.987315	-0.0121535	9	9	P1P2	0.874435	0.0327492	9	9	P1P2	0.539537	-0.0823259	9	9	P1P2	0.307863	-0.0817645	9	9	P1P2	0.422348	-0.0820452	9	9
FAM227B	P1P2	0.311587	-0.0215288	10	10	P1P2	0.536685	-0.0101521	9	9	P1P2	0.204357	-0.0161334	9	9	P1P2	0.732223	-0.17479	10	10	P1P2	0.431009	0.0382044	9	9	P1P2	0.379734	0.0256857	9	9	P1P2	0.870976	-0.0431901	9	9	P1P2	0.575127	0.0237759	9	9	P1P2	0.729269	0.0116682	9	9
FAM228A	P1P2	0.706388	-0.0128264	10	10	P1P2	0.0720091	-0.03359	10	10	P1P2	0.131527	-0.019095	10	10	P1P2	0.723089	0.0402026	9	9	P1P2	0.88142	0.0440158	9	9	P1P2	0.854503	-0.00642821	9	9	P1P2	0.940245	-0.127206	10	10	P1P2	0.165618	-0.169789	10	10	P1P2	0.476729	-0.167041	10	10
FAM228B	P1P2	0.19097	-0.0113054	10	10	P1P2	0.470429	-0.0100557	10	10	P1P2	0.684742	-0.0103973	10	10	P1P2	0.628884	0.0192018	10	10	P1P2	0.339959	-0.133583	10	10	P1P2	0.432475	-0.0168486	10	10	P1P2	0.45518	-0.0144451	10	10	P1P2	0.292268	-0.0280573	10	10	P1P2	0.328044	-0.0130646	10	10
FAM229A	P1P2	0.553006	0.0213636	10	10	P1P2	0.0160725	0.0107813	10	10	P1P2	0.0452977	0.012694	10	10	P1P2	0.457082	-0.168558	10	10	P1P2	0.927313	-0.0831386	10	10	P1P2	0.634522	-0.125848	10	10	P1P2	0.107703	0.0179202	9	9	P1P2	0.0942092	0.00416871	9	9	P1P2	0.090815	0.00986992	9	9
FAM229B	P1P2	0.466593	0.0168547	10	10	P1P2	0.369464	-0.01468	9	9	P1P2	0.252327	-0.0150418	9	9	P1P2	0.508349	0.0562033	10	10	P1P2	0.89566	-0.0159658	10	10	P1P2	0.694647	0.041461	10	10	P1P2	0.929663	0.0582071	10	10	P1P2	0.905726	-0.066958	10	10	P1P2	0.921957	-0.00437541	10	10
FAM24A	P1P2	0.165042	0.0321743	10	10	P1P2	0.532429	-0.011731	10	10	P1P2	0.283826	-0.00713587	10	10	P1P2	0.619463	0.0377815	10	10	P1P2	0.332087	0.101772	10	10	P1P2	0.43352	0.00874456	10	10	P1P2	0.404591	0.0763718	10	10	P1P2	0.574928	0.0781398	10	10	P1P2	0.458563	0.0755353	10	10
FAM24B	P1P2	0.240333	-0.0273629	9	9	P1P2	0.79893	-0.00795287	9	9	P1P2	0.401364	-0.0104554	9	9	P1P2	0.697194	-0.0403905	9	9	P1P2	0.937755	-0.117649	9	9	P1P2	0.791212	-0.0855328	9	9	P1P2	0.890159	-0.122954	9	9	P1P2	0.891638	-0.0869656	9	9	P1P2	0.995637	-0.137013	9	9
FAM25A	P1P2	0.687501	-0.0100152	10	10	P1P2	0.350676	0.0134157	10	10	P1P2	0.489891	0.00350705	10	10	P1P2	0.756622	-0.0396194	10	10	P1P2	0.351683	-0.0882649	10	10	P1P2	0.491515	-0.0639421	10	10	P1P2	0.65843	-0.0476727	10	10	P1P2	0.632222	-0.0161665	10	10	P1P2	0.653262	-0.0151168	10	10
FAM25E	ENST00000411791.3	0.144496	0.00300821	9	9	ENST00000411791.3	0.39162	-0.0165635	9	9	ENST00000411791.3	0.855872	-0.00670992	9	9	ENST00000411791.3	0.193904	-0.0440023	9	9	ENST00000411791.3	0.653045	0.0225788	9	9	ENST00000411791.3	0.713805	0.00501891	9	9	ENST00000411791.3	0.456418	-0.0750575	9	9	ENST00000411791.3	0.733654	-0.016876	9	9	ENST00000411791.3	0.554453	-0.0332726	9	9
FAM26D	P1P2	0.613567	-0.0151655	10	10	P1P2	0.639966	0.00288289	10	10	P1P2	0.439304	-0.00614132	10	10	P1P2	0.122235	-0.102211	10	10	P1P2	0.266963	-0.297993	10	10	P1P2	0.161871	-0.15891	10	10	P1P2	0.127823	-0.169749	10	10	P1P2	0.289701	-0.18326	10	10	P1P2	0.165673	-0.204434	10	10
FAM26E	P1P2	0.65223	-0.0108604	10	10	P1P2	0.326091	-0.0137741	10	10	P1P2	0.814289	-0.00902486	10	10	P1P2	0.955642	-0.0177984	10	10	P1P2	0.258395	-0.0691378	10	10	P1P2	0.463004	-0.0434681	10	10	P1P2	0.801543	-0.0251275	10	10	P1P2	0.308762	-0.0390252	10	10	P1P2	0.472333	-0.0274914	10	10
FAM26F	P1P2	0.342764	-0.0120514	10	10	P1P2	0.6406	-0.0060837	10	10	P1P2	0.769132	-0.0117592	10	10	P1P2	0.00907806	-0.17943	10	10	P1P2	0.0999357	-0.160086	10	10	P1P2	0.028022	-0.163752	10	10	P1P2	0.0640877	-0.192734	10	10	P1P2	0.0663948	-0.159681	10	10	P1P2	0.063951	-0.176207	10	10
FAM32A	P1P2	0.000240191	-0.0859006	10	10	P1P2	0.00499711	-0.0955347	10	10	P1P2	0.00126598	-0.0907177	10	10	P1P2	0.0282355	-0.289439	10	10	P1P2	0.302251	-0.171155	8	8	P1P2	0.23579	-0.16993	8	8	P1P2	0.000704642	-0.3814	10	10	P1P2	0.00460252	-0.28796	10	10	P1P2	0.00167132	-0.33468	10	10
FAM35A	P1P2	0.531681	-0.0162365	10	10	P1P2	0.0666226	-0.0385218	10	10	P1P2	0.148194	-0.0208873	10	10	P1P2	0.0196607	-0.186374	10	10	P1P2	0.0509603	-0.259287	10	10	P1P2	0.0234793	-0.213162	10	10	P1P2	0.025006	-0.215777	10	10	P1P2	0.0160233	-0.254093	10	10	P1P2	0.0157676	-0.225743	10	10
FAM3A	P1P2	0.83397	0.00905764	10	10	P1P2	0.505064	-0.0109798	10	10	P1P2	0.993977	-0.0179011	10	10	P1P2	0.0518251	0.280627	10	10	P1P2	0.0132716	0.287224	10	10	P1P2	0.0156011	0.281172	10	10	P1P2	0.00378302	0.225739	10	10	P1P2	0.0201514	0.213344	10	10	P1P2	0.00798797	0.218883	10	10
FAM3B	P1P2	0.564821	-0.030648	10	10	P1P2	0.358198	0.00708814	10	10	P1P2	0.666996	-0.0136302	10	10	P1P2	0.0429068	-0.0290886	10	10	P1P2	0.0139919	-0.0420191	10	10	P1P2	0.0161045	-0.0289327	10	10	P1P2	0.0251018	-0.116726	10	10	P1P2	0.0378383	-0.0497854	10	10	P1P2	0.0293841	-0.105633	10	10
FAM3C	P1P2	0.0813798	-0.0224832	10	10	P1P2	0.169856	-0.00600375	10	10	P1P2	0.0325366	-0.0129899	10	10	P1P2	0.291127	-0.00975148	10	10	P1P2	0.146894	-0.021669	10	10	P1P2	0.163839	-0.00643785	10	10	P1P2	0.124962	-0.0309399	10	10	P1P2	0.0712839	-0.0276997	10	10	P1P2	0.0867848	-0.0218644	10	10
FAM3D	P1	0.0551731	0.0427854	10	10	P1	0.706435	0.0146032	9	9	P1	0.307045	0.01766	9	9	P2	0.15483	-0.109163	10	10	P1	0.0870506	-0.101632	9	9	P2	0.133455	-0.0842335	10	10	P2	0.105735	-0.117014	10	10	P2	0.12337	-0.0427014	10	10	P2	0.109936	-0.0798579	10	10
FAM43A	P1P2	0.0245091	-0.0544476	10	10	P1P2	0.203709	-0.0177011	10	10	P1P2	0.107088	-0.0459273	10	10	P1P2	0.347537	-0.000517863	10	10	P1P2	0.374616	0.015401	10	10	P1P2	0.329299	0.00744159	10	10	P1P2	0.89718	-0.111232	10	10	P1P2	0.53763	-0.0796776	10	10	P1P2	0.75595	-0.0954549	10	10
FAM43B	P1P2	0.730204	0.0131139	9	9	P1P2	0.253352	-0.0429876	9	9	P1P2	0.314643	-0.0319286	9	9	P1P2	0.592806	-0.109133	9	9	P1P2	0.131346	0.0483952	8	8	P1P2	0.168375	0.00148706	8	8	P1P2	0.478963	-0.084713	9	9	P1P2	0.414416	-0.0607173	9	9	P1P2	0.429613	-0.0727152	9	9
FAM45A	P1P2	0.663763	-0.0160942	10	10	P1P2	0.0387085	0.0155487	10	10	P1P2	0.24957	0.00329126	10	10	P1P2	0.56408	0.0130246	10	10	P1P2	0.281166	-0.0354726	10	10	P1P2	0.699697	-0.0161278	10	10	P1P2	0.717172	0.0287836	10	10	P1P2	0.758549	-0.0180954	10	10	P1P2	0.984273	-0.00265067	10	10
FAM46A	P1P2	0.147343	-0.0346432	9	9	P1P2	0.11777	0.0181074	9	9	P1P2	0.948396	-0.00381483	8	8	P1P2	0.850147	-0.155915	8	8	P1P2	0.375629	-0.418936	9	9	P1P2	0.911849	-0.186515	8	8	P1P2	0.583553	-0.347795	9	9	P1P2	0.961623	-0.164367	8	8	P1P2	0.9959	-0.175608	8	8
FAM46B	P1P2	0.478611	0.0139755	9	9	P1P2	0.419411	0.00209452	10	10	P1P2	0.604637	0.0073868	9	9	P1P2	0.622359	0.0450553	9	9	P1P2	0.990209	-0.263619	10	10	P1P2	0.613294	0.00997592	9	9	P1P2	0.228968	0.036096	9	9	P1P2	0.65462	-0.05651	9	9	P1P2	0.472193	-0.0247774	9	9
FAM46C	P1P2	0.143027	-0.0927119	8	8	P1P2	0.567889	-0.0754758	8	8	P1P2	0.460861	-0.0968323	8	8	P1P2	0.702462	-0.0200003	8	8	P1P2	0.326257	-0.0523326	8	8	P1P2	0.418054	-0.0361664	8	8	P1P2	0.357921	-0.0357153	9	9	P1P2	0.140207	-0.0486905	9	9	P1P2	0.228258	-0.0422029	9	9
FAM46D	P1P2	0.732778	-0.0393922	10	10	P1P2	0.139573	-0.0567558	10	10	P1P2	0.246298	-0.0465261	10	10	P1P2	0.311532	0.0390492	10	10	P1P2	0.201181	0.0561215	10	10	P1P2	0.234811	0.0431128	10	10	P1P2	0.707803	0.0101606	10	10	P1P2	0.798002	0.00246855	10	10	P1P2	0.761139	0.00631456	10	10
FAM47A	P1P2	0.0963373	0.0149268	10	10	P1P2	0.0612241	0.0278337	10	10	P1P2	0.0400063	0.0267781	10	10	P1P2	0.0588574	0.123432	10	10	P1P2	0.237523	0.0579528	10	10	P1P2	0.1269	0.11473	10	10	P1P2	0.00628313	0.135248	10	10	P1P2	0.0416079	0.10896	10	10	P1P2	0.0145059	0.121091	10	10
FAM47B	P1P2	0.652655	0.02096	10	10	P1P2	0.416864	0.0278313	10	10	P1P2	0.611778	0.0280978	10	10	P1P2	0.37931	-0.0676771	10	10	P1P2	0.911821	0.0362132	10	10	P1P2	0.650898	-0.0418672	10	10	P1P2	0.388451	-0.0277235	10	10	P1P2	0.559306	0.0809395	10	10	P1P2	0.847328	0.0327127	10	10
FAM47C	P1P2	0.492632	-0.0215352	9	9	P1P2	0.73264	-0.06934	10	10	P1P2	0.966394	-0.0117552	9	9	P1P2	0.491708	0.101774	10	10	P1P2	0.846073	0.00772609	10	10	P1P2	0.89691	0.124573	10	10	P1P2	0.693887	-0.0649551	10	10	P1P2	0.592593	-0.0710851	10	10	P1P2	0.963235	-0.0680201	10	10
FAM47E	P1P2	0.28056	-0.0120457	10	10	P1P2	0.870127	0.00613175	10	10	P1P2	0.694994	-0.0221396	10	10	P1P2	0.890106	-0.0175929	10	10	P1P2	0.844915	-0.0483566	10	10	P1P2	0.986619	-0.0326357	10	10	P1P2	0.521847	-0.036411	10	10	P1P2	0.975348	0.00794309	10	10	P1P2	0.724166	-0.0307871	10	10
FAM47E-STBD1	ENST00000237642.6	0.442034	-0.0415033	9	9	ENST00000237642.6	0.909808	-0.0186272	10	10	ENST00000237642.6	0.498664	-0.033643	9	9	ENST00000237642.6	0.61313	0.0200541	9	9	ENST00000237642.6	0.231702	-0.149249	10	10	ENST00000237642.6	0.499288	-0.0018771	9	9	ENST00000237642.6	0.437605	-0.0800296	9	9	ENST00000237642.6	0.28326	-0.032649	9	9	ENST00000237642.6	0.339493	-0.0527039	9	9
FAM49A	P1P2	0.672313	-0.00910531	9	9	P1P2	0.623583	0.0134474	9	9	P1P2	0.552794	-0.00430682	9	9	P1P2	0.33655	0.0654009	9	9	P1P2	0.79607	0.0328704	9	9	P1P2	0.537174	0.0325889	9	9	P1P2	0.314116	0.0199629	9	9	P1P2	0.503095	0.0556878	9	9	P1P2	0.405915	0.0275556	9	9
FAM49B	P2	0.0477421	-0.0317812	10	10	P2	0.437235	-0.0415216	10	10	P2	0.152305	-0.0419101	10	10	P2	0.129551	-0.164551	10	10	P2	0.210753	-0.0346993	9	9	P2	0.195249	-0.0337945	9	9	P2	0.0592725	-0.210549	10	10	P2	0.106438	-0.211783	10	10	P2	0.0717586	-0.209789	10	10
FAM50A	P1P2	0.00303573	-0.156866	10	10	P1P2	9.92267e-05	-0.212426	10	10	P1P2	0.00020393	-0.184646	10	10	P1P2	0.222798	-0.0825853	8	8	P1P2	0.535979	-0.0593133	8	8	P1P2	0.326711	-0.0898806	8	8	P1P2	0.00461958	-0.439177	10	10	P1P2	0.00617678	-0.425342	10	10	P1P2	0.00507905	-0.43226	10	10
FAM50B	P1P2	0.349946	-1.59458e-05	10	10	P1P2	0.0304747	-0.015943	10	10	P1P2	0.0921347	-0.0138982	10	10	P1P2	0.196186	-0.0162332	10	10	P1P2	0.171099	-0.00411779	10	10	P1P2	0.14586	-0.0118472	10	10	P1P2	0.166794	-0.0304122	10	10	P1P2	0.579979	-0.0168687	10	10	P1P2	0.289201	-0.0248092	10	10
FAM53A	P1P2	0.0452188	-0.0248841	8	8	P1P2	0.61535	-0.0240888	8	8	P1P2	0.0906713	-0.0236496	8	8	P1P2	0.591371	0.0277287	8	8	P1P2	0.849319	0.0354986	8	8	P1P2	0.748588	0.000402401	8	8	P1P2	0.612994	-0.0215064	8	8	P1P2	0.619743	-0.00993409	8	8	P1P2	0.599626	-0.0151951	8	8
FAM53B	P1P2	0.413734	0.0100516	10	10	P1P2	0.806666	-0.0105068	10	10	P1P2	0.826949	0.00686206	10	10	P1P2	0.56418	-0.179963	10	10	P1P2	0.891684	0.00911583	10	10	P1P2	0.716921	-0.124026	10	10	P1P2	0.719825	-0.110048	10	10	P1P2	0.776617	0.0334332	10	10	P1P2	0.688699	-0.067883	10	10
FAM53C	P1P2	0.0911621	-0.0320307	10	10	P1P2	0.0280453	-0.0785499	10	10	P1P2	0.0192257	-0.0522396	10	10	P1P2	0.150669	-0.188375	10	10	P1P2	0.833128	-0.0331785	10	10	P1P2	0.513646	-0.133679	10	10	P1P2	0.0213975	-0.192668	10	10	P1P2	0.129834	-0.22997	10	10	P1P2	0.0441264	-0.211319	10	10
FAM57A	P1P2	0.578268	-0.0835103	10	10	P1P2	0.0471108	-0.0706377	10	10	P1P2	0.120116	-0.0447849	10	10	P1P2	0.632448	0.0734128	8	8	P1P2	0.289721	0.128481	8	8	P1P2	0.381105	0.0716644	8	8	P1P2	0.695744	-0.247971	10	10	P1P2	0.251912	-0.316207	10	10	P1P2	0.435014	-0.282089	10	10
FAM57B	P1P2	0.148334	-0.0107344	10	10	P1P2	0.95242	-0.00609411	10	10	P1P2	0.261825	-0.00721686	10	10	P1P2	0.533028	-0.0669998	10	10	P1P2	0.381495	-0.0157858	10	10	P1P2	0.427272	-0.00179164	10	10	P1P2	0.820459	-0.026888	10	10	P1P2	0.578259	-0.0028757	10	10	P1P2	0.671321	-0.0522267	10	10
FAM58A	P1P2	0.00348752	-0.103713	10	10	P1P2	0.00716526	-0.127199	10	10	P1P2	0.00224289	-0.114539	10	10	P1P2	0.176729	0.0582899	9	9	P1P2	0.0872233	0.189141	9	9	P1P2	0.108769	0.151342	9	9	P1P2	0.360623	-0.202021	10	10	P1P2	0.607398	-0.147866	10	10	P1P2	0.424107	-0.16705	10	10
FAM60A	P1P2	0.0917006	-0.0278634	10	10	P1P2	0.0684948	-0.0514932	9	9	P1P2	0.0469891	-0.0465623	9	9	P1P2	0.122737	-0.159474	10	10	P1P2	0.208714	-0.13366	9	9	P1P2	0.212277	-0.128928	9	9	P1P2	0.0636217	-0.211339	10	10	P1P2	0.095783	-0.198942	9	9	P1P2	0.12706	-0.196389	9	9
FAM63A	P1P2	0.228099	-0.00418291	10	10	P1P2	0.43619	-0.01686	10	10	P1P2	0.61157	-0.00607788	10	10	P1P2	0.0223749	-0.115988	10	10	P1P2	0.0140843	-0.132439	10	10	P1P2	0.0112904	-0.115921	10	10	P1P2	0.0117696	-0.12107	10	10	P1P2	0.0131293	-0.0963268	10	10	P1P2	0.00860448	-0.102085	10	10
FAM63B	P1P2	0.934706	0.0064065	10	10	P1P2	0.775267	0.00358763	10	10	P1P2	0.889228	0.0039017	10	10	P1P2	0.904035	0.0310892	10	10	P1P2	0.741617	-0.0792236	10	10	P1P2	0.778295	-0.0580054	10	10	P1P2	0.688871	0.0507279	10	10	P1P2	0.736594	-0.0650616	10	10	P1P2	0.701402	0.0339439	10	10
FAM64A	P1P2	0.448363	0.00753807	10	10	P1P2	0.158007	0.00882543	10	10	P1P2	0.12412	0.00683572	10	10	P1P2	0.392112	0.0305368	10	10	P1P2	0.282621	0.0518885	10	10	P1P2	0.316083	0.0365704	10	10	P1P2	0.165362	0.0377276	9	9	P1P2	0.0822338	0.0773463	10	10	P1P2	0.107428	0.04462	9	9
FAM65A	P2	0.153243	-0.0327133	10	10	P1	0.552609	-0.0806639	9	9	P2	0.497365	-0.0497004	10	10	P1	0.00150981	-0.192407	8	8	P1	0.000439198	-0.23916	8	8	P1	0.000486024	-0.215783	8	8	P1	0.00029233	-0.343279	9	9	P1	0.000475784	-0.334277	9	9	P1	0.000265242	-0.338778	9	9
FAM65B	P1	0.309545	0.0143611	10	10	P1	0.507615	0.0128021	10	10	P1	0.293647	0.0132266	10	10	P2	0.671259	-0.0387075	10	10	P2	0.509337	-0.0610403	10	10	P2	0.581794	-0.0515016	10	10	P2	0.473319	-0.0327846	10	10	P2	0.661	-0.0535714	10	10	P2	0.568557	-0.043178	10	10
FAM65C	P1P2	0.502186	-0.00638297	10	10	P1P2	0.859674	-0.00732344	10	10	P1P2	0.524382	0.00389538	10	10	P1P2	0.53868	-0.0995382	10	10	P1P2	0.713971	-0.101617	10	10	P1P2	0.60293	-0.0960344	10	10	P1P2	0.555531	-0.109642	10	10	P1P2	0.670564	-0.0885982	10	10	P1P2	0.623824	-0.0991201	10	10
FAM69A	P1P2	0.347516	-0.0454759	10	10	P1P2	0.80598	-0.00854407	10	10	P1P2	0.282101	-0.0184541	10	10	P1P2	0.709461	-0.0309236	9	9	P1P2	0.518872	-0.0448591	10	10	P1P2	0.820523	-0.04684	9	9	P1P2	0.458489	-0.117727	10	10	P1P2	0.759266	-0.0400639	9	9	P1P2	0.804156	-0.0736316	9	9
FAM69B	P1P2	0.020466	-0.0470533	10	10	P1P2	0.00435703	-0.0537384	10	10	P1P2	0.0173449	-0.0453703	10	10	P1P2	0.0332863	0.160719	10	10	P1P2	0.0943639	0.063412	10	10	P1P2	0.102843	0.180019	10	10	P1P2	0.168571	0.0285381	10	10	P1P2	0.527919	-0.0746304	10	10	P1P2	0.30068	-0.0440949	10	10
FAM69C	P1P2	0.264185	-0.0117953	10	10	P1P2	0.381527	0.0132722	10	10	P1P2	0.297062	-0.0029299	10	10	P1P2	0.229609	0.173479	10	10	P1P2	0.290915	0.092063	10	10	P1P2	0.254422	0.105302	10	10	P1P2	0.704507	0.101339	10	10	P1P2	0.698587	0.0922339	10	10	P1P2	0.729729	0.107376	10	10
FAM71A	P1P2	0.147735	0.00958024	9	9	P1P2	0.739683	0.00439745	9	9	P1P2	0.384596	0.0106864	9	9	P1P2	0.637872	0.0166857	9	9	P1P2	0.689639	-0.0261134	9	9	P1P2	0.671782	-0.0298912	9	9	P1P2	0.333373	0.0830684	9	9	P1P2	0.558031	-0.0401715	9	9	P1P2	0.446222	-0.0240094	9	9
FAM71B	P1P2	0.318842	-0.0153571	10	10	P1P2	0.107621	-0.0128782	10	10	P1P2	0.66635	-0.0109248	10	10	P1P2	0.527019	-0.0396145	10	10	P1P2	0.830821	-0.184882	10	10	P1P2	0.574085	-0.0994658	10	10	P1P2	0.556424	0.0347134	10	10	P1P2	0.221592	-0.0643347	10	10	P1P2	0.327019	-0.0148107	10	10
FAM71C	P1P2	0.32854	0.00745017	10	10	P1P2	0.306761	-0.00742814	10	10	P1P2	0.151544	0.00129513	10	10	P1P2	0.639847	-0.0481039	10	10	P1P2	0.78672	-0.0351505	10	10	P1P2	0.698159	-0.0416272	10	10	P1P2	0.435956	0.0101179	10	10	P1P2	0.680723	-0.00992577	10	10	P1P2	0.516512	-0.0191411	10	10
FAM71D	P1P2	0.0651618	-0.0682581	10	10	P1P2	0.509225	-0.00258803	10	10	P1P2	0.66291	-0.0355373	10	10	P1P2	0.17375	0.0373849	9	9	P1P2	0.419964	0.0466088	9	9	P1P2	0.30426	0.0950944	9	9	P1P2	0.834513	-0.0328245	10	10	P1P2	0.362491	0.00227794	10	10	P1P2	0.570972	0.0091018	10	10
FAM71E1	P1P2	0.122272	0.029433	9	9	P1P2	0.758095	0.0147971	9	9	P1P2	0.296237	0.0194539	9	9	P1P2	0.185273	0.120297	9	9	P1P2	0.164792	0.0562971	9	9	P1P2	0.141272	0.106247	9	9	P1P2	0.0235618	0.130669	9	9	P1P2	0.13118	0.106289	9	9	P1P2	0.0523199	0.118479	9	9
FAM71E2	P1	0.169499	0.014063	9	9	P2	0.377761	0.00546685	10	10	P1	0.427415	0.0105957	9	9	P1	0.737865	-0.0161672	9	9	P2	0.584237	-0.020625	10	10	P1	0.718947	-0.00504146	9	9	P2	0.652343	0.00925808	10	10	P1	0.76592	-0.003277	9	9	P2	0.757302	0.0113426	10	10
FAM71F1	P1	0.29919	0.0249156	10	10	P1	0.188934	-0.0184733	10	10	P2	0.5818	-0.00669612	10	10	P2	0.168936	-0.065575	10	10	P2	0.53568	-0.042502	10	10	P2	0.280005	-0.0815903	10	10	P2	0.203589	-0.081722	10	10	P2	0.159742	-0.058689	10	10	P2	0.167947	-0.0702055	10	10
FAM71F2	P1P2	0.103603	0.0206052	9	9	P1P2	0.71618	-0.000967964	9	9	P1P2	0.18753	0.0150488	9	9	P1P2	0.156386	0.100669	9	9	P1P2	0.29017	0.056997	9	9	P1P2	0.220063	0.104225	9	9	P1P2	0.0767129	0.127715	9	9	P1P2	0.252711	0.102703	9	9	P1P2	0.128546	0.115053	9	9
FAM72A	ENST00000367128.3	0.535562	-0.0577721	10	10	ENST00000367128.3	0.768149	-0.0663996	10	10	ENST00000367128.3	0.75762	-0.0636113	10	10	ENST00000367128.3	0.54879	-0.0694105	10	10	ENST00000367128.3	0.965934	0.00985211	9	9	ENST00000367128.3	0.99201	0.0162083	9	9	ENST00000367128.3	0.532472	-0.172351	10	10	ENST00000367128.3	0.743964	-0.131541	10	10	ENST00000367128.3	0.633291	-0.151946	10	10
FAM72B	ENST00000369390.3	0.907282	-0.0488306	10	10	ENST00000369390.3	0.576954	-0.0578354	10	10	ENST00000369390.3	0.586273	-0.0521865	10	10	ENST00000369390.3	0.384141	-0.151692	10	10	ENST00000369390.3	0.577255	0.0090768	9	9	ENST00000369390.3	0.993009	0.00175601	9	9	ENST00000369390.3	0.470678	-0.181197	10	10	ENST00000369390.3	0.825751	-0.125967	10	10	ENST00000369390.3	0.900333	-0.162869	10	10
FAM72C	ENST00000369175.3	0.681428	-0.00897021	10	10	ENST00000369175.3	0.936785	-0.00979298	10	10	ENST00000369175.3	0.68018	-0.00765749	10	10	ENST00000369175.3	0.534681	0.0689332	10	10	ENST00000369175.3	0.41264	0.0714915	10	10	ENST00000369175.3	0.506212	0.0762472	10	10	ENST00000369175.3	0.412303	0.0607405	10	10	ENST00000369175.3	0.350309	0.0292363	10	10	ENST00000369175.3	0.395487	0.0484591	10	10
FAM72D	ENST00000400889.1	0.934471	-0.0516165	10	10	ENST00000400889.1	0.383781	-0.0680817	10	10	ENST00000400889.1	0.825336	-0.0634061	10	10	ENST00000400889.1	0.32284	-0.0694105	10	10	ENST00000400889.1	0.609387	-0.0366725	9	9	ENST00000400889.1	0.601914	-0.0306654	9	9	ENST00000400889.1	0.442868	-0.172351	10	10	ENST00000400889.1	0.315914	-0.190163	10	10	ENST00000400889.1	0.347613	-0.151946	10	10
FAM73A	P1P2	0.0969001	-0.00938915	10	10	P1P2	0.278529	-0.0160555	10	10	P1P2	0.0736089	-0.00876971	10	10	P1P2	0.749881	-0.070243	10	10	P1P2	0.680507	-0.0907743	10	10	P1P2	0.945452	-0.163293	10	10	P1P2	0.891334	-0.15537	10	10	P1P2	0.837862	-0.190792	10	10	P1P2	0.837125	-0.173081	10	10
FAM73B	P1P2	0.041362	-0.041783	10	10	P1P2	0.163649	-0.0351701	10	10	P1P2	0.0405831	-0.0370686	10	10	P1P2	0.756622	-0.0019798	10	10	P1P2	0.93754	-0.0666537	10	10	P1P2	0.926803	-0.0649126	10	10	P1P2	0.509622	-0.104579	10	10	P1P2	0.547036	-0.145807	10	10	P1P2	0.516512	-0.0792564	10	10
FAM76A	P1P2	0.264776	-0.00472777	9	9	P1P2	0.719089	-0.00692063	9	9	P1P2	0.900162	-0.00928269	9	9	P1P2	0.130415	-0.23128	9	9	P1P2	0.0685274	-0.212763	9	9	P1P2	0.0863743	-0.222021	9	9	P1P2	0.054461	-0.213204	9	9	P1P2	0.111718	-0.173069	9	9	P1P2	0.0761268	-0.193136	9	9
FAM76B	P1P2	0.145455	-0.0397161	10	10	P1P2	0.0194873	-0.0347354	10	10	P1P2	0.031964	-0.0346596	10	10	P1P2	0.836273	0.00524894	10	10	P1P2	0.307288	-0.0257701	10	10	P1P2	0.461378	-0.00809804	10	10	P1P2	0.234716	-0.0268599	10	10	P1P2	0.0966272	-0.122429	10	10	P1P2	0.131916	-0.0431261	10	10
FAM78A	P1P2	0.397895	-0.00647287	8	8	P1P2	0.403007	0.0123927	8	8	P1P2	0.484949	0.00651934	8	8	P1P2	0.768137	-0.0285292	8	8	P1P2	0.929509	-0.136843	8	8	P1P2	0.665955	-0.0781968	8	8	P1P2	0.855543	-0.0278392	8	8	P1P2	0.988918	-0.0448697	8	8	P1P2	0.927231	-0.0370337	8	8
FAM78B	P1P2	0.805169	-0.0456427	10	10	P1P2	0.253221	-0.0283254	10	10	P1P2	0.579569	-0.0369841	10	10	P1P2	0.957712	-0.0808621	9	9	P1P2	0.26735	-0.147172	9	9	P1P2	0.575171	-0.0905614	9	9	P1P2	0.732362	-0.284932	10	10	P1P2	0.39335	-0.211092	10	10	P1P2	0.550406	-0.275841	10	10
FAM81A	P1P2	0.867753	-0.0117563	9	9	P1P2	0.194251	-0.0121219	9	9	P1P2	0.670342	-0.0148175	9	9	P1P2	0.442344	0.0704403	9	9	P1P2	0.615403	0.0829844	9	9	P1P2	0.778704	0.0833614	9	9	P1P2	0.561704	-0.0027383	9	9	P1P2	0.675683	0.0637775	9	9	P1P2	0.52166	0.0639881	9	9
FAM81B	P1P2	0.690545	-0.00378751	10	10	P1P2	0.207092	-0.00305868	10	10	P1P2	0.654554	-0.00364851	10	10	P1P2	0.51654	-0.012406	10	10	P1P2	0.946129	-0.0591045	10	10	P1P2	0.819328	-0.042986	10	10	P1P2	0.694214	-0.02137	10	10	P1P2	0.681049	-0.0866781	10	10	P1P2	0.694164	-0.0328796	10	10
FAM83A	P1P2	0.0551169	0.0232496	10	10	P1P2	0.687232	-0.0259338	10	10	P1P2	0.555104	0.00839084	10	10	P1P2	0.0961512	-0.167447	10	10	P1P2	0.317486	0.00548965	10	10	P1P2	0.178408	-0.078345	10	10	P1P2	0.213322	-0.0607021	10	10	P1P2	0.25179	-0.0577382	10	10	P1P2	0.224176	-0.0592201	10	10
FAM83B	P1P2	0.740347	-0.0231379	10	10	P1P2	0.543346	-0.0486526	10	10	P1P2	0.715884	-0.0372888	10	10	P1P2	0.484377	-0.0639422	10	10	P1P2	0.873431	0.0174355	9	9	P1P2	0.939884	0.0566897	9	9	P1P2	0.550979	-0.1081	10	10	P1P2	0.669594	-0.160457	10	10	P1P2	0.601561	-0.134279	10	10
FAM83C	P1P2	0.321717	-0.0101711	10	10	P1P2	0.945011	0.0128636	10	10	P1P2	0.426453	-0.00192558	10	10	P1P2	0.62448	-0.114123	10	10	P1P2	0.0550979	-0.186658	10	10	P1P2	0.151197	-0.159673	10	10	P1P2	0.449487	-0.13139	10	10	P1P2	0.0600133	-0.144294	10	10	P1P2	0.185112	-0.152398	10	10
FAM83D	P1P2	0.222677	-0.0271655	9	9	P1P2	0.389043	-0.0244657	9	9	P1P2	0.0796086	-0.0252824	9	9	P1P2	0.577475	-0.0379607	9	9	P1P2	0.712746	-0.138848	9	9	P1P2	0.702167	-0.0926619	9	9	P1P2	0.44463	-0.0817217	9	9	P1P2	0.386134	-0.132516	9	9	P1P2	0.405386	-0.107119	9	9
FAM83E	ENST00000263266.3	0.302916	-0.0107647	10	10	ENST00000263266.3	0.32016	0.0124273	10	10	ENST00000263266.3	0.202576	-0.000966	10	10	ENST00000263266.3	0.835811	-0.0611264	10	10	ENST00000263266.3	0.288087	-0.243606	10	10	ENST00000263266.3	0.496389	-0.130989	10	10	ENST00000263266.3	0.810471	-0.0597896	10	10	ENST00000263266.3	0.294305	-0.113363	10	10	ENST00000263266.3	0.498475	-0.0865764	10	10
FAM83F	P1P2	0.573836	0.0100022	10	10	P1P2	0.887599	0.0179374	10	10	P1P2	0.455586	0.0145704	10	10	P1P2	0.118526	-0.130194	10	10	P1P2	0.276441	-0.0964132	10	10	P1P2	0.175079	-0.134645	10	10	P1P2	0.163106	-0.104003	10	10	P1P2	0.296078	-0.102496	10	10	P1P2	0.216476	-0.103249	10	10
FAM83G	P1P2	0.975741	-0.00182766	10	10	P1P2	0.640071	-0.00389809	10	10	P1P2	0.817737	-0.00382819	10	10	P1P2	0.88368	0.00992837	10	10	P1P2	0.873365	-0.0200103	10	10	P1P2	0.837835	-0.00221581	10	10	P1P2	0.84156	0.0147616	10	10	P1P2	0.615694	0.0221387	10	10	P1P2	0.696354	0.00638829	10	10
FAM83H	P1P2	0.610094	0.0151381	8	8	P1P2	0.623142	0.00789279	9	9	P1P2	0.434921	0.0040466	8	8	P1P2	0.601237	-0.0577562	8	8	P1P2	0.533373	-0.113519	9	9	P1P2	0.715371	-0.0199877	8	8	P1P2	0.943713	0.0124179	8	8	P1P2	0.631831	-0.0703802	9	9	P1P2	0.502136	0.0333356	8	8
FAM84A	P1P2	0.660979	0.0264502	10	10	P1P2	0.888766	0.00511201	10	10	P1P2	0.709925	0.00793984	10	10	P1P2	0.975571	-0.0910299	10	10	P1P2	0.943893	-0.0106643	10	10	P1P2	0.964841	-0.0135208	10	10	P1P2	0.79686	-0.0101318	10	10	P1P2	0.89718	-0.0756781	10	10	P1P2	0.876913	-0.00869061	10	10
FAM84B	P1P2	0.996523	0.0227186	9	9	P1P2	0.493991	0.00845125	8	8	P1P2	0.922858	0.00388454	8	8	P1P2	0.986313	0.0978168	9	9	P1P2	0.726506	0.130183	9	9	P1P2	0.906337	0.120676	9	9	P1P2	0.857739	0.119451	9	9	P1P2	0.823615	0.12893	9	9	P1P2	0.977438	0.125208	9	9
FAM85B	ENST00000519726.2	0.646706	0.00751035	10	10	ENST00000519726.2	0.287669	0.0105435	10	10	ENST00000519726.2	0.375055	0.0182695	10	10	ENST00000519726.2	0.778541	-0.145482	10	10	ENST00000519726.2	0.505171	-0.109101	10	10	ENST00000519726.2	0.610189	-0.127291	10	10	ENST00000519726.2	0.809325	-0.08285	10	10	ENST00000519726.2	0.81093	-0.0427801	10	10	ENST00000519726.2	0.83134	-0.0628151	10	10
FAM86A	P1P2	0.136103	-0.0203789	10	10	P1P2	0.380082	-0.0108258	10	10	P1P2	0.163544	-0.0216471	10	10	P1P2	0.309415	0.0724592	10	10	P1P2	0.293149	0.0149458	10	10	P1P2	0.290576	0.0386068	10	10	P1P2	0.459834	0.0167221	10	10	P1P2	0.403259	0.0062138	10	10	P1P2	0.450338	0.0114679	10	10
FAM86C1	P1P2	0.721696	0.00544387	10	10	P1P2	0.214275	-0.0225132	9	9	P1P2	0.454989	-0.0112422	9	9	P1P2	0.357883	0.0547993	10	10	P1P2	0.274164	0.0802997	10	10	P1P2	0.353082	0.0822639	10	10	P1P2	0.330762	0.0650244	10	10	P1P2	0.714633	0.0068426	10	10	P1P2	0.482255	0.0560626	10	10
FAM89A	P1P2	0.653121	0.00963606	9	9	P1P2	0.941167	-0.0060051	9	9	P1P2	0.934337	-0.00380233	9	9	P1P2	0.908369	-0.0626916	9	9	P1P2	0.99117	0.0634447	9	9	P1P2	0.976783	0.0277734	9	9	P1P2	0.85358	-0.0730902	9	9	P1P2	0.944328	0.0442451	9	9	P1P2	0.913028	0.0192874	9	9
FAM89B	P1P2	0.222795	-0.0184423	9	9	P1P2	0.434796	0.0177271	9	9	P1P2	0.562228	0.00313253	9	9	P1P2	0.305978	0.0599671	9	9	P1P2	0.890652	-0.0375734	9	9	P1P2	0.634547	0.0359863	9	9	P1P2	0.535424	0.0244025	9	9	P1P2	0.790542	-0.0206357	9	9	P1P2	0.634003	-0.0167036	9	9
FAM8A1	P1P2	0.533814	0.0042831	10	10	P1P2	0.410116	0.0235142	10	10	P1P2	0.827411	0.0138987	10	10	P1P2	0.246071	-0.0712634	10	10	P1P2	0.342329	-0.100814	9	9	P1P2	0.302496	-0.0536538	9	9	P1P2	0.302896	0.0293237	10	10	P1P2	0.167248	-0.0345407	10	10	P1P2	0.157244	0.037289	10	10
FAM90A1	ENST00000307435.6	ENST00000538603.1	0.940827	-0.00689527	9	9	ENST00000307435.6	ENST00000538603.1	0.628879	0.0103503	9	9	ENST00000307435.6	ENST00000538603.1	0.837055	0.00755263	9	9	ENST00000307435.6	ENST00000538603.1	0.451728	0.126114	10	10	ENST00000307435.6	ENST00000538603.1	0.475237	0.0407609	10	10	ENST00000307435.6	ENST00000538603.1	0.430042	0.117954	10	10	ENST00000307435.6	ENST00000538603.1	0.399774	0.0297003	10	10	ENST00000307435.6	ENST00000538603.1	0.626971	0.0442622	10	10	ENST00000307435.6	ENST00000538603.1	0.494721	0.0369812	10	10
FAM91A1	P1P2	0.825339	-0.00437974	10	10	P1P2	0.314087	-0.027542	10	10	P1P2	0.482293	-0.0182927	10	10	P1P2	0.310684	-0.101869	10	10	P1P2	0.062448	0.0499412	10	10	P1P2	0.154436	-0.000234241	10	10	P1P2	0.322884	-0.0433662	10	10	P1P2	0.11953	0.00861712	10	10	P1P2	0.203964	-0.0198322	10	10
FAM92A1	P1P2	0.490377	-0.00546058	9	9	P1P2	0.948355	0.00945067	9	9	P1P2	0.568349	0.00564356	9	9	P1P2	0.712133	0.017833	9	9	P1P2	0.761403	-0.100601	9	9	P1P2	0.722695	-0.00622074	9	9	P1P2	0.923631	-0.00858432	9	9	P1P2	0.901503	-0.095027	9	9	P1P2	0.912037	-0.0145285	9	9
FAM92B	P1P2	0.166394	-0.0385016	10	10	P1P2	0.235629	-0.0112564	10	10	P1P2	0.0813587	-0.0271611	10	10	P1P2	0.105674	-0.111705	10	10	P1P2	0.21202	-0.138745	10	10	P1P2	0.140908	-0.117889	10	10	P1P2	0.0356282	-0.153852	10	10	P1P2	0.0732303	-0.12411	10	10	P1P2	0.0488151	-0.138981	10	10
FAM96A	P1P2	0.307371	-0.0091336	10	10	P1P2	0.0721494	-0.0240493	10	10	P1P2	0.0739911	-0.0175991	10	10	P1P2	0.233069	-0.114104	10	10	P1P2	0.406594	-0.0874734	10	10	P1P2	0.288414	-0.100789	10	10	P1P2	0.121403	-0.121486	10	10	P1P2	0.125253	-0.094342	10	10	P1P2	0.119615	-0.107914	10	10
FAM96B	P1P2	3.64468e-05	-0.109113	10	10	P1P2	0.000131648	-0.100283	10	10	P1P2	2.08831e-05	-0.104698	10	10	P1P2	0.210154	-0.224904	10	10	P1P2	0.296625	-0.401657	10	10	P1P2	0.206534	-0.267368	10	10	P1P2	0.000968069	-0.47751	10	10	P1P2	0.000796363	-0.409798	10	10	P1P2	0.000826256	-0.443654	10	10
FAM98A	P1P2	0.0286847	-0.0259762	10	10	P1P2	0.42814	-0.00793351	10	10	P1P2	0.102587	-0.0208523	10	10	P1P2	0.851786	0.00811157	10	10	P1P2	0.998466	0.0499719	10	10	P1P2	0.949942	0.00707267	10	10	P1P2	0.432827	-0.0196086	10	10	P1P2	0.858711	-0.0162219	10	10	P1P2	0.631182	-0.0179152	10	10
FAM98B	P1P2	9.90217e-05	-0.179289	7	7	P1P2	2.27982e-05	-0.185334	7	7	P1P2	3.70034e-05	-0.182311	7	7	P1P2	0.992451	-0.155846	3	3	P1P2	0.956282	-0.194571	5	5	P1P2	0.993508	-0.127022	3	3	P1P2	0.000218435	-0.499951	7	7	P1P2	7.85487e-05	-0.422448	7	7	P1P2	0.000122757	-0.453995	7	7
FAM98C	P1P2	0.807569	0.0095741	10	10	P1P2	0.413229	-0.00653964	10	10	P1P2	0.799617	0.00606376	10	10	P1P2	0.762704	-0.0240302	10	10	P1P2	0.908187	0.0147416	10	10	P1P2	0.93813	0.018388	10	10	P1P2	0.90233	0.0394755	10	10	P1P2	0.868591	0.00394703	10	10	P1P2	0.865009	0.0217113	10	10
FAM9A	P1P2	0.614396	-0.0264198	10	10	P1P2	0.474617	-0.0210318	10	10	P1P2	0.826488	-0.0278773	10	10	P1P2	0.668026	-0.00433506	10	10	P1P2	0.370968	-0.0595578	10	10	P1P2	0.401977	-0.0186821	10	10	P1P2	0.279453	-0.0555407	10	10	P1P2	0.243088	-0.0748749	10	10	P1P2	0.221028	-0.0608718	10	10
FAM9B	ENST00000428477.1	0.176564	-0.0301876	10	10	ENST00000428477.1	0.0792006	-0.0198438	10	10	ENST00000428477.1	0.028815	-0.0243387	10	10	ENST00000428477.1	0.192828	-0.133218	10	10	ENST00000428477.1	0.309395	-0.0496091	10	10	ENST00000428477.1	0.200728	-0.116132	10	10	ENST00000428477.1	0.069131	-0.154517	10	10	ENST00000428477.1	0.117507	-0.125565	10	10	ENST00000428477.1	0.0871674	-0.140041	10	10
FAM9C	P1P2	0.10044	-0.00996855	9	9	P1P2	0.0247319	-0.0128318	9	9	P1P2	0.0129627	-0.0208947	9	9	P1P2	0.26642	-0.0538327	9	9	P1P2	0.316219	-0.0132398	9	9	P1P2	0.285652	-0.00796731	9	9	P1P2	0.642737	-0.0528388	9	9	P1P2	0.631055	-0.0943568	9	9	P1P2	0.609281	-0.0735978	9	9
FAN1	P1P2	0.0224736	-0.0351455	10	10	P1P2	0.022202	-0.0371685	10	10	P1P2	0.0070477	-0.0356181	10	10	P1P2	0.241226	-0.0538079	10	10	P1P2	0.0891551	-0.121647	10	10	P1P2	0.112581	-0.0489049	10	10	P1P2	0.0578527	-0.155573	10	10	P1P2	0.0248247	-0.148674	10	10	P1P2	0.0355174	-0.148609	10	10
FANCA	P1P2	0.375071	-0.0220726	10	10	P1P2	0.105252	-0.0215156	10	10	P1P2	0.15222	-0.0254821	10	10	P1P2	0.426531	-0.194989	10	10	P1P2	0.793666	-0.100723	10	10	P1P2	0.625665	-0.152272	10	10	P1P2	0.0802982	-0.226516	10	10	P1P2	0.358994	-0.105061	10	10	P1P2	0.177467	-0.184753	10	10
FANCB	P1P2	0.0011304	-0.0580073	9	9	P1P2	0.0126379	-0.0251441	10	10	P1P2	0.000444471	-0.0581187	9	9	P1P2	0.1068	-0.171151	9	9	P1P2	0.0546124	-0.485247	10	10	P1P2	0.103756	-0.232888	9	9	P1P2	0.00135334	-0.213479	9	9	P1P2	0.000736631	-0.289492	9	9	P1P2	0.000853348	-0.249193	9	9
FANCC	P1P2	0.0259335	-0.034935	10	10	P1P2	0.000644469	-0.0344107	10	10	P1P2	0.000700569	-0.0327222	10	10	P1P2	0.0707614	-0.200112	10	10	P1P2	0.311369	-0.213589	10	10	P1P2	0.15375	-0.205338	10	10	P1P2	0.0231184	-0.240057	10	10	P1P2	0.0478639	-0.225097	10	10	P1P2	0.0320402	-0.232577	10	10
FANCD2	P1P2	0.189671	-0.0336838	10	10	P1P2	0.0251821	-0.0249556	10	10	P1P2	0.0267994	-0.0223534	10	10	P1P2	0.678718	-0.145196	10	10	P1P2	0.605332	-0.0627129	10	10	P1P2	0.664207	-0.148721	10	10	P1P2	0.431268	-0.159659	10	10	P1P2	0.185248	-0.14108	10	10	P1P2	0.28424	-0.15037	10	10
FANCD2OS	P1P2	0.849043	0.0140512	8	8	P1P2	0.5922	-0.0151691	8	8	P1P2	0.942598	0.000117943	8	8	P1P2	0.222329	-0.105218	9	9	P1P2	0.440001	-0.0606101	9	9	P1P2	0.321513	-0.0629142	9	9	P1P2	0.190054	-0.0789404	9	9	P1P2	0.154432	-0.130088	9	9	P1P2	0.149642	-0.103653	9	9
FANCE	P1P2	0.652017	-0.0175444	10	10	P1P2	0.196552	-0.00920753	10	10	P1P2	0.298711	-0.0124044	10	10	P1P2	0.360519	-0.0763712	10	10	P1P2	0.35853	-0.163778	10	10	P1P2	0.412222	-0.156374	10	10	P1P2	0.17073	-0.132867	10	10	P1P2	0.0951233	-0.124834	10	10	P1P2	0.114695	-0.128851	10	10
FANCF	P1P2	0.155378	-0.0398365	10	10	P1P2	0.00545992	-0.0362373	10	10	P1P2	0.00794679	-0.0318069	10	10	P1P2	0.226299	-0.0492905	10	10	P1P2	0.53646	-0.0566936	10	10	P1P2	0.357562	-0.0462889	10	10	P1P2	0.0297801	-0.0524315	10	10	P1P2	0.198691	-0.186097	10	10	P1P2	0.0770048	-0.162154	10	10
FANCG	P1P2	0.25158	-0.0258217	10	10	P1P2	0.00221175	-0.0432045	10	10	P1P2	0.0109621	-0.0398044	10	10	P1P2	0.00127963	-0.184807	10	10	P1P2	0.091744	-0.241982	10	10	P1P2	0.00891728	-0.2016	10	10	P1P2	0.00050081	-0.228675	10	10	P1P2	0.00175389	-0.226852	10	10	P1P2	0.000712424	-0.227763	10	10
FANCI	P1P2	0.78118	-0.0794483	9	9	P1P2	0.00382263	-0.0540915	10	10	P1P2	0.233814	-0.0893382	9	9	P1P2	0.00681489	-0.314574	8	8	P1P2	0.000655144	-0.218901	8	8	P1P2	0.00151225	-0.263682	8	8	P1P2	0.00138145	-0.462997	9	9	P1P2	3.51289e-05	-0.298361	10	10	P1P2	0.000360558	-0.366992	9	9
FANCL	P1P2	0.025493	-0.0255591	10	10	P1P2	0.018224	-0.0243527	10	10	P1P2	0.00626915	-0.0211381	10	10	P1P2	0.320673	-0.101072	10	10	P1P2	0.100915	-0.0765891	10	10	P1P2	0.16501	-0.107434	10	10	P1P2	0.0742557	-0.125231	10	10	P1P2	0.0177979	-0.13134	10	10	P1P2	0.034925	-0.127522	10	10
FANCM	P1P2	0.00828135	-0.0461329	10	10	P1P2	0.00021797	-0.0412868	10	10	P1P2	0.000265424	-0.0425472	10	10	P1P2	0.339175	-0.193235	10	10	P1P2	0.27631	-0.11466	10	10	P1P2	0.302664	-0.201551	10	10	P1P2	0.0392252	-0.246703	10	10	P1P2	0.0291189	-0.217472	10	10	P1P2	0.0302325	-0.232088	10	10
FANK1	P1P2	0.224304	-0.00595983	10	10	P1P2	0.465539	-0.00644318	10	10	P1P2	0.773434	-0.00502722	10	10	P1P2	0.627939	0.0350013	10	10	P1P2	0.896596	-0.0291015	10	10	P1P2	0.769659	0.0224035	10	10	P1P2	0.895192	0.0201996	10	10	P1P2	0.895426	0.0276589	10	10	P1P2	0.880186	0.0239292	10	10
FAP	P1P2	0.976801	0.0157684	10	10	P1P2	0.266461	-0.0149234	10	10	P1P2	0.580988	-3.56252e-05	10	10	P1P2	0.153889	-0.139875	10	10	P1P2	0.0560418	-0.0770677	10	10	P1P2	0.0817271	-0.157271	10	10	P1P2	0.10371	-0.0414871	10	10	P1P2	0.0236056	-0.135562	10	10	P1P2	0.0444706	-0.118235	10	10
FAR1	P1P2	0.00666762	-0.0294664	10	10	P1P2	0.0692502	-0.0260977	10	10	P1P2	0.0119268	-0.0267636	10	10	P1P2	0.197058	-0.0409944	10	10	P1P2	0.0560228	-0.184944	10	10	P1P2	0.0704014	-0.0693624	10	10	P1P2	0.0304203	-0.136034	10	10	P1P2	0.0151741	-0.155585	10	10	P1P2	0.0169054	-0.141847	10	10
FAR2	P1P2	0.505577	-0.00729486	10	10	P1P2	0.268372	-0.0385552	10	10	P1P2	0.350399	-0.0182885	10	10	P1P2	0.173518	-0.132513	10	10	P1P2	0.808981	-0.219214	10	10	P1P2	0.524419	-0.175863	10	10	P1P2	0.104972	-0.116784	10	10	P1P2	0.217484	-0.166626	10	10	P1P2	0.131916	-0.141705	10	10
FARP1	P1P2	0.0403433	-0.034098	10	10	P1P2	0.260345	-0.0330188	10	10	P1P2	0.0443821	-0.0268598	10	10	P1P2	0.0542964	-0.110218	10	10	P1P2	0.0483827	-0.200735	10	10	P1P2	0.0359721	-0.143581	10	10	P1P2	0.0224126	-0.251428	10	10	P1P2	0.0160363	-0.202635	10	10	P1P2	0.0146857	-0.269434	10	10
FARP2	P1P2	0.0278352	-0.0269973	10	10	P1P2	0.0494747	-0.015874	10	10	P1P2	0.0129769	-0.0242683	10	10	P1P2	0.326765	-0.0323577	10	10	P1P2	0.842139	-0.0478969	10	10	P1P2	0.524805	-0.0401273	10	10	P1P2	0.966271	-0.0469212	10	10	P1P2	0.724365	-0.0699055	10	10	P1P2	0.87668	-0.0584133	10	10
FARS2	P1P2	0.00635085	-0.0468068	10	10	P1P2	0.12	-0.0476534	10	10	P1P2	0.030185	-0.0465631	10	10	P1P2	0.396381	-0.129981	10	10	P1P2	0.252157	-0.139611	10	10	P1P2	0.271894	-0.128592	10	10	P1P2	0.0959172	-0.198539	10	10	P1P2	0.123154	-0.183016	10	10	P1P2	0.108297	-0.187324	10	10
FARSA	P1P2	0.000478685	-0.238114	10	10	P1P2	0.00314859	-0.24741	10	10	P1P2	0.00129641	-0.242762	10	10	P1P2	0.654744	-0.0729832	8	8	P1P2	0.791476	0.0510323	8	8	P1P2	0.651301	0.0470187	8	8	P1P2	0.00711578	-0.447218	10	10	P1P2	0.0116221	-0.421617	10	10	P1P2	0.00828747	-0.434418	10	10
FARSB	P1P2	2.59494e-07	-0.265542	9	9	P1P2	2.33316e-07	-0.222496	9	9	P1P2	2.31444e-07	-0.244019	9	9	P1P2	0.243798	-0.101289	4	4	P1P2	0.0231844	-0.41305	6	6	P1P2	0.244735	-0.0818753	4	4	P1P2	5.15819e-07	-0.716245	9	9	P1P2	6.00099e-07	-0.773656	9	9	P1P2	4.88329e-07	-0.713482	9	9
FAS	P1P2	0.357376	-0.0103006	10	10	P1P2	0.577357	0.00763091	10	10	P1P2	0.963992	-0.00724038	10	10	P1P2	0.296775	-0.108747	10	10	P1P2	0.157993	-0.210777	10	10	P1P2	0.199062	-0.203221	10	10	P1P2	0.318274	-0.210618	10	10	P1P2	0.407431	-0.188306	10	10	P1P2	0.36445	-0.199462	10	10
FASLG	P1P2	0.958547	0.00565223	9	9	P1P2	0.986335	-0.00335279	9	9	P1P2	0.992281	-0.00227627	9	9	P1P2	0.369187	-0.0564851	9	9	P1P2	0.965934	-0.0437103	9	9	P1P2	0.56138	-0.0317127	9	9	P1P2	0.33462	-0.0966249	9	9	P1P2	0.912373	0.0242286	9	9	P1P2	0.556129	-0.0292023	9	9
FASN	P1P2	0.706497	-0.0544302	10	10	P1P2	0.90852	-0.0488133	10	10	P1P2	0.989017	-0.0562792	10	10	P1P2	4.23719e-06	-0.360062	10	10	P1P2	1.64972e-05	-0.395503	9	9	P1P2	5.62679e-06	-0.377672	9	9	P1P2	1.13028e-06	-0.359092	10	10	P1P2	9.71376e-07	-0.378463	10	10	P1P2	6.54192e-07	-0.359076	10	10
FASTK	P1P2	0.599641	0.0158482	10	10	P1P2	0.604072	-0.00943546	10	10	P1P2	0.451306	-0.00577371	10	10	P1P2	0.802238	0.054369	10	10	P1P2	0.662179	0.100827	10	10	P1P2	0.83459	0.0775982	10	10	P1P2	0.351148	0.0490394	10	10	P1P2	0.704726	-0.0741925	10	10	P1P2	0.491728	0.0528641	10	10
FASTKD1	P1P2	0.0926133	0.0113183	10	10	P1P2	0.790283	-0.00572994	9	9	P1P2	0.499854	0.00088982	9	9	P1P2	0.426015	-0.0824133	10	10	P1P2	0.51108	-0.0326224	9	9	P1P2	0.931174	-0.00801186	9	9	P1P2	0.980849	-0.0353352	9	9	P1P2	0.632386	-0.00389413	9	9	P1P2	0.808754	-0.0255537	9	9
FASTKD2	P1P2	0.0512306	-0.0155295	10	10	P1P2	0.00106729	-0.0336013	10	10	P1P2	0.00275201	-0.029152	10	10	P1P2	2.98795e-05	-0.296133	10	10	P1P2	1.57301e-05	-0.376475	10	10	P1P2	1.68067e-05	-0.323878	10	10	P1P2	2.1429e-05	-0.275928	10	10	P1P2	1.41278e-05	-0.330114	10	10	P1P2	1.72081e-05	-0.294684	10	10
FASTKD3	P1P2	0.413059	-0.00989579	10	10	P1P2	0.153745	-0.00428879	10	10	P1P2	0.188278	-0.0154503	10	10	P1P2	0.0876567	-0.0971153	10	10	P1P2	0.0250634	-0.192242	10	10	P1P2	0.0300319	-0.144678	10	10	P1P2	0.0458833	-0.109748	10	10	P1P2	0.00421764	-0.161159	10	10	P1P2	0.00871759	-0.119004	10	10
FASTKD5	P1P2	4.95134e-07	-0.0824026	10	10	P1P2	5.32106e-07	-0.0757369	10	10	P1P2	2.28287e-07	-0.0778096	10	10	P1P2	0.0504856	-0.156072	10	10	P1P2	0.0356022	-0.297296	10	10	P1P2	0.0308975	-0.225899	10	10	P1P2	2.67526e-05	-0.281469	10	10	P1P2	6.84685e-05	-0.363083	10	10	P1P2	3.3575e-05	-0.313871	10	10
FAT1	P2	0.111082	-0.0302379	10	10	P2	0.274682	-0.0323051	10	10	P2	0.139828	-0.0306315	10	10	P2	0.0776396	0.0759335	10	10	P2	0.00756984	0.130981	10	10	P2	0.0170989	0.10032	10	10	P2	0.52377	0.0789577	10	10	P2	0.0356931	0.0437898	10	10	P2	0.175003	0.077677	10	10
FAT2	P1P2	0.11029	-0.0299859	10	10	P1P2	0.0780711	-0.0347824	10	10	P1P2	0.0119569	-0.0259609	10	10	P1P2	0.248974	-0.236262	10	10	P1P2	0.374616	-0.219772	10	10	P1P2	0.354777	-0.217091	10	10	P1P2	0.1126	-0.268244	10	10	P1P2	0.156778	-0.187445	10	10	P1P2	0.126161	-0.218521	10	10
FAT3	P1P2	0.178015	-0.0277567	9	9	P1P2	0.759992	0.00470865	9	9	P1P2	0.439138	-0.00774866	9	9	P1P2	0.0979086	0.10523	10	10	P1P2	0.961203	0.173903	10	10	P1P2	0.394353	0.117364	10	10	P1P2	0.525794	0.21881	10	10	P1P2	0.881175	0.179285	10	10	P1P2	0.660978	0.205518	10	10
FAT4	ENST00000394329.3	0.423686	-0.00879652	9	9	ENST00000394329.3	0.0257257	-0.0385756	10	10	ENST00000394329.3	0.0532706	-0.009421	9	9	ENST00000394329.3	0.139199	-0.130264	9	9	ENST00000394329.3	0.927593	-0.102617	9	9	ENST00000394329.3	0.579446	-0.100454	9	9	ENST00000394329.3	0.0839163	-0.0908353	8	8	ENST00000394329.3	0.431648	-0.179447	9	9	ENST00000394329.3	0.348588	-0.0850975	8	8
FATE1	P1P2	0.328832	-0.00121869	10	10	P1P2	0.667671	0.00166675	10	10	P1P2	0.870315	-0.00572715	10	10	P1P2	0.964719	-0.0720243	10	10	P1P2	0.56519	-0.103106	10	10	P1P2	0.751797	-0.0875651	10	10	P1P2	0.933307	-0.0855923	10	10	P1P2	0.831744	-0.102443	10	10	P1P2	0.885567	-0.0945692	10	10
FAU	P1P2	0.000607606	-0.131406	10	10	P1P2	0.000638904	-0.105142	10	10	P1P2	0.000205367	-0.107471	10	10	P1P2	0.462741	-0.156449	10	10	P1P2	0.387233	-0.0593981	10	10	P1P2	0.457235	-0.068269	10	10	P1P2	0.00384767	-0.383277	10	10	P1P2	0.0180774	-0.302614	10	10	P1P2	0.00775265	-0.342946	10	10
FAXC	P1P2	0.00156347	-0.0433671	10	10	P1P2	0.195888	-0.0525062	10	10	P1P2	0.00215163	-0.041893	10	10	P1P2	0.0456058	-0.118194	10	10	P1P2	0.108083	-0.133159	10	10	P1P2	0.0412367	-0.112517	10	10	P1P2	0.0019553	-0.183139	10	10	P1P2	0.00772461	-0.143676	10	10	P1P2	0.00311836	-0.153799	10	10
FAXDC2	P2	0.12678	-0.0115834	10	10	P2	0.00247971	-0.0521632	10	10	P2	0.000262081	-0.0240202	10	10	P2	0.669642	-0.0713965	10	10	P2	0.526084	-0.055914	10	10	P2	0.769659	-0.0449856	10	10	P2	0.402427	-0.1522	10	10	P2	0.267409	-0.129897	10	10	P2	0.317599	-0.163661	10	10
FBF1	P1P2	0.406583	-0.0117776	9	9	P1P2	0.582783	-0.0113978	9	9	P1P2	0.265357	-0.0154118	9	9	P1P2	0.756172	0.115291	10	10	P1P2	0.718609	0.112052	10	10	P1P2	0.910782	0.113671	10	10	P1P2	0.667549	0.0641595	10	10	P1P2	0.677475	-0.00555481	10	10	P1P2	0.596618	0.0707894	10	10
FBL	P1P2	1.66711e-07	-0.244993	10	10	P1P2	5.34182e-06	-0.215976	10	10	P1P2	5.38185e-07	-0.230485	10	10	P1P2	0.336987	-0.216195	7	7	P1P2	0.608102	-0.173475	6	6	P1P2	0.59341	-0.200995	6	6	P1P2	5.92324e-05	-0.668558	10	10	P1P2	5.37672e-05	-0.668907	10	10	P1P2	5.43009e-05	-0.668733	10	10
FBLIM1	P1P2	0.353151	0.00636757	10	10	P1P2	0.0870202	-0.0379341	10	10	P1P2	0.519572	-0.0254097	10	10	P1P2	0.00930023	-0.0851683	10	10	P1P2	0.308973	-0.0945827	10	10	P1P2	0.0500525	-0.0797474	10	10	P1P2	0.0169072	-0.0698033	10	10	P1P2	0.0528504	-0.0884848	10	10	P1P2	0.0257559	-0.0712621	10	10
FBLN1	P1P2	0.138406	-0.0696969	10	10	P1P2	0.281817	-0.13879	10	10	P1P2	0.188477	-0.108931	10	10	P1P2	0.245793	0.0442888	9	9	P1P2	0.231025	-0.0139461	9	9	P1P2	0.175226	0.00734391	9	9	P1P2	0.691814	-0.095859	10	10	P1P2	0.831052	-0.115493	10	10	P1P2	0.835042	-0.105676	10	10
FBLN2	P1P2	0.956914	-0.00527864	10	10	P1P2	0.183621	-0.0454076	10	10	P1P2	0.263085	-0.0249038	10	10	P1P2	0.223642	-0.091628	10	10	P1P2	0.342012	-0.202112	9	9	P1P2	0.217601	-0.175365	9	9	P1P2	0.224795	-0.0879635	10	10	P1P2	0.0499158	-0.0792613	10	10	P1P2	0.0946419	-0.0772786	10	10
FBLN5	P1P2	0.540914	-0.0608077	9	9	P1P2	0.129851	-0.0303997	9	9	P1P2	0.212942	-0.0380203	9	9	P1P2	0.376886	-0.0769874	9	9	P1P2	0.52176	-0.0705109	9	9	P1P2	0.362992	-0.0852018	9	9	P1P2	0.734476	-0.167706	9	9	P1P2	0.909654	-0.132711	9	9	P1P2	0.829156	-0.127542	9	9
FBLN7	P1P2	0.836967	-0.00680597	10	10	P1P2	0.668531	0.0115371	10	10	P1P2	0.72164	-0.00443217	10	10	P1P2	0.552544	-0.134133	10	10	P1P2	0.141934	-0.0317038	10	10	P1P2	0.266109	-0.129532	10	10	P1P2	0.543401	-0.140375	10	10	P1P2	0.200557	-0.0164527	10	10	P1P2	0.363041	-0.108297	10	10
FBN1	P1P2	0.217457	-0.00707925	10	10	P1P2	0.584339	0.000624416	10	10	P1P2	0.364785	-0.0176358	10	10	P1P2	0.802353	0.0335013	10	10	P1P2	0.704287	-0.0209474	10	10	P1P2	0.736528	-0.011219	10	10	P1P2	0.497361	-0.027305	10	10	P1P2	0.433869	-0.0198441	10	10	P1P2	0.458024	-0.0226825	10	10
FBN2	P1P2	0.472546	-0.0255416	9	9	P1P2	0.281157	0.00401825	10	10	P1P2	0.161982	-0.021733	9	9	P1P2	0.640324	-0.0381426	9	9	P1P2	0.974641	-0.0682274	10	10	P1P2	0.973539	-0.0206104	9	9	P1P2	0.666251	-0.0666411	9	9	P1P2	0.907924	-0.028689	9	9	P1P2	0.739155	-0.0391331	9	9
FBN3	P1P2	0.587893	-0.0224676	10	10	P1P2	0.308933	0.0194035	10	10	P1P2	0.709484	-0.00551879	10	10	P1P2	0.0664889	0.0149172	10	10	P1P2	0.241124	-0.0263024	10	10	P1P2	0.0640168	-0.0166397	10	10	P1P2	0.0806054	-0.00643452	10	10	P1P2	0.154197	-1.34927e-05	10	10	P1P2	0.0926117	-0.003224	10	10
FBP1	P1P2	0.379218	0.0147158	10	10	P1P2	0.233594	-0.0231425	10	10	P1P2	0.611362	-0.00921612	10	10	P1P2	0.718463	-0.0284211	10	10	P1P2	0.0243624	0.0212681	10	10	P1P2	0.234928	0.0184691	10	10	P1P2	0.522808	-0.0340755	10	10	P1P2	0.189453	0.0244227	10	10	P1P2	0.311324	-0.0255609	10	10
FBP2	P1P2	0.493388	0.000338991	10	10	P1P2	0.533108	-0.0102886	10	10	P1P2	0.485806	0.00188219	10	10	P1P2	0.23249	-0.211442	10	10	P1P2	0.26984	-0.302347	10	10	P1P2	0.245623	-0.276178	10	10	P1P2	0.441375	-0.210078	10	10	P1P2	0.264486	-0.225541	10	10	P1P2	0.353887	-0.232965	10	10
FBRS	P1P2	0.390114	-0.0395334	10	10	P1P2	0.0435357	-0.0438588	10	10	P1P2	0.112212	-0.0416961	10	10	P1P2	0.676012	-0.0325932	10	10	P1P2	0.754726	-0.193415	10	10	P1P2	0.688955	-0.137309	10	10	P1P2	0.250569	-0.103408	10	10	P1P2	0.156432	-0.186999	10	10	P1P2	0.174626	-0.137445	10	10
FBRSL1	P1P2	0.759643	-0.0372723	9	9	P1P2	0.975654	-0.0226745	9	9	P1P2	0.964902	-0.0312727	9	9	P1P2	0.04115	-0.133641	8	8	P1P2	0.00386164	-0.209731	9	9	P1P2	0.00813279	-0.154048	8	8	P1P2	0.0221347	-0.136738	9	9	P1P2	0.0080162	-0.202895	9	9	P1P2	0.00664883	-0.151847	9	9
FBXL12	P1P2	0.0883422	-0.0243808	10	10	P1P2	0.678019	-0.0130997	10	10	P1P2	0.165703	-0.0200505	10	10	P1P2	0.388521	-0.171877	10	10	P1P2	0.260958	-0.182664	10	10	P1P2	0.344379	-0.17151	10	10	P1P2	0.123011	-0.176108	10	10	P1P2	0.196121	-0.157065	10	10	P1P2	0.149813	-0.161374	10	10
FBXL13	P1P2	0.518592	-0.0227445	10	10	P1P2	0.581804	-0.00523883	10	10	P1P2	0.507741	-0.00908037	10	10	P1P2	0.382365	-0.0685474	10	10	P1P2	0.236643	-0.138783	10	10	P1P2	0.266875	-0.103665	10	10	P1P2	0.210292	-0.0755906	10	10	P1P2	0.186675	-0.117093	10	10	P1P2	0.188377	-0.0963417	10	10
FBXL14	P1P2	0.140739	-0.0572808	10	10	P1P2	0.27709	-0.0461828	10	10	P1P2	0.146952	-0.055473	10	10	P1P2	0.888119	-0.073647	10	10	P1P2	0.472498	-0.096757	10	10	P1P2	0.553436	-0.073587	10	10	P1P2	0.572109	-0.224652	10	10	P1P2	0.47542	-0.181796	10	10	P1P2	0.509257	-0.165909	10	10
FBXL15	P1P2	0.612945	-0.00956754	10	10	P1P2	0.205448	-0.0112891	10	10	P1P2	0.14433	-0.00455281	10	10	P1P2	0.517019	0.026308	10	10	P1P2	0.759899	-0.00833594	10	10	P1P2	0.598592	-0.00532619	10	10	P1P2	0.432047	-0.0318202	10	10	P1P2	0.457235	-0.0267126	10	10	P1P2	0.419824	-0.0264328	10	10
FBXL16	P1P2	0.894193	-0.0141673	10	10	P1P2	0.906296	-0.0563652	10	10	P1P2	0.980516	-0.0255352	10	10	P1P2	0.705673	-0.143097	10	10	P1P2	0.725253	-0.00416958	10	10	P1P2	0.721584	-0.0281168	10	10	P1P2	0.542127	-0.149677	10	10	P1P2	0.532569	-0.126511	10	10	P1P2	0.523821	-0.137594	10	10
FBXL17	P1P2	0.0133493	-0.0931547	10	10	P1P2	0.0573447	-0.0566677	10	10	P1P2	0.00708535	-0.0717698	10	10	P1P2	0.000262873	0.153308	9	9	P1P2	0.11024	0.187609	10	10	P1P2	0.0055036	0.164888	9	9	P1P2	0.0677404	-0.0388297	10	10	P1P2	0.197249	-0.0842472	10	10	P1P2	0.116685	-0.0179207	10	10
FBXL18	P1P2	0.094141	-0.0324856	10	10	P1P2	0.0422611	-0.0385943	10	10	P1P2	0.054649	-0.0416089	10	10	P1P2	0.454668	0.0673986	10	10	P1P2	0.578158	0.112673	10	10	P1P2	0.565019	0.0986746	10	10	P1P2	0.838671	-0.00907267	10	10	P1P2	0.816552	0.0491319	10	10	P1P2	0.997517	0.0194223	10	10
FBXL19	P1P2	0.545524	-0.00324702	10	10	P1P2	0.169856	0.0140443	10	10	P1P2	0.664629	0.00557751	10	10	P1P2	0.470802	-0.0466024	10	10	P1P2	0.128788	-0.130336	10	10	P1P2	0.227754	-0.0725256	10	10	P1P2	0.292268	-0.0744785	10	10	P1P2	0.287417	-0.0925668	10	10	P1P2	0.217028	-0.0432983	10	10
FBXL2	P1P2	0.300222	-0.00778739	10	10	P1P2	0.335936	0.00119596	10	10	P1P2	0.178053	-0.00636126	10	10	P1P2	0.963304	-0.00186838	10	10	P1P2	0.758211	-0.112767	10	10	P1P2	0.813334	-0.0745183	10	10	P1P2	0.989973	-0.0410365	10	10	P1P2	0.814026	-0.113482	10	10	P1P2	0.903385	-0.0793055	10	10
FBXL20	P1P2	0.280692	-0.00589358	10	10	P1P2	0.855035	-0.00263035	10	10	P1P2	0.777516	-0.020163	10	10	P1P2	0.621864	-0.0196871	10	10	P1P2	0.66454	0.0814325	10	10	P1P2	0.532184	0.0385195	10	10	P1P2	0.991152	-0.0136547	10	10	P1P2	0.452506	0.0125656	10	10	P1P2	0.721279	-0.00664473	10	10
FBXL21	P1P2	0.306253	-0.00552381	10	10	P1P2	0.771197	0.0164515	10	10	P1P2	0.453086	0.00354164	10	10	P1P2	0.192323	-0.0614984	10	10	P1P2	0.675096	-0.208434	10	10	P1P2	0.738543	-0.0904091	10	10	P1P2	0.549203	0.0316446	10	10	P1P2	0.68463	-0.142896	10	10	P1P2	0.965125	-0.0482383	10	10
FBXL22	P1P2	0.611495	-0.0100006	10	10	P1P2	0.628181	-0.00285301	10	10	P1P2	0.932411	-0.0110626	10	10	P1P2	0.392275	-0.113515	10	10	P1P2	0.0851142	-0.126224	10	10	P1P2	0.145449	-0.118872	10	10	P1P2	0.356753	-0.134499	10	10	P1P2	0.119987	-0.178441	10	10	P1P2	0.203226	-0.18573	10	10
FBXL3	P1P2	0.61046	-0.0290061	10	10	P1P2	0.227392	-0.0315575	10	10	P1P2	0.408433	-0.0379611	10	10	P1P2	0.562482	-0.115139	10	10	P1P2	0.26297	-0.0981131	10	10	P1P2	0.333733	-0.101722	10	10	P1P2	0.136479	-0.162683	10	10	P1P2	0.0578137	-0.157211	10	10	P1P2	0.0794121	-0.159947	10	10
FBXL4	P1P2	0.314419	-0.00367775	10	10	P1P2	0.904424	0.0141855	10	10	P1P2	0.659263	0.0085402	10	10	P1P2	0.514438	0.0208148	10	10	P1P2	0.969689	0.0154589	10	10	P1P2	0.728262	0.0181368	10	10	P1P2	0.606778	-0.0378482	10	10	P1P2	0.57382	-0.050898	10	10	P1P2	0.584747	-0.0464495	10	10
FBXL5	P2	0.054502	-0.0256919	10	10	P1	0.000772264	-0.0291829	10	10	P1	0.00225176	-0.0237696	10	10	P1	0.0718523	-0.100697	10	10	P1	0.102959	-0.111189	10	10	P1	0.0682175	-0.0996386	10	10	P1	0.0171468	-0.108134	10	10	P1	0.00497308	-0.132655	10	10	P1	0.0071214	-0.119652	10	10
FBXL6	P1P2	0.926597	-0.00217742	9	9	P1P2	0.751393	-0.0154174	10	10	P1P2	0.438769	0.00239193	9	9	P1P2	0.534382	0.0437832	9	9	P1P2	0.691248	-0.0504637	9	9	P1P2	0.867043	-0.0151169	9	9	P1P2	0.728847	0.0426564	9	9	P1P2	0.752929	-0.173288	10	10	P1P2	0.758341	0.0313657	9	9
FBXL7	P1P2	0.0189818	-0.103376	10	10	P1P2	0.219751	-0.094324	10	10	P1P2	0.0389854	-0.0984043	10	10	P1P2	0.862238	0.13057	10	10	P1P2	0.225643	-0.0722869	10	10	P1P2	0.645136	-0.0484576	10	10	P1P2	0.163776	-0.207394	10	10	P1P2	0.0941021	-0.229801	10	10	P1P2	0.122746	-0.215914	10	10
FBXL8	P1P2	0.890225	0.00449779	10	10	P1P2	0.620238	-0.00931296	10	10	P1P2	0.952671	-0.00707921	10	10	P1P2	0.642706	-0.0419873	10	10	P1P2	0.857782	-0.0373974	10	10	P1P2	0.74797	-0.0410819	10	10	P1P2	0.548316	-0.0391976	10	10	P1P2	0.988793	-0.0464881	10	10	P1P2	0.74269	-0.0431752	10	10
FBXO10	P1P2	0.706497	0.00402806	10	10	P1P2	0.0774493	-0.0172856	10	10	P1P2	0.205634	-0.0138548	10	10	P1P2	0.899584	0.0285362	10	10	P1P2	0.601621	-0.0162983	10	10	P1P2	0.794732	-0.0328969	10	10	P1P2	0.723257	0.0448803	10	10	P1P2	0.328781	0.0402501	10	10	P1P2	0.486515	0.0425652	10	10
FBXO11	P1P2	0.0787578	-0.00950973	10	10	P1P2	0.818353	0.00426006	10	10	P1P2	0.242102	-0.00577622	10	10	P1P2	0.850163	-0.0384721	10	10	P1P2	0.510857	-0.0418067	10	10	P1P2	0.807121	-0.0463054	10	10	P1P2	0.382622	-0.0291094	10	10	P1P2	0.492781	-0.0333821	10	10	P1P2	0.419653	-0.0312458	10	10
FBXO15	P1P2	0.528103	0.0259544	10	10	P1P2	0.787968	0.00615784	10	10	P1P2	0.27436	0.00487024	10	10	P1P2	0.0732175	-0.0900915	10	10	P1P2	0.525023	-0.0841829	10	10	P1P2	0.221972	-0.112026	10	10	P1P2	0.212074	-0.0446946	10	10	P1P2	0.641614	-0.103362	10	10	P1P2	0.393841	-0.0936792	10	10
FBXO16	P1P2	0.290212	-0.00978485	10	10	P1P2	0.268628	-0.010124	10	10	P1P2	0.154951	-0.00706894	10	10	P1P2	0.610518	0.0659527	10	10	P1P2	0.526566	0.0670396	10	10	P1P2	0.572468	0.0675067	10	10	P1P2	0.80921	0.0387307	10	10	P1P2	0.849779	0.0304457	10	10	P1P2	0.808525	0.033956	10	10
FBXO17	P2	0.0186166	-0.04359	10	10	P1	0.0118408	-0.0420812	10	10	P1	0.00812993	-0.0468175	10	10	P1	0.386733	-0.082831	10	10	P1	0.347874	-0.163278	10	10	P1	0.34332	-0.118198	10	10	P1	0.0875535	-0.169632	10	10	P2	0.0735629	-0.122271	10	10	P2	0.0781007	-0.118693	10	10
FBXO18	P1P2	0.849672	0.0146844	10	10	P1P2	0.507521	0.00875325	10	10	P1P2	0.667642	0.00862237	10	10	P1P2	0.347765	0.0055905	10	10	P1P2	0.464696	0.0323212	10	10	P1P2	0.39123	0.0135246	10	10	P1P2	0.417889	0.0189867	10	10	P1P2	0.261083	0.022058	10	10	P1P2	0.324829	0.018239	10	10
FBXO2	P1P2	0.913131	-0.0408109	9	9	P1P2	0.100608	-0.05483	10	10	P1P2	0.388361	-0.0562286	9	9	P1P2	0.00831707	-0.168705	8	8	P1P2	0.19393	-0.211255	9	9	P1P2	0.0220991	-0.18998	8	8	P1P2	0.0120302	-0.262712	9	9	P1P2	0.0352407	-0.240805	10	10	P1P2	0.00914059	-0.251308	9	9
FBXO21	P1P2	0.467949	-0.00458557	10	10	P1P2	0.703823	-0.00249479	10	10	P1P2	0.455407	0.00344511	10	10	P1P2	0.156554	-0.00345762	10	10	P1P2	0.0819475	0.000770706	10	10	P1P2	0.0800239	-0.0101891	10	10	P1P2	0.23396	-0.0025814	10	10	P1P2	0.102398	-0.0042775	10	10	P1P2	0.140566	-0.0080092	10	10
FBXO22	P1P2	0.175057	-0.00858939	10	10	P1P2	0.225521	-0.0145245	10	10	P1P2	0.0984791	-0.00562799	10	10	P1P2	0.807734	-0.0400624	10	10	P1P2	0.814945	-0.0536125	10	10	P1P2	0.805283	-0.0469979	10	10	P1P2	0.56469	-0.0469604	10	10	P1P2	0.495209	-0.0549238	10	10	P1P2	0.539967	-0.056058	10	10
FBXO24	P1P2	0.0764988	-0.0392625	10	10	P1P2	0.131075	-0.0132906	10	10	P1P2	0.0327535	-0.0273602	10	10	P1P2	0.936212	-0.00535582	10	10	P1P2	0.55573	-0.0390033	10	10	P1P2	0.817944	-0.0305697	10	10	P1P2	0.414329	-0.0382589	10	10	P1P2	0.295259	-0.0959335	10	10	P1P2	0.36398	-0.101063	10	10
FBXO25	P1P2	0.628576	-0.00751105	10	10	P1P2	0.0342936	-0.0413355	10	10	P1P2	0.265365	-0.0189385	10	10	P1P2	0.570795	0.0478844	10	10	P1P2	0.0389444	0.048584	10	10	P1P2	0.136008	0.0486357	10	10	P1P2	0.403175	0.0309339	10	10	P1P2	0.370968	-0.0288597	10	10	P1P2	0.382594	-0.0210001	10	10
FBXO27	P1P2	0.274875	0.0136047	10	10	P1P2	0.361919	0.00206117	10	10	P1P2	0.202052	0.0104445	10	10	P1P2	0.107633	-0.0921202	10	10	P1P2	0.231817	-0.142087	10	10	P1P2	0.166916	-0.117104	10	10	P1P2	0.251912	-0.0787398	10	10	P1P2	0.285012	-0.0971007	10	10	P1P2	0.258672	-0.0854697	10	10
FBXO28	P1P2	0.000105777	-0.0696716	10	10	P1P2	0.035297	-0.160192	10	10	P1P2	0.00116763	-0.114932	10	10	P1P2	0.000666576	-0.261633	9	9	P1P2	0.00141697	-0.337708	9	9	P1P2	0.000548956	-0.299671	9	9	P1P2	1.68742e-05	-0.492945	10	10	P1P2	3.58601e-05	-0.478838	10	10	P1P2	1.82494e-05	-0.485892	10	10
FBXO3	P1	0.467587	-0.0120712	10	10	P1	0.623995	-0.00950401	10	10	P2	0.548772	-0.0080187	10	10	P1	0.285552	-0.0481531	10	10	P2	0.305331	0.0480019	10	10	P1	0.395012	-0.0473331	10	10	P1	0.455001	-0.113807	10	10	P1	0.376688	-0.0396353	10	10	P1	0.40562	-0.0555179	10	10
FBXO30	P1P2	0.0491026	-0.0376364	10	10	P1P2	0.983857	-0.0141947	10	10	P1P2	0.5104	-0.0375863	10	10	P1P2	0.225392	-0.147556	10	10	P1P2	0.0846863	-0.0565944	10	10	P1P2	0.103471	-0.0610001	10	10	P1P2	0.0747848	-0.175245	10	10	P1P2	0.0755112	-0.129691	10	10	P1P2	0.0677401	-0.145988	10	10
FBXO31	P2	0.539068	0.00201446	10	10	P1	0.4066	0.010745	10	10	P2	0.5049	0.00976223	10	10	P2	0.451728	0.0185076	10	10	P2	0.780245	0.0148213	10	10	P2	0.591396	0.0152724	10	10	P2	0.374218	0.0266565	10	10	P2	0.352602	0.00762788	10	10	P2	0.34352	0.0171422	10	10
FBXO32	P1P2	0.0591466	0.0021152	10	10	P1P2	0.454953	-0.00492491	10	10	P1P2	0.114505	0.00288971	10	10	P1P2	0.60019	-0.0294397	10	10	P1P2	0.706374	-0.0494817	10	10	P1P2	0.634946	-0.0394607	10	10	P1P2	0.835321	-0.0199292	10	10	P1P2	0.82414	-0.026085	10	10	P1P2	0.984746	-0.0230071	10	10
FBXO33	P1P2	0.849672	0.00937908	10	10	P1P2	0.652055	-0.00839463	10	10	P1P2	0.984766	-0.0043701	10	10	P1P2	0.10799	-0.120628	10	10	P1P2	0.203379	-0.0876766	10	10	P1P2	0.120103	-0.0997852	10	10	P1P2	0.170591	-0.115886	10	10	P1P2	0.155311	-0.0751754	10	10	P1P2	0.14831	-0.094003	10	10
FBXO34	P1P2	0.146315	-0.0566224	10	10	P1P2	0.990926	-0.0304254	10	10	P1P2	0.278277	-0.0441309	10	10	P1P2	0.947748	0.0316569	10	10	P1P2	0.24711	-0.055927	10	10	P1P2	0.552443	-0.034028	10	10	P1P2	0.17757	-0.0544909	10	10	P1P2	0.11953	-0.0684477	10	10	P1P2	0.14542	-0.0614693	10	10
FBXO36	P1P2	0.980333	-0.0103217	10	10	P1P2	0.981029	0.00940536	10	10	P1P2	0.881048	0.00632155	10	10	P1P2	0.733114	0.0476164	10	10	P1P2	0.691595	-0.0698985	10	10	P1P2	0.671335	-0.0432182	10	10	P1P2	0.54743	0.0571575	10	10	P1P2	0.750684	-0.0595836	10	10	P1P2	0.568758	0.0385122	10	10
FBXO38	P1P2	0.437395	-0.00875283	10	10	P1P2	0.208959	0.0137795	10	10	P1P2	0.661192	-0.00139429	10	10	P1P2	0.873647	0.00279935	10	10	P1P2	0.888296	-0.0295816	10	10	P1P2	0.982594	-0.0280158	10	10	P1P2	0.751357	-0.0361994	10	10	P1P2	0.58953	0.0225594	10	10	P1P2	0.894469	-0.0234546	10	10
FBXO39	P1P2	0.333238	-0.0110682	10	10	P1P2	0.584034	-0.0297581	10	10	P1P2	0.353615	-0.0178104	10	10	P1P2	0.402007	-0.0354332	10	10	P1P2	0.279585	0.0213236	10	10	P1P2	0.283322	0.00420801	10	10	P1P2	0.557715	-0.0444576	10	10	P1P2	0.435782	-0.000471829	10	10	P1P2	0.454976	-0.00701532	10	10
FBXO4	P1P2	0.889059	0.0117355	10	10	P1P2	0.384345	0.00564955	10	10	P1P2	0.469107	0.00584781	10	10	P1P2	0.823701	-0.00853866	10	10	P1P2	0.855809	0.0146172	10	10	P1P2	0.98733	-0.0241302	10	10	P1P2	0.626028	-0.00588762	10	10	P1P2	0.951544	0.0284029	10	10	P1P2	0.866642	0.0282488	10	10
FBXO40	P1P2	0.0901769	0.00799586	10	10	P1P2	0.178991	-0.0199703	10	10	P1P2	0.621572	-0.00219585	10	10	P1P2	0.198448	-0.0563595	10	10	P1P2	0.998938	0.00206018	10	10	P1P2	0.51652	-0.0271496	10	10	P1P2	0.559505	-0.0746414	10	10	P1P2	0.655971	-0.0249836	10	10	P1P2	0.610465	-0.0679536	10	10
FBXO41	P1P2	0.571927	-0.0176077	10	10	P1P2	0.449179	0.0110525	10	10	P1P2	0.518037	-0.00533712	10	10	P1P2	0.123024	0.10075	10	10	P1P2	0.146318	0.13494	10	10	P1P2	0.1269	0.117845	10	10	P1P2	0.154882	0.0867889	10	10	P1P2	0.151648	0.089707	10	10	P1P2	0.128976	0.0862624	10	10
FBXO42	P1P2	0.351241	-0.0595475	10	10	P1P2	0.176615	-0.0603402	10	10	P1P2	0.136445	-0.038487	10	10	P1P2	0.000500614	-0.17094	10	10	P1P2	0.00661509	-0.23947	10	10	P1P2	0.000729994	-0.199571	10	10	P1P2	0.00048234	-0.268316	10	10	P1P2	0.000780762	-0.224398	10	10	P1P2	0.000532407	-0.246357	10	10
FBXO43	P1P2	0.189024	-0.0461378	10	10	P1P2	0.731306	-0.0375963	10	10	P1P2	0.382592	-0.0444501	10	10	P1P2	0.732334	-0.0365302	10	10	P1P2	0.375253	-0.0802767	10	10	P1P2	0.474663	-0.0357169	10	10	P1P2	0.0754626	-0.0943866	10	10	P1P2	0.092029	-0.089491	10	10	P1P2	0.0752872	-0.0906867	10	10
FBXO44	P1P2	0.352922	0.00250403	10	10	P1P2	0.742444	-0.00252935	10	10	P1P2	0.586069	0.00100658	10	10	P1P2	0.96755	-0.0355293	10	10	P1P2	0.752031	0.0308695	10	10	P1P2	0.878152	0.0261054	10	10	P1P2	0.714853	-0.0221991	10	10	P1P2	0.85117	0.0273918	10	10	P1P2	0.770415	-0.00784891	10	10
FBXO45	P1P2	0.074701	-0.0230994	10	10	P1P2	0.499982	-0.00569895	10	10	P1P2	0.281703	-0.0224485	10	10	P1P2	0.213401	-0.0321753	10	10	P1P2	0.771522	-0.0589769	10	10	P1P2	0.371058	-0.039755	10	10	P1P2	0.0621574	-0.0590522	10	10	P1P2	0.423776	-0.0349563	10	10	P1P2	0.15829	-0.0458303	10	10
FBXO46	P1P2	0.232862	-0.0243506	10	10	P1P2	0.217319	-0.0197675	10	10	P1P2	0.132743	-0.0208357	10	10	P1P2	0.506644	-0.0648451	10	10	P1P2	0.20772	-0.140305	10	10	P1P2	0.319679	-0.123531	10	10	P1P2	0.137964	-0.103015	10	10	P1P2	0.0744958	-0.120554	10	10	P1P2	0.0856449	-0.106725	10	10
FBXO47	P1P2	0.841005	-0.0147886	10	10	P1P2	0.936667	-0.00399143	10	10	P1P2	0.775248	-0.0125781	10	10	P1P2	0.541517	0.0510451	10	10	P1P2	0.331424	-0.0295797	10	10	P1P2	0.423652	0.0398315	10	10	P1P2	0.634749	0.00973253	10	10	P1P2	0.383187	-0.0327376	10	10	P1P2	0.501678	-0.0382419	10	10
FBXO48	P1P2	0.0195993	-0.0770573	10	10	P1P2	0.0463929	-0.0840438	10	10	P1P2	0.0115809	-0.0771699	10	10	P1P2	0.432587	-0.0109075	9	9	P1P2	0.706828	0.0389981	9	9	P1P2	0.486264	0.039431	9	9	P1P2	0.0462544	-0.247673	10	10	P1P2	0.161152	-0.25454	10	10	P1P2	0.0832958	-0.293469	10	10
FBXO5	P1P2	3.05226e-06	-0.100279	10	10	P1P2	2.06423e-06	-0.104915	10	10	P1P2	2.87032e-07	-0.0954291	10	10	P1P2	0.642812	-0.0986605	10	10	P1P2	0.985574	-0.102068	9	9	P1P2	0.939635	-0.0728306	9	9	P1P2	0.000184922	-0.229614	10	10	P1P2	0.000553844	-0.31411	10	10	P1P2	0.00023108	-0.266864	10	10
FBXO6	P1P2	0.931889	-0.0422761	10	10	P1P2	0.693655	-0.056863	10	10	P1P2	0.814748	-0.0495721	10	10	P1P2	0.940919	-0.0375301	10	10	P1P2	0.71673	0.0262336	10	10	P1P2	0.906546	-0.0304366	10	10	P1P2	0.980773	-0.112603	10	10	P1P2	0.850938	-0.100228	10	10	P1P2	0.963708	-0.11152	10	10
FBXO7	P1P2	0.148293	-0.0098336	10	10	P1P2	0.237912	-0.00687468	10	10	P1P2	0.0762693	-0.00510454	10	10	P1P2	0.750105	-0.0107867	10	10	P1P2	0.706484	-0.0102241	10	10	P1P2	0.974545	-0.0105054	10	10	P1P2	0.971811	-0.0823247	10	10	P1P2	0.646598	-0.0860247	10	10	P1P2	0.85709	-0.0841747	10	10
FBXO8	P1	0.000643931	-0.0706131	10	10	P1	0.00227249	-0.0889248	10	10	P1	6.6988e-05	-0.0769406	10	10	P1	0.00899987	-0.200428	10	10	P1	0.00630856	-0.218707	10	10	P1	0.00457178	-0.204327	10	10	P1	3.85349e-05	-0.230724	10	10	P1	6.68677e-05	-0.264978	10	10	P1	3.49482e-05	-0.243585	10	10
FBXO9	P1P2	0.426927	-0.0137703	10	10	P1P2	0.54178	-0.0193159	10	10	P1P2	0.936413	-0.000973707	10	10	P1P2	0.32589	-0.00852373	10	10	P1P2	0.7554	-0.0167605	10	10	P1P2	0.541578	-0.0377843	10	10	P1P2	0.624248	0.0358623	10	10	P1P2	0.878143	-0.0299604	10	10	P1P2	0.853601	0.0292258	10	10
FBXW10	ENST00000395665.4	ENST00000395667.1	0.131585	-0.0254429	10	10	ENST00000395665.4	ENST00000395667.1	0.149779	-0.0163331	10	10	ENST00000395665.4	ENST00000395667.1	0.0664736	-0.017949	10	10	ENST00000395665.4	ENST00000395667.1	0.158117	0.0886417	10	10	ENST00000395665.4	ENST00000395667.1	0.121509	0.0206769	10	10	ENST00000395665.4	ENST00000395667.1	0.124262	0.0373057	10	10	ENST00000395665.4	ENST00000395667.1	0.455805	0.0606608	10	10	ENST00000395665.4	ENST00000395667.1	0.386502	0.0121684	10	10	ENST00000395665.4	ENST00000395667.1	0.403114	0.0212384	10	10
FBXW11	P1P2	0.883929	0.00918177	10	10	P1P2	0.413904	-0.0236845	10	10	P1P2	0.490822	0.00637451	10	10	P1P2	0.01077	-0.148172	10	10	P1P2	0.162304	-0.174158	10	10	P1P2	0.0262893	-0.133636	10	10	P1P2	0.0128542	-0.12859	10	10	P1P2	0.0496403	-0.130732	10	10	P1P2	0.0186281	-0.112646	10	10
FBXW12	P1P2	0.527814	-0.00870644	10	10	P1P2	0.10522	0.0107117	10	10	P1P2	0.409441	0.00490459	10	10	P1P2	0.875745	0.0717448	10	10	P1P2	0.691159	0.0240289	10	10	P1P2	0.859229	0.0220615	10	10	P1P2	0.988085	0.00859472	10	10	P1P2	0.932484	0.0713161	10	10	P1P2	0.984746	0.0235218	10	10
FBXW2	P1P2	0.461817	-0.00626212	10	10	P1P2	0.577963	0.00790628	10	10	P1P2	0.811762	0.00463972	10	10	P1P2	0.155518	-0.0487044	10	10	P1P2	0.169441	-0.11629	10	10	P1P2	0.137181	-0.0613765	10	10	P1P2	0.0762435	-0.111843	10	10	P1P2	0.282488	-0.054377	10	10	P1P2	0.138423	-0.0998928	10	10
FBXW4	P1P2	0.168803	-0.0743629	10	10	P1P2	0.10252	-0.0940634	10	10	P1P2	0.136913	-0.0842131	10	10	P1P2	0.5817	-0.0371836	10	10	P1P2	0.757368	0.0367307	9	9	P1P2	0.474392	0.0290627	9	9	P1P2	0.982306	-0.20978	10	10	P1P2	0.583933	-0.197171	10	10	P1P2	0.83134	-0.203476	10	10
FBXW5	P1P2	0.270937	0.015827	10	10	P1P2	0.438194	0.00573009	10	10	P1P2	0.293239	0.0135574	10	10	P1P2	0.754935	-0.0118897	10	10	P1P2	0.996343	-0.00316536	10	10	P1P2	0.877216	-0.00752755	10	10	P1P2	0.929428	0.0382885	10	10	P1P2	0.734589	5.86565e-05	10	10	P1P2	0.806918	-0.00109304	10	10
FBXW7	ENST00000603548.1	0.0015826	0.0233899	10	10	ENST00000603548.1	0.279578	0.0113473	10	10	ENST00000603548.1	0.00459678	0.0161575	10	10	ENST00000281708.4	0.10877	-0.0651325	10	10	ENST00000281708.4	0.0136952	-0.175007	10	10	ENST00000281708.4	0.0272264	-0.151539	10	10	ENST00000281708.4	0.0142122	-0.147473	10	10	ENST00000281708.4	0.012433	-0.158608	10	10	ENST00000281708.4	0.00824408	-0.13799	10	10
FBXW8	P1P2	0.856966	-0.00646641	10	10	P1P2	0.616594	0.00966489	10	10	P1P2	0.958802	-0.00323183	10	10	P1P2	0.697557	0.019114	10	10	P1P2	0.68898	0.0108337	10	10	P1P2	0.690705	-0.0304017	10	10	P1P2	0.737709	0.022649	10	10	P1P2	0.814715	-0.0520568	10	10	P1P2	0.753697	-0.033574	10	10
FBXW9	P1P2	0.318055	0.000370461	10	10	P1P2	0.355423	0.00780757	10	10	P1P2	0.205105	0.00269559	10	10	P1P2	0.720566	-0.0958125	10	10	P1P2	0.910883	-0.0331269	10	10	P1P2	0.758339	-0.0470376	10	10	P1P2	0.852793	-0.0509596	10	10	P1P2	0.698587	-0.0311339	10	10	P1P2	0.898925	-0.0412394	10	10
FCAMR	P1P2	0.00951852	0.0346087	10	10	P1P2	0.194198	0.0126867	9	9	P1P2	0.0186335	0.0225543	9	9	P1P2	0.456366	-0.207265	10	10	P1P2	0.269391	-0.0760574	10	10	P1P2	0.299473	-0.151185	10	10	P1P2	0.0107767	0.130958	8	8	P1P2	0.164897	-0.0678653	10	10	P1P2	0.00817918	0.132099	8	8
FCAR	P1P2	0.991873	-0.0145713	10	10	P1P2	0.774814	-0.0146239	10	10	P1P2	0.823953	-0.0172415	10	10	P1P2	0.391784	0.0455777	10	10	P1P2	0.99941	-0.0350542	10	10	P1P2	0.658827	0.0190438	10	10	P1P2	0.309325	0.00589908	10	10	P1P2	0.76452	-0.015278	10	10	P1P2	0.507167	-0.00468948	10	10
FCER1A	P1P2	0.532603	0.0155851	9	9	P1P2	0.482539	0.00696558	9	9	P1P2	0.518072	0.0140848	9	9	P1P2	0.172177	0.055841	9	9	P1P2	0.128808	0.0750741	9	9	P1P2	0.0993783	0.0669739	9	9	P1P2	0.150412	0.0799228	9	9	P1P2	0.071099	0.0705855	9	9	P1P2	0.0945141	0.0904334	9	9
FCER1G	P1P2	0.855113	-0.0380177	10	10	P1P2	0.101931	-0.076891	10	10	P1P2	0.213154	-0.0401426	10	10	P1P2	0.660762	-0.0783639	9	9	P1P2	0.194466	0.0965458	9	9	P1P2	0.32952	0.0257424	9	9	P1P2	0.958375	-0.235749	10	10	P1P2	0.700558	-0.0824396	10	10	P1P2	0.847328	-0.155822	10	10
FCER2	P1	0.0553231	-0.0216887	10	10	P1	0.572725	0.0142356	10	10	P2	0.243514	-0.015597	9	9	P2	0.604105	-0.108796	10	10	P2	0.518322	-0.186664	9	9	P1	0.686989	-0.0519874	10	10	P1	0.659607	-0.104063	10	10	P2	0.508478	-0.155431	9	9	P2	0.641592	-0.143859	9	9
FCF1	P1P2	9.53786e-06	-0.193637	9	9	P1P2	0.00015018	-0.172715	9	9	P1P2	3.34206e-05	-0.18019	9	9	P1P2	0.408772	-0.0327273	7	7	P1P2	0.670329	-0.0724832	6	6	P1P2	0.595534	-0.0585617	6	6	P1P2	9.80307e-06	-0.369048	9	9	P1P2	3.14903e-05	-0.40319	9	9	P1P2	1.46036e-05	-0.362213	9	9
FCGBP	P1P2	0.627843	-0.00624741	10	10	P1P2	0.648439	0.0138464	10	10	P1P2	0.404584	0.00423719	10	10	P1P2	0.31494	0.101887	10	10	P1P2	0.928253	0.10064	10	10	P1P2	0.771929	0.101264	10	10	P1P2	0.266645	0.153217	10	10	P1P2	0.961439	0.0790464	10	10	P1P2	0.603007	0.142233	10	10
FCGR1A	P1P2	0.00977483	0.0210795	10	10	P1P2	0.279512	0.013411	10	10	P1P2	0.029626	0.0214631	10	10	P1P2	0.098179	0.102691	10	10	P1P2	0.0329908	0.0591792	10	10	P1P2	0.0361299	0.0441311	10	10	P1P2	0.00807087	0.113141	10	10	P1P2	0.00540479	0.099552	10	10	P1P2	0.00535144	0.106102	10	10
FCGR1B	P1P2	0.494498	-0.00177581	9	9	P1P2	0.382221	0.00967869	9	9	P1P2	0.711054	0.00332851	9	9	P1P2	0.335454	0.0562611	9	9	P1P2	0.829686	0.014255	9	9	P1P2	0.599954	0.0320825	9	9	P1P2	0.453032	0.0488856	9	9	P1P2	0.554057	0.0181235	9	9	P1P2	0.562015	0.0397514	9	9
FCGR2A	P1P2	0.955385	0.0138147	10	10	P1P2	0.342279	-0.0311485	10	10	P1P2	0.606183	-0.0170354	10	10	P1P2	0.740811	-0.101416	10	10	P1P2	0.855345	-0.0522379	10	10	P1P2	0.799774	-0.0462433	10	10	P1P2	0.877676	-0.0863081	10	10	P1P2	0.534707	-0.110191	10	10	P1P2	0.665064	-0.0550954	10	10
FCGR2B	ENST00000403078.3	0.686089	-0.0447258	10	10	ENST00000236937.9	0.277894	0.0111786	2	2	ENST00000403078.3	0.849619	-0.0340491	10	10	ENST00000403078.3	0.39375	-0.104177	10	10	ENST00000403078.3	0.172398	-0.157255	10	10	ENST00000403078.3	0.236452	-0.125606	10	10	ENST00000403078.3	0.157211	-0.120103	10	10	ENST00000403078.3	0.149048	-0.0676104	10	10	ENST00000403078.3	0.146901	-0.123884	10	10
FCGR2C	ENST00000543859.1	0.611495	-0.00815191	10	10	ENST00000543859.1	0.495767	-0.0064518	10	10	ENST00000543859.1	0.501314	-0.00686498	10	10	ENST00000543859.1	0.2108	0.0478764	10	10	ENST00000543859.1	0.478167	0.115623	10	10	ENST00000543859.1	0.342112	0.110637	10	10	ENST00000543859.1	0.280506	0.0397746	10	10	ENST00000543859.1	0.697274	0.0532993	10	10	ENST00000543859.1	0.451584	0.0465369	10	10
FCGR3A	P1P2	0.299204	-0.011525	9	9	P1P2	0.194412	-0.0309824	9	9	P1P2	0.176296	-0.0238223	9	9	P1P2	0.0760366	-0.0800438	9	9	P1P2	0.433933	-0.130123	9	9	P1P2	0.199821	-0.105083	9	9	P1P2	0.0401186	-0.102629	9	9	P1P2	0.0652786	-0.0998618	9	9	P1P2	0.049285	-0.101245	9	9
FCGR3B	P1P2	0.662263	0.0208893	10	10	P1P2	0.254635	-0.00777243	10	10	P1P2	0.585459	0.00405312	10	10	P1P2	0.63267	-0.108666	10	10	P1P2	0.855113	0.0667942	10	10	P1P2	0.992777	-0.118881	10	10	P1P2	0.80921	-0.0474663	10	10	P1P2	0.869057	-0.028067	10	10	P1P2	0.983563	-0.0377667	10	10
FCGRT	P1P2	0.0478086	-0.0248946	10	10	P1P2	0.0213042	-0.0246773	10	10	P1P2	0.011046	-0.0247803	10	10	P1P2	0.279654	-0.148426	10	10	P1P2	0.357679	-0.184818	10	10	P1P2	0.302246	-0.163511	10	10	P1P2	0.0830711	-0.165379	10	10	P1P2	0.0500194	-0.152491	10	10	P1P2	0.0641213	-0.154663	10	10
FCHO1	P1P2	0.221614	-0.0184021	10	10	P1P2	0.703823	0.00209393	10	10	P1P2	0.466385	-0.0185727	10	10	P1P2	0.0131891	-0.233683	10	10	P1P2	7.16904e-05	-0.270335	10	10	P1P2	0.000602253	-0.251522	10	10	P1P2	0.00380088	-0.217264	10	10	P1P2	0.000202282	-0.241465	10	10	P1P2	0.000606649	-0.227255	10	10
FCHO2	P1P2	0.729669	-0.00349248	10	10	P1P2	0.133008	-0.00766918	10	10	P1P2	0.226503	-0.00514903	10	10	P1P2	0.11264	-0.120146	10	10	P1P2	0.236526	-0.12632	10	10	P1P2	0.121739	-0.113042	10	10	P1P2	0.0682088	-0.108113	10	10	P1P2	0.114183	-0.123154	10	10	P1P2	0.0757747	-0.114257	10	10
FCHSD1	P1P2	0.106364	-0.0283807	10	10	P1P2	0.0652507	-0.0288921	9	9	P1P2	0.08608	-0.0226119	9	9	P1P2	0.0390069	0.141656	10	10	P1P2	0.0242131	0.182873	10	10	P1P2	0.0265918	0.161189	10	10	P1P2	0.149716	0.0651097	10	10	P1P2	0.171099	0.0685598	10	10	P1P2	0.154737	0.0649157	10	10
FCHSD2	P1P2	0.636244	-0.0238495	10	10	P1P2	0.461344	-0.00795102	9	9	P1P2	0.337545	0.00282337	9	9	P1P2	0.0351471	-0.0903352	9	9	P1P2	0.237957	-0.113316	9	9	P1P2	0.0856879	-0.0981563	9	9	P1P2	0.0476643	-0.264905	10	10	P1P2	0.391108	-0.0977017	9	9	P1P2	0.232142	-0.0960448	9	9
FCN1	P1P2	0.649981	0.0130466	9	9	P1P2	0.931631	0.0187125	9	9	P1P2	0.781202	0.00935729	9	9	P1P2	0.540968	-0.0721229	9	9	P1P2	0.613103	-0.198477	9	9	P1P2	0.64058	-0.169954	9	9	P1P2	0.458872	-0.09222	9	9	P1P2	0.555625	-0.137522	9	9	P1P2	0.484801	-0.114827	9	9
FCN2	P1P2	0.941941	-0.00212857	9	9	P1P2	0.156055	0.00473126	9	9	P1P2	0.426507	0.00563186	9	9	P1P2	0.579608	-0.0428593	9	9	P1P2	0.972893	-0.0428847	9	9	P1P2	0.799662	-0.0440524	9	9	P1P2	0.545737	-0.0428714	9	9	P1P2	0.516103	-0.0294964	9	9	P1P2	0.514577	-0.0361839	9	9
FCN3	P1P2	0.554073	-0.0207898	9	9	P1P2	0.375389	0.0102184	9	9	P1P2	0.901397	0.00413488	9	9	P1P2	0.151385	-0.0362064	10	10	P1P2	0.486926	-0.137787	10	10	P1P2	0.271376	-0.0869966	10	10	P1P2	0.0510693	0.164054	9	9	P1P2	0.435956	-0.0556552	10	10	P1P2	0.0794429	0.153808	9	9
FCRL1	P1P2	0.244209	-0.0128203	10	10	P1P2	0.30718	-0.0046153	10	10	P1P2	0.752895	-0.0039061	10	10	P1P2	0.286353	-0.0135514	10	10	P1P2	0.809325	-0.101593	10	10	P1P2	0.493574	-0.0299017	10	10	P1P2	0.494741	-0.0695216	10	10	P1P2	0.507631	-0.0424066	10	10	P1P2	0.46542	-0.0292229	10	10
FCRL2	P1P2	0.891935	0.0139495	9	9	P1P2	0.615018	-0.00921947	9	9	P1P2	0.752608	0.00645649	9	9	P1P2	0.862809	-0.0359598	9	9	P1P2	0.454348	0.0371214	9	9	P1P2	0.790007	0.0252682	9	9	P1P2	0.941103	0.0214006	9	9	P1P2	0.557927	0.0445249	9	9	P1P2	0.783194	0.0329627	9	9
FCRL3	P1P2	0.66312	-0.00831666	10	10	P1P2	0.382331	0.00716036	10	10	P1P2	0.776609	0.00509749	10	10	P1P2	0.455383	-0.0220502	10	10	P1P2	0.0479639	-0.187495	10	10	P1P2	0.114955	-0.0483238	10	10	P1P2	0.508389	-0.0410726	10	10	P1P2	0.185045	-0.0704297	9	9	P1P2	0.402218	-0.0533048	9	9
FCRL4	P1P2	0.62001	-0.00864613	10	10	P1P2	0.980911	-0.0198441	10	10	P1P2	0.866121	-0.00628287	10	10	P1P2	0.991384	-0.00269178	10	10	P1P2	0.854649	-0.0866837	10	10	P1P2	0.902549	-0.0495868	10	10	P1P2	0.854185	0.00593865	10	10	P1P2	0.853837	-0.110543	10	10	P1P2	0.979307	-0.0316332	10	10
FCRL5	P1P2	0.0505128	-0.0227019	10	10	P1P2	0.151499	0.0233683	10	10	P1P2	0.574515	0.00789997	10	10	P1P2	0.8942	-0.0411142	10	10	P1P2	0.0943057	-0.0581805	10	10	P1P2	0.296854	-0.0469926	10	10	P1P2	0.235474	-0.0315037	10	10	P1P2	0.177522	-0.0202986	10	10	P1P2	0.197393	-0.0254892	10	10
FCRL6	P2	0.255508	-0.00350687	10	10	P2	0.351592	0.0421405	10	10	P2	0.436332	0.020334	10	10	P1	0.236917	-0.0414823	10	10	P1	0.762603	0.0433889	10	10	P1	0.643859	-0.0227536	10	10	P1	0.161547	0.0331848	9	9	P2	0.572914	0.0341111	10	10	P1	0.406798	0.0379605	9	9
FCRLA	P1P2	0.0591267	-0.0262228	10	10	P1P2	0.715588	-0.016309	10	10	P1P2	0.20574	-0.0287009	10	10	P1P2	0.218673	0.0817068	10	10	P1P2	0.431787	-0.0463659	10	10	P1P2	0.336412	0.0597373	10	10	P1P2	0.548119	0.030901	10	10	P1P2	0.576542	-0.040731	10	10	P1P2	0.577638	-0.0299683	10	10
FCRLB	P2	0.0713015	0.0171345	10	10	P2	0.152894	0.00866782	10	10	P2	0.0699209	0.0182705	10	10	P2	0.753698	0.00357256	10	10	P1	0.368601	-0.11763	10	10	P1	0.40231	-0.0875712	10	10	P1	0.611332	-0.0761649	10	10	P1	0.643733	-0.0941579	10	10	P1	0.599705	-0.0802482	10	10
FDCSP	P1P2	0.473944	-0.00562926	10	10	P1P2	0.22819	0.0151971	10	10	P1P2	0.165161	0.0154404	10	10	P1P2	0.776046	-0.0595147	10	10	P1P2	0.893321	-0.0528596	10	10	P1P2	0.9412	-0.0635044	10	10	P1P2	0.995989	-0.0471337	10	10	P1P2	0.313636	-0.0222335	10	10	P1P2	0.613168	-0.0529194	10	10
FDFT1	P1	0.26691	0.0181487	10	10	P1	0.278005	-0.0161146	10	10	P1	0.489519	-0.00161766	10	10	P1	2.63997e-07	-0.536714	10	10	P1	2.4124e-05	-0.589412	10	10	P1	1.2798e-05	-0.536052	10	10	P1	1.86469e-05	-0.545588	10	10	P1	2.27385e-05	-0.478257	10	10	P1	1.8943e-05	-0.502734	10	10
FDPS	P1P2	6.6797e-06	-0.143032	9	9	P1P2	1.0571e-06	-0.149638	9	9	P1P2	8.89368e-07	-0.144964	9	9	P1P2	1.69588e-06	-0.424271	8	8	P1P2	4.04367e-06	-0.61161	8	8	P1P2	1.68777e-06	-0.504535	8	8	P1P2	3.17214e-07	-0.497388	9	9	P1P2	3.91555e-07	-0.678062	9	9	P1P2	3.09253e-07	-0.574806	9	9
FDX1	P1P2	0.620218	0.00696697	10	10	P1P2	0.367074	-0.0102404	10	10	P1P2	0.838961	-0.000929339	10	10	P1P2	0.113751	-0.137678	10	10	P1P2	0.100058	-0.154495	10	10	P1P2	0.093092	-0.143745	10	10	P1P2	0.257711	-0.144664	10	10	P1P2	0.0432788	-0.123532	10	10	P1P2	0.109409	-0.128992	10	10
FDX1L	P1P2	3.6673e-07	-0.180637	10	10	P1P2	6.81429e-08	-0.215975	10	10	P1P2	8.81273e-08	-0.191893	10	10	P1P2	0.0014308	-0.152048	7	7	P1P2	0.00334703	-0.152778	5	5	P1P2	0.00396674	-0.113905	5	5	P1P2	1.70852e-07	-0.650046	10	10	P1P2	1.04323e-07	-0.511137	10	10	P1P2	1.17337e-07	-0.563105	10	10
FDXACB1	P1P2	0.617824	-0.00427005	10	10	P1P2	0.934083	0.008891	10	10	P1P2	0.857049	-0.00228477	10	10	P1P2	0.481608	-0.064586	10	10	P1P2	0.490546	-0.0507193	10	10	P1P2	0.418853	-0.0490629	10	10	P1P2	0.442253	-0.0669537	10	10	P1P2	0.527725	-0.0383448	10	10	P1P2	0.44502	-0.0481862	10	10
FDXR	P1P2	0.906346	-0.0184763	10	10	P1P2	0.168893	-0.0460882	10	10	P1P2	0.569683	-0.0239717	10	10	P1P2	0.371818	-0.0584845	10	10	P1P2	0.698806	-0.0302672	10	10	P1P2	0.565421	-0.0459671	10	10	P1P2	0.302133	-0.0547562	10	10	P1P2	0.171377	-0.0512525	10	10	P1P2	0.234277	-0.120092	10	10
FECH	P1P2	4.52083e-07	-0.118758	10	10	P1P2	1.91311e-06	-0.135103	10	10	P1P2	2.24695e-07	-0.12693	10	10	P1P2	0.00147141	-0.210738	9	9	P1P2	0.000993597	-0.303201	9	9	P1P2	0.000541358	-0.242065	9	9	P1P2	1.47094e-06	-0.344685	10	10	P1P2	1.49841e-06	-0.38113	10	10	P1P2	1.1752e-06	-0.350317	10	10
FEM1A	P1P2	0.536924	-0.0360084	10	10	P1P2	0.21518	-0.0731633	10	10	P1P2	0.326942	-0.056979	10	10	P1P2	0.182086	-0.0642163	10	10	P1P2	0.919423	0.0378541	9	9	P1P2	0.641252	0.0175977	9	9	P1P2	0.161683	-0.126647	10	10	P1P2	0.312785	-0.193366	10	10	P1P2	0.229416	-0.180145	10	10
FEM1B	P1P2	0.0220418	-0.0279177	10	10	P1P2	0.52009	-0.0143937	10	10	P1P2	0.0582476	-0.0233052	10	10	P1P2	0.519701	0.12839	10	10	P1P2	0.863009	0.053094	10	10	P1P2	0.692675	0.0614993	10	10	P1P2	0.729471	0.049584	10	10	P1P2	0.712758	-0.00706182	10	10	P1P2	0.698986	0.0431384	10	10
FEM1C	P1P2	0.40819	-0.00598386	10	10	P1P2	0.660807	-0.00698511	10	10	P1P2	0.764837	-0.00341332	10	10	P1P2	0.735788	-0.0676225	10	10	P1P2	0.438748	-0.0430716	10	10	P1P2	0.540596	-0.0514379	10	10	P1P2	0.579068	-0.0781139	10	10	P1P2	0.527919	-0.0375906	10	10	P1P2	0.539183	-0.0577369	10	10
FEN1	P1P2	0.00392915	-0.0377643	10	10	P1P2	0.00648301	-0.0390755	10	10	P1P2	0.00291937	-0.0369405	10	10	P1P2	0.0193981	-0.336476	10	10	P1P2	0.0928308	-0.417279	10	10	P1P2	0.0454168	-0.376877	10	10	P1P2	0.0040896	-0.362404	10	10	P1P2	0.00787529	-0.347452	10	10	P1P2	0.00587731	-0.354928	10	10
FER	P2	0.0138825	0.0130219	10	10	P1	0.676614	0.0045499	10	10	P2	0.117042	0.00730856	10	10	P1	0.220339	0.081939	10	10	P1	0.0632425	0.023189	10	10	P1	0.0918841	0.0246741	10	10	P1	0.290375	0.032428	10	10	P1	0.064685	0.0813723	10	10	P1	0.131688	0.0320996	10	10
FER1L6	ENST00000399018.1	0.118658	-0.0292722	10	10	ENST00000522917.1	0.266792	0.0118147	9	9	ENST00000522917.1	0.250393	0.00634127	9	9	ENST00000399018.1	0.351806	0.0491493	10	10	ENST00000522917.1	0.914635	0.0871014	10	10	ENST00000399018.1	0.648548	0.0158619	10	10	ENST00000399018.1	0.501493	-0.0588271	10	10	ENST00000399018.1	0.53354	-0.0571014	10	10	ENST00000399018.1	0.496408	-0.0579642	10	10
FERD3L	P1P2	0.0301353	0.0162089	10	10	P1P2	0.651416	-0.0117046	10	10	P1P2	0.391201	0.00601282	10	10	P1P2	0.0156837	-0.137211	10	10	P1P2	0.299922	-0.0419461	10	10	P1P2	0.0682625	-0.105379	10	10	P1P2	0.0733015	-0.103536	10	10	P1P2	0.21765	-0.087974	10	10	P1P2	0.100762	-0.0823154	10	10
FERMT1	P1P2	0.228938	-0.0625661	9	9	P1P2	0.188275	-0.075214	9	9	P1P2	0.14909	-0.0667751	9	9	P1P2	0.136962	-0.192593	9	9	P1P2	0.150046	-0.120053	8	8	P1P2	0.175353	-0.133152	8	8	P1P2	0.0780727	-0.273687	9	9	P1P2	0.0380615	-0.234089	9	9	P1P2	0.0418956	-0.24687	9	9
FERMT2	P1P2	0.150795	-0.033441	10	10	P1P2	0.115904	-0.0390127	10	10	P1P2	0.114913	-0.0359024	10	10	P1P2	0.0411151	-0.214812	10	10	P1P2	0.259831	-0.129242	10	10	P1P2	0.0940208	-0.138618	10	10	P1P2	0.0327245	-0.264938	10	10	P1P2	0.237112	-0.239494	10	10	P1P2	0.0944665	-0.252216	10	10
FERMT3	P2	0.0523088	0.0215711	9	9	P1	0.456291	-0.0132403	10	10	P1	0.341462	0.00758375	10	10	P1	0.244628	-0.0126232	10	10	P2	0.302131	0.0257847	9	9	P1	0.32974	-0.0390414	10	10	P2	0.308159	0.0243527	9	9	P1	0.441024	-0.0424237	10	10	P2	0.351638	0.0226301	9	9
FES	P1P2	0.11085	0.0225415	10	10	P1P2	0.315011	0.00436435	10	10	P1P2	0.154179	0.0101312	10	10	P1P2	0.282096	-0.0539506	10	10	P1P2	0.436828	-0.031936	10	10	P1P2	0.315224	-0.035317	10	10	P1P2	0.7696	-0.0448564	10	10	P1P2	0.754501	-0.0304445	10	10	P1P2	0.750547	-0.0376505	10	10
FETUB	P1P2	0.0515838	0.0244193	10	10	P1P2	0.609233	0.0075184	10	10	P1P2	0.0403227	0.0102593	10	10	P1P2	0.359588	-0.0177139	10	10	P1P2	0.947659	0.031416	10	10	P1P2	0.668523	0.013553	10	10	P1P2	0.908773	0.0309379	10	10	P1P2	0.790704	0.020109	10	10	P1P2	0.84431	0.0236144	10	10
FEV	P1P2	0.72723	-0.0160384	10	10	P1P2	0.459422	-0.01667	10	10	P1P2	0.458272	-0.0132715	10	10	P1P2	0.24081	-0.0668322	10	10	P1P2	0.0153982	-0.0279125	10	10	P1P2	0.073164	-0.0511473	10	10	P1P2	0.0849	-0.119303	10	10	P1P2	0.0119687	-0.102587	10	10	P1P2	0.0263925	-0.108354	10	10
FEZ1	P1P2	0.302362	-0.013952	10	10	P1P2	0.95489	-0.00629999	10	10	P1P2	0.593012	-0.00739638	10	10	P1P2	0.393915	-0.0682279	10	10	P1P2	0.902213	-0.0651849	10	10	P1P2	0.734514	-0.101464	10	10	P1P2	0.621113	-0.0866783	10	10	P1P2	0.879542	-0.0588198	10	10	P1P2	0.844774	-0.0441391	10	10
FEZ2	P1P2	0.254905	-0.0069814	9	9	P1P2	0.806999	-0.00946307	9	9	P1P2	0.572376	-0.00485174	9	9	P1P2	0.337257	-0.10455	9	9	P1P2	0.254006	-0.183892	9	9	P1P2	0.281997	-0.144221	9	9	P1P2	0.191164	-0.111517	9	9	P1P2	0.202187	-0.130375	9	9	P1P2	0.16193	-0.111878	9	9
FEZF1	P1P2	0.394935	0.00388121	10	10	P1P2	0.57655	-0.0188009	10	10	P1P2	0.854725	-0.00618391	10	10	P1P2	0.196084	-0.107276	10	10	P1P2	0.753602	-0.0868098	10	10	P1P2	0.391886	-0.102975	10	10	P1P2	0.354135	-0.0980898	10	10	P1P2	0.407766	-0.0590413	10	10	P1P2	0.35143	-0.0907618	10	10
FEZF2	P1P2	0.923209	0.00663648	10	10	P1P2	0.158966	-0.0111622	10	10	P1P2	0.391038	-0.00629492	10	10	P1P2	0.868754	0.010003	10	10	P1P2	0.776163	0.0259046	10	10	P1P2	0.784448	0.024488	10	10	P1P2	0.899989	0.0131842	10	10	P1P2	0.365773	0.0170405	10	10	P1P2	0.594769	0.0176227	10	10
FFAR1	ENST00000246553.2	0.91208	-0.00588332	10	10	ENST00000246553.2	0.626296	0.00366939	10	10	ENST00000246553.2	0.784106	0.00405316	10	10	ENST00000246553.2	0.903801	0.072315	10	10	ENST00000246553.2	0.700558	0.0232384	10	10	ENST00000246553.2	0.792215	0.020642	10	10	ENST00000246553.2	0.97865	0.0187446	10	10	ENST00000246553.2	0.647766	0.0265263	10	10	ENST00000246553.2	0.817955	0.0257362	10	10
FFAR2	P1P2	0.0972867	0.0235399	10	10	P1P2	0.7597	0.00681161	10	10	P1P2	0.270608	0.00939443	10	10	P1P2	0.181844	-0.124027	10	10	P1P2	0.359227	-0.145716	10	10	P1P2	0.255537	-0.134872	10	10	P1P2	0.44931	-0.0889934	10	10	P1P2	0.177665	-0.0364779	10	10	P1P2	0.289606	-0.0852228	10	10
FFAR3	P1P2	0.860444	-0.00460924	10	10	P1P2	0.0679037	-0.0400429	10	10	P1P2	0.214791	-0.0266188	10	10	P1P2	0.990794	-0.0741136	10	10	P1P2	0.489245	-0.0530949	10	10	P1P2	0.714483	-0.0636042	10	10	P1P2	0.894841	-0.0709247	10	10	P1P2	0.773106	-0.123869	10	10	P1P2	0.83782	-0.117482	10	10
FFAR4	P1P2	0.191672	0.0234937	10	10	P1P2	0.483699	0.00287507	10	10	P1P2	0.217429	0.0172176	10	10	P1P2	0.774006	-0.0741475	10	10	P1P2	0.775937	-0.0322361	10	10	P1P2	0.794503	-0.0348041	10	10	P1P2	0.584441	0.00684792	10	10	P1P2	0.997877	-0.0252827	10	10	P1P2	0.727725	0.00064864	10	10
FGA	P1P2	0.208323	0.0130415	9	9	P1P2	0.334284	0.00755	9	9	P1P2	0.0607518	0.00387808	9	9	P1P2	0.771636	-0.0379916	9	9	P1P2	0.726857	-0.0763777	9	9	P1P2	0.7484	-0.0562763	9	9	P1P2	0.780715	0.0273908	9	9	P1P2	0.99602	-0.0158212	9	9	P1P2	0.891993	0.0047146	9	9
FGB	P1P2	0.268311	-0.00855287	10	10	P1P2	0.49558	-0.0104196	10	10	P1P2	0.212176	-0.00588107	10	10	P1P2	0.160441	0.0498877	10	10	P1P2	0.0960943	0.0121565	10	10	P1P2	0.108537	0.0310221	10	10	P1P2	0.296625	0.0375726	10	10	P1P2	0.221146	-0.04027	10	10	P1P2	0.281053	0.0346076	10	10
FGD1	P1P2	0.104743	0.0172266	10	10	P1P2	0.0443097	0.0137844	10	10	P1P2	0.0308218	0.0123387	10	10	P1P2	0.840782	0.0374739	10	10	P1P2	0.424205	0.0764472	10	10	P1P2	0.520751	0.0611083	10	10	P1P2	0.602548	0.0461814	10	10	P1P2	0.932484	0.0698806	10	10	P1P2	0.737318	0.0589787	10	10
FGD2	P1P2	0.881249	0.0285281	10	10	P1P2	0.352509	0.00366626	10	10	P1P2	0.541102	0.00711706	10	10	P1P2	0.906965	-0.128792	10	10	P1P2	0.326881	-0.149084	10	10	P1P2	0.643646	-0.138938	10	10	P1P2	0.951897	-0.0437822	10	10	P1P2	0.373662	-0.0551008	10	10	P1P2	0.625922	-0.0494415	10	10
FGD3	P1P2	0.675375	0.0183753	10	10	P1P2	0.445471	0.0126323	10	10	P1P2	0.930529	0.0102954	10	10	P1P2	0.469529	-0.0424479	10	10	P1P2	0.641509	0.045802	10	10	P1P2	0.565421	0.0215395	10	10	P1P2	0.321944	0.0210567	10	10	P1P2	0.626133	0.0244206	10	10	P1P2	0.43084	0.0180306	10	10
FGD4	P1P2	0.206646	-0.00118653	10	10	P1P2	0.937255	0.0230886	10	10	P1P2	0.476225	0.0149279	10	10	P1P2	0.629094	-0.0554072	10	10	P1P2	0.869057	-0.0969807	10	10	P1P2	0.772156	-0.0703897	10	10	P1P2	0.858014	-0.0433822	10	10	P1P2	0.860221	-0.0487773	10	10	P1P2	0.982145	-0.0460798	10	10
FGD5	P1P2	0.403022	-0.0148395	10	10	P1P2	0.841036	-0.0124472	10	10	P1P2	0.59158	-0.0124108	10	10	P1P2	0.168569	0.0409027	10	10	P1P2	0.785583	0.0449789	10	10	P1P2	0.388938	-0.0313586	10	10	P1P2	0.292539	0.0237075	10	10	P1P2	0.784901	-0.0301687	10	10	P1P2	0.519391	-0.0239026	10	10
FGD6	P1P2	0.95221	-0.00974786	10	10	P1P2	0.6368	-0.0127609	10	10	P1P2	0.819808	0.00013896	10	10	P1P2	0.0815233	0.0453136	10	10	P1P2	0.235883	0.101765	10	10	P1P2	0.124699	0.0963178	10	10	P1P2	0.0678295	0.0688782	10	10	P1P2	0.108375	0.0171842	10	10	P1P2	0.0638236	0.0145586	10	10
FGF1	P1P2	0.401944	-0.0326309	10	10	P1P2	0.325437	-0.0299734	10	10	P1P2	0.487846	-0.0337923	10	10	P1P2	0.296159	0.0477583	10	10	P1P2	0.186133	0.00305823	10	10	P1P2	0.206534	0.0157242	10	10	P1P2	0.178141	-0.108047	10	10	P1P2	0.113137	-0.069808	10	10	P1P2	0.140726	-0.0542722	10	10
FGF10	P1P2	0.124122	-0.0211327	10	10	P1P2	0.279053	-0.0427972	10	10	P1P2	0.146047	-0.0314471	10	10	P1P2	0.102399	0.0593307	10	10	P1P2	0.0767348	0.0653583	10	10	P1P2	0.0992019	0.0718027	10	10	P1P2	0.150218	0.0161378	10	10	P1P2	0.29078	0.0237403	10	10	P1P2	0.196365	0.019939	10	10
FGF11	P1	0.231996	-0.0209371	10	10	P1	0.679641	7.4598e-05	10	10	P1	0.260945	-0.00370451	10	10	P1	0.00793875	0.139916	10	10	P1	0.0109648	0.15168	10	10	P1	0.00741643	0.14153	10	10	P1	0.0304089	0.135267	10	10	P1	0.0264576	0.140774	10	10	P1	0.0218473	0.134177	10	10
FGF12	ENST00000454309.2	0.364515	-0.0252242	10	10	ENST00000454309.2	0.1019	-0.0447737	10	10	ENST00000454309.2	0.153923	-0.0375869	10	10	ENST00000454309.2	0.710074	0.0097429	10	10	ENST00000454309.2	0.325569	0.0394334	10	10	ENST00000454309.2	0.472282	0.0241864	10	10	ENST00000454309.2	0.866497	-0.0750165	10	10	ENST00000454309.2	0.910883	-0.0384937	10	10	ENST00000454309.2	0.886035	-0.0576606	10	10
FGF13	ENST00000315930.6	0.962678	-0.00100521	10	10	ENST00000315930.6	0.381045	0.00628519	10	10	ENST00000315930.6	0.655837	0.0083278	10	10	ENST00000315930.6	0.40701	-0.157769	10	10	ENST00000315930.6	0.137847	-0.145136	10	10	ENST00000315930.6	0.213114	-0.151344	10	10	ENST00000315930.6	0.494274	-0.103671	10	10	ENST00000315930.6	0.376688	-0.134276	10	10	ENST00000315930.6	0.432576	-0.134618	10	10
FGF14	ENST00000376143.4	0.899098	0.00917542	10	10	ENST00000376143.4	0.213327	0.020037	10	10	ENST00000376143.4	0.564469	0.0119889	10	10	ENST00000376143.4	0.792645	0.0676804	10	10	ENST00000376143.4	0.964974	-0.0266541	10	10	ENST00000376143.4	0.854336	0.0473528	10	10	ENST00000376143.4	0.530144	0.0475061	10	10	ENST00000376143.4	0.667119	0.0423649	10	10	ENST00000376143.4	0.592307	0.0429107	10	10
FGF16	ENST00000439435.1	0.452171	-0.0319481	10	10	ENST00000439435.1	0.485915	0.000210647	10	10	ENST00000439435.1	0.452552	-0.0169089	10	10	ENST00000439435.1	0.0616037	0.120178	10	10	ENST00000439435.1	0.225488	0.062626	9	9	ENST00000439435.1	0.0616504	0.137488	9	9	ENST00000439435.1	0.0371874	0.103585	9	9	ENST00000439435.1	0.253261	0.0218457	10	10	ENST00000439435.1	0.0480001	0.0900554	9	9
FGF17	P1P2	0.244568	-0.020921	10	10	P1P2	0.290221	0.0239765	10	10	P1P2	0.527086	0.0102504	10	10	P1P2	0.210369	0.0265572	10	10	P1P2	0.288221	-0.0398736	10	10	P1P2	0.223323	-0.00665823	10	10	P1P2	0.111465	-0.0309349	10	10	P1P2	0.17291	0.031989	10	10	P1P2	0.11579	0.0058344	10	10
FGF18	P1P2	0.447921	0.00281844	10	10	P1P2	0.6052	0.00345122	9	9	P1P2	0.453484	0.00417074	9	9	P1P2	0.657187	-0.0629059	10	10	P1P2	0.915339	-0.0514269	10	10	P1P2	0.876046	-0.0571664	10	10	P1P2	0.757873	-0.0563115	10	10	P1P2	0.900808	-0.0406647	10	10	P1P2	0.925959	-0.0484881	10	10
FGF19	P1P2	0.108137	0.0250612	9	9	P1P2	0.215773	-0.010983	9	9	P1P2	0.680607	0.00340335	9	9	P1P2	0.456364	-0.0557444	9	9	P1P2	0.687803	-0.037982	9	9	P1P2	0.882331	-0.0468632	9	9	P1P2	0.813682	-0.0516161	9	9	P1P2	0.732598	0.0176258	9	9	P1P2	0.952777	-0.0420411	9	9
FGF2	P1P2	0.485688	-0.0285894	10	10	P1P2	0.427022	-0.0253428	10	10	P1P2	0.327527	-0.0225431	10	10	P1P2	0.383656	0.0807156	10	10	P1P2	0.378926	0.020891	10	10	P1P2	0.340155	0.0237204	10	10	P1P2	0.74553	-0.0152283	10	10	P1P2	0.750236	0.0132636	10	10	P1P2	0.717066	-0.0241752	10	10
FGF20	P1P2	0.370716	-0.0409486	10	10	P1P2	0.129798	-0.0604292	10	10	P1P2	0.13062	-0.0354743	10	10	P1P2	0.191417	0.0194996	10	10	P1P2	0.219476	0.0922934	10	10	P1P2	0.144385	0.0558965	10	10	P1P2	0.112667	-0.183915	10	10	P1P2	0.113642	-0.0655082	10	10	P1P2	0.0941747	-0.0857631	10	10
FGF21	P1P2	0.840774	-0.00681127	10	10	P1P2	0.213979	0.0173375	10	10	P1P2	0.764611	0.00256285	10	10	P1P2	0.223361	0.0168273	10	10	P1P2	0.101716	-0.0617935	10	10	P1P2	0.118064	-0.0188402	10	10	P1P2	0.294169	-0.00440353	10	10	P1P2	0.2548	-0.039758	10	10	P1P2	0.257549	-0.0179777	10	10
FGF22	P1P2	0.0583766	-0.0336846	10	10	P1P2	0.956185	-0.0144638	10	10	P1P2	0.249813	-0.0256352	10	10	P1P2	0.364731	0.00475492	10	10	P1P2	0.967803	0.0358244	10	10	P1P2	0.61686	0.0129155	10	10	P1P2	0.954959	-0.0614835	10	10	P1P2	0.868824	-0.0423151	10	10	P1P2	0.970797	-0.0515667	10	10
FGF23	P1P2	0.0861589	-0.0596866	10	10	P1P2	0.0365897	-0.0480089	10	10	P1P2	0.0408742	-0.0526371	10	10	P1P2	0.931036	0.0132881	10	10	P1P2	0.384479	-0.0784008	10	10	P1P2	0.600863	-0.0511792	10	10	P1P2	0.31321	-0.107638	10	10	P1P2	0.0923434	-0.115241	10	10	P1P2	0.159518	-0.10805	10	10
FGF3	P1P2	0.559047	-0.000982261	10	10	P1P2	0.269652	-0.0104593	10	10	P1P2	0.654554	-0.0085474	10	10	P1P2	0.955996	0.0172	10	10	P1P2	0.462172	0.0372088	10	10	P1P2	0.702117	0.0272044	10	10	P1P2	0.932719	0.00898874	10	10	P1P2	0.635381	-0.0364024	10	10	P1P2	0.748749	0.00292378	10	10
FGF4	P1P2	0.7605	-0.004567	10	10	P1P2	0.280104	0.00396114	10	10	P1P2	0.602878	-0.00266493	10	10	P1P2	0.960946	-0.021448	10	10	P1P2	0.472681	-0.162593	10	10	P1P2	0.642157	-0.0876011	10	10	P1P2	0.866963	-0.0199322	10	10	P1P2	0.583628	-0.113814	10	10	P1P2	0.670889	-0.0584326	10	10
FGF5	P1P2	0.761066	0.0138826	9	9	P1P2	0.143554	0.0339879	9	9	P1P2	0.284702	0.0140983	9	9	P1P2	0.479113	0.134346	9	9	P1P2	0.608077	0.0445406	9	9	P1P2	0.542553	0.0621274	9	9	P1P2	0.272084	0.0650179	9	9	P1P2	0.252581	0.108345	9	9	P1P2	0.249816	0.069024	9	9
FGF6	P1P2	0.719376	-0.0186375	10	10	P1P2	0.152408	-0.0111051	9	9	P1P2	0.359852	-0.0130621	9	9	P1P2	0.382768	-0.178401	10	10	P1P2	0.645867	-0.00129703	9	9	P1P2	0.621448	-0.0197137	9	9	P1P2	0.522773	-0.0682296	9	9	P1P2	0.357921	-0.0787572	9	9	P1P2	0.426335	-0.045363	9	9
FGF7	P1P2	0.521369	-0.0100127	10	10	P1P2	0.237618	0.0103866	10	10	P1P2	0.883384	0.00128689	10	10	P1P2	0.166792	-0.0781879	10	10	P1P2	0.0648565	-0.128249	10	10	P1P2	0.0616666	-0.087234	10	10	P1P2	0.0842071	-0.0781112	10	10	P1P2	0.123226	-0.0310748	10	10	P1P2	0.0912399	-0.0292371	10	10
FGF8	P1P2	0.536146	0.0156833	10	10	P1P2	0.976906	-0.0071293	10	10	P1P2	0.559678	0.005708	10	10	P1P2	0.423269	-0.00893997	10	10	P1P2	0.332161	-0.0316191	10	10	P1P2	0.355858	-0.0161426	10	10	P1P2	0.900457	-0.0145733	10	10	P1P2	0.288826	-0.0173167	10	10	P1P2	0.552188	-0.015945	10	10
FGF9	P1P2	0.445981	-0.0192751	10	10	P1P2	0.111785	0.0166856	10	10	P1P2	0.930999	0.00251355	10	10	P1P2	0.510058	-0.0717052	10	10	P1P2	0.15169	-0.025559	10	10	P1P2	0.249019	-0.0471934	10	10	P1P2	0.116678	-0.0562589	10	10	P1P2	0.357602	-0.0139642	10	10	P1P2	0.181405	-0.0277228	10	10
FGFBP1	P1P2	0.81226	0.00634257	10	10	P1P2	0.903254	-0.00643406	10	10	P1P2	0.921122	0.00259029	10	10	P1P2	0.368185	-0.0745287	10	10	P1P2	0.686043	-0.0458484	10	10	P1P2	0.456517	-0.0555248	10	10	P1P2	0.423862	-0.0625571	10	10	P1P2	0.61237	-0.0378338	10	10	P1P2	0.485402	-0.0501955	10	10
FGFBP2	P1P2	0.253722	0.00773011	10	10	P1P2	0.076071	0.010179	10	10	P1P2	0.0422962	0.00712013	10	10	P1P2	0.38164	-0.00242993	10	10	P1P2	0.511903	-0.0638403	10	10	P1P2	0.455261	-0.0336974	10	10	P1P2	0.83636	0.0381693	10	10	P1P2	0.753153	0.0392475	10	10	P1P2	0.797978	0.0397778	10	10
FGFBP3	P1P2	0.592375	0.00810989	10	10	P1P2	0.920588	0.00620314	10	10	P1P2	0.671092	0.00576807	10	10	P1P2	0.620089	-0.117516	10	10	P1P2	0.383106	-0.143948	10	10	P1P2	0.501287	-0.130732	10	10	P1P2	0.647129	-0.0900767	10	10	P1P2	0.358298	-0.108473	10	10	P1P2	0.497159	-0.099275	10	10
FGFR1	P1P2	0.502468	-0.0110012	10	10	P1P2	0.534759	0.00683093	10	10	P1P2	0.755594	0.000370678	10	10	P1P2	0.0185399	0.0743714	10	10	P1P2	0.261334	0.0379471	10	10	P1P2	0.0706322	0.0653173	10	10	P1P2	0.0583621	0.0772099	10	10	P1P2	0.144113	0.04116	10	10	P1P2	0.0829795	0.0477022	10	10
FGFR1OP	P1P2	0.135213	-0.0538776	10	10	P1P2	0.00843551	-0.0635908	10	10	P1P2	0.0365561	-0.0587342	10	10	P1P2	0.497504	-0.0802202	10	10	P1P2	0.951897	-0.0304772	10	10	P1P2	0.730047	-0.0553487	10	10	P1P2	0.199985	-0.135456	10	10	P1P2	0.228258	-0.102204	10	10	P1P2	0.209076	-0.11883	10	10
FGFR1OP2	P1P2	0.0801272	-0.0515455	9	9	P1P2	0.262258	-0.030869	9	9	P1P2	0.143799	-0.0479726	9	9	P1P2	0.315581	-0.0623721	9	9	P1P2	0.157157	-0.1132	9	9	P1P2	0.190543	-0.0834664	9	9	P1P2	0.0705639	-0.143647	9	9	P1P2	0.0602603	-0.136084	9	9	P1P2	0.0612424	-0.139865	9	9
FGFR2	P1P2	0.605194	0.00802648	10	10	P1P2	0.916954	-0.00652785	10	10	P1P2	0.665059	0.000133155	10	10	P1P2	0.826235	-0.0161258	10	10	P1P2	0.895426	0.00305598	10	10	P1P2	0.945216	0.0169178	10	10	P1P2	0.942951	0.0291697	10	10	P1P2	0.894023	0.017446	10	10	P1P2	0.993732	0.0233078	10	10
FGFR3	P1P2	0.0820268	-0.025066	10	10	P1P2	0.592992	-0.0601759	10	10	P1P2	0.270222	-0.0516093	10	10	P1P2	0.911069	-0.136879	10	10	P1P2	0.774125	-0.0264067	10	10	P1P2	0.615398	-0.0611891	10	10	P1P2	0.442077	-0.14679	10	10	P1P2	0.474871	-0.0688313	10	10	P1P2	0.369488	-0.127356	10	10
FGFR4	P1P2	0.0778079	0.0172251	10	10	P1P2	0.692783	-0.0117225	10	10	P1P2	0.237956	0.00448091	10	10	P1P2	0.944216	-0.0346863	10	10	P1P2	0.356213	0.0218246	10	10	P1P2	0.608319	0.010173	10	10	P1P2	0.425921	0.0223141	10	10	P1P2	0.375412	0.0174753	10	10	P1P2	0.372023	0.0159797	10	10
FGFRL1	P1P2	0.447038	-0.011119	10	10	P1P2	0.471975	-0.0265368	10	10	P1P2	0.530185	-0.0214202	10	10	P1P2	0.888353	-0.0521014	10	10	P1P2	0.44931	0.111056	10	10	P1P2	0.74842	0.0248106	10	10	P1P2	0.490174	-0.0445043	10	10	P1P2	0.980891	0.031085	10	10	P1P2	0.678903	-0.0228962	10	10
FGG	P1P2	0.809633	-0.0145219	9	9	P1P2	0.528912	-0.0156448	9	9	P1P2	0.716175	-0.00687296	9	9	P1P2	0.262348	-0.0902499	9	9	P1P2	0.364149	-0.0315263	9	9	P1P2	0.204581	-0.0432398	9	9	P1P2	0.205571	-0.0867564	9	9	P1P2	0.246811	-0.0526632	9	9	P1P2	0.206483	-0.0662718	9	9
FGGY	P1P2	0.676023	-0.0187758	10	10	P1P2	0.439767	-0.0290475	10	10	P1P2	0.68779	-0.0240229	10	10	P1P2	0.243431	-0.0794486	10	10	P1P2	0.129347	-0.414787	10	10	P1P2	0.152129	-0.179459	10	10	P1P2	0.148965	-0.0894208	10	10	P1P2	0.0440965	-0.350225	10	10	P1P2	0.0655405	-0.162535	10	10
FGL1	P1P2	0.451284	-0.0132696	10	10	P1P2	0.931735	-0.0100858	10	10	P1P2	0.628488	-0.00906243	10	10	P1P2	0.198448	0.0393455	10	10	P1P2	0.497736	0.044091	10	10	P1P2	0.303221	0.0363886	10	10	P1P2	0.435869	0.0134177	10	10	P1P2	0.621844	0.00881601	10	10	P1P2	0.481332	0.0066529	10	10
FGL2	P1P2	0.635708	-0.0128566	9	9	P1P2	0.795324	-0.00789169	9	9	P1P2	0.694155	-0.0203501	9	9	P1P2	0.822308	-0.0257865	9	9	P1P2	0.713444	-0.0366758	9	9	P1P2	0.7361	0.0104249	9	9	P1P2	0.892131	-0.0244567	9	9	P1P2	0.995398	-0.0271287	9	9	P1P2	0.936858	0.029094	9	9
FGR	P1P2	0.196999	-0.00528197	10	10	P1P2	0.0364045	-0.0319268	10	10	P1P2	0.0819293	-0.0260318	10	10	P1P2	0.694713	-0.0449215	10	10	P1P2	0.853953	-0.0568114	10	10	P1P2	0.968391	-0.060851	10	10	P1P2	0.58902	-0.115954	10	10	P1P2	0.344015	-0.0979728	10	10	P1P2	0.450516	-0.102852	10	10
FH	P1P2	7.31126e-08	-0.239502	10	10	P1P2	6.05166e-08	-0.234131	10	10	P1P2	5.63025e-08	-0.218185	10	10	P1P2	0.384506	-0.0358193	6	6	P1P2	0.158621	-0.0612078	7	7	P1P2	0.28225	-0.0485135	6	6	P1P2	2.90315e-07	-0.507265	10	10	P1P2	2.69417e-07	-0.443503	10	10	P1P2	2.29515e-07	-0.475384	10	10
FHAD1	P1P2	0.527428	-0.00402372	10	10	P1P2	0.466443	0.00996792	10	10	P1P2	0.43738	0.0102837	10	10	P1P2	0.959768	-0.0573005	10	10	P1P2	0.715295	-0.0413531	10	10	P1P2	0.735856	-0.0422257	10	10	P1P2	0.640345	-0.0851893	10	10	P1P2	0.571707	-0.0238373	10	10	P1P2	0.536249	-0.0272832	10	10
FHDC1	P1P2	0.616473	-0.0245964	10	10	P1P2	0.314087	-0.0368334	10	10	P1P2	0.325192	-0.0250658	10	10	P1P2	0.699418	0.0815137	10	10	P1P2	0.182225	0.087583	10	10	P1P2	0.361141	0.0845484	10	10	P1P2	0.921676	0.00448364	10	10	P1P2	0.270483	0.0240308	10	10	P1P2	0.528464	-0.00870268	10	10
FHIT	P1P2	0.962913	-0.0467234	10	10	P1P2	0.72492	-0.00376764	9	9	P1P2	0.845353	-0.0101721	9	9	P1P2	0.0514887	-0.18603	8	8	P1P2	0.00104663	-0.193297	9	9	P1P2	0.00635592	-0.188055	8	8	P1P2	0.00624376	-0.196067	10	10	P1P2	0.00135188	-0.16632	9	9	P1P2	0.00558089	-0.162019	9	9
FHL1	P1P2	0.237226	-0.0251459	10	10	P1P2	0.384103	-0.0192326	10	10	P1P2	0.132439	-0.0165218	10	10	P1P2	0.0873825	0.017524	10	10	P1P2	0.373821	0.0413581	10	10	P1P2	0.159217	0.0219813	10	10	P1P2	0.354289	0.0106133	10	10	P1P2	0.57634	-0.0221481	10	10	P1P2	0.447852	0.0126759	10	10
FHL2	P1P2	0.229698	-0.0272819	10	10	P1P2	0.740323	-0.0112716	10	10	P1P2	0.474943	-0.0318015	10	10	P1P2	0.469892	-0.0154007	10	10	P1P2	0.137808	-0.174778	10	10	P1P2	0.178504	-0.116949	10	10	P1P2	0.161329	-0.107069	10	10	P1P2	0.0617442	-0.140163	10	10	P1P2	0.0840907	-0.114066	10	10
FHL3	P1P2	0.630043	0.00588389	10	10	P1P2	0.133276	-0.033344	10	10	P1P2	0.352695	-0.0253674	10	10	P1P2	0.294725	-0.0100731	10	10	P1P2	0.0535055	0.11658	10	10	P1P2	0.0954279	0.0761048	10	10	P1P2	0.403508	-0.00720723	10	10	P1P2	0.114828	0.0583707	10	10	P1P2	0.207255	0.0494964	10	10
FHL5	P1P2	0.0933026	-0.0244303	10	10	P1P2	0.538264	-0.0232881	10	10	P1P2	0.231775	-0.0283605	10	10	P1P2	0.82255	-0.0653773	10	10	P1P2	0.674232	-0.0321276	10	10	P1P2	0.896205	-0.0092223	10	10	P1P2	0.825061	-0.139113	10	10	P1P2	0.582208	-0.0673622	10	10	P1P2	0.723499	-0.0828436	10	10
FHOD1	P1P2	0.216413	-0.00474176	10	10	P1P2	0.0105213	-0.0378709	10	10	P1P2	0.0328989	-0.0267035	10	10	P1P2	0.797666	-0.0294199	10	10	P1P2	0.442165	0.0216262	10	10	P1P2	0.524612	-0.00389686	10	10	P1P2	0.837746	-0.0662218	10	10	P1P2	0.648192	-0.0266643	10	10	P1P2	0.791119	-0.0593674	10	10
FHOD3	P1P2	0.261353	0.0250396	10	10	P1P2	0.90419	0.0168513	10	10	P1P2	0.343569	0.0160207	10	10	P1P2	0.0661827	-0.153162	10	10	P1P2	0.702861	-0.217134	10	10	P1P2	0.204409	-0.176148	10	10	P1P2	0.264269	-0.0969521	9	9	P1P2	0.921031	-0.0623668	9	9	P1P2	0.497786	-0.0931719	9	9
FIBCD1	P1P2	0.946333	-0.00891809	10	10	P1P2	0.789787	0.00565574	10	10	P1P2	0.808091	-0.00464729	10	10	P1P2	0.889989	-0.0249718	10	10	P1P2	0.513331	-0.0481729	10	10	P1P2	0.718918	-0.0293412	10	10	P1P2	0.956019	-0.0496427	10	10	P1P2	0.67834	-0.0482895	10	10	P1P2	0.862213	-0.0414826	10	10
FIBIN	P1P2	0.00452456	-0.0928033	10	10	P1P2	0.0252784	-0.0738888	10	10	P1P2	0.00402691	-0.0805293	10	10	P1P2	0.90874	-0.0597022	9	9	P1P2	0.23988	-0.0340846	10	10	P1P2	0.47594	-0.0468934	9	9	P1P2	0.0323642	-0.20914	10	10	P1P2	0.00735264	-0.164269	10	10	P1P2	0.0137718	-0.186704	10	10
FIBP	P1P2	0.950094	-0.00720278	10	10	P1P2	0.107395	0.00187693	10	10	P1P2	0.280382	0.00855938	10	10	P1P2	0.965899	-0.00135899	10	10	P1P2	0.735368	0.0149646	10	10	P1P2	0.89644	0.0407214	10	10	P1P2	0.743517	-0.00715874	10	10	P1P2	0.453931	0.0474252	10	10	P1P2	0.548033	0.0398165	10	10
FICD	P1P2	0.659482	-0.0555012	10	10	P1P2	0.33202	-0.0420834	10	10	P1P2	0.452552	-0.0485009	10	10	P1P2	0.560089	-0.0614478	10	10	P1P2	0.53685	-0.193469	10	10	P1P2	0.543152	-0.0974791	10	10	P1P2	0.578563	-0.165268	10	10	P1P2	0.370178	-0.224613	10	10	P1P2	0.460902	-0.172189	10	10
FIG4	P1P2	0.149456	-0.0171555	10	10	P1P2	0.169259	-0.0153862	10	10	P1P2	0.0701956	-0.0130097	10	10	P1P2	7.40423e-08	0.409979	10	10	P1P2	8.19449e-08	0.464568	10	10	P1P2	7.21198e-08	0.432656	10	10	P1P2	6.38248e-08	0.382022	10	10	P1P2	8.30253e-08	0.36821	10	10	P1P2	6.89309e-08	0.375116	10	10
FIGF	P1P2	0.906112	-0.0114923	10	10	P1P2	0.58373	-0.0275046	10	10	P1P2	0.585459	-0.0209121	10	10	P1P2	0.979346	-0.0576814	10	10	P1P2	0.709783	-0.0559942	10	10	P1P2	0.801379	-0.0538417	10	10	P1P2	0.58373	-0.0471695	10	10	P1P2	0.306728	-0.0528318	10	10	P1P2	0.424967	-0.0521918	10	10
FIGLA	P1P2	0.0330316	-0.019418	10	10	P1P2	0.892852	0.0118059	10	10	P1P2	0.442111	-0.00870842	10	10	P1P2	0.998938	-0.0831892	10	10	P1P2	0.335118	-0.22376	10	10	P1P2	0.555027	-0.175193	10	10	P1P2	0.398368	-0.0888287	10	10	P1P2	0.249412	-0.150313	10	10	P1P2	0.297095	-0.0898715	10	10
FIGN	P1P2	0.536146	0.00660428	10	10	P1P2	0.591971	-0.0363952	10	10	P1P2	0.676712	-0.00872078	10	10	P1P2	0.0137461	-0.342668	10	10	P1P2	0.0870884	-0.396774	10	10	P1P2	0.0352173	-0.369721	10	10	P1P2	0.0608588	-0.198362	9	9	P1P2	0.071889	-0.345238	10	10	P1P2	0.0911137	-0.198463	9	9
FIGNL1	P1P2	0.414459	-0.000381652	9	9	P1P2	0.190744	-0.039903	9	9	P1P2	0.367599	-0.0234604	9	9	P1P2	0.821823	-0.181306	9	9	P1P2	0.8289	-0.0560662	8	8	P1P2	0.809942	-0.0297554	8	8	P1P2	0.823858	-0.132255	9	9	P1P2	0.329106	-0.0903437	9	9	P1P2	0.625789	-0.140132	9	9
FIGNL2	P1P2	0.216248	-0.0270704	10	10	P1P2	0.301963	-0.0131138	10	10	P1P2	0.326942	-0.027791	10	10	P1P2	0.880294	-0.13513	10	10	P1P2	0.8012	-0.182093	10	10	P1P2	0.895031	-0.158612	10	10	P1P2	0.760124	-0.16848	10	10	P1P2	0.701435	-0.170755	10	10	P1P2	0.76159	-0.169617	10	10
FILIP1	P1P2	0.740641	-0.0188661	9	9	P1P2	0.379935	0.0257669	9	9	P1P2	0.733729	0.00890891	9	9	P1P2	0.614225	0.0222612	9	9	P1P2	0.861412	-0.0337008	9	9	P1P2	0.747214	0.0219951	9	9	P1P2	0.754761	-0.0245566	9	9	P1P2	0.70243	0.0497266	9	9	P1P2	0.619824	-0.0187624	9	9
FILIP1L	ENST00000331335.5	0.174869	-0.0361215	10	10	ENST00000331335.5	0.860486	-0.000953782	10	10	ENST00000331335.5	0.653486	-0.0312386	10	10	ENST00000331335.5	0.66878	-0.14096	10	10	ENST00000331335.5	0.547233	-0.116206	10	10	ENST00000331335.5	0.557019	-0.090434	10	10	ENST00000331335.5	0.639076	-0.212067	10	10	ENST00000331335.5	0.912407	-0.210061	10	10	ENST00000331335.5	0.718839	-0.210852	10	10
FIP1L1	P1P2	4.86239e-08	-0.292632	10	10	P1P2	4.68015e-08	-0.361598	10	10	P1P2	4.71229e-08	-0.311299	10	10	P1P2	0.0199495	-0.217427	2	2	P1P2	0.0316892	-0.166254	2	2	P1P2	0.0225257	-0.19184	2	2	P1P2	5.57295e-08	-0.742638	10	10	P1P2	5.92019e-08	-0.673345	10	10	P1P2	5.41201e-08	-0.667688	10	10
FIS1	P1	1.84924e-07	-0.152078	10	10	P1	1.10134e-07	-0.253617	10	10	P1	8.22703e-08	-0.200494	10	10	P1	0.0712639	0.147656	9	9	P1	0.165932	0.139421	9	9	P1	0.147379	0.151164	9	9	P1	0.000183622	-0.231954	10	10	P1	2.93074e-05	-0.24519	10	10	P1	4.66965e-05	-0.223463	10	10
FITM1	P1P2	0.523192	-0.0309504	10	10	P1P2	0.203867	-0.0331564	10	10	P1P2	0.245455	-0.035618	10	10	P1P2	0.935271	-0.180097	10	10	P1P2	0.394498	-0.203539	10	10	P1P2	0.664207	-0.191818	10	10	P1P2	0.30813	-0.182505	10	10	P1P2	0.261523	-0.190766	10	10	P1P2	0.281053	-0.186635	10	10
FITM2	P1P2	0.91735	-0.00144608	10	10	P1P2	0.347711	-0.0049315	10	10	P1P2	0.856352	-0.0138896	10	10	P1P2	0.289373	0.0128827	10	10	P1P2	0.200037	-0.0151933	10	10	P1P2	0.2174	0.0170108	10	10	P1P2	0.185838	0.00954113	10	10	P1P2	0.296762	0.011934	10	10	P1P2	0.213843	0.0107376	10	10
FIZ1	P1P2	0.377939	0.0154138	10	10	P1P2	0.115972	-0.0292389	10	10	P1P2	0.434241	-0.00265272	10	10	P1P2	0.165299	-0.126712	10	10	P1P2	0.68029	0.0149473	10	10	P1P2	0.544334	-0.0878316	10	10	P1P2	0.227005	-0.0508702	10	10	P1P2	0.519447	-0.0219784	10	10	P1P2	0.336171	-0.0364243	10	10
FJX1	P1P2	0.392316	-0.0106736	10	10	P1P2	0.0588712	-0.0310425	10	10	P1P2	0.0546863	-0.0207443	10	10	P1P2	0.485116	0.0404007	10	10	P1P2	0.573518	0.127076	10	10	P1P2	0.528876	0.0505704	10	10	P1P2	0.501588	0.00285729	10	10	P1P2	0.751582	0.0201026	10	10	P1P2	0.864543	0.01148	10	10
FKBP10	P1P2	0.457605	-0.0738934	10	10	P1P2	0.308512	-0.0445163	10	10	P1P2	0.19279	-0.0491011	10	10	P1P2	0.317082	0.0685052	10	10	P1P2	0.940716	0.0556171	10	10	P1P2	0.562613	0.0388205	10	10	P1P2	0.175205	-0.106178	10	10	P1P2	0.546053	-0.0511604	10	10	P1P2	0.322504	-0.0956564	10	10
FKBP11	P1P2	0.598103	0.00782381	10	10	P1P2	0.112118	0.00641504	10	10	P1P2	0.174175	0.00661564	10	10	P1P2	0.336342	-0.102123	10	10	P1P2	0.244523	-0.106479	10	10	P1P2	0.268798	-0.104301	10	10	P1P2	0.543401	-0.107458	10	10	P1P2	0.606055	-0.0384763	10	10	P1P2	0.538596	-0.086642	10	10
FKBP14	P1P2	0.386623	0.00519976	10	10	P1P2	0.897174	-0.000779704	10	10	P1P2	0.739	0.00540409	10	10	P1P2	0.569891	0.0177972	10	10	P1P2	0.270997	0.036289	10	10	P1P2	0.330625	0.0193869	10	10	P1P2	0.330689	0.0187592	10	10	P1P2	0.234891	0.0167513	10	10	P1P2	0.261432	0.0172372	10	10
FKBP15	P1P2	1.8807e-05	-0.127146	10	10	P1P2	0.000521181	-0.113441	10	10	P1P2	4.32932e-05	-0.120293	10	10	P1P2	0.088852	0.0617783	9	9	P1P2	0.535218	-0.013188	9	9	P1P2	0.154589	0.0108797	9	9	P1P2	0.0116417	-0.22669	10	10	P1P2	0.00467975	-0.227594	10	10	P1P2	0.0055151	-0.227142	10	10
FKBP1A	P1P2	0.0916438	-0.0164243	10	10	P1P2	0.412302	-0.00148671	10	10	P1P2	0.852403	-0.00667945	10	10	P1P2	0.00660057	0.158054	10	10	P1P2	0.111898	0.139181	10	10	P1P2	0.0263295	0.144654	10	10	P1P2	0.016846	0.136452	10	10	P1P2	0.0655461	0.0373005	10	10	P1P2	0.0342152	0.0495516	10	10
FKBP1B	P1P2	0.587486	-0.0218989	10	10	P1P2	0.278267	-0.039339	10	10	P1P2	0.390547	-0.0391008	10	10	P1P2	0.0776894	-0.134778	10	10	P1P2	0.0937541	-0.05374	10	10	P1P2	0.0601129	-0.0542106	10	10	P1P2	0.0473828	-0.169802	10	10	P1P2	0.0152485	-0.0826657	10	10	P1P2	0.0245224	-0.0928977	10	10
FKBP2	P1P2	0.0961601	0.0113668	10	10	P1P2	0.108658	0.0244761	10	10	P1P2	0.0133152	0.0141305	10	10	P1P2	0.336193	-0.0995621	10	10	P1P2	0.110636	-0.156844	10	10	P1P2	0.175363	-0.105812	10	10	P1P2	0.690396	-0.076998	10	10	P1P2	0.326735	-0.0639665	10	10	P1P2	0.513642	-0.0704822	10	10
FKBP3	P1P2	0.294134	-0.0218361	10	10	P1P2	0.297763	0.0115135	10	10	P1P2	0.723636	-0.00831563	10	10	P1P2	0.703476	-0.133011	10	10	P1P2	0.83844	-0.230768	10	10	P1P2	0.734738	-0.181889	10	10	P1P2	0.607192	-0.189377	10	10	P1P2	0.53763	-0.183762	10	10	P1P2	0.547441	-0.186569	10	10
FKBP4	P1P2	0.842506	-0.00710242	10	10	P1P2	0.710962	-0.0137297	10	10	P1P2	0.743921	-0.0101512	10	10	P1P2	0.636043	-0.0440175	10	10	P1P2	0.916512	-0.0319679	10	10	P1P2	0.697061	-0.0336159	10	10	P1P2	0.599358	-0.0414129	10	10	P1P2	0.932131	-0.0518162	10	10	P1P2	0.726167	-0.0416038	10	10
FKBP5	P1P2	0.0145889	-0.041925	10	10	P1P2	0.787968	0.0162532	10	10	P1P2	0.154522	-0.013421	10	10	P1P2	0.155204	0.0639043	9	9	P1P2	0.554937	-0.128539	10	10	P1P2	0.172946	0.079047	9	9	P1P2	0.925904	-0.109623	10	10	P1P2	0.412134	-0.113004	10	10	P1P2	0.670457	-0.0983349	10	10
FKBP6	P1P2	0.168392	-0.0231547	10	10	P1P2	0.010986	-0.0346099	10	10	P1P2	0.0099219	-0.0245983	10	10	P1P2	0.248913	-0.107067	10	10	P1P2	0.958847	-0.166715	10	10	P1P2	0.562613	-0.136891	10	10	P1P2	0.0791294	-0.123042	10	10	P1P2	0.12319	-0.150024	10	10	P1P2	0.096173	-0.136533	10	10
FKBP7	P1P2	0.820974	0.0074858	10	10	P1P2	0.0138655	-0.0266856	10	10	P1P2	0.132439	-0.00920107	10	10	P1P2	0.881111	0.0188347	10	10	P1P2	0.22803	0.098341	10	10	P1P2	0.527324	0.0305195	10	10	P1P2	0.888413	-0.0216617	10	10	P1P2	0.964974	0.0260373	10	10	P1P2	0.951426	0.0229597	10	10
FKBP8	P1P2	0.00148753	-0.081564	10	10	P1P2	0.0168966	-0.0814213	10	10	P1P2	0.00363384	-0.0806698	10	10	P1P2	0.87017	-0.0264981	9	9	P1P2	0.977617	-0.12858	9	9	P1P2	0.500079	-0.0393363	8	8	P1P2	0.0505403	-0.2783	10	10	P1P2	0.102834	-0.231367	10	10	P1P2	0.0680976	-0.254833	10	10
FKBP9	P1P2	0.33679	-0.0302271	10	10	P1P2	0.500921	-0.0741266	10	10	P1P2	0.171192	-0.0378389	10	10	P1P2	0.885782	-0.213889	10	10	P1P2	0.532144	0.00769079	9	9	P1P2	0.513302	-0.0626058	9	9	P1P2	0.765309	-0.259549	10	10	P1P2	0.676069	-0.156678	10	10	P1P2	0.7255	-0.244299	10	10
FKBPL	P1P2	0.00828857	-0.033503	10	10	P1P2	0.0326233	-0.0343487	10	10	P1P2	0.00509674	-0.0313641	10	10	P1P2	0.0607648	-0.142487	10	10	P1P2	0.240353	-0.073824	10	10	P1P2	0.116882	-0.146446	10	10	P1P2	0.0056382	-0.168052	10	10	P1P2	0.029481	-0.132762	10	10	P1P2	0.0113532	-0.147331	10	10
FKRP	P1P2	0.232342	-0.0318537	10	10	P1P2	0.078196	-0.028748	10	10	P1P2	0.133202	-0.0456412	10	10	P1P2	0.0418389	-0.275617	10	10	P1P2	0.0535055	-0.255132	10	10	P1P2	0.0404468	-0.265375	10	10	P1P2	0.00783737	-0.3048	10	10	P1P2	0.0339005	-0.269484	10	10	P1P2	0.0165273	-0.287142	10	10
FKTN	P1P2	0.725125	-0.0210518	10	10	P1P2	0.626191	-0.0345946	10	10	P1P2	0.561273	-0.0341492	10	10	P1P2	0.893498	-0.119772	10	10	P1P2	0.843642	-0.0891285	10	10	P1P2	0.911488	-0.127563	10	10	P1P2	0.95814	-0.159147	10	10	P1P2	0.963796	-0.127991	10	10	P1P2	0.97978	-0.129519	10	10
FLAD1	P1P2	0.00256959	-0.126803	10	10	P1P2	0.0012785	-0.115629	10	10	P1P2	0.000671641	-0.116409	10	10	P1P2	0.0651562	-0.12421	9	9	P1P2	0.00503046	-0.22181	9	9	P1P2	0.0316155	-0.14338	8	8	P1P2	0.000656841	-0.306413	10	10	P1P2	0.000243235	-0.327377	10	10	P1P2	0.000386736	-0.316895	10	10
FLCN	P1P2	0.0802002	0.00405206	10	10	P1P2	0.000395556	-0.0580246	10	10	P1P2	0.00517678	-0.0286458	10	10	P1P2	0.749657	0.0449895	10	10	P1P2	0.301718	-0.0502417	10	10	P1P2	0.5221	0.0380256	10	10	P1P2	0.93413	-0.0453771	10	10	P1P2	0.692686	-0.180532	10	10	P1P2	0.814502	-0.141703	10	10
FLG	P1P2	0.916998	-0.00241155	10	10	P1P2	0.97938	-0.013163	10	10	P1P2	0.90586	-0.00603032	10	10	P1P2	0.820018	0.0212464	10	10	P1P2	0.931544	-0.0051174	10	10	P1P2	0.874876	-0.00881998	10	10	P1P2	0.725253	-0.0240471	10	10	P1P2	0.805546	-0.0138123	10	10	P1P2	0.774271	-0.0160314	10	10
FLG2	P1P2	0.0611187	-0.0293574	10	10	P1P2	0.611095	-0.00480214	10	10	P1P2	0.132972	-0.0109597	10	10	P1P2	0.0364452	0.115105	10	10	P1P2	0.106502	0.0983941	10	10	P1P2	0.047239	0.106519	10	10	P1P2	0.282091	0.0637431	10	10	P1P2	0.195916	0.0873924	10	10	P1P2	0.217359	0.0557976	10	10
FLI1	P1P2	0.400702	-0.0319214	10	10	P1P2	0.0454287	-0.0270045	10	10	P1P2	0.156936	-0.0402307	10	10	P1P2	0.246433	0.0108881	10	10	P1P2	0.157776	-0.020649	10	10	P1P2	0.188177	0.0253047	10	10	P1P2	0.992332	0.0251304	10	10	P1P2	0.980301	0.0212413	10	10	P1P2	0.994205	0.0231859	10	10
FLII	P1P2	1.55556e-06	-0.0837524	10	10	P1P2	3.85611e-05	-0.0675624	10	10	P1P2	2.06523e-06	-0.0721904	10	10	P1P2	0.741817	-0.0274559	10	10	P1P2	0.710003	-0.0914053	10	10	P1P2	0.987803	-0.0594306	10	10	P1P2	0.00368092	-0.21227	10	10	P1P2	0.00546666	-0.185182	10	10	P1P2	0.0034842	-0.198726	10	10
FLJ22184	P1P2	0.048377	0.0317975	9	9	P1P2	0.545963	0.0111148	9	9	P1P2	0.54075	0.0215143	9	9	P1P2	0.346524	-0.0382938	9	9	P1P2	0.513186	-0.0609393	9	9	P1P2	0.393637	-0.0477056	9	9	P1P2	0.717866	0.0161594	9	9	P1P2	0.616609	-0.0595174	9	9	P1P2	0.993642	-0.000502299	9	9
FLJ25363	P1P2	0.554785	-0.0100674	10	10	P1P2	0.609129	-0.0181217	10	10	P1P2	0.704642	-0.00708449	10	10	P1P2	0.0928844	-0.06238	10	10	P1P2	0.158953	-0.0277943	10	10	P1P2	0.0992628	-0.0450872	10	10	P1P2	0.110504	-0.0807419	10	10	P1P2	0.0511891	0.0276129	10	10	P1P2	0.068232	-0.0677986	10	10
FLJ44313	P1P2	0.521177	0.00671833	10	10	P1P2	0.294418	-0.00802041	10	10	P1P2	0.724746	-0.00584842	10	10	P1P2	0.662222	0.0643753	10	10	P1P2	0.448247	0.173758	10	10	P1P2	0.499777	0.0940876	10	10	P1P2	0.790704	0.0631389	10	10	P1P2	0.822759	0.0953203	10	10	P1P2	0.79981	0.058424	10	10
FLJ44635	P1P2	0.704414	0.00742419	10	10	P1P2	0.667671	0.0120547	10	10	P1P2	0.813599	0.00706601	10	10	P1P2	0.359355	0.0576264	10	10	P1P2	0.196735	0.0516015	10	10	P1P2	0.217621	0.0424443	10	10	P1P2	0.307148	0.0368305	10	10	P1P2	0.179575	0.0963973	10	10	P1P2	0.219132	0.0870949	10	10
FLJ45513	NM_001242791	0.900383	-0.0254354	10	10	NM_001242791	0.169856	-0.0252651	10	10	NM_001242791	0.356696	-0.0258202	10	10	NM_001242791	0.479399	-0.197959	10	10	NM_001242791	0.22746	-0.251267	10	10	NM_001242791	0.324611	-0.222942	10	10	NM_001242791	0.580586	-0.235609	10	10	NM_001242791	0.631801	-0.222587	10	10	NM_001242791	0.606938	-0.229098	10	10
FLNA	P1P2	0.583325	-0.0309927	10	10	P1P2	0.853877	-0.0235848	10	10	P1P2	0.749077	-0.0140124	10	10	P1P2	0.429808	0.0684267	10	10	P1P2	0.338689	0.0497201	10	10	P1P2	0.344228	0.049593	10	10	P1P2	0.229058	-0.0146914	10	10	P1P2	0.205806	0.00397808	10	10	P1P2	0.198013	-0.00873186	10	10
FLNB	P1P2	0.128775	-0.0453349	10	10	P1P2	0.537192	0.00369756	10	10	P1P2	0.578962	-0.0246175	10	10	P1P2	0.639424	-0.0143702	10	10	P1P2	0.1483	-0.138932	10	10	P1P2	0.507162	-0.0601493	10	10	P1P2	0.420443	-0.0479476	10	10	P1P2	0.249048	-0.103602	10	10	P1P2	0.279864	-0.0874113	10	10
FLNC	P1P2	0.764213	-0.00595137	10	10	P1P2	0.651842	0.0134865	10	10	P1P2	0.824183	0.00766375	10	10	P1P2	0.202191	-0.169691	10	10	P1P2	0.0397634	-0.252158	10	10	P1P2	0.0900115	-0.203488	10	10	P1P2	0.164807	-0.160799	10	10	P1P2	0.0984811	-0.195355	10	10	P1P2	0.131764	-0.17326	10	10
FLOT1	P1P2	0.0741493	-0.0150923	10	10	P1P2	0.107653	-0.0226955	10	10	P1P2	0.0302301	-0.0155975	10	10	P1P2	0.579369	0.0484375	10	10	P1P2	0.497268	-0.0373937	10	10	P1P2	0.490768	0.0273356	10	10	P1P2	0.895426	-0.0283175	10	10	P1P2	0.956608	-0.0439356	10	10	P1P2	0.904089	-0.0320291	10	10
FLOT2	P1P2	0.690327	-0.0108787	10	10	P1P2	0.606031	-0.0192318	10	10	P1P2	0.941123	-0.016114	10	10	P1P2	0.30514	-0.0557507	10	10	P1P2	0.391223	-0.055478	10	10	P1P2	0.295481	-0.0485161	10	10	P1P2	0.333563	-0.0847282	10	10	P1P2	0.199985	-0.0855577	10	10	P1P2	0.253091	-0.085143	10	10
FLRT1	P1P2	0.477689	-0.0153317	10	10	P1P2	0.787286	0.0074738	10	10	P1P2	0.772301	-0.00536985	10	10	P1P2	0.926804	-0.0279036	10	10	P1P2	0.49129	0.0400921	10	10	P1P2	0.62819	0.0285957	10	10	P1P2	0.535291	-0.0248165	10	10	P1P2	0.762265	-0.0339577	10	10	P1P2	0.640697	-0.0293871	10	10
FLRT2	P1P2	0.151088	-0.0222499	10	10	P1P2	0.265445	-0.0361817	10	10	P1P2	0.854261	-0.0278125	10	10	P1P2	0.890223	-0.0820844	10	10	P1P2	0.73392	-0.0619466	10	10	P1P2	0.931049	-0.0773549	10	10	P1P2	0.681808	-0.0536742	10	10	P1P2	0.53607	-0.102627	10	10	P1P2	0.601974	-0.136915	10	10
FLRT3	P1P2	0.269206	0.0145032	10	10	P1P2	0.985977	0.00105641	10	10	P1P2	0.43233	0.010251	10	10	P1P2	0.364887	-0.165248	10	10	P1P2	0.234018	-0.0613173	10	10	P1P2	0.263311	-0.142889	10	10	P1P2	0.72071	-0.0999091	10	10	P1P2	0.266772	-0.0870114	10	10	P1P2	0.437284	-0.075251	10	10
FLT1	P1P2	0.83616	-0.00981584	10	10	P1P2	0.100088	-0.030589	10	10	P1P2	0.322	-0.0245876	10	10	P1P2	0.243311	-0.0748392	10	10	P1P2	0.602857	-0.00983808	10	10	P1P2	0.395507	-0.0209724	10	10	P1P2	0.267027	-0.0381276	10	10	P1P2	0.256903	-0.0425169	10	10	P1P2	0.233462	-0.0403222	10	10
FLT3	P1P2	0.143466	-0.0249026	10	10	P1P2	0.166391	-0.0187748	10	10	P1P2	0.108644	-0.0257372	10	10	P1P2	0.530795	0.0109779	10	10	P1P2	0.487389	0.0674473	10	10	P1P2	0.490208	0.0243672	10	10	P1P2	0.960261	-0.084219	10	10	P1P2	0.937187	-0.0744608	10	10	P1P2	0.921015	-0.0793399	10	10
FLT3LG	P1P2	0.977281	-0.0242188	9	9	P1P2	0.0542526	-0.032025	9	9	P1P2	0.192915	-0.0150381	9	9	P1P2	0.60963	-0.0610068	9	9	P1P2	0.475871	-0.0477925	9	9	P1P2	0.494136	-0.0389442	9	9	P1P2	0.479544	-0.118568	9	9	P1P2	0.219696	-0.12917	9	9	P1P2	0.325617	-0.122471	9	9
FLT4	P1P2	0.892325	-0.000131999	10	10	P1P2	0.62128	-0.00239964	10	10	P1P2	0.62576	-0.000411663	10	10	P1P2	0.913181	0.045793	10	10	P1P2	0.94354	-0.0170984	10	10	P1P2	0.954198	-2.15063e-05	10	10	P1P2	0.756524	0.0491607	10	10	P1P2	0.925434	0.0429622	10	10	P1P2	0.841759	0.0507614	10	10
FLVCR1	P1P2	0.186163	-0.0268752	7	7	P1P2	0.738023	-0.050295	8	8	P1P2	0.570441	-0.0415489	7	7	P1P2	0.000194603	-0.390146	7	7	P1P2	0.000440019	-0.629713	8	8	P1P2	0.000382741	-0.435636	7	7	P1P2	7.25151e-05	-0.376709	7	7	P1P2	2.30529e-05	-0.385668	7	7	P1P2	2.49166e-05	-0.377572	7	7
FLVCR2	P1P2	0.237051	-0.0347743	10	10	P1P2	0.0178072	-0.0441063	10	10	P1P2	0.0272709	-0.0343759	10	10	P1P2	0.990676	0.114881	10	10	P1P2	0.828977	-0.0811583	10	10	P1P2	0.993487	-0.0148558	10	10	P1P2	0.838093	-0.0148808	10	10	P1P2	0.731472	-0.104883	10	10	P1P2	0.788608	-0.059882	10	10
FLYWCH1	P1P2	0.575748	0.000244229	10	10	P1P2	0.620134	0.0196721	10	10	P1P2	0.560874	0.00691868	10	10	P1P2	0.791961	-0.017872	10	10	P1P2	0.678449	-0.166019	10	10	P1P2	0.81633	-0.0609647	10	10	P1P2	0.639167	-0.0221345	9	9	P1P2	0.972893	-0.0259872	9	9	P1P2	0.795705	-0.0256374	9	9
FLYWCH2	P1P2	0.124014	-0.0440283	10	10	P1P2	0.184352	-0.0751768	10	10	P1P2	0.056501	-0.054541	10	10	P1P2	0.649611	-0.178452	10	10	P1P2	0.976125	0.122652	9	9	P1P2	0.957325	0.0531145	9	9	P1P2	0.341458	-0.232594	10	10	P1P2	0.360235	-0.219743	10	10	P1P2	0.344578	-0.226168	10	10
FMN1	ENST00000334528.9	0.542487	-0.00447135	10	10	ENST00000334528.9	0.656852	-0.00725625	10	10	ENST00000334528.9	0.50907	-0.00399623	10	10	ENST00000334528.9	0.260324	0.08092	10	10	ENST00000334528.9	0.526373	0.038038	10	10	ENST00000334528.9	0.381788	0.0756427	10	10	ENST00000334528.9	0.334969	0.0318114	10	10	ENST00000334528.9	0.631696	0.0145452	10	10	ENST00000334528.9	0.429281	0.0202366	10	10
FMN2	P1P2	0.368668	-0.00175383	10	10	P1P2	0.814797	0.00555466	10	10	P1P2	0.698497	-0.00256594	10	10	P1P2	0.258574	-0.0220637	10	10	P1P2	0.540756	-0.0267893	10	10	P1P2	0.33671	-0.0227268	10	10	P1P2	0.177427	-0.0380935	10	10	P1P2	0.670348	-0.0316979	10	10	P1P2	0.35143	-0.0348957	10	10
FMNL1	P1P2	0.173139	-0.0434275	10	10	P1P2	0.658348	-0.0283205	10	10	P1P2	0.378411	-0.0318089	10	10	P1P2	0.0980588	-0.180178	10	10	P1P2	0.247896	-0.258614	10	10	P1P2	0.159657	-0.219396	10	10	P1P2	0.0637274	-0.220625	10	10	P1P2	0.0667017	-0.195047	10	10	P1P2	0.0599749	-0.207836	10	10
FMNL2	P1P2	0.352692	-0.0314692	10	10	P1P2	0.754084	-0.0232204	10	10	P1P2	0.550549	-0.0244921	10	10	P1P2	0.588921	-0.0660802	10	10	P1P2	0.192715	-0.103595	10	10	P1P2	0.337906	-0.096306	10	10	P1P2	0.378046	-0.13391	10	10	P1P2	0.209218	-0.0950426	10	10	P1P2	0.296135	-0.135494	10	10
FMNL3	P1P2	0.297544	-0.00695381	10	10	P1P2	0.084969	0.00163317	10	10	P1P2	0.766419	0.000241642	10	10	P1P2	0.314584	0.112657	10	10	P1P2	0.537045	0.091181	10	10	P1P2	0.449547	0.107547	10	10	P1P2	0.698587	0.116419	10	10	P1P2	0.39746	0.0913357	10	10	P1P2	0.563943	0.103877	10	10
FMO1	P1P2	0.834777	0.00472777	10	10	P1P2	0.942901	0.00362448	9	9	P1P2	0.788159	-0.00447751	9	9	P1P2	0.614047	-0.206756	10	10	P1P2	0.237523	-0.093287	9	9	P1P2	0.517343	-0.052552	9	9	P1P2	0.782989	-0.0207217	9	9	P1P2	0.143719	-0.0595119	9	9	P1P2	0.37691	-0.0473499	9	9
FMO2	P1P2	0.169581	-0.0118763	10	10	P1P2	0.761725	-0.00942438	10	10	P1P2	0.346442	-0.00858749	10	10	P1P2	0.126291	0.10093	10	10	P1P2	0.408855	0.116611	10	10	P1P2	0.24659	0.108771	10	10	P1P2	0.349318	0.0462338	10	10	P1P2	0.433869	0.0395352	10	10	P1P2	0.380981	0.0428845	10	10
FMO3	P1P2	0.189671	-0.016491	10	10	P1P2	0.8834	-0.0090117	10	10	P1P2	0.433372	-0.0133198	10	10	P1P2	0.924336	-0.02373	10	10	P1P2	0.421894	-0.0285692	10	10	P1P2	0.614981	-0.0242072	10	10	P1P2	0.688327	-0.100187	10	10	P1P2	0.486277	-0.0280157	10	10	P1P2	0.582102	-0.0879238	10	10
FMO4	P1P2	0.448981	-0.0112653	10	10	P1P2	0.838496	-0.000677438	10	10	P1P2	0.506793	-0.00283541	10	10	P1P2	0.0190024	0.110333	10	10	P1P2	0.394498	0.0493392	10	10	P1P2	0.0895622	0.101971	10	10	P1P2	0.0335784	0.0878956	10	10	P1P2	0.341158	0.036319	10	10	P1P2	0.113338	0.0873011	10	10
FMO5	P1P2	0.602518	0.0214769	10	10	P1P2	0.963835	0.00652348	10	10	P1P2	0.752895	0.00837859	10	10	P1P2	0.161634	-0.132858	10	10	P1P2	0.207667	-0.134122	10	10	P1P2	0.156596	-0.13062	10	10	P1P2	0.301995	-0.12625	10	10	P1P2	0.162749	-0.100564	10	10	P1P2	0.213298	-0.108341	10	10
FMOD	P1P2	0.152988	-0.00978235	10	10	P1P2	0.999529	0.0291504	10	10	P1P2	0.660763	-0.0054437	10	10	P1P2	0.414923	0.103653	10	10	P1P2	0.682459	0.116971	10	10	P1P2	0.55046	0.110312	10	10	P1P2	0.997995	0.109191	10	10	P1P2	0.61507	0.0949765	10	10	P1P2	0.790891	0.106516	10	10
FMR1	P1P2	0.20739	-0.0182895	10	10	P1P2	0.484068	-0.0327577	10	10	P1P2	0.347353	-0.0350084	10	10	P1P2	0.208008	-0.0579763	10	10	P1P2	0.222488	-0.0705065	10	10	P1P2	0.19392	-0.0642414	10	10	P1P2	0.253323	-0.0961845	10	10	P1P2	0.224343	-0.116678	10	10	P1P2	0.216807	-0.106431	10	10
FMR1NB	P1P2	0.131167	-0.0507154	9	9	P1P2	0.212271	-0.05697	9	9	P1P2	0.0661308	-0.046671	9	9	P1P2	0.518702	-0.106272	9	9	P1P2	0.992876	-0.0189649	8	8	P1P2	0.949578	-0.0220151	8	8	P1P2	0.380013	-0.249633	9	9	P1P2	0.420594	-0.121202	9	9	P1P2	0.387462	-0.153551	9	9
FN1	P1P2	0.516681	0.000918479	10	10	P1P2	0.698022	-0.00134335	10	10	P1P2	0.850779	0.00208708	10	10	P1P2	0.312665	0.0386218	10	10	P1P2	0.176148	-0.0567731	10	10	P1P2	0.207067	-0.0412695	10	10	P1P2	0.232048	0.0494976	10	10	P1P2	0.199208	-0.0448385	10	10	P1P2	0.20481	0.0469092	10	10
FN3K	P1P2	0.23559	-0.0313429	10	10	P1P2	0.269331	-0.0193913	10	10	P1P2	0.272415	-0.0277364	10	10	P1P2	0.676228	-0.0159024	10	10	P1P2	0.774804	-0.0197417	10	10	P1P2	0.715591	-0.017822	10	10	P1P2	0.848389	-0.0242943	10	10	P1P2	0.85059	-0.07607	10	10	P1P2	0.855462	-0.0735281	10	10
FN3KRP	P1P2	0.967384	0.00223019	10	10	P1P2	0.43289	-0.00606679	10	10	P1P2	0.654982	-0.00384311	10	10	P1P2	0.740476	0.033771	10	10	P1P2	0.861382	0.027977	10	10	P1P2	0.810111	0.0265875	10	10	P1P2	0.736371	0.0291899	10	10	P1P2	0.989147	-0.0311028	10	10	P1P2	0.868041	-0.0209517	10	10
FNBP1	P1P2	0.115429	-0.063798	9	9	P1P2	0.467809	-0.0837447	9	9	P1P2	0.0943752	-0.0690521	9	9	P1P2	0.84108	-0.0408599	8	8	P1P2	0.50688	-0.0019206	9	9	P1P2	0.8407	-0.0676383	8	8	P1P2	0.319314	-0.0814954	9	9	P1P2	0.883976	-0.0731696	10	10	P1P2	0.454097	-0.0840099	9	9
FNBP1L	P1P2	0.824623	-0.016483	9	9	P1P2	0.45474	-0.0130447	9	9	P1P2	0.769011	-0.0175117	9	9	P1P2	0.356196	-0.038969	9	9	P1P2	0.720431	-0.0253048	9	9	P1P2	0.471497	-0.0389368	9	9	P1P2	0.619355	0.0222975	9	9	P1P2	0.899035	-0.0864679	9	9	P1P2	0.774325	-0.0288014	9	9
FNBP4	P1P2	0.0361747	-0.065092	9	9	P1P2	0.105512	-0.0490025	9	9	P1P2	0.0435347	-0.0561158	9	9	P1P2	0.00283861	-0.283419	9	9	P1P2	3.28282e-05	-0.273188	9	9	P1P2	5.18587e-05	-0.268549	9	9	P1P2	7.96541e-05	-0.350511	9	9	P1P2	4.46532e-05	-0.29061	9	9	P1P2	4.75419e-05	-0.320561	9	9
FNDC1	P1P2	0.422901	0.0109032	10	10	P1P2	0.678343	-0.0148689	10	10	P1P2	0.991615	0.00277658	10	10	P1P2	0.896306	0.0156398	10	10	P1P2	0.948954	0.0906444	10	10	P1P2	0.975255	0.0531421	10	10	P1P2	0.528499	0.0181553	10	10	P1P2	0.72725	0.0318777	10	10	P1P2	0.664849	0.0250165	10	10
FNDC3A	ENST00000541916.1	0.156843	0.0163413	10	10	ENST00000541916.1	0.102148	-0.00753116	10	10	ENST00000492622.2	0.435112	-0.0165107	10	10	ENST00000492622.2	0.446057	-0.0605945	10	10	ENST00000541916.1	0.962499	-0.0723991	10	10	ENST00000492622.2	0.651539	-0.101337	10	10	ENST00000492622.2	0.500835	-0.0356982	10	10	ENST00000541916.1	0.612577	-0.130606	10	10	ENST00000492622.2	0.646009	-0.12453	10	10
FNDC3B	P1P2	0.117546	-0.018514	10	10	P1P2	0.467981	-0.0435872	10	10	P1P2	0.0490187	-0.0130984	10	10	P1P2	0.735342	-0.220277	10	10	P1P2	0.64766	-0.268763	10	10	P1P2	0.975728	-0.24452	10	10	P1P2	0.172119	-0.218657	10	10	P1P2	0.681265	-0.223037	10	10	P1P2	0.341561	-0.220847	10	10
FNDC4	P1P2	0.315499	0.0173105	9	9	P1P2	0.0963943	0.0294458	10	10	P1P2	0.0593494	0.0244983	9	9	P1P2	0.311165	-0.0918265	9	9	P1P2	0.0941603	-0.334669	10	10	P1P2	0.254028	-0.0866082	9	9	P1P2	0.546981	-0.0552289	9	9	P1P2	0.658225	-0.0348499	9	9	P1P2	0.554453	-0.0450394	9	9
FNDC5	P1P2	0.296928	0.0120504	10	10	P1P2	0.859114	0.00968226	9	9	P1P2	0.488422	0.010183	9	9	P1P2	0.579167	-0.102803	10	10	P1P2	0.319163	-0.167032	9	9	P1P2	0.413183	-0.0904404	9	9	P1P2	0.931433	-0.0899762	9	9	P1P2	0.516204	-0.129061	9	9	P1P2	0.760958	-0.0838107	9	9
FNDC7	P2	0.379218	-0.0100799	10	10	P2	0.220418	-0.0163831	10	10	P2	0.350094	-0.0110352	10	10	P1	0.177907	-0.24525	10	10	P1	0.189054	-0.243982	10	10	P1	0.166551	-0.178799	10	10	P1	0.205912	-0.208862	10	10	P1	0.152324	-0.142663	10	10	P1	0.16813	-0.175762	10	10
FNDC8	P1P2	0.258917	0.00456508	10	10	P1P2	0.606237	0.00179348	10	10	P1P2	0.632697	0.00906626	10	10	P1P2	0.325162	-0.289787	10	10	P1P2	0.631381	-0.239687	10	10	P1P2	0.460475	-0.294387	10	10	P1P2	0.915711	-0.0814682	9	9	P1P2	0.736355	-0.0467363	9	9	P1P2	0.844046	-0.0641023	9	9
FNDC9	P1P2	0.601922	0.00626379	9	9	P1P2	0.202895	-0.0130617	9	9	P1P2	0.575352	-0.00955037	9	9	P1P2	0.871889	-0.152669	9	9	P1P2	0.665005	0.0668462	9	9	P1P2	0.705186	-0.0442381	9	9	P1P2	0.859698	-0.0708075	9	9	P1P2	0.540568	0.0283393	9	9	P1P2	0.70313	-0.0630974	9	9
FNIP1	P1P2	0.491805	-0.0355923	10	10	P1P2	0.683433	-0.0346356	10	10	P1P2	0.836417	-0.0482812	10	10	P1P2	0.190395	-0.196275	9	9	P1P2	0.275501	-0.388072	9	9	P1P2	0.234145	-0.292173	9	9	P1P2	0.0617236	-0.284478	10	10	P1P2	0.179096	-0.535156	10	10	P1P2	0.106293	-0.409817	10	10
FNIP2	P1P2	0.585454	-0.0362309	10	10	P1P2	0.542954	-0.0355019	10	10	P1P2	0.856584	-0.0331259	10	10	P1P2	0.556906	-0.0366466	10	10	P1P2	0.288221	-0.183923	10	10	P1P2	0.349706	-0.0590141	10	10	P1P2	0.10831	-0.104472	10	10	P1P2	0.0713303	-0.11567	10	10	P1P2	0.0728879	-0.103584	10	10
FNTA	P1P2	0.0114604	-0.0853956	10	10	P1P2	0.0277092	-0.0645286	10	10	P1P2	0.0241344	-0.0749621	10	10	P1P2	0.202191	-0.105723	10	10	P1P2	0.00567668	-0.134363	10	10	P1P2	0.0248595	-0.11318	10	10	P1P2	0.0014406	-0.184878	10	10	P1P2	0.000845369	-0.190711	10	10	P1P2	0.000975138	-0.186995	10	10
FNTB	P1P2	0.872986	0.00350513	10	10	P1P2	0.969133	0.0061516	10	10	P1P2	0.894611	-0.00208146	10	10	P1P2	0.740923	0.0087418	10	10	P1P2	0.790476	0.0374083	10	10	P1P2	0.790843	0.0427653	10	10	P1P2	0.799829	0.04047	10	10	P1P2	0.723036	0.0235413	10	10	P1P2	0.754823	0.0336048	10	10
FOCAD	P1P2	0.222117	0.01543	10	10	P1P2	0.773683	-0.00462166	10	10	P1P2	0.2994	0.00470713	10	10	P1P2	0.914589	-0.0347449	10	10	P1P2	0.205594	0.0471997	10	10	P1P2	0.447947	0.0202414	10	10	P1P2	0.523578	0.0157789	10	10	P1P2	0.171748	0.0225295	10	10	P1P2	0.292995	0.0191542	10	10
FOLH1	P1P2	0.605091	-0.00776296	10	10	P1P2	0.264939	-0.0331193	10	10	P1P2	0.5818	-0.0209253	10	10	P1P2	0.247762	-0.0233684	10	10	P1P2	0.888296	-0.0350165	10	10	P1P2	0.601689	-0.0261545	10	10	P1P2	0.44595	-0.0498304	10	10	P1P2	0.478626	-0.0355869	10	10	P1P2	0.448384	-0.0427087	10	10
FOLR1	P1P2	0.455641	0.00129131	10	10	P1P2	0.574837	0.0219593	10	10	P1P2	0.871014	0.00754158	10	10	P1P2	0.189713	-0.126281	10	10	P1P2	0.0197737	-0.151176	10	10	P1P2	0.0494307	-0.12889	10	10	P1P2	0.0963013	-0.104999	10	10	P1P2	0.0290752	-0.109512	10	10	P1P2	0.0543224	-0.107255	10	10
FOLR2	P1P2	0.0607193	-0.0157923	9	9	P1P2	0.0742879	0.00645018	9	9	P1P2	0.017537	-0.00622728	9	9	P1P2	0.657826	-0.0487964	9	9	P1P2	0.289034	-0.0735091	9	9	P1P2	0.721054	-0.0944354	9	9	P1P2	0.906689	-0.0624911	9	9	P1P2	0.56581	0.0381074	9	9	P1P2	0.661858	-0.0481343	9	9
FOLR3	P1	0.320278	-0.0298603	10	10	P2	0.639974	-0.0307189	9	9	P2	0.485684	-0.0367005	9	9	P1	0.321394	0.0265759	10	10	P2	0.348059	0.0459836	8	8	P1	0.355395	0.0344215	10	10	P1	0.457325	-0.0671319	10	10	P1	0.338689	0.0360329	10	10	P1	0.366334	0.0124311	10	10
FOLR4	ENST00000440961.2	0.214444	0.00374064	10	10	ENST00000440961.2	0.359513	-0.026982	10	10	ENST00000440961.2	0.78752	-0.0114809	10	10	ENST00000440961.2	0.853178	-0.0432227	10	10	ENST00000440961.2	0.581521	0.0149044	9	9	ENST00000440961.2	0.72082	0.000694586	9	9	ENST00000440961.2	0.503849	-0.0019241	10	10	ENST00000440961.2	0.947894	-0.0801709	10	10	ENST00000440961.2	0.882759	-0.046306	10	10
FOPNL	P1P2	0.100986	0.0203804	8	8	P1P2	0.884373	0.0158282	9	9	P1P2	0.647416	0.00690508	8	8	P1P2	0.362344	-0.0105974	8	8	P1P2	0.210015	-0.212162	9	9	P1P2	0.371791	-0.0145765	8	8	P1P2	0.801686	0.00184223	8	8	P1P2	0.310855	-0.0263568	8	8	P1P2	0.46409	-0.00385693	8	8
FOS	P1	0.491805	0.00498882	10	10	P1	0.0199932	0.0220958	10	10	P1	0.0706553	0.0185462	10	10	P2	0.593826	-0.161136	10	10	P2	0.671642	-0.128233	10	10	P1	0.791757	-0.0112682	10	10	P1	0.296078	0.0533899	10	10	P1	0.302203	0.0558339	10	10	P1	0.28026	0.0483649	10	10
FOSB	P2	0.466864	-0.0166319	10	10	P2	0.146836	-0.0421254	10	10	P2	0.350552	-0.0343591	10	10	P2	0.14569	-0.373606	10	10	P2	0.230722	-0.196347	10	10	P2	0.173855	-0.221889	10	10	P2	0.184269	-0.360861	10	10	P2	0.211209	-0.280346	10	10	P2	0.184229	-0.320603	10	10
FOSL1	P1P2	0.7605	-0.0143548	10	10	P1P2	0.65248	-0.0173374	10	10	P1P2	0.73008	-0.0158461	10	10	P1P2	0.725998	-0.0805854	10	10	P1P2	0.772767	-0.0948451	10	10	P1P2	0.764898	-0.0877152	10	10	P1P2	0.943775	-0.121476	10	10	P1P2	0.896596	-0.124527	10	10	P1P2	0.93067	-0.1233	10	10
FOSL2	P1P2	0.289136	-0.0229757	10	10	P1P2	0.0599477	-0.0423078	10	10	P1P2	0.100608	-0.0317661	10	10	P1P2	0.998111	0.0319263	10	10	P1P2	0.87791	0.0484155	10	10	P1P2	0.958454	0.0401709	10	10	P1P2	0.654049	-0.0327938	10	10	P1P2	0.506684	-0.0540393	10	10	P1P2	0.579462	-0.0448629	10	10
FOXA1	P1P2	0.340516	-0.0539842	10	10	P1P2	0.56831	-0.0441477	10	10	P1P2	0.57512	-0.0534006	10	10	P1P2	0.108054	0.0220651	10	10	P1P2	0.645867	0.0096129	9	9	P1P2	0.38742	0.00828793	9	9	P1P2	0.654156	-0.0581926	10	10	P1P2	0.833821	-0.0659753	10	10	P1P2	0.892125	-0.062084	10	10
FOXA2	P1P2	0.353228	-0.0105788	10	10	P1P2	0.453528	-0.0111798	10	10	P1P2	0.60391	-0.0129426	10	10	P1P2	0.228921	-0.0297814	10	10	P1P2	0.370415	-0.0644383	10	10	P1P2	0.274102	-0.0716041	10	10	P1P2	0.286346	-0.0505146	10	10	P1P2	0.173703	-0.0573814	10	10	P1P2	0.209076	-0.0485983	10	10
FOXA3	P1P2	0.0296007	0.0296485	10	10	P1P2	0.644938	0.00971395	10	10	P1P2	0.0539078	0.0179428	10	10	P1P2	0.515011	-0.10328	10	10	P1P2	0.546053	-0.0169146	10	10	P1P2	0.975255	-0.0600974	10	10	P1P2	0.950484	-0.055308	10	10	P1P2	0.402593	-0.00850124	10	10	P1P2	0.7122	-0.0319046	10	10
FOXB1	P1P2	0.813176	0.00328203	10	10	P1P2	0.533593	-0.0267244	10	10	P1P2	0.778197	-0.01733	10	10	P1P2	0.36083	-0.0432245	10	10	P1P2	0.240946	0.0277657	10	10	P1P2	0.325925	0.022646	10	10	P1P2	0.246145	-0.0650135	10	10	P1P2	0.292539	-0.00217769	10	10	P1P2	0.270734	0.00604621	10	10
FOXB2	ENST00000376708.1	0.503691	-0.0101116	10	10	ENST00000376708.1	0.769503	-0.0099989	10	10	ENST00000376708.1	0.376971	-0.0115002	10	10	ENST00000376708.1	0.53702	-0.100069	10	10	ENST00000376708.1	0.500365	-0.0399514	10	10	ENST00000376708.1	0.481847	-0.0823314	10	10	ENST00000376708.1	0.262214	-0.0836552	10	10	ENST00000376708.1	0.542127	-0.0796669	10	10	ENST00000376708.1	0.359455	-0.0806461	10	10
FOXC1	P1P2	0.373167	0.0205721	10	10	P1P2	0.416695	0.0104988	10	10	P1P2	0.928646	0.0108637	10	10	P1P2	0.575731	-0.140086	10	10	P1P2	0.697274	0.00660762	10	10	P1P2	0.605207	-0.0842483	10	10	P1P2	0.778997	-0.0987572	10	10	P1P2	0.624248	-0.047476	10	10	P1P2	0.687172	-0.0699761	10	10
FOXC2	P1P2	0.982688	-0.000302761	10	10	P1P2	0.701085	-0.00489912	10	10	P1P2	0.693026	0.00238068	10	10	P1P2	0.101346	0.0297124	10	10	P1P2	0.335563	0.0426701	10	10	P1P2	0.177357	0.0312977	10	10	P1P2	0.0912328	0.069197	10	10	P1P2	0.190753	0.0162598	10	10	P1P2	0.118912	0.0282562	10	10
FOXD1	P1P2	0.342389	0.0129412	10	10	P1P2	0.92047	-0.00786358	10	10	P1P2	0.61074	0.0047465	10	10	P1P2	0.676444	-0.0440939	10	10	P1P2	0.884442	-0.0641024	10	10	P1P2	0.758791	-0.0540982	10	10	P1P2	0.899404	-0.0473929	10	10	P1P2	0.829668	-0.0526793	10	10	P1P2	0.94647	-0.0500361	10	10
FOXD2	P1P2	0.085164	-0.0157562	10	10	P1P2	0.953714	-0.0229741	10	10	P1P2	0.35423	-0.023075	10	10	P1P2	0.0684406	-0.177243	10	10	P1P2	0.0168732	-0.192016	10	10	P1P2	0.0253414	-0.18463	10	10	P1P2	0.0328938	-0.192741	10	10	P1P2	0.0260583	-0.198167	10	10	P1P2	0.0241849	-0.189419	10	10
FOXD3	P1	0.708913	-0.00463667	10	10	P2	0.945364	-0.0338411	10	10	P1	0.782741	-0.00477404	10	10	P1	0.349134	0.100309	10	10	P1	0.389428	0.106199	10	10	P1	0.355549	0.10154	10	10	P1	0.370336	0.0873013	10	10	P1	0.391223	0.036801	10	10	P1	0.352657	0.0830584	10	10
FOXD4	ENST00000382500.2	0.162407	0.00863228	10	10	ENST00000382500.2	0.191282	-0.0236179	10	10	ENST00000382500.2	0.814059	-0.000919248	10	10	ENST00000382500.2	0.784106	0.0539172	10	10	ENST00000382500.2	0.110273	0.121186	10	10	ENST00000382500.2	0.266109	0.0828971	10	10	ENST00000382500.2	0.358607	0.0714646	10	10	ENST00000382500.2	0.307148	0.0742464	10	10	ENST00000382500.2	0.328924	0.0728555	10	10
FOXD4L1	ENST00000306507.5	0.856735	-0.026348	10	10	ENST00000306507.5	0.686255	-0.0242576	10	10	ENST00000306507.5	0.793448	-0.0253028	10	10	ENST00000306507.5	0.941037	-0.026403	10	10	ENST00000306507.5	0.696181	-0.0662396	10	10	ENST00000306507.5	0.825563	-0.0463213	10	10	ENST00000306507.5	0.936246	-0.026279	10	10	ENST00000306507.5	0.756299	-0.104845	10	10	ENST00000306507.5	0.910902	-0.092907	10	10
FOXE1	P1P2	0.431149	0.00300391	10	10	P1P2	0.791721	-0.0101933	10	10	P1P2	0.388264	-0.00985679	10	10	P1P2	0.714264	-0.0452773	10	10	P1P2	0.907601	-0.0136554	10	10	P1P2	0.944034	-0.0266648	10	10	P1P2	0.853025	-0.0506688	10	10	P1P2	0.784219	-0.00175647	10	10	P1P2	0.770868	-0.0478235	10	10
FOXE3	P1P2	0.161344	0.00894331	10	10	P1P2	0.923989	-0.00946347	10	10	P1P2	0.390711	0.00417002	10	10	P1P2	0.627834	-0.0147927	10	10	P1P2	0.264107	0.0786973	10	10	P1P2	0.371058	0.0180254	10	10	P1P2	0.222376	0.0508099	10	10	P1P2	0.283549	0.0415002	10	10	P1P2	0.234277	0.043181	10	10
FOXF1	P1P2	0.749283	-0.00636082	10	10	P1P2	0.942895	0.00713179	10	10	P1P2	0.924178	-0.00356648	10	10	P1P2	0.240692	0.04886	10	10	P1P2	0.790476	-0.0155961	10	10	P1P2	0.471368	0.0461408	10	10	P1P2	0.307569	0.0540172	10	10	P1P2	0.868126	0.0316333	10	10	P1P2	0.506029	0.033258	10	10
FOXF2	P1P2	0.42273	-0.00843645	10	10	P1P2	0.788877	-0.0144535	10	10	P1P2	0.452196	-0.0157468	10	10	P1P2	0.82854	0.0260669	10	10	P1P2	0.425234	0.0328552	10	10	P1P2	0.583016	0.029461	10	10	P1P2	0.98785	0.0121791	10	10	P1P2	0.545266	0.0145329	10	10	P1P2	0.729952	0.0122235	10	10
FOXG1	P1P2	0.0437877	0.0251537	10	10	P1P2	0.356963	0.0269998	10	10	P1P2	0.0789571	0.0237134	10	10	P1P2	0.0583639	-0.148198	10	10	P1P2	0.0141772	-0.168484	10	10	P1P2	0.0264906	-0.180734	10	10	P1P2	0.213213	-0.10392	10	10	P1P2	0.07522	-0.132044	10	10	P1P2	0.131992	-0.0957951	10	10
FOXH1	P1P2	0.718824	0.0034981	10	10	P1P2	0.741439	-0.00534399	10	10	P1P2	0.58668	-0.00175056	10	10	P1P2	0.722006	-0.103834	10	10	P1P2	0.862312	-0.16756	10	10	P1P2	0.798627	-0.174557	10	10	P1P2	0.895192	-0.100239	10	10	P1P2	0.969217	-0.148632	10	10	P1P2	0.971506	-0.0909354	10	10
FOXI1	P1P2	0.317983	-0.0188726	10	10	P1P2	0.658134	0.0060853	10	10	P1P2	0.741236	-0.0111635	10	10	P1P2	0.290047	0.01976	10	10	P1P2	0.350461	-0.0484164	10	10	P1P2	0.308126	0.0183579	10	10	P1P2	0.436392	0.012579	10	10	P1P2	0.31024	-0.0283426	10	10	P1P2	0.363197	0.0195761	10	10
FOXI2	P1P2	0.688805	-0.0149137	10	10	P1P2	0.833767	-0.00453086	10	10	P1P2	0.941358	-0.00991797	10	10	P1P2	0.764283	-0.0815447	10	10	P1P2	0.190803	-0.162368	10	10	P1P2	0.470455	-0.162137	10	10	P1P2	0.467229	-0.134495	10	10	P1P2	0.165167	-0.123718	10	10	P1P2	0.299436	-0.129107	10	10
FOXI3	P1P2	0.494973	-0.0669256	10	10	P1P2	0.174449	-0.0868193	10	10	P1P2	0.257445	-0.0793595	10	10	P1P2	0.678826	0.063471	10	10	P1P2	0.428676	0.082293	10	10	P1P2	0.895736	0.072882	10	10	P1P2	0.225416	-0.0768062	10	10	P1P2	0.380691	-0.0553975	10	10	P1P2	0.263578	-0.0661019	10	10
FOXJ1	P1P2	0.626414	0.00198316	9	9	P1P2	0.270807	0.022547	10	10	P1P2	0.742677	-0.00628198	9	9	P1P2	0.717954	-0.0832739	9	9	P1P2	0.748666	-0.094678	10	10	P1P2	0.915517	-0.0283233	9	9	P1P2	0.510178	-0.107893	9	9	P1P2	0.798958	-0.0299492	9	9	P1P2	0.804882	-0.0429881	9	9
FOXJ2	P1P2	0.581806	-0.0111055	10	10	P1P2	0.936197	0.00107151	10	10	P1P2	0.659906	-0.0061791	10	10	P1P2	0.76496	-0.0965602	10	10	P1P2	0.872433	-0.0384459	10	10	P1P2	0.829726	-0.04279	10	10	P1P2	0.970632	-0.0482036	10	10	P1P2	0.905726	-0.0303776	10	10	P1P2	0.969143	-0.0392906	10	10
FOXJ3	P1P2	0.0193228	-0.0310363	10	10	P1P2	0.100914	-0.0106294	10	10	P1P2	0.0217872	-0.024144	10	10	P1P2	0.172445	0.0951936	10	10	P1P2	0.193727	0.108556	10	10	P1P2	0.159481	0.0970325	10	10	P1P2	0.782856	-0.0218281	10	10	P1P2	0.466323	0.0328527	10	10	P1P2	0.589237	0.021007	10	10
FOXK1	P1P2	0.569921	-0.0199796	10	10	P1P2	0.401193	-0.00642755	10	10	P1P2	0.794133	-0.0186837	10	10	P1P2	0.872947	-0.0363346	10	10	P1P2	0.914401	-0.0486748	10	10	P1P2	0.929397	-0.0160369	10	10	P1P2	0.669379	-0.04335	10	10	P1P2	0.658323	-0.0325132	10	10	P1P2	0.67565	-0.0406408	10	10
FOXK2	P1P2	0.409194	-0.00841246	10	10	P1P2	0.315723	-0.0277379	10	10	P1P2	0.320123	-0.0235728	10	10	P1P2	0.579774	-0.0513751	10	10	P1P2	0.935306	0.0389868	10	10	P1P2	0.782395	-0.0237538	10	10	P1P2	0.409107	-0.0551504	10	10	P1P2	0.66454	-0.0304016	10	10	P1P2	0.514981	-0.0409721	10	10
FOXL1	P1P2	0.730113	-0.00301127	10	10	P1P2	0.822487	-0.00395378	10	10	P1P2	0.74213	0.00613096	10	10	P1P2	0.892328	0.0151819	10	10	P1P2	0.962146	-0.076727	10	10	P1P2	0.907958	-0.059446	10	10	P1P2	0.700887	-0.0403827	10	10	P1P2	0.889114	-0.0561897	10	10	P1P2	0.770188	-0.0482862	10	10
FOXL2	P1P2	0.925608	-0.0455721	9	9	P1P2	0.0188736	-0.0463387	9	9	P1P2	0.126602	-0.047735	9	9	P1P2	0.051241	-0.07162	9	9	P1P2	0.328874	-0.0751373	9	9	P1P2	0.136924	-0.062803	9	9	P1P2	0.041097	-0.205494	9	9	P1P2	0.0926864	-0.120126	9	9	P1P2	0.0557891	-0.129845	9	9
FOXM1	P1P2	0.952798	0.0071954	10	10	P1P2	0.734975	0.0172378	10	10	P1P2	0.908675	0.00778083	10	10	P1P2	0.0604603	-0.0990051	10	10	P1P2	0.0144831	-0.0576221	10	10	P1P2	0.020268	-0.0489175	10	10	P1P2	0.0582443	-0.0528903	10	10	P1P2	0.0167513	-0.0384152	10	10	P1P2	0.0262321	-0.0426278	10	10
FOXN1	P1P2	0.600565	-0.00289049	10	10	P1P2	0.832845	0.00291112	10	10	P1P2	0.892738	-0.00329768	10	10	P1P2	0.644509	-0.0743268	10	10	P1P2	0.55454	-0.145044	10	10	P1P2	0.59983	-0.124687	10	10	P1P2	0.406427	-0.0572454	10	10	P1P2	0.650426	-0.119469	10	10	P1P2	0.525173	-0.105489	10	10
FOXN2	P1P2	0.283466	-0.00818274	10	10	P1P2	0.327549	-0.023819	10	10	P1P2	0.193094	-0.0179162	10	10	P1P2	0.726442	-0.0262759	10	10	P1P2	0.386665	0.0554803	10	10	P1P2	0.504125	0.0401457	10	10	P1P2	0.881758	-0.0208421	10	10	P1P2	0.648936	-0.00510706	10	10	P1P2	0.868741	-0.0125184	10	10
FOXN3	P2	0.472851	-0.0230839	10	10	P2	0.311538	-0.0181121	10	10	P2	0.121534	-0.00392561	10	10	P1	0.277358	-0.0406277	10	10	P2	0.144032	0.00375994	10	10	P2	0.25953	0.0171527	10	10	P1	0.34871	-0.120229	10	10	P2	0.301165	-0.00397007	10	10	P2	0.392691	0.00200695	10	10
FOXN4	P1P2	0.258855	-0.0204288	10	10	P1P2	0.443975	-0.0133052	10	10	P1P2	0.165522	-0.0156779	10	10	P1P2	0.341122	0.0224145	10	10	P1P2	0.30006	0.0950383	10	10	P1P2	0.307563	0.0347513	10	10	P1P2	0.766099	0.0274668	10	10	P1P2	0.495957	0.0192727	10	10	P1P2	0.624453	0.0233698	10	10
FOXO1	P1P2	0.0653125	-0.0816206	10	10	P1P2	0.024895	-0.0540657	10	10	P1P2	0.0139691	-0.0660558	10	10	P1P2	0.840311	0.0148128	9	9	P1P2	0.197701	0.0393199	9	9	P1P2	0.411221	0.035637	9	9	P1P2	0.353752	-0.227065	10	10	P1P2	0.757649	-0.223629	10	10	P1P2	0.533518	-0.236116	10	10
FOXO3	P1	0.219623	-0.0122101	9	9	P1	0.229332	-0.00241301	10	10	P1	0.0800381	-0.0158169	9	9	P2	0.408938	0.102623	10	10	P2	0.489059	-0.0302968	10	10	P2	0.434217	0.0853424	10	10	P2	0.20724	0.0511035	10	10	P2	0.381093	0.0339633	10	10	P2	0.279864	0.0484785	10	10
FOXO4	P1P2	0.822122	-0.000619581	10	10	P1P2	0.177657	0.0246079	10	10	P1P2	0.361505	0.0181454	10	10	P1P2	0.741706	-0.0134048	10	10	P1P2	0.550881	-0.035278	10	10	P1P2	0.59612	-0.0184334	10	10	P1P2	0.779338	0.00161329	10	10	P1P2	0.803487	-0.0206444	10	10	P1P2	0.977889	-0.00951558	10	10
FOXO6	P1P2	0.87101	-0.0136667	10	10	P1P2	0.279119	0.0158135	10	10	P1P2	0.657977	0.00171835	10	10	P1P2	0.978048	-0.0432478	10	10	P1P2	0.855577	-0.0523248	10	10	P1P2	0.979043	-0.0561144	10	10	P1P2	0.732028	0.00904428	10	10	P1P2	0.85813	0.0225885	10	10	P1P2	0.942223	0.0158164	10	10
FOXP1	ENST00000493089.1	0.0856311	-0.0173461	6	6	ENST00000493089.1	0.190308	-0.00847538	6	6	ENST00000493089.1	0.0938604	-0.0182368	6	6	ENST00000475937.1	0.437314	0.0470087	8	8	ENST00000318789.4	0.142215	-0.00767904	10	10	ENST00000318789.4	0.309255	-0.0400766	10	10	ENST00000498215.1	0.311652	-0.0525959	10	10	ENST00000318789.4	0.521366	-0.0616483	10	10	ENST00000498215.1	0.456409	-0.0587069	10	10
FOXP2	ENST00000393494.2	0.159672	-0.0178591	10	10	ENST00000350908.4	0.146261	-0.0235776	10	10	ENST00000393494.2	0.228899	-0.017243	10	10	ENST00000350908.4	0.307588	-0.0412325	10	10	ENST00000393494.2	0.397955	0.0108563	10	10	ENST00000350908.4	0.450971	-0.053872	10	10	ENST00000350908.4	0.278403	-0.132828	10	10	ENST00000393494.2	0.336082	-0.0803891	10	10	ENST00000350908.4	0.318605	-0.124901	10	10
FOXP3	P1P2	0.719486	-0.0198933	10	10	P1P2	0.44697	-0.0207842	10	10	P1P2	0.650499	-0.0192927	10	10	P1P2	0.313375	0.0710779	10	10	P1P2	0.314631	0.117999	10	10	P1P2	0.296167	0.111833	10	10	P1P2	0.688109	0.0676676	10	10	P1P2	0.360623	0.103081	10	10	P1P2	0.505081	0.113092	10	10
FOXP4	P1P2	0.105535	-0.0172444	10	10	P1P2	0.0298789	-0.0224773	10	10	P1P2	0.022846	-0.0191454	10	10	P1P2	0.108901	0.0636898	10	10	P1P2	0.0858131	0.0809833	10	10	P1P2	0.0903497	0.0723366	10	10	P1P2	0.291117	0.0520864	10	10	P1P2	0.299784	0.0363779	10	10	P1P2	0.286781	0.0442321	10	10
FOXQ1	P1P2	0.0575955	-0.0475535	10	10	P1P2	0.56541	-0.0228139	10	10	P1P2	0.241983	-0.0473177	10	10	P1P2	0.974627	-0.016384	10	10	P1P2	0.527725	-0.0795071	10	10	P1P2	0.766937	-0.053435	10	10	P1P2	0.450906	-0.145888	10	10	P1P2	0.743181	-0.0722134	10	10	P1P2	0.598469	-0.137011	10	10
FOXR1	P1P2	0.342314	0.0144012	10	10	P1P2	0.407937	0.0160348	10	10	P1P2	0.270222	0.0136164	10	10	P1P2	0.860611	0.0280681	10	10	P1P2	0.456609	0.0602113	10	10	P1P2	0.636216	0.0272439	10	10	P1P2	0.506116	0.0636056	10	10	P1P2	0.287216	0.0555401	10	10	P1P2	0.376486	0.0595729	10	10
FOXR2	ENST00000339140.3	0.540922	-0.014769	10	10	ENST00000339140.3	0.850402	-0.00525625	10	10	ENST00000339140.3	0.888527	-0.0099202	10	10	ENST00000339140.3	0.425671	0.026854	10	10	ENST00000339140.3	0.924025	-0.0105486	10	10	ENST00000339140.3	0.733844	0.0390943	10	10	ENST00000339140.3	0.866032	0.033657	10	10	ENST00000339140.3	0.875112	-0.00869371	10	10	ENST00000339140.3	0.912077	0.0315922	10	10
FOXRED1	P1P2	0.22089	-0.0191963	10	10	P1P2	0.149863	-0.0152497	10	10	P1P2	0.136679	-0.0139089	10	10	P1P2	0.225959	-0.0329846	10	10	P1P2	0.0818696	-0.139807	10	10	P1P2	0.106913	-0.0331659	10	10	P1P2	0.173703	-0.0653396	10	10	P1P2	0.0461573	-0.146587	10	10	P1P2	0.0874965	-0.129676	10	10
FOXRED2	P1P2	0.806768	-0.000644931	10	10	P1P2	0.252914	-0.00959051	10	10	P1P2	0.531737	-0.0188578	10	10	P1P2	0.117309	-0.0838894	10	10	P1P2	0.333046	-0.0137395	10	10	P1P2	0.135541	-0.0473124	10	10	P1P2	0.079941	-0.0921913	10	10	P1P2	0.110537	-0.0538258	10	10	P1P2	0.0806385	-0.0712897	10	10
FOXS1	P1P2	0.66462	-0.043013	10	10	P1P2	0.111985	-0.0384964	10	10	P1P2	0.341612	-0.0467357	10	10	P1P2	0.799266	0.00289702	10	10	P1P2	0.551967	-0.0992681	10	10	P1P2	0.609981	-0.0788589	10	10	P1P2	0.306658	-0.119991	10	10	P1P2	0.127269	-0.122811	10	10	P1P2	0.188875	-0.121401	10	10
FPGS	P1P2	0.124339	-0.0389594	10	10	P1P2	0.00735775	-0.0777316	10	10	P1P2	0.0258776	-0.0688228	10	10	P1P2	0.383495	-0.0602563	10	10	P1P2	0.592593	-0.0412881	10	10	P1P2	0.441932	-0.0477484	10	10	P1P2	0.00563053	-0.11801	10	10	P1P2	0.00328142	-0.12309	10	10	P1P2	0.00344462	-0.116861	10	10
FPGT	P1P2	0.0978839	-0.0188987	10	10	P1P2	0.473158	-0.00975769	10	10	P1P2	0.130319	-0.0136802	10	10	P1P2	0.642176	-0.0413308	10	10	P1P2	0.742399	-0.046673	10	10	P1P2	0.696402	-0.0440019	10	10	P1P2	0.306309	-0.0986355	10	10	P1P2	0.484612	-0.0684069	10	10	P1P2	0.379693	-0.0835212	10	10
FPGT-TNNI3K	P1P2	0.0213326	-0.0190115	10	10	P1P2	0.415763	-0.0215715	10	10	P1P2	0.053687	-0.017714	10	10	P1P2	0.511009	-0.0336434	10	10	P1P2	0.525601	-0.0640183	10	10	P1P2	0.496013	-0.0303656	10	10	P1P2	0.150386	-0.097909	10	10	P1P2	0.29105	-0.0690493	10	10	P1P2	0.203859	-0.0834792	10	10
FPR1	P1P2	0.34835	0.0167933	10	10	P1P2	0.824287	-0.0339117	9	9	P1P2	0.814453	-0.0045157	9	9	P1P2	0.481424	-0.00825207	10	10	P1P2	0.171238	0.113133	10	10	P1P2	0.612896	0.0367087	10	10	P1P2	0.964031	-0.000211221	10	10	P1P2	0.515238	0.0409882	10	10	P1P2	0.743138	0.0377251	10	10
FPR2	P1P2	0.126633	-0.030971	10	10	P1P2	0.181976	-0.0396577	9	9	P1P2	0.0661769	-0.0265184	9	9	P1P2	0.77786	-0.0816421	10	10	P1P2	0.787902	0.0254291	9	9	P1P2	0.884801	0.0836565	9	9	P1P2	0.693663	0.071907	9	9	P1P2	0.198897	0.0083768	9	9	P1P2	0.359448	0.0250119	9	9
FPR3	P1P2	0.0842314	0.0225733	10	10	P1P2	0.0759001	0.0216694	10	10	P1P2	0.0228106	0.0245231	10	10	P1P2	0.380595	-0.169726	10	10	P1P2	0.0928308	-0.0644578	10	10	P1P2	0.158077	-0.151309	10	10	P1P2	0.807639	0.0020865	9	9	P1P2	0.708903	-0.115373	10	10	P1P2	0.991149	-0.0389084	9	9
FRA10AC1	P1P2	0.381339	0.00167641	8	8	P1P2	0.692533	0.00283809	8	8	P1P2	0.448478	-0.00118221	8	8	P1P2	0.0250099	0.315363	9	9	P1P2	0.0129016	0.18977	9	9	P1P2	0.0144766	0.247257	9	9	P1P2	0.041844	0.145039	9	9	P1P2	0.0213396	0.157466	9	9	P1P2	0.0258183	0.151252	9	9
FRAS1	P1P2	0.419067	0.0145426	10	10	P1P2	0.35121	-0.0102468	10	10	P1P2	0.848459	0.00790802	10	10	P1P2	0.312878	-0.185768	10	10	P1P2	0.539192	-0.177068	10	10	P1P2	0.412222	-0.179336	10	10	P1P2	0.628859	-0.163933	10	10	P1P2	0.524348	-0.171996	10	10	P1P2	0.558349	-0.167965	10	10
FRAT1	P1P2	0.187092	0.00924825	10	10	P1P2	0.0409889	-0.0320246	10	10	P1P2	0.302999	-0.00365526	10	10	P1P2	0.900286	-0.071394	10	10	P1P2	0.445156	0.0469643	10	10	P1P2	0.688081	-0.0293572	10	10	P1P2	0.554738	-0.106402	10	10	P1P2	0.967685	-0.0397192	10	10	P1P2	0.729729	-0.0955518	10	10
FRAT2	P1P2	0.219974	-0.0386028	9	9	P1P2	0.45246	-0.0161058	10	10	P1P2	0.0895011	-0.0311435	9	9	P1P2	0.557609	-0.0792895	9	9	P1P2	0.304495	-0.230924	10	10	P1P2	0.990263	0.0110561	9	9	P1P2	0.606225	-0.0698438	9	9	P1P2	0.328026	-0.119915	9	9	P1P2	0.464716	-0.070329	9	9
FREM1	P1P2	0.10283	-0.0308045	10	10	P1P2	0.181488	-0.0178825	10	10	P1P2	0.0912801	-0.0277366	10	10	P1P2	0.983712	-0.039415	10	10	P1P2	0.622784	0.019698	10	10	P1P2	0.852706	0.0263649	10	10	P1P2	0.665399	-0.0740031	10	10	P1P2	0.92379	-0.0499656	10	10	P1P2	0.795233	-0.0623859	10	10
FREM2	P1P2	0.758253	0.00272164	10	10	P1P2	0.247077	0.0194172	10	10	P1P2	0.523611	0.00706374	10	10	P1P2	0.853875	-0.145242	10	10	P1P2	0.930368	-0.204179	10	10	P1P2	0.981884	-0.171937	10	10	P1P2	0.636542	-0.0720337	10	10	P1P2	0.896946	0.0219069	10	10	P1P2	0.857556	-0.0631151	10	10
FREM3	P1P2	0.0253187	0.0158693	10	10	P1P2	0.859674	0.0009878	10	10	P1P2	0.261573	0.00593779	10	10	P1P2	0.697557	-0.0147492	10	10	P1P2	0.431268	-0.0388183	10	10	P1P2	0.484625	-0.0233184	10	10	P1P2	0.740611	0.0403086	10	10	P1P2	0.33586	-0.0352767	10	10	P1P2	0.749198	-0.0122344	10	10
FRG1	P1P2	0.586267	-0.00424072	10	10	P1P2	0.614621	0.00545544	10	10	P1P2	0.941358	-0.00538554	10	10	P1P2	0.223136	-0.103778	10	10	P1P2	0.312218	-0.0602721	10	10	P1P2	0.223775	-0.0985781	10	10	P1P2	0.391223	-0.0659975	10	10	P1P2	0.187961	-0.0688845	10	10	P1P2	0.275012	-0.0524574	10	10
FRG2	ENST00000378763.1	ENST00000504750.1	0.83616	0.00185298	10	10	ENST00000378763.1	ENST00000504750.1	0.681265	-0.00536103	10	10	ENST00000378763.1	ENST00000504750.1	0.919242	-0.00500508	10	10	ENST00000378763.1	ENST00000504750.1	0.437802	-0.0275394	10	10	ENST00000378763.1	ENST00000504750.1	0.329661	0.0202438	10	10	ENST00000378763.1	ENST00000504750.1	0.344985	0.0118029	10	10	ENST00000378763.1	ENST00000504750.1	0.403259	0.0174514	10	10	ENST00000378763.1	ENST00000504750.1	0.413653	0.012198	10	10	ENST00000378763.1	ENST00000504750.1	0.380659	-0.0123769	10	10
FRG2B	ENST00000425520.1	ENST00000443774.1	0.330443	0.00705572	10	10	ENST00000425520.1	ENST00000443774.1	0.425219	-0.01426	10	10	ENST00000425520.1	ENST00000443774.1	0.86519	-0.00338781	10	10	ENST00000425520.1	ENST00000443774.1	0.627414	-0.0239432	10	10	ENST00000425520.1	ENST00000443774.1	0.205806	0.010254	10	10	ENST00000425520.1	ENST00000443774.1	0.344076	0.00871176	10	10	ENST00000425520.1	ENST00000443774.1	0.340034	0.0174514	10	10	ENST00000425520.1	ENST00000443774.1	0.384398	0.00625777	10	10	ENST00000425520.1	ENST00000443774.1	0.337812	0.0109397	10	10
FRG2C	P1P2	0.258357	-0.00842265	10	10	P1P2	0.286198	-0.010237	10	10	P1P2	0.226048	-0.0156601	10	10	P1P2	0.423097	0.0358144	10	10	P1P2	0.59977	0.00266485	10	10	P1P2	0.505453	0.0472967	10	10	P1P2	0.637491	0.0221506	10	10	P1P2	0.776617	0.0302704	10	10	P1P2	0.716624	0.0262105	10	10
FRK	P1P2	0.356452	-0.0189193	10	10	P1P2	0.331946	0.0056859	10	10	P1P2	0.809008	-0.0106168	10	10	P1P2	0.295476	0.0721587	10	10	P1P2	0.361712	0.0891351	10	10	P1P2	0.324174	0.0665476	10	10	P1P2	0.573518	0.0516084	10	10	P1P2	0.264613	0.0836677	10	10	P1P2	0.403448	0.0836522	10	10
FRMD1	P1	0.0419686	-0.0479356	10	10	P1	0.540313	-0.107907	10	10	P1	0.120045	-0.0803904	10	10	P1	0.492975	-0.0340387	9	9	P1	0.603831	-0.0952491	9	9	P2	0.809348	-0.0571169	9	9	P2	0.518106	-0.15199	10	10	P1	0.397625	-0.152983	10	10	P1	0.467779	-0.184912	10	10
FRMD3	P1P2	0.247091	0.0198026	10	10	P1P2	0.996936	-0.00344413	10	10	P1P2	0.596293	0.00531604	10	10	P1P2	0.91952	0.0127795	10	10	P1P2	0.835437	-0.0381655	10	10	P1P2	0.879557	0.00996396	10	10	P1P2	0.497549	0.0169315	10	10	P1P2	0.918507	-0.0309385	10	10	P1P2	0.669593	0.0112955	10	10
FRMD4A	ENST00000357447.2	0.10544	-0.0240595	10	10	ENST00000357447.2	0.0757539	-0.0100197	10	10	ENST00000357447.2	0.0462616	-0.0231502	10	10	ENST00000378503.1	0.172866	0.0662876	8	8	ENST00000357447.2	0.613408	0.0888718	10	10	ENST00000378503.1	0.378404	0.0334365	8	8	ENST00000358621.4	0.499519	-0.0356326	10	10	ENST00000358621.4	0.927783	-0.0435513	10	10	ENST00000378503.1	0.794813	0.00626306	8	8
FRMD4B	ENST00000398540.3	0.201129	-0.0300541	10	10	ENST00000398540.3	0.130548	-0.00263074	10	10	ENST00000398540.3	0.141824	-0.0235042	10	10	ENST00000398540.3	0.228064	0.00112794	10	10	ENST00000398540.3	0.319063	0.0371018	10	10	ENST00000398540.3	0.246107	0.0140479	10	10	ENST00000398540.3	0.883275	-0.0252954	10	10	ENST00000398540.3	0.470132	-0.0383045	10	10	ENST00000398540.3	0.625082	-0.00556333	10	10
FRMD5	P1P2	0.863228	0.00550696	10	10	P1P2	0.923402	-0.00841428	10	10	P1P2	0.859606	0.00228175	10	10	P1P2	0.426187	-0.0514004	10	10	P1P2	0.412978	-0.0144092	10	10	P1P2	0.386817	-0.0270758	10	10	P1P2	0.341458	-0.0314917	10	10	P1P2	0.420272	0.00972694	10	10	P1P2	0.376166	-0.0290131	10	10
FRMD6	P1P2	0.468402	0.00952966	10	10	P1P2	0.737982	0.0136186	10	10	P1P2	0.543653	0.011755	10	10	P1P2	0.396217	0.053612	10	10	P1P2	0.984429	-0.0115203	10	10	P1P2	0.700357	0.00339812	10	10	P1P2	0.20533	0.0553082	10	10	P1P2	0.779111	0.0422787	10	10	P1P2	0.399953	0.0487935	10	10
FRMD7	P1P2	0.266528	-0.0135729	10	10	P1P2	0.143533	-0.0168661	10	10	P1P2	0.136367	-0.0121453	10	10	P1P2	0.174596	0.0446108	10	10	P1P2	0.0845796	0.00655944	10	10	P1P2	0.118624	0.0188694	10	10	P1P2	0.242492	-0.0438583	10	10	P1P2	0.259893	-0.0697578	10	10	P1P2	0.259297	-0.0568081	10	10
FRMD8	P1P2	0.0587309	-0.0300524	10	10	P1P2	0.335047	-0.0381995	10	10	P1P2	0.0972188	-0.031035	10	10	P1P2	0.421729	0.0332434	10	10	P1P2	0.47542	0.00888897	10	10	P1P2	0.367418	-0.0316563	10	10	P1P2	0.833936	-0.0375422	10	10	P1P2	0.831975	-0.0341999	10	10	P1P2	0.798207	-0.0276068	10	10
FRMPD1	P1	0.0401709	0.0243622	10	10	P1	0.00811452	0.0199834	10	10	P1	0.00346879	0.0185003	10	10	P1	0.329399	-0.0309763	10	10	P1	0.164448	-0.0091879	10	10	P1	0.178887	-0.027205	10	10	P1	0.0508025	0.0718443	10	10	P1	0.0250634	0.100521	10	10	P1	0.0282137	0.0781384	10	10
FRMPD2	P1P2	0.59882	0.0111419	10	10	P1P2	0.170822	0.00783901	10	10	P1P2	0.108971	0.00371172	10	10	P1P2	0.995397	-0.0993132	10	10	P1P2	0.966388	-0.112695	10	10	P1P2	0.995145	-0.103872	10	10	P1P2	0.911117	-0.00246173	10	10	P1P2	0.850938	-0.00704847	10	10	P1P2	0.872942	-0.0047551	10	10
FRMPD3	ENST00000276185.4	0.899916	-0.0029757	10	10	ENST00000276185.4	0.994933	-0.0132048	10	10	ENST00000276185.4	0.770264	-0.00809026	10	10	ENST00000276185.4	0.468257	-0.304419	10	10	ENST00000276185.4	0.97582	-0.107217	10	10	ENST00000276185.4	0.737647	-0.240741	10	10	ENST00000276185.4	0.380351	-0.0626826	9	9	ENST00000276185.4	0.834307	0.0177285	9	9	ENST00000276185.4	0.576648	-0.0522025	9	9
FRMPD4	P1P2	0.955267	0.00916703	10	10	P1P2	0.985035	0.00909063	10	10	P1P2	0.982641	0.00829075	10	10	P1P2	0.921399	-0.114422	10	10	P1P2	0.894256	-0.0963685	10	10	P1P2	0.923973	-0.108253	10	10	P1P2	0.992568	-0.105754	10	10	P1P2	0.984311	-0.0755468	10	10	P1P2	0.982381	-0.0906506	10	10
FRRS1	P1P2	0.0916438	-0.0237732	10	10	P1P2	0.0437204	-0.0113833	10	10	P1P2	0.0376587	-0.0071026	10	10	P1P2	0.0246237	-0.133448	10	10	P1P2	0.0722166	-0.195076	10	10	P1P2	0.0390179	-0.154886	10	10	P1P2	0.129011	-0.152546	10	10	P1P2	0.228144	-0.162775	10	10	P1P2	0.174156	-0.156696	10	10
FRRS1L	P1P2	0.797474	-0.00168466	9	9	P1P2	0.340478	-0.0352299	9	9	P1P2	0.284702	-0.0294903	9	9	P1P2	0.869556	0.0217177	9	9	P1P2	0.867541	-0.027709	9	9	P1P2	0.935901	0.020778	9	9	P1P2	0.741649	-0.0239561	9	9	P1P2	0.953513	-0.0441621	9	9	P1P2	0.851144	-0.0152575	9	9
FRS2	P1P2	0.780818	-0.0164958	10	10	P1P2	0.375848	0.0078548	10	10	P1P2	0.77049	-0.00100806	10	10	P1P2	0.0081858	0.152702	10	10	P1P2	0.119882	0.1684	10	10	P1P2	0.0345775	0.156169	10	10	P1P2	0.0120593	0.143539	10	10	P1P2	0.0752684	0.146627	10	10	P1P2	0.0309633	0.145083	10	10
FRS3	P1P2	0.800944	-0.00339312	10	10	P1P2	0.529524	-0.00289509	10	10	P1P2	0.765289	-0.00850392	10	10	P1P2	0.277881	-0.216127	10	10	P1P2	0.0434321	-0.234392	10	10	P1P2	0.124626	-0.22526	10	10	P1P2	0.304425	-0.223195	10	10	P1P2	0.102552	-0.216306	9	9	P1P2	0.0996117	-0.219751	9	9
FRY	P1P2	0.800716	-0.0134453	10	10	P1P2	0.0495261	0.0342049	10	10	P1P2	0.123469	0.0210943	10	10	P1P2	0.697776	0.02134	10	10	P1P2	0.523482	-0.0674988	10	10	P1P2	0.557617	-0.0361955	10	10	P1P2	0.858711	-0.0508409	10	10	P1P2	0.744971	-0.0263827	10	10	P1P2	0.779496	-0.0386118	10	10
FRYL	P1P2	0.392908	0.0195435	9	9	P1P2	0.1964	0.0116368	9	9	P1P2	0.0777514	0.00444119	9	9	P1P2	0.305462	-0.0516805	9	9	P1P2	0.440555	-0.13574	9	9	P1P2	0.3703	-0.096046	9	9	P1P2	0.653832	-0.0572269	9	9	P1P2	0.733537	-0.102808	9	9	P1P2	0.682146	-0.0800176	9	9
FRZB	P1P2	0.0164851	-0.0397076	10	10	P1P2	0.224392	-0.0206801	10	10	P1P2	0.10884	-0.0432978	10	10	P1P2	0.374517	0.113494	10	10	P1P2	0.249959	0.128408	10	10	P1P2	0.278028	0.156327	10	10	P1P2	0.924377	0.0133677	10	10	P1P2	0.583222	0.0638334	10	10	P1P2	0.872942	0.0290734	10	10
FSBP	ENST00000481490.2	0.652223	-0.000795151	9	9	ENST00000481490.2	0.0483976	-0.0260607	9	9	ENST00000481490.2	0.369427	-0.012132	9	9	ENST00000481490.2	0.479888	0.0981881	9	9	ENST00000481490.2	0.182168	0.114485	9	9	ENST00000481490.2	0.29652	0.106337	9	9	ENST00000481490.2	0.25792	0.130241	9	9	ENST00000481490.2	0.362996	-0.0106415	9	9	ENST00000481490.2	0.291348	0.0599929	9	9
FSCB	P1P2	0.757579	0.0137053	10	10	P1P2	0.433064	0.00885458	10	10	P1P2	0.438954	0.00860082	10	10	P1P2	0.611555	0.0477767	10	10	P1P2	0.536265	-0.0381695	10	10	P1P2	0.961293	-0.023788	10	10	P1P2	0.335414	0.039764	10	10	P1P2	0.805088	-0.0243902	10	10	P1P2	0.695916	0.0283384	10	10
FSCN1	P2	0.0931874	-0.0180047	10	10	P2	0.610785	-0.00971018	10	10	P2	0.205953	-0.0170396	10	10	P2	0.00187367	0.124507	10	10	P2	0.0339129	0.148784	10	10	P2	0.00928021	0.13083	10	10	P2	0.00838701	0.103448	10	10	P2	0.0172642	0.0883067	10	10	P2	0.0104823	0.0958775	10	10
FSCN2	P1P2	0.756681	0.00642442	10	10	P1P2	0.91215	0.00401527	10	10	P1P2	0.756269	0.00341183	10	10	P1P2	0.435012	0.0127015	10	10	P1P2	0.627391	0.027009	10	10	P1P2	0.573277	-0.0212776	10	10	P1P2	0.326006	0.0111032	10	10	P1P2	0.598537	0.0231698	10	10	P1P2	0.485031	0.0245861	10	10
FSCN3	P1P2	0.19664	0.00831212	10	10	P1P2	0.586369	0.00488807	10	10	P1P2	0.184921	-0.00496538	10	10	P1P2	0.297461	-0.0319611	10	10	P1P2	0.600181	-0.102821	10	10	P1P2	0.404315	-0.0844159	10	10	P1P2	0.672936	-0.0272311	10	10	P1P2	0.765309	-0.0431617	10	10	P1P2	0.705142	-0.0351964	10	10
FSD1	P1P2	0.67268	-0.0117695	10	10	P1P2	0.519782	0.00355387	9	9	P1P2	0.730442	0.00270534	9	9	P1P2	0.825083	-0.179689	10	10	P1P2	0.937383	-0.0277021	9	9	P1P2	0.837842	0.0401682	9	9	P1P2	0.807607	-0.173303	10	10	P1P2	0.663308	0.0248398	9	9	P1P2	0.70429	-0.0250499	9	9
FSD1L	P1P2	0.667732	0.015161	10	10	P1P2	0.0193339	-0.0233691	10	10	P1P2	0.280119	-0.00439349	10	10	P1P2	0.712168	0.0165506	10	10	P1P2	0.660785	0.0571619	10	10	P1P2	0.7105	0.042412	10	10	P1P2	0.681808	0.0557507	10	10	P1P2	0.555036	-0.0113749	10	10	P1P2	0.909962	0.00296616	10	10
FSD2	P1P2	0.547488	0.0117591	10	10	P1P2	0.306761	0.0295148	10	10	P1P2	0.397611	0.0134686	10	10	P1P2	0.938565	-0.0249842	10	10	P1P2	0.612162	-0.0502897	10	10	P1P2	0.791071	-0.0372682	10	10	P1P2	0.532569	-0.0351606	10	10	P1P2	0.651065	-0.0551838	10	10	P1P2	0.565947	-0.0438341	10	10
FSHB	P1P2	0.168894	0.0150646	10	10	P1P2	0.676074	0.0131024	10	10	P1P2	0.26473	0.0140835	10	10	P1P2	0.274359	0.00220751	10	10	P1P2	0.16616	0.0459637	10	10	P1P2	0.210832	0.0526486	10	10	P1P2	0.102647	0.0719264	10	10	P1P2	0.157124	0.0669751	10	10	P1P2	0.130779	0.0740763	10	10
FSHR	P1P2	0.631512	-0.00685942	10	10	P1P2	0.503179	0.0136151	10	10	P1P2	0.835492	0.0134976	10	10	P1P2	0.70172	-0.0437838	10	10	P1P2	0.699244	-0.0922905	10	10	P1P2	0.947342	-0.0730841	10	10	P1P2	0.870919	-0.0398196	10	10	P1P2	0.731027	-0.0374639	10	10	P1P2	0.924311	-0.0364428	10	10
FSIP1	P1P2	0.308071	-0.0106565	10	10	P1P2	0.951832	-0.00492737	10	10	P1P2	0.668073	-0.00532861	10	10	P1P2	0.0811099	0.0785788	10	10	P1P2	0.311369	0.0339417	10	10	P1P2	0.150775	0.0706953	10	10	P1P2	0.169257	0.0785577	10	10	P1P2	0.327903	0.0355737	10	10	P1P2	0.225194	0.0717415	10	10
FSIP2	P1	0.69011	0.00376488	10	10	P2	0.57172	-0.0378007	10	10	P1	0.495501	-0.00556999	9	9	P1	0.256957	-0.0271508	10	10	P2	0.147968	0.0279514	10	10	P2	0.287606	0.0221435	10	10	P1	0.300336	0.0457797	10	10	P2	0.48943	-0.0288857	10	10	P2	0.501489	-0.0319845	10	10
FST	P1P2	0.99682	-0.0233147	10	10	P1P2	0.0955981	-0.0144165	10	10	P1P2	0.471291	-0.0194715	10	10	P1P2	0.767219	-0.0282874	10	10	P1P2	0.791387	-0.0301144	10	10	P1P2	0.900434	-0.0433053	10	10	P1P2	0.641085	-0.0630351	10	10	P1P2	0.751357	-0.0555713	10	10	P1P2	0.700304	-0.06858	10	10
FSTL1	P1P2	0.459033	0.0161177	9	9	P1P2	0.383861	0.00638691	10	10	P1P2	0.243893	0.00432345	9	9	P1P2	0.764369	0.0451202	9	9	P1P2	0.812994	-0.104677	10	10	P1P2	0.964557	0.0248135	9	9	P1P2	0.860922	0.0336032	9	9	P1P2	0.621665	0.00742791	9	9	P1P2	0.75739	0.0205155	9	9
FSTL3	P1	0.130756	0.00639682	10	10	P2	0.656318	-0.00268478	10	10	P1	0.294464	-0.00476894	10	10	P2	0.693184	-0.0222859	10	10	P2	0.405342	0.0271524	10	10	P2	0.521136	0.0264371	10	10	P1	0.676609	-0.0898734	10	10	P2	0.518106	0.0223785	10	10	P2	0.580883	-0.00584454	10	10
FSTL4	P1P2	0.778666	-0.0144176	10	10	P1P2	0.321168	-0.0114654	10	10	P1P2	0.3207	-0.0155631	10	10	P1P2	0.148662	-0.0292429	10	10	P1P2	0.466866	-0.171136	10	10	P1P2	0.202299	-0.0968757	10	10	P1P2	0.214521	-0.133767	10	10	P1P2	0.193626	-0.138635	10	10	P1P2	0.173593	-0.154672	10	10
FSTL5	P1P2	0.738786	-0.00880545	10	10	P1P2	0.673916	0.003072	10	10	P1P2	0.943243	-0.00642027	10	10	P1P2	0.543871	0.0430119	10	10	P1P2	0.772088	0.0530436	10	10	P1P2	0.699478	0.0979838	10	10	P1P2	0.678773	0.0893744	10	10	P1P2	0.624248	0.0711494	10	10	P1P2	0.636461	0.0782609	10	10
FTCD	P1	0.295222	-0.0172172	10	10	P1	0.486285	0.0109983	10	10	P1	0.666781	-0.00539544	10	10	P1	0.0499994	0.111188	10	10	P2	0.306299	-0.141649	8	8	P1	0.250485	0.0569702	10	10	P1	0.185985	0.094391	10	10	P2	0.366188	-0.103679	8	8	P1	0.318317	0.0503619	10	10
FTH1	P1P2	0.463796	-0.0137869	10	10	P1P2	0.0116144	-0.0289432	10	10	P1P2	0.0341065	-0.019739	10	10	P1P2	0.13693	-0.0440877	10	10	P1P2	0.758098	-0.0465916	10	10	P1P2	0.339254	-0.0431344	10	10	P1P2	0.0908368	-0.0413858	10	10	P1P2	0.167339	-0.0500778	10	10	P1P2	0.119404	-0.0441832	10	10
FTHL17	P1P2	0.89536	0.00289894	10	10	P1P2	0.874897	0.00664927	10	10	P1P2	0.701128	0.00153585	10	10	P1P2	0.147708	-0.0819341	10	10	P1P2	0.339286	-0.0780657	10	10	P1P2	0.25122	-0.0641941	10	10	P1P2	0.29485	-0.109702	10	10	P1P2	0.571908	-0.125098	10	10	P1P2	0.410322	-0.1174	10	10
FTL	P1P2	0.233498	-0.0079718	10	10	P1P2	0.915547	-0.0236169	10	10	P1P2	0.538558	-0.025354	10	10	P1P2	0.447471	-0.0943842	10	10	P1P2	0.949425	-0.0649431	10	10	P1P2	0.794046	-0.0793514	10	10	P1P2	0.169763	-0.131087	10	10	P1P2	0.656185	-0.0571031	10	10	P1P2	0.322359	-0.110559	10	10
FTMT	P1P2	0.884861	-0.00843854	10	10	P1P2	0.767472	-0.00778419	10	10	P1P2	0.723414	-0.00789537	10	10	P1P2	0.129551	-0.0602312	10	10	P1P2	0.1511	-0.213764	10	10	P1P2	0.132306	-0.183414	10	10	P1P2	0.17305	-0.14999	10	10	P1P2	0.0988733	-0.158367	10	10	P1P2	0.12995	-0.147791	10	10
FTO	P1P2	0.0915285	-0.0333411	9	9	P1P2	0.611199	0.00465528	10	10	P1P2	0.121866	-0.0272442	9	9	P1P2	0.00397418	-0.0967046	9	9	P1P2	0.0109602	-0.290334	10	10	P1P2	0.00721415	-0.0910803	9	9	P1P2	0.000448485	-0.11374	9	9	P1P2	0.00486039	-0.0984012	9	9	P1P2	0.000967248	-0.101757	9	9
FTSJ1	P1P2	0.00199453	-0.0355232	10	10	P1P2	0.494927	-0.0058883	10	10	P1P2	0.00847061	-0.0114891	10	10	P1P2	0.583019	-0.231688	10	10	P1P2	0.0275623	-0.25677	10	10	P1P2	0.13109	-0.244229	10	10	P1P2	0.0329787	-0.241975	10	10	P1P2	0.0123039	-0.204226	10	10	P1P2	0.019538	-0.2231	10	10
FTSJ2	P1P2	0.0891446	-0.0374777	10	10	P1P2	0.0700001	-0.0320929	10	10	P1P2	0.0237836	-0.0315148	10	10	P1P2	0.0720628	-0.0139371	10	10	P1P2	0.0968351	-0.181749	10	10	P1P2	0.0442456	-0.0494863	10	10	P1P2	0.03405	-0.137973	10	10	P1P2	0.00862384	-0.156165	10	10	P1P2	0.0134228	-0.147069	10	10
FTSJ3	P1P2	0.00162151	-0.254806	10	10	P1P2	0.000225702	-0.216526	10	10	P1P2	0.000465653	-0.235666	10	10	P1P2	0.138872	-0.228248	7	7	P1P2	0.528922	-0.304662	8	8	P1P2	0.185078	-0.266455	7	7	P1P2	5.24609e-05	-0.514719	10	10	P1P2	8.6387e-05	-0.672649	10	10	P1P2	6.13529e-05	-0.593684	10	10
FUBP1	P1P2	0.15092	0.012942	10	10	P1P2	0.799812	-0.0110022	10	10	P1P2	0.439829	0.000432427	10	10	P1P2	0.00190964	-0.324487	10	10	P1P2	0.00987457	-0.372153	10	10	P1P2	0.00252953	-0.346008	10	10	P1P2	0.00232226	-0.147077	9	9	P1P2	0.00260358	-0.29127	10	10	P1P2	0.00312474	-0.13834	9	9
FUBP3	P1P2	0.089841	0.0055886	10	10	P1P2	0.59688	-0.0207286	10	10	P1P2	0.361972	-0.00647408	10	10	P1P2	0.00778006	-0.117832	10	10	P1P2	0.12849	-0.0638549	10	10	P1P2	0.0359196	-0.128231	10	10	P1P2	0.020088	-0.0926501	10	10	P1P2	0.0300482	-0.111308	10	10	P1P2	0.0212072	-0.097272	10	10
FUCA1	P1P2	0.939989	0.00209186	10	10	P1P2	0.0827738	-0.00604433	10	10	P1P2	0.279855	-0.0127008	10	10	P1P2	0.566982	-0.0333744	10	10	P1P2	0.459206	0.0304492	10	10	P1P2	0.490581	-0.0186067	10	10	P1P2	0.661964	-0.0189689	10	10	P1P2	0.952486	0.0134631	10	10	P1P2	0.838283	-0.0109936	10	10
FUCA2	P1P2	0.445628	-0.0128209	10	10	P1P2	0.148738	-0.0207146	10	10	P1P2	0.321711	-0.0288307	10	10	P1P2	0.288566	-0.186861	10	10	P1P2	0.975702	-0.077526	10	10	P1P2	0.486854	-0.0924295	10	10	P1P2	0.113002	-0.180843	10	10	P1P2	0.440499	-0.126226	10	10	P1P2	0.172751	-0.0884889	10	10
FUK	P1P2	0.939754	-0.00753438	10	10	P1P2	0.711292	-0.00280877	10	10	P1P2	0.926294	-0.00558016	10	10	P1P2	0.253066	0.0908897	10	10	P1P2	0.107242	0.0571732	10	10	P1P2	0.15435	0.143688	10	10	P1P2	0.192463	0.133429	10	10	P1P2	0.068815	0.02969	10	10	P1P2	0.123034	0.116531	10	10
FUNDC1	P1P2	0.576756	-0.0332302	10	10	P1P2	0.93702	-0.0160909	10	10	P1P2	0.600816	-0.0249938	10	10	P1P2	0.124468	0.0552154	10	10	P1P2	0.0827301	0.155442	10	10	P1P2	0.0780484	0.0513731	10	10	P1P2	0.182905	0.0341883	10	10	P1P2	0.068815	0.0384687	10	10	P1P2	0.102372	0.0363285	10	10
FUNDC2	P1P2	0.729891	-0.0649797	10	10	P1P2	0.184939	-0.0548032	10	10	P1P2	0.473845	-0.0678588	10	10	P1P2	0.255832	-0.0824949	9	9	P1P2	0.00913915	-0.289184	10	10	P1P2	0.0930584	-0.164689	9	9	P1P2	0.0785754	-0.258783	10	10	P1P2	0.0117005	-0.322218	10	10	P1P2	0.0314744	-0.290501	10	10
FUOM	P1P2	0.0155588	-0.0256842	10	10	P1P2	0.746243	-0.0359139	10	10	P1P2	0.109889	-0.0270622	10	10	P1P2	0.168341	0.0523326	10	10	P1P2	0.930016	0.0962648	10	10	P1P2	0.476316	0.077003	10	10	P1P2	0.988085	0.0517655	10	10	P1P2	0.880942	0.0669315	10	10	P1P2	0.918897	0.0593485	10	10
FURIN	P2	0.601284	-0.0132759	10	10	P2	0.488693	-0.0111685	10	10	P1	0.519082	-0.00747391	9	9	P1	0.611379	-0.0135152	9	9	P1	0.38528	-0.118157	9	9	P1	0.388797	-0.075055	9	9	P1	0.521355	-0.0441711	9	9	P1	0.247065	-0.0886729	9	9	P1	0.346811	-0.0794535	9	9
FUS	P1P2	0.869499	0.00548259	10	10	P1P2	0.712283	-0.0149905	10	10	P1P2	0.86915	-0.009639	10	10	P1P2	0.741259	-0.00494915	10	10	P1P2	0.456609	0.0212507	10	10	P1P2	0.844567	0.0303104	10	10	P1P2	0.704507	0.0478647	10	10	P1P2	0.803944	0.0539007	10	10	P1P2	0.752347	0.0508827	10	10
FUT1	P1P2	0.151299	-0.0158157	10	10	P1P2	0.895071	-0.0167177	10	10	P1P2	0.386801	-0.0133767	10	10	P1P2	0.914355	-0.0359146	10	10	P1P2	0.657895	-0.110356	10	10	P1P2	0.773291	-0.0731351	10	10	P1P2	0.818849	-0.0591728	10	10	P1P2	0.76373	-0.0974023	10	10	P1P2	0.987583	-0.0782876	10	10
FUT10	P1P2	0.944806	-0.0140993	10	10	P1P2	0.811359	-0.0151833	10	10	P1P2	0.679963	-0.0165318	10	10	P1P2	0.544165	-0.0322266	10	10	P1P2	0.608019	0.0279364	10	10	P1P2	0.546306	-0.0232447	10	10	P1P2	0.922615	0.0393381	10	10	P1P2	0.584237	-0.0352978	10	10	P1P2	0.739779	0.023112	10	10
FUT11	P1P2	0.184569	-0.0386331	9	9	P1P2	0.520591	-0.00610549	9	9	P1P2	0.188997	-0.0244481	9	9	P1P2	0.189763	-0.108831	9	9	P1P2	0.472213	-0.227464	9	9	P1P2	0.796521	-0.144658	9	9	P1P2	0.373449	-0.150765	9	9	P1P2	0.419695	-0.193848	9	9	P1P2	0.925431	-0.146921	9	9
FUT2	P1P2	0.813636	-0.0168345	8	8	P1P2	0.288437	-0.017012	8	8	P1P2	0.635329	-0.0125233	8	8	P1P2	0.0716294	-0.107298	8	8	P1P2	0.0368094	-0.105521	8	8	P1P2	0.0344259	-0.105572	8	8	P1P2	0.0411282	-0.148253	8	8	P1P2	0.0235964	-0.15428	8	8	P1P2	0.0256024	-0.145417	8	8
FUT3	P1P2	0.779345	-0.0166116	10	10	P1P2	0.112586	-0.0170092	10	10	P1P2	0.273062	-0.0188558	10	10	P1P2	0.68056	0.0518225	10	10	P1P2	0.325351	0.0215434	10	10	P1P2	0.466812	0.0366829	10	10	P1P2	0.384721	0.00270611	10	10	P1P2	0.628335	0.0031529	10	10	P1P2	0.464152	-0.00154025	10	10
FUT4	P1P2	0.00132725	-0.0279207	10	10	P1P2	0.00125887	-0.0380444	10	10	P1P2	0.000256697	-0.0309844	10	10	P1P2	0.921399	-0.0372808	10	10	P1P2	0.997523	-0.0982351	10	10	P1P2	0.984725	-0.0691364	10	10	P1P2	0.324044	-0.1326	10	10	P1P2	0.194387	-0.168862	10	10	P1P2	0.241704	-0.148502	10	10
FUT5	P1P2	0.738564	0.0105734	10	10	P1P2	0.989984	-0.0097074	10	10	P1P2	0.826258	-0.00539592	10	10	P1P2	0.912243	-0.0240576	10	10	P1P2	0.727916	-0.0288198	10	10	P1P2	0.79313	-0.0220187	10	10	P1P2	0.976527	0.0235146	10	10	P1P2	0.6276	-0.0168499	10	10	P1P2	0.811512	0.020926	10	10
FUT6	P1P2	0.738292	0.00839965	9	9	P1P2	0.726555	-0.0536924	9	9	P1P2	0.786478	-0.0191487	9	9	P1P2	0.0922385	-0.12584	9	9	P1P2	0.542632	-0.325081	9	9	P1P2	0.247061	-0.241713	9	9	P1P2	0.0712944	-0.155004	9	9	P1P2	0.076661	-0.262019	9	9	P1P2	0.0646941	-0.207291	9	9
FUT7	P1P2	0.244976	-0.0369974	9	9	P1P2	0.601726	0.00766973	9	9	P1P2	0.729034	0.00286145	9	9	P1P2	0.876559	-0.248763	9	9	P1P2	0.724401	-0.214512	9	9	P1P2	0.744608	-0.233221	9	9	P1P2	0.955251	-0.288635	9	9	P1P2	0.452657	-0.185722	9	9	P1P2	0.717325	-0.23785	9	9
FUT8	P1P2	0.801058	-0.0208798	10	10	P1P2	0.720004	-0.0162105	10	10	P1P2	0.688008	-0.0172609	10	10	P1P2	0.942096	0.000346571	10	10	P1P2	0.679207	-0.205336	10	10	P1P2	0.622304	-0.113733	10	10	P1P2	0.631801	-0.0553886	10	10	P1P2	0.410283	-0.234066	10	10	P1P2	0.292179	-0.150514	10	10
FUT9	P1P2	0.966914	0.00734071	10	10	P1P2	0.397475	-0.0330218	10	10	P1P2	0.495866	-0.0179852	10	10	P1P2	0.740253	0.00182724	10	10	P1P2	0.950602	0.0144859	10	10	P1P2	0.718031	-0.0161948	10	10	P1P2	0.756299	-0.0221436	10	10	P1P2	0.658002	-0.0071127	10	10	P1P2	0.986401	-0.01299	10	10
FUZ	P2	0.359514	-0.0119241	9	9	P2	0.0873629	-0.010405	9	9	P2	0.199176	-0.0320232	9	9	P1	0.282361	-0.145123	10	10	P1	0.228372	-0.121753	10	10	P1	0.222985	-0.133438	10	10	P1	0.338689	-0.125833	10	10	P2	0.189791	-0.110015	9	9	P1	0.256802	-0.0971068	10	10
FXN	P1P2	0.00438831	-0.112173	10	10	P1P2	0.000460805	-0.117901	10	10	P1P2	0.000473469	-0.115037	10	10	P1P2	0.00950268	-0.269194	10	10	P1P2	0.0167243	-0.242221	10	10	P1P2	0.0108303	-0.254883	10	10	P1P2	0.00078453	-0.458872	10	10	P1P2	0.000193817	-0.396042	10	10	P1P2	0.000364295	-0.418569	10	10
FXR1	P1P2	0.175856	-0.0151669	10	10	P1P2	0.422224	-0.00774492	10	10	P1P2	0.151375	-0.00602361	10	10	P1P2	0.410619	-0.0450741	10	10	P1P2	0.640556	-0.0696584	10	10	P1P2	0.526936	-0.0578253	10	10	P1P2	0.73548	-0.0544869	10	10	P1P2	0.723922	-0.0750597	10	10	P1P2	0.714189	-0.0669788	10	10
FXR2	P1P2	0.23096	-0.0189242	10	10	P1P2	0.0441384	-0.025913	10	10	P1P2	0.024945	-0.0181993	10	10	P1P2	0.255223	0.0226346	10	10	P1P2	0.140814	0.0453116	10	10	P1P2	0.15799	0.0319714	10	10	P1P2	0.570903	0.0174721	10	10	P1P2	0.394991	0.00908201	10	10	P1P2	0.462526	0.013277	10	10
FXYD1	P1P2	0.179704	-0.0210279	10	10	P1P2	0.20492	-0.0816146	10	10	P1P2	0.0730387	-0.0546482	10	10	P1P2	0.895526	-0.00415336	9	9	P1P2	0.605952	0.260607	10	10	P1P2	0.966054	0.0304065	9	9	P1P2	0.54105	-0.0213587	10	10	P1P2	0.543892	0.0259939	10	10	P1P2	0.550604	-0.00185754	10	10
FXYD2	P1	0.0983638	-0.00895299	10	10	P2	0.748033	-0.0218781	10	10	P1	0.423875	-0.00742384	10	10	P1	0.721562	0.0435525	10	10	P2	0.575231	-0.0441881	10	10	P2	0.670253	-0.0194305	10	10	P2	0.754726	0.0164497	10	10	P2	0.904555	-0.0256812	10	10	P2	0.830647	-0.00461574	10	10
FXYD3	P1P2	0.00676628	-0.0335172	10	10	P1P2	0.0327316	-0.0329409	10	10	P1P2	0.0047612	-0.0278057	10	10	P1P2	0.309415	-0.036985	10	10	P1P2	0.0440654	-0.159075	10	10	P1P2	0.0947222	-0.12798	10	10	P1P2	0.0376475	-0.0659884	10	10	P1P2	0.00674621	-0.170337	10	10	P1P2	0.0140128	-0.14655	10	10
FXYD4	P1P2	0.746598	0.0269581	10	10	P1P2	0.0673933	0.0476816	10	10	P1P2	0.726522	0.0492169	10	10	P1P2	0.656546	0.0499689	10	10	P1P2	0.956608	0.115694	10	10	P1P2	0.864361	0.0516792	10	10	P1P2	0.624667	0.126255	10	10	P1P2	0.328781	0.0758828	10	10	P1P2	0.47728	0.128427	10	10
FXYD5	P1P2	0.333386	0.0228351	10	10	P1P2	0.330549	0.0269727	10	10	P1P2	0.270866	0.0249039	10	10	P1P2	0.799952	-0.108226	10	10	P1P2	0.721485	-0.201619	10	10	P1P2	0.89644	-0.145989	10	10	P1P2	0.381368	-0.0335021	9	9	P1P2	0.947555	0.0306514	9	9	P1P2	0.80464	0.0326963	9	9
FXYD6	P1P2	0.769854	0.00262717	9	9	P1P2	0.811817	-0.0103596	10	10	P1P2	0.533956	-0.0111398	9	9	P1P2	0.402144	-0.032774	9	9	P1P2	0.252402	-0.229223	10	10	P1P2	0.413005	-0.0298233	9	9	P1P2	0.390076	-0.0345993	9	9	P1P2	0.305871	-0.0751697	9	9	P1P2	0.352608	-0.068785	9	9
FXYD6-FXYD2	P1P2	0.574684	-0.00338697	9	9	P1P2	0.756554	-0.00747109	10	10	P1P2	0.41213	-0.00959321	9	9	P1P2	0.981336	0.0287789	9	9	P1P2	0.512759	-0.197126	10	10	P1P2	0.937395	0.0324001	9	9	P1P2	0.872204	0.024415	9	9	P1P2	0.649564	-0.0196749	9	9	P1P2	0.774325	-0.0115305	9	9
FXYD7	P1P2	0.824305	0.0108057	10	10	P1P2	0.472521	0.00579807	10	10	P1P2	0.636283	0.00971359	10	10	P1P2	0.635199	-0.200865	10	10	P1P2	0.847926	-0.14682	10	10	P1P2	0.740335	-0.143034	10	10	P1P2	0.830821	-0.121734	10	10	P1P2	0.900808	-0.108804	10	10	P1P2	0.982854	-0.115269	10	10
FYB	P1	0.482093	-0.032869	10	10	P1	0.0203741	-0.0556945	10	10	P1	0.0424768	-0.0448822	10	10	P1	0.349363	-0.140853	10	10	P1	0.862312	-0.0734235	10	10	P1	0.758339	-0.0796921	10	10	P1	0.17184	-0.18034	10	10	P1	0.266517	-0.167884	10	10	P1	0.213407	-0.174112	10	10
FYCO1	P1P2	0.326061	-0.00958362	10	10	P1P2	0.244134	-0.00951538	10	10	P1P2	0.27501	-0.0183831	10	10	P1P2	0.1803	0.0496032	10	10	P1P2	0.12087	0.125396	10	10	P1P2	0.138995	0.123662	10	10	P1P2	0.245604	0.0370462	10	10	P1P2	0.217484	0.0489672	10	10	P1P2	0.210369	0.0430067	10	10
FYN	P1P2	0.440013	-0.00967221	10	10	P1P2	0.914375	0.01523	10	10	P1P2	0.635227	-0.00231343	10	10	P1P2	0.115656	-0.118163	10	10	P1P2	0.131036	-0.145873	10	10	P1P2	0.100302	-0.132018	10	10	P1P2	0.0553609	-0.114731	10	10	P1P2	0.101809	-0.101913	10	10	P1P2	0.0656274	-0.106041	10	10
FYTTD1	P1P2	0.409027	0.00260991	10	10	P1P2	0.155628	-0.0205273	10	10	P1P2	0.176343	-0.00783612	10	10	P1P2	0.500792	-0.00209884	10	10	P1P2	0.851865	0.0256125	10	10	P1P2	0.655608	0.0117568	10	10	P1P2	0.473775	-0.0144446	10	10	P1P2	0.516193	0.00169717	10	10	P1P2	0.479119	-0.00581729	10	10
FZD1	P1P2	0.458768	-0.0334843	10	10	P1P2	0.100945	-0.040328	10	10	P1P2	0.15307	-0.0369061	10	10	P1P2	0.535265	-0.0100115	10	10	P1P2	0.580384	0.0650589	10	10	P1P2	0.457235	-0.00177193	10	10	P1P2	0.459296	-0.0691854	10	10	P1P2	0.282223	-0.0405703	10	10	P1P2	0.330248	-0.0484042	10	10
FZD10	P1P2	0.131057	0.0124601	10	10	P1P2	0.493527	0.00536132	10	10	P1P2	0.251645	0.0110481	10	10	P1P2	0.956114	0.084389	10	10	P1P2	0.969925	0.0314978	10	10	P1P2	0.975491	0.0579434	10	10	P1P2	0.453753	0.0874006	10	10	P1P2	0.710003	0.0295033	10	10	P1P2	0.565546	0.058452	10	10
FZD2	P1P2	0.452349	0.00704692	10	10	P1P2	0.311892	0.000925655	10	10	P1P2	0.282366	0.00246146	10	10	P1P2	0.553138	0.0274166	10	10	P1P2	0.101253	0.140174	10	10	P1P2	0.183733	0.0410169	10	10	P1P2	0.326224	0.0396969	10	10	P1P2	0.0777751	0.0669466	10	10	P1P2	0.151075	0.04532	10	10
FZD3	P1P2	0.0355249	-0.06153	10	10	P1P2	0.836304	-0.0782828	10	10	P1P2	0.309436	-0.0745297	10	10	P1P2	0.235418	-0.0591172	9	9	P1P2	0.0762985	-0.103917	9	9	P1P2	0.0947773	-0.0895713	9	9	P1P2	0.0181352	-0.208447	10	10	P1P2	0.049606	-0.296518	10	10	P1P2	0.0250556	-0.252483	10	10
FZD4	P1P2	0.034165	0.0272474	10	10	P1P2	0.609233	0.00624855	10	10	P1P2	0.0235461	0.0100721	10	10	P1P2	0.111073	-0.0949759	10	10	P1P2	0.197043	-0.160196	10	10	P1P2	0.112918	-0.116315	10	10	P1P2	0.702861	-0.0722741	10	10	P1P2	0.120658	-0.0940704	10	10	P1P2	0.33069	-0.082013	10	10
FZD5	P1P2	0.0621456	-0.0309879	10	10	P1P2	0.0503018	-0.0673847	10	10	P1P2	0.0296704	-0.0443445	10	10	P1P2	0.22664	0.00551162	10	10	P1P2	0.025878	0.0658263	9	9	P1P2	0.0338411	0.0785442	9	9	P1P2	0.336008	-0.0310229	10	10	P1P2	0.280506	-0.0406115	10	10	P1P2	0.299989	0.00561022	10	10
FZD6	P1P2	0.462357	0.0150907	10	10	P1P2	0.453973	0.0136932	10	10	P1P2	0.425937	0.0112553	10	10	P1P2	0.141358	-0.0434465	10	10	P1P2	0.383106	-0.0909343	10	10	P1P2	0.242619	-0.0671904	10	10	P1P2	0.261209	-0.0494819	10	10	P1P2	0.420272	-0.0517236	10	10	P1P2	0.343671	-0.0506027	10	10
FZD7	P1P2	0.463346	0.00484158	10	10	P1P2	0.241454	0.00704915	10	10	P1P2	0.945364	-0.000733378	10	10	P1P2	0.871549	-0.0261042	10	10	P1P2	0.965681	-0.0427815	10	10	P1P2	0.857132	-0.0264458	10	10	P1P2	0.966035	-0.00758919	10	10	P1P2	0.860453	-0.0382	10	10	P1P2	0.949774	-0.021377	10	10
FZD8	P1P2	0.00979158	-0.040564	10	10	P1P2	0.0128712	-0.0276987	10	10	P1P2	0.0019951	-0.0312893	10	10	P1P2	0.829232	0.0263227	10	10	P1P2	0.396883	-0.053696	10	10	P1P2	0.477235	-0.0230084	10	10	P1P2	0.126166	-0.109153	10	10	P1P2	0.09782	-0.140704	10	10	P1P2	0.104002	-0.124928	10	10
FZD9	P1P2	0.763651	-0.0134433	10	10	P1P2	0.00932625	0.0374879	10	10	P1P2	0.10884	0.0247896	10	10	P1P2	0.397288	-0.115419	10	10	P1P2	0.113507	-0.187415	10	10	P1P2	0.185206	-0.146	10	10	P1P2	0.432827	-0.133156	10	10	P1P2	0.832436	-0.0623778	10	10	P1P2	0.530794	-0.060093	10	10
FZR1	P1P2	0.548865	-0.03453	10	10	P1P2	0.524892	-0.0232086	10	10	P1P2	0.940887	-0.0262627	10	10	P1P2	0.556906	-0.0567814	10	10	P1P2	0.141773	-0.0659979	10	10	P1P2	0.237158	-0.0194074	10	10	P1P2	0.549598	-0.107699	10	10	P1P2	0.300198	-0.0904982	10	10	P1P2	0.408639	-0.0677416	10	10
G0S2	P1P2	0.579379	0.0216069	10	10	P1P2	0.591155	0.0191083	10	10	P1P2	0.357469	0.0105441	10	10	P1P2	0.796296	0.013244	10	10	P1P2	0.774578	-0.0551842	10	10	P1P2	0.832736	-0.0357	10	10	P1P2	0.499707	0.0112671	10	10	P1P2	0.974169	0.0134213	10	10	P1P2	0.748524	-0.0245853	10	10
G2E3	P1P2	0.319201	-0.00812692	10	10	P1P2	0.980087	-0.0119264	10	10	P1P2	0.433546	-0.00650719	10	10	P1P2	0.409022	0.0219673	10	10	P1P2	0.93507	-0.0269563	10	10	P1P2	0.658613	-0.0192319	10	10	P1P2	0.761589	0.0202661	10	10	P1P2	0.955548	-0.0327922	10	10	P1P2	0.863378	-0.0186221	10	10
G3BP1	P1P2	0.293184	-0.0107839	10	10	P1P2	0.0072963	-0.0310525	10	10	P1P2	0.0236555	-0.0265973	10	10	P1P2	0.886483	0.0253218	10	10	P1P2	0.349928	0.0430906	10	10	P1P2	0.562012	0.0323613	10	10	P1P2	0.4377	-0.0157944	10	10	P1P2	0.59004	0.021638	10	10	P1P2	0.495283	0.0232047	10	10
G3BP2	P1P2	0.105503	-0.00956263	10	10	P1P2	0.0338321	-0.0227831	10	10	P1P2	0.0219749	-0.0217655	10	10	P1P2	0.762027	0.0566036	10	10	P1P2	0.72614	0.0392125	10	10	P1P2	0.741232	0.0479081	10	10	P1P2	0.938363	-0.0409026	10	10	P1P2	0.835437	-0.0471501	10	10	P1P2	0.923369	-0.0412612	10	10
G6PC	P1P2	0.0139645	-0.0440388	9	9	P1P2	0.719671	-0.0171418	9	9	P1P2	0.0569496	-0.0319088	9	9	P1P2	0.990792	-0.0243732	9	9	P1P2	0.137752	-0.169232	9	9	P1P2	0.417124	-0.0944104	9	9	P1P2	0.200099	-0.152136	9	9	P1P2	0.192916	-0.167676	9	9	P1P2	0.19483	-0.159906	9	9
G6PC2	P1P2	0.858589	-0.0217162	10	10	P1P2	0.609957	0.00755571	10	10	P1P2	0.75357	-0.0155615	10	10	P1P2	0.22179	0.143967	10	10	P1P2	0.697056	0.00208481	10	10	P1P2	0.442461	0.0301061	10	10	P1P2	0.241124	0.0567385	10	10	P1P2	0.776503	0.0224734	10	10	P1P2	0.526333	0.0527158	10	10
G6PC3	P1P2	0.78683	-0.0104059	10	10	P1P2	0.0244508	-0.0323152	10	10	P1P2	0.216657	-0.0179669	10	10	P1P2	0.685991	-0.0427972	10	10	P1P2	0.502906	0.0176146	10	10	P1P2	0.89738	0.010973	10	10	P1P2	0.683544	-0.0572289	10	10	P1P2	0.55454	-0.0475341	10	10	P1P2	0.620681	-0.0523815	10	10
G6PD	P1P2	0.201598	-0.00439646	10	10	P1P2	0.34923	-0.0056467	10	10	P1P2	0.252135	-0.0158292	10	10	P1P2	0.55979	-0.0299114	10	10	P1P2	0.583222	-0.0544589	10	10	P1P2	0.534915	-0.0418425	10	10	P1P2	0.325424	-0.0361216	10	10	P1P2	0.441638	-0.0997404	10	10	P1P2	0.378248	-0.0432577	10	10
GAA	P1P2	0.459843	-0.00901548	10	10	P1P2	0.535731	-0.00222318	10	10	P1P2	0.309295	-0.00234843	10	10	P1P2	0.386895	0.0402357	10	10	P1P2	0.235999	0.0158051	10	10	P1P2	0.310953	0.0424276	10	10	P1P2	0.525023	-0.0076555	10	10	P1P2	0.326297	0.0116735	10	10	P1P2	0.384698	0.0148188	10	10
GAB1	P1P2	0.356452	-0.0165078	10	10	P1P2	0.592176	-0.0222927	10	10	P1P2	0.245094	-0.0200502	10	10	P1P2	0.940448	-0.0263683	10	10	P1P2	0.84561	0.0165941	10	10	P1P2	0.961293	0.00120669	10	10	P1P2	0.868708	0.0011943	10	10	P1P2	0.936599	-0.0285674	10	10	P1P2	0.906672	-0.0262421	10	10
GAB2	P1P2	3.64549e-06	-0.202107	9	9	P1P2	0.0014962	-0.138381	8	8	P1P2	7.95658e-05	-0.133413	8	8	P1P2	0.00383561	0.232144	7	7	P1P2	0.030963	0.174308	7	7	P1P2	0.0104977	0.199615	7	7	P1P2	0.614855	-0.209886	9	9	P1P2	0.761824	-0.0980127	8	8	P1P2	0.856496	-0.0817098	8	8
GAB3	P1P2	0.666419	-0.00461029	9	9	P1P2	0.557635	-0.0113776	8	8	P1P2	0.368837	-0.00591889	8	8	P1P2	0.200075	0.0728709	9	9	P1P2	0.160126	0.0940501	8	8	P1P2	0.117739	0.0829968	8	8	P1P2	0.189503	0.0757097	8	8	P1P2	0.340468	0.0819196	8	8	P1P2	0.241449	0.0788146	8	8
GAB4	P1P2	0.329637	-0.00663367	10	10	P1P2	0.881885	-0.00841485	10	10	P1P2	0.66635	0.00249482	10	10	P1P2	0.216025	-0.15404	10	10	P1P2	0.193626	-0.221363	10	10	P1P2	0.196684	-0.187702	10	10	P1P2	0.636402	-0.027075	8	8	P1P2	0.117556	-0.101761	9	9	P1P2	0.440364	-0.0461795	8	8
GABARAP	P1P2	0.8623	-0.000393721	10	10	P1P2	0.885849	0.010974	10	10	P1P2	0.849619	0.00690001	10	10	P1P2	0.936447	0.0295547	10	10	P1P2	0.839133	0.0369862	10	10	P1P2	0.79771	0.0344014	10	10	P1P2	0.998584	-0.0190977	10	10	P1P2	0.791501	0.040524	10	10	P1P2	0.878082	0.0402665	10	10
GABARAPL1	P1P2	0.416014	-0.00932469	10	10	P1P2	0.77889	-0.0167886	10	10	P1P2	0.976502	-0.00680338	10	10	P1P2	0.382527	0.0436908	10	10	P1P2	0.276833	0.10403	10	10	P1P2	0.305317	0.092868	10	10	P1P2	0.520406	0.0354278	10	10	P1P2	0.308551	0.0230492	10	10	P1P2	0.383079	0.0246606	10	10
GABARAPL2	P1P2	0.536243	-0.00647335	10	10	P1P2	0.00736425	-0.0347723	10	10	P1P2	0.0300276	-0.0214017	10	10	P1P2	0.467623	-0.0349229	10	10	P1P2	0.37398	0.0375385	10	10	P1P2	0.953725	0.0396914	10	10	P1P2	0.460823	-0.114223	10	10	P1P2	0.671857	-0.0383285	10	10	P1P2	0.540751	-0.093841	10	10
GABBR1	P2	0.146561	-0.0552463	10	10	P2	0.002144	-0.0676272	10	10	P2	0.00507341	-0.058193	10	10	P1	0.725998	0.0226695	10	10	P2	0.54105	0.103187	10	10	P2	0.829958	0.0464814	10	10	P2	0.712317	-0.212988	10	10	P2	0.115647	-0.20103	10	10	P2	0.378729	-0.207009	10	10
GABBR2	P1P2	0.642259	0.0104154	10	10	P1P2	0.916485	0.0046732	10	10	P1P2	0.571291	0.00346306	10	10	P1P2	0.670181	0.0290658	10	10	P1P2	0.282554	0.034524	10	10	P1P2	0.43982	0.032077	10	10	P1P2	0.377326	0.0222215	10	10	P1P2	0.251545	0.0566543	10	10	P1P2	0.309628	0.0265066	10	10
GABPA	P1P2	0.0246315	-0.0264659	10	10	P1P2	0.136086	-0.0225082	10	10	P1P2	0.0348135	-0.0216117	10	10	P1P2	0.724001	0.00800051	10	10	P1P2	0.387882	-0.048918	10	10	P1P2	0.509064	-0.0394571	10	10	P1P2	0.196941	-0.100478	10	10	P1P2	0.09782	-0.0862156	10	10	P1P2	0.135993	-0.093347	10	10
GABPB1	P1P2	0.00034464	-0.0701588	10	10	P1P2	0.000112507	-0.0830702	10	10	P1P2	0.000106048	-0.0734578	10	10	P1P2	1.77315e-05	-0.36327	10	10	P1P2	8.21862e-06	-0.60544	10	10	P1P2	7.00484e-06	-0.46287	10	10	P1P2	1.26906e-05	-0.470464	10	10	P1P2	6.80736e-06	-0.606849	10	10	P1P2	8.67783e-06	-0.517601	10	10
GABPB2	P1P2	0.636139	-0.024906	10	10	P1P2	0.643244	0.0068966	10	10	P1P2	0.747282	-0.018249	10	10	P1P2	0.225846	-0.0538648	10	10	P1P2	0.288221	-0.142297	10	10	P1P2	0.263311	-0.086367	10	10	P1P2	0.14387	-0.109459	10	10	P1P2	0.229861	-0.0843631	10	10	P1P2	0.172192	-0.0772763	10	10
GABRA1	P1P2	0.743694	0.0134596	10	10	P1P2	0.563314	-0.022869	10	10	P1P2	0.443519	-0.00375342	10	10	P1P2	0.197624	-0.184242	10	10	P1P2	0.0669877	-0.196599	10	10	P1P2	0.102906	-0.190421	10	10	P1P2	0.147885	-0.145057	10	10	P1P2	0.0325559	-0.168585	10	10	P1P2	0.0675619	-0.147952	10	10
GABRA2	P1P2	0.206116	0.00593961	10	10	P1P2	0.669499	0.0133753	10	10	P1P2	0.405252	0.0103106	10	10	P1P2	0.710074	-0.0131905	10	10	P1P2	0.839826	0.0417354	10	10	P1P2	0.873707	0.0454009	10	10	P1P2	0.893555	0.0361722	10	10	P1P2	0.605229	0.0407291	10	10	P1P2	0.729506	0.037599	10	10
GABRA3	P1P2	0.0424023	-0.0243775	10	10	P1P2	0.202503	-0.0413	10	10	P1P2	0.0505355	-0.042461	10	10	P1P2	0.124722	0.145755	10	10	P1P2	0.141853	0.19401	10	10	P1P2	0.110777	0.168518	10	10	P1P2	0.695197	0.0695009	10	10	P1P2	0.451973	0.0558319	10	10	P1P2	0.576221	0.0626664	10	10
GABRA4	P1P2	0.0536453	0.0120114	9	9	P1P2	0.595958	-0.0119951	10	10	P1P2	0.121716	0.00454324	9	9	P1P2	0.701005	-0.0552798	9	9	P1P2	1	-0.0651292	10	10	P1P2	0.664267	-0.0533362	9	9	P1P2	0.924993	0.0184384	9	9	P1P2	0.979947	-0.0973665	10	10	P1P2	0.973201	-0.0409471	9	9
GABRA5	P1P2	0.500213	-0.0910884	10	10	P1P2	0.642926	-0.0892372	10	10	P1P2	0.651139	-0.0901628	10	10	P1P2	0.508049	0.0547526	9	9	P1P2	0.420144	-0.0540508	9	9	P1P2	0.450756	0.0323941	9	9	P1P2	0.6449	-0.19083	10	10	P1P2	0.506211	-0.277877	10	10	P1P2	0.577638	-0.234354	10	10
GABRA6	P1P2	0.839921	-0.00323347	9	9	P1P2	0.838253	-0.0125353	9	9	P1P2	0.71338	-0.00371131	9	9	P1P2	0.996267	-0.0385957	9	9	P1P2	0.505833	0.0330497	10	10	P1P2	0.77271	0.00235326	9	9	P1P2	0.651704	0.0994679	10	10	P1P2	0.438748	-0.0121034	10	10	P1P2	0.6028	-0.0106296	10	10
GABRB1	P1P2	0.232284	-0.00404843	10	10	P1P2	0.668854	-0.0109823	10	10	P1P2	0.337421	-0.00731117	10	10	P1P2	0.85341	-0.0259729	10	10	P1P2	0.893555	-0.0250976	10	10	P1P2	0.962002	-0.0087494	10	10	P1P2	0.640662	-0.038649	10	10	P1P2	0.725585	-0.0364217	10	10	P1P2	0.658831	-0.0349101	10	10
GABRB2	P1P2	0.50586	-0.0144404	10	10	P1P2	0.653759	0.00927436	10	10	P1P2	0.440355	-0.00740573	10	10	P1P2	0.42834	0.0492092	10	10	P1P2	0.840751	-0.0602543	10	10	P1P2	0.734291	0.0281559	10	10	P1P2	0.733586	-0.0127446	10	10	P1P2	0.617047	-0.0295191	10	10	P1P2	0.949538	-0.0139682	10	10
GABRB3	P1P2	0.127221	-0.0597026	10	10	P1P2	0.6576	-0.0175611	10	10	P1P2	0.616979	-0.0326919	10	10	P1P2	0.724001	-0.051786	10	10	P1P2	0.168891	-0.157675	10	10	P1P2	0.45365	-0.0889331	10	10	P1P2	0.0843134	-0.147547	10	10	P1P2	0.188457	-0.147693	10	10	P1P2	0.134289	-0.14762	10	10
GABRD	P1P2	0.350707	-0.0143247	10	10	P1P2	0.243239	0.015424	10	10	P1P2	0.959038	-0.00285124	10	10	P1P2	0.910014	-0.0538178	10	10	P1P2	0.57634	-0.140928	10	10	P1P2	0.852241	-0.0795891	10	10	P1P2	0.782061	-0.10296	10	10	P1P2	0.825061	-0.101864	10	10	P1P2	0.822796	-0.102412	10	10
GABRE	P1P2	0.449335	-0.0105527	10	10	P1P2	0.653333	-0.00398771	10	10	P1P2	0.474028	-0.0067117	10	10	P1P2	0.0842521	-0.0428348	10	10	P1P2	0.196018	-0.0482332	10	10	P1P2	0.116882	-0.045534	10	10	P1P2	0.111565	-0.14474	10	10	P1P2	0.183245	-0.0538016	10	10	P1P2	0.13795	-0.0580255	10	10
GABRG1	P1P2	0.442289	0.0175064	10	10	P1P2	0.322466	-0.023802	10	10	P1P2	0.981696	-0.0135309	10	10	P1P2	0.316224	-0.0174434	10	10	P1P2	0.116471	0.0180129	10	10	P1P2	0.159745	-0.00125074	10	10	P1P2	0.132324	-0.0158892	10	10	P1P2	0.233089	-0.0136562	10	10	P1P2	0.15943	-0.0147727	10	10
GABRG2	P1P2	0.812833	-0.0130903	10	10	P1P2	0.175859	-0.0213739	10	10	P1P2	0.323013	-0.01894	10	10	P1P2	0.39293	-0.0679163	10	10	P1P2	0.932954	-0.0222028	10	10	P1P2	0.61958	-0.0573876	10	10	P1P2	0.51916	-0.1353	10	10	P1P2	0.399939	-0.0608748	10	10	P1P2	0.442198	-0.0967886	10	10
GABRG3	P1P2	0.00442099	-0.0815702	10	10	P1P2	0.14479	-0.0657959	10	10	P1P2	0.0179101	-0.0793312	10	10	P1P2	0.881812	-0.0207071	10	10	P1P2	0.418229	-0.0904469	10	10	P1P2	0.559813	-0.0258851	10	10	P1P2	0.0390285	-0.159568	10	10	P1P2	0.0234241	-0.147774	10	10	P1P2	0.0302325	-0.15223	10	10
GABRP	P1P2	0.540141	-0.0474061	10	10	P1P2	0.126246	-0.0831657	10	10	P1P2	0.219422	-0.0594988	10	10	P1P2	0.334906	0.0337873	9	9	P1P2	0.39699	-0.0549017	9	9	P1P2	0.423077	0.0225249	9	9	P1P2	0.520023	-0.0827064	10	10	P1P2	0.983839	-0.321398	10	10	P1P2	0.850579	-0.188944	10	10
GABRQ	P1P2	0.317697	0.00784033	10	10	P1P2	0.467438	-0.00930778	10	10	P1P2	0.365882	-0.00200298	10	10	P1P2	0.766428	0.0349666	10	10	P1P2	0.285945	0.114157	10	10	P1P2	0.405487	0.0430356	10	10	P1P2	0.404591	0.0411885	10	10	P1P2	0.10631	0.0216768	10	10	P1P2	0.206722	0.0314327	10	10
GABRR1	P1P2	0.750178	0.012519	10	10	P1P2	0.900681	-0.0130764	10	10	P1P2	0.835724	0.00252395	10	10	P1P2	0.00590715	-0.213874	10	10	P1P2	0.00419801	-0.197194	10	10	P1P2	0.00308108	-0.199568	10	10	P1P2	0.0034776	-0.164081	10	10	P1P2	0.00440832	-0.167288	10	10	P1P2	0.00324346	-0.165685	10	10
GABRR2	P1P2	0.144885	-0.0259645	10	10	P1P2	0.136863	-0.0330405	10	10	P1P2	0.0836604	-0.0266529	10	10	P1P2	0.797438	-0.0681904	10	10	P1P2	0.601415	-0.0495438	10	10	P1P2	0.734514	-0.0680419	10	10	P1P2	0.33113	-0.158702	10	10	P1P2	0.280375	-0.161663	10	10	P1P2	0.310193	-0.160183	10	10
GABRR3	P1P2	0.130019	-0.0180099	9	9	P1P2	0.0714038	-0.0176533	10	10	P1P2	0.0293352	-0.0152663	9	9	P1P2	0.415092	0.207388	10	10	P1P2	0.23055	0.0967486	10	10	P1P2	0.255413	0.120703	10	10	P1P2	0.69487	0.0971904	10	10	P1P2	0.77107	0.0741157	10	10	P1P2	0.718174	0.0846274	10	10
GAD1	P1P2	0.83962	-0.0105119	10	10	P1P2	0.0663382	0.0156681	10	10	P1P2	0.170915	0.0068996	10	10	P1P2	0.599984	-0.0636135	10	10	P1P2	0.104814	-0.128765	10	10	P1P2	0.249385	-0.0789234	10	10	P1P2	0.654263	-0.0840093	10	10	P1P2	0.276963	-0.0413252	10	10	P1P2	0.437809	-0.0626672	10	10
GAD2	P1P2	0.473852	-0.0105402	10	10	P1P2	0.0589108	-0.01935	10	10	P1P2	0.105486	-0.0243883	10	10	P1P2	0.209723	-0.00456711	10	10	P1P2	0.155569	-0.0262557	10	10	P1P2	0.13593	-0.0177603	10	10	P1P2	0.306518	-0.0181642	10	10	P1P2	0.267792	-0.0773384	10	10	P1P2	0.263198	-0.0497455	10	10
GADD45A	P1P2	0.484396	-0.028076	10	10	P1P2	0.0116535	-0.0428727	10	10	P1P2	0.0844571	-0.0326704	10	10	P1P2	0.829693	-0.0497568	10	10	P1P2	0.826097	0.040874	10	10	P1P2	0.840619	-0.022893	10	10	P1P2	0.701874	-0.0469603	10	10	P1P2	0.293625	-0.0430964	10	10	P1P2	0.470691	-0.0450284	10	10
GADD45B	P1P2	0.728228	0.00442718	10	10	P1P2	0.937607	-0.00189823	10	10	P1P2	0.588107	-0.0064615	10	10	P1P2	0.0246426	-0.107813	10	10	P1P2	0.0139458	-0.140539	10	10	P1P2	0.013599	-0.124176	10	10	P1P2	0.0253235	-0.0974025	10	10	P1P2	0.01138	-0.106894	10	10	P1P2	0.0146015	-0.0977379	10	10
GADD45G	P1P2	0.760725	0.00340822	10	10	P1P2	0.908403	0.00946563	10	10	P1P2	0.738553	0.0020529	10	10	P1P2	0.66695	-0.0180641	10	10	P1P2	0.603475	0.0288107	10	10	P1P2	0.619789	0.0316411	10	10	P1P2	0.474506	-0.0294229	10	10	P1P2	0.476152	0.0154431	10	10	P1P2	0.459282	-0.0361689	10	10
GADD45GIP1	P1P2	0.0235765	-0.100555	10	10	P1P2	0.000261677	-0.117937	10	10	P1P2	6.20712e-05	-0.109246	10	10	P1P2	0.0168682	-0.253229	10	10	P1P2	0.0288575	-0.196866	8	8	P1P2	0.0395629	-0.203828	8	8	P1P2	1.9469e-05	-0.251122	10	10	P1P2	5.08624e-05	-0.236954	10	10	P1P2	2.83549e-05	-0.241519	10	10
GADL1	P1P2	0.451284	-0.0195266	10	10	P1P2	0.0385973	-0.0381693	10	10	P1P2	0.10447	-0.0308561	10	10	P1P2	0.467351	0.0514486	10	10	P1P2	0.404924	-0.0599687	10	10	P1P2	0.455799	0.0506015	10	10	P1P2	0.649042	0.0406598	10	10	P1P2	0.862544	-0.151199	10	10	P1P2	0.765433	-0.0497098	10	10
GAGE10	ENST00000407599.3	0.114974	-0.0431679	10	10	ENST00000407599.3	0.742667	-0.0111928	10	10	ENST00000407599.3	0.299952	-0.0297431	10	10	ENST00000407599.3	0.119085	0.0497053	10	10	ENST00000407599.3	0.864288	0.0533895	10	10	ENST00000407599.3	0.392214	0.044108	10	10	ENST00000407599.3	0.620695	0.032811	10	10	ENST00000407599.3	0.949044	0.0338984	9	9	ENST00000407599.3	0.915011	0.0333547	9	9
GAGE12B	ENST00000361446.5	0.13466	0.0168847	9	9	ENST00000361446.5	0.476347	0.035247	9	9	ENST00000361446.5	0.0680402	0.0194061	9	9	ENST00000361446.5	0.70008	0.00250119	9	9	ENST00000361446.5	0.594408	0.0136558	9	9	ENST00000361446.5	0.613294	0.0116128	9	9	ENST00000361446.5	0.795108	0.0494796	9	9	ENST00000361446.5	0.74731	0.0552571	9	9	ENST00000361446.5	0.805849	0.0563272	9	9
GAK	P1P2	0.166756	-0.0166166	10	10	P1P2	0.0817583	-0.0253211	10	10	P1P2	0.0532478	-0.0194721	10	10	P1P2	0.641117	-0.00549555	10	10	P1P2	0.713971	0.0165031	10	10	P1P2	0.660762	0.000965018	10	10	P1P2	0.959318	-0.019655	10	10	P1P2	0.97299	-0.0712463	10	10	P1P2	0.975052	-0.068662	10	10
GAL	P1P2	0.471123	0.00353661	10	10	P1P2	0.71625	-0.00200404	10	10	P1P2	0.486733	-0.000512738	10	10	P1P2	0.279851	0.0441348	10	10	P1P2	0.0952699	0.120461	10	10	P1P2	0.160452	0.116532	10	10	P1P2	0.237758	0.122015	10	10	P1P2	0.137377	0.103533	10	10	P1P2	0.189875	0.112774	10	10
GAL3ST1	P1P2	0.65106	-0.00732068	10	10	P1P2	0.446882	0.0126481	10	10	P1P2	0.464214	0.00684971	10	10	P1P2	0.113751	-0.189775	10	10	P1P2	0.425835	-0.193901	10	10	P1P2	0.241902	-0.186029	10	10	P1P2	0.201807	-0.204106	10	10	P1P2	0.593002	-0.138616	10	10	P1P2	0.37441	-0.171361	10	10
GAL3ST2	P1P2	0.329125	-0.0319662	10	10	P1P2	0.440379	-0.03588	10	10	P1P2	0.272674	-0.039619	10	10	P1P2	0.808651	-0.0250103	10	10	P1P2	0.67834	-0.0432154	10	10	P1P2	0.686989	-0.0304913	10	10	P1P2	0.988557	-0.0820247	10	10	P1P2	0.935306	-0.135277	10	10	P1P2	0.953551	-0.140251	10	10
GAL3ST3	P1P2	0.0415683	-0.00619949	10	10	P1P2	0.0437204	0.00466716	10	10	P1P2	0.011987	-0.00143218	10	10	P1P2	0.279983	0.0420882	10	10	P1P2	0.72614	0.0153221	10	10	P1P2	0.524999	0.0287052	10	10	P1P2	0.108668	0.0434314	10	10	P1P2	0.296488	0.0134846	10	10	P1P2	0.170429	0.0224417	10	10
GAL3ST4	P2	0.708364	0.000413609	10	10	P1	0.346802	0.0101582	10	10	P1	0.526506	0.00156786	10	10	P1	0.549974	0.0341726	10	10	P2	0.133621	-0.38392	10	10	P2	0.298368	-0.200173	10	10	P1	0.348481	0.0266109	10	10	P1	0.22923	0.0785635	10	10	P1	0.295451	0.0324266	10	10
GALC	P1P2	0.495439	-0.0204314	10	10	P1P2	0.919415	0.00640308	10	10	P1P2	0.711468	-0.00494701	10	10	P1P2	0.708092	0.0487642	10	10	P1P2	0.765535	0.0250558	10	10	P1P2	0.723808	0.0341503	10	10	P1P2	0.920502	0.00214556	10	10	P1P2	0.604919	0.0122142	10	10	P1P2	0.749873	0.0157467	10	10
GALE	P1P2	0.958443	-0.011138	10	10	P1P2	0.117626	-0.0027973	10	10	P1P2	0.211634	-0.00878048	10	10	P1P2	0.041973	-0.148693	10	10	P1P2	0.0188265	-0.19408	10	10	P1P2	0.0246879	-0.165238	10	10	P1P2	0.0120694	-0.131149	10	10	P1P2	0.0286205	-0.146667	10	10	P1P2	0.0153994	-0.136168	10	10
GALK1	P1P2	0.381944	-0.00518075	10	10	P1P2	0.790128	-0.0060046	10	10	P1P2	0.601022	-0.0071179	10	10	P1P2	0.994216	-0.0563567	10	10	P1P2	0.588918	-0.0765781	10	10	P1P2	0.706966	-0.0637483	10	10	P1P2	0.63117	-0.0913103	10	10	P1P2	0.507441	-0.0955085	10	10	P1P2	0.566549	-0.0934094	10	10
GALK2	P1	0.850713	0.0186882	10	10	P1	0.212838	-0.0301451	10	10	P1	0.442991	-0.00718763	10	10	P1	0.105101	-0.251254	10	10	P1	0.15224	-0.264934	10	10	P1	0.123465	-0.258094	10	10	P2	0.0426249	-0.0772403	10	10	P1	0.0451487	-0.277021	10	10	P1	0.0543968	-0.275596	10	10
GALM	P1P2	0.617304	-0.0071403	10	10	P1P2	0.0349003	-0.0478107	10	10	P1P2	0.190374	-0.029753	10	10	P1P2	0.580281	-0.0586857	10	10	P1P2	0.612992	-0.0998398	10	10	P1P2	0.575299	-0.0644018	10	10	P1P2	0.415853	-0.124383	10	10	P1P2	0.114794	-0.140088	10	10	P1P2	0.24087	-0.132235	10	10
GALNS	P1P2	0.469127	0.00163602	10	10	P1P2	0.851213	0.0110378	10	10	P1P2	0.750199	0.0047322	10	10	P1P2	0.616023	-0.209787	10	10	P1P2	0.104782	-0.398974	10	10	P1P2	0.249751	-0.323987	10	10	P1P2	0.240235	-0.231938	10	10	P1P2	0.149048	-0.316591	10	10	P1P2	0.196982	-0.271393	10	10
GALNT1	ENST00000269195.5	0.782405	0.00602284	10	10	ENST00000269195.5	0.137449	0.00294372	10	10	ENST00000269195.5	0.315962	-0.00453427	10	10	ENST00000269195.5	0.395311	0.144613	10	10	ENST00000269195.5	0.496706	0.0499544	10	10	ENST00000269195.5	0.466086	0.0625436	10	10	ENST00000269195.5	0.192412	0.0710538	10	10	ENST00000269195.5	0.49708	0.139859	10	10	ENST00000269195.5	0.295998	0.129492	10	10
GALNT10	P1P2	0.194144	-0.0133542	10	10	P1P2	0.402271	-0.0212628	10	10	P1P2	0.161053	-0.00960088	10	10	P1P2	0.729664	0.0497949	10	10	P1P2	0.826212	0.0185069	10	10	P1P2	0.782623	0.0306622	10	10	P1P2	0.988085	0.0203151	10	10	P1P2	0.94707	-0.0150645	10	10	P1P2	0.925724	-0.00290422	10	10
GALNT11	P1P2	0.684895	-0.00397062	10	10	P1P2	0.140883	0.00194141	10	10	P1P2	0.233861	0.00278017	10	10	P1P2	0.644721	0.00379196	10	10	P1P2	0.0703612	-0.180505	10	10	P1P2	0.114545	-0.116626	10	10	P1P2	0.785864	-0.0590029	9	9	P1P2	0.101284	-0.129627	10	10	P1P2	0.448651	-0.0470589	9	9
GALNT12	P1P2	0.295094	-0.0259351	9	9	P1P2	0.0663944	-0.000239223	9	9	P1P2	0.49807	-0.00581144	9	9	P1P2	0.758424	-0.0618442	8	8	P1P2	0.140921	-0.0910169	9	9	P1P2	0.469784	-0.0638265	8	8	P1P2	0.513689	-0.110224	9	9	P1P2	0.491342	-0.0767815	9	9	P1P2	0.48441	-0.0891587	9	9
GALNT13	P1P2	0.124164	-0.0140997	9	9	P1P2	0.63891	-0.0277822	10	10	P1P2	0.505622	-0.0209588	9	9	P1P2	0.875821	0.017542	9	9	P1P2	0.657681	0.0335025	10	10	P1P2	0.639685	0.0380871	9	9	P1P2	0.73565	-0.0344117	9	9	P1P2	0.759622	0.0171111	9	9	P1P2	0.988905	0.00346582	9	9
GALNT14	P1P2	0.737339	0.0102553	10	10	P1P2	0.279709	-0.0119472	10	10	P1P2	0.457018	-0.00728437	10	10	P1P2	0.0521467	-0.356665	10	10	P1P2	0.176953	-0.136434	10	10	P1P2	0.0864129	-0.296576	10	10	P1P2	0.0205757	-0.233185	10	10	P1P2	0.0582835	-0.122678	10	10	P1P2	0.0294062	-0.173131	10	10
GALNT15	P1P2	0.405518	0.00197381	10	10	P1P2	0.705249	-0.0162216	10	10	P1P2	0.285692	-0.00427597	10	10	P1P2	0.548396	-0.0365699	10	10	P1P2	0.337943	-0.114184	10	10	P1P2	0.400312	-0.0929052	10	10	P1P2	0.266136	-0.00187286	10	10	P1P2	0.347722	-0.0594838	10	10	P1P2	0.271637	-0.00726428	10	10
GALNT16	P1P2	0.539263	5.08147e-05	10	10	P1P2	0.639754	-0.016577	10	10	P1P2	0.547785	-0.00976676	10	10	P1P2	0.0131672	0.134597	10	10	P1P2	0.00159986	0.148728	10	10	P1P2	0.00199666	0.128908	10	10	P1P2	0.00959901	0.133313	10	10	P1P2	0.0034284	0.127266	10	10	P1P2	0.0046744	0.126012	10	10
GALNT18	P1P2	0.0615224	-0.0369353	8	8	P1P2	0.155951	-0.00590223	8	8	P1P2	0.0541138	-0.0129963	8	8	P1P2	0.179758	0.0436172	7	7	P1P2	0.929247	-0.0505986	8	8	P1P2	0.595198	0.00723676	7	7	P1P2	0.831995	-0.0753059	8	8	P1P2	0.62021	0.00759938	8	8	P1P2	0.837544	-0.0580349	8	8
GALNT2	P1P2	0.4321	0.00828084	10	10	P1P2	0.0708949	0.0184439	10	10	P1P2	0.128524	0.0168931	10	10	P1P2	0.0870544	-0.160381	10	10	P1P2	0.00683695	-0.157768	10	10	P1P2	0.0205579	-0.154591	10	10	P1P2	0.182759	-0.146363	10	10	P1P2	0.0484163	-0.121399	10	10	P1P2	0.097484	-0.128562	10	10
GALNT3	P1P2	0.0297336	-0.0716563	10	10	P1P2	0.229109	-0.0109645	9	9	P1P2	0.239376	-0.023547	9	9	P1P2	0.233822	0.10841	9	9	P1P2	0.487131	-0.0770772	9	9	P1P2	0.433844	0.0772555	9	9	P1P2	0.764068	-0.0907447	10	10	P1P2	0.572411	0.0581521	8	8	P1P2	0.423276	-0.020687	8	8
GALNT4	P2	0.0565358	-0.0205319	10	10	P1	0.938429	0.00797499	10	10	P2	0.200591	-0.00656531	10	10	P1	0.210369	0.0985756	10	10	P1	0.42215	0.042317	10	10	P1	0.26066	0.040739	10	10	P1	0.205806	0.084987	10	10	P1	0.356136	0.0726441	10	10	P1	0.257674	0.0788156	10	10
GALNT5	P1P2	0.563125	0.00622376	10	10	P1P2	0.456648	-0.0169938	10	10	P1P2	0.739	-0.0208886	10	10	P1P2	0.991384	-0.0578724	10	10	P1P2	0.898702	-0.0373238	10	10	P1P2	0.983778	-0.0822336	10	10	P1P2	0.769939	-0.0520714	10	10	P1P2	0.952957	-0.110061	10	10	P1P2	0.934441	-0.0810665	10	10
GALNT6	P1P2	0.826029	-0.00253887	10	10	P1P2	0.143089	-0.00229082	10	10	P1P2	0.31768	-0.00264066	10	10	P1P2	0.716915	-0.0472768	10	10	P1P2	0.587899	0.0769476	10	10	P1P2	0.854569	-0.0375645	10	10	P1P2	0.957197	-0.0698488	10	10	P1P2	0.820229	-0.0249289	10	10	P1P2	0.94647	-0.0473889	10	10
GALNT7	P1P2	0.200499	-0.0113964	9	9	P1P2	0.44225	-0.0137006	9	9	P1P2	0.14795	-0.0129245	9	9	P1P2	0.659858	-0.0560449	9	9	P1P2	0.926726	-0.108014	9	9	P1P2	0.956826	-0.0828424	9	9	P1P2	0.822645	-0.0721455	9	9	P1P2	0.875888	-0.123486	9	9	P1P2	0.831837	-0.0978159	9	9
GALNT8	ENST00000252318.2	0.332427	-0.00629224	10	10	ENST00000252318.2	0.956538	-0.0644418	10	10	ENST00000252318.2	0.540906	-0.0322215	10	10	ENST00000252318.2	0.470802	-0.209613	10	10	ENST00000252318.2	0.762353	0.0150347	9	9	ENST00000252318.2	0.915517	0.00821346	9	9	ENST00000252318.2	0.972283	-0.188549	10	10	ENST00000252318.2	0.890282	-0.239522	10	10	ENST00000252318.2	0.953315	-0.211057	10	10
GALNT9	P1P2	0.401612	-0.0281691	10	10	P1P2	0.105443	-0.0346746	10	10	P1P2	0.126969	-0.0281345	10	10	P1P2	0.382607	-0.114964	10	10	P1P2	0.441024	-0.165617	10	10	P1P2	0.428483	-0.140291	10	10	P1P2	0.166704	-0.128013	10	10	P1P2	0.184856	-0.159505	10	10	P1P2	0.160664	-0.135366	10	10
GALNTL5	P1P2	0.944571	-0.00692309	10	10	P1P2	0.738874	-0.00477812	10	10	P1P2	0.643905	-0.00509623	10	10	P1P2	0.744278	-0.0205321	10	10	P1P2	0.219088	0.0319428	10	10	P1P2	0.403145	0.0216052	10	10	P1P2	0.803029	0.0138839	10	10	P1P2	0.344845	0.0239067	10	10	P1P2	0.531571	0.0200842	10	10
GALNTL6	P1P2	0.391173	-0.086846	10	10	P1P2	0.528944	-0.0389559	10	10	P1P2	0.569482	-0.066268	10	10	P1P2	0.279241	0.0509078	9	9	P1P2	0.394498	0.0947612	10	10	P1P2	0.452449	0.0737466	9	9	P1P2	0.989501	-0.0140501	10	10	P1P2	0.747882	0.046224	10	10	P1P2	0.884163	0.0160869	10	10
GALR1	P1P2	0.350326	-0.0206643	10	10	P1P2	0.234406	-0.00716869	10	10	P1P2	0.192386	-0.0097272	10	10	P1P2	0.0512222	0.0102666	10	10	P1P2	0.11001	0.0187507	10	10	P1P2	0.0501916	-0.00129278	10	10	P1P2	0.307359	0.00445892	10	10	P1P2	0.343036	0.0161779	10	10	P1P2	0.30991	0.00892676	10	10
GALR2	P1P2	0.648404	0.0237957	10	10	P1P2	0.0741847	0.0384876	10	10	P1P2	0.298436	0.027518	10	10	P1P2	0.818064	0.0383628	10	10	P1P2	0.379247	-0.0411679	10	10	P1P2	0.543743	0.0378694	10	10	P1P2	0.85813	0.0650559	10	10	P1P2	0.637069	0.0762082	10	10	P1P2	0.72639	0.0706321	10	10
GALR3	ENST00000249041.2	0.835123	-0.0115112	10	10	ENST00000249041.2	0.172489	-0.0271375	10	10	ENST00000249041.2	0.355154	-0.0126153	10	10	ENST00000249041.2	0.503147	-0.101985	10	10	ENST00000249041.2	0.706484	-0.0771901	10	10	ENST00000249041.2	0.645136	-0.077406	10	10	ENST00000249041.2	0.418399	-0.104704	10	10	ENST00000249041.2	0.314987	-0.10686	10	10	ENST00000249041.2	0.376326	-0.105782	10	10
GALT	P1P2	0.939402	-0.00753162	10	10	P1P2	0.942072	-0.0116094	10	10	P1P2	0.68322	0.00483988	10	10	P1P2	0.52451	-0.0681741	10	10	P1P2	0.377247	-0.0761803	10	10	P1P2	0.435614	-0.0721772	10	10	P1P2	0.531598	-0.0596929	10	10	P1P2	0.314916	-0.108734	10	10	P1P2	0.427035	-0.0592228	10	10
GAMT	P1P2	0.318055	-0.0143649	10	10	P1P2	0.0619016	-0.0265717	10	10	P1P2	0.0720963	-0.0136144	10	10	P1P2	0.506076	-0.115684	10	10	P1P2	0.731361	-0.0920964	10	10	P1P2	0.630087	-0.123077	10	10	P1P2	0.273839	-0.0849179	10	10	P1P2	0.26455	-0.131472	10	10	P1P2	0.267779	-0.128236	10	10
GAN	P1P2	0.173279	0.0169325	10	10	P1P2	0.11488	0.012415	10	10	P1P2	0.0612171	0.0132194	10	10	P1P2	0.436754	-0.0413719	10	10	P1P2	0.193069	-0.0719234	10	10	P1P2	0.276715	-0.0566476	10	10	P1P2	0.799829	-0.0267591	10	10	P1P2	0.414498	-0.0477221	10	10	P1P2	0.592102	-0.0372406	10	10
GANAB	P1P2	0.119637	-0.0349752	10	10	P1P2	0.10688	-0.0308685	10	10	P1P2	0.0624146	-0.0205241	10	10	P1P2	0.0429221	0.29429	10	10	P1P2	0.0321022	0.141927	10	10	P1P2	0.0349858	0.152943	10	10	P1P2	0.028923	0.103652	10	10	P1P2	0.0537254	0.0839247	10	10	P1P2	0.0384154	0.0937885	10	10
GANC	P1P2	0.231075	-0.000554342	10	10	P1P2	0.419752	-0.0140218	10	10	P1P2	0.245334	-0.00547379	10	10	P1P2	0.237035	0.0526536	10	10	P1P2	0.350461	0.0819603	10	10	P1P2	0.284923	0.0673069	10	10	P1P2	0.258707	-0.0180554	10	10	P1P2	0.41264	0.0467255	10	10	P1P2	0.311324	0.0433236	10	10
GAP43	P1P2	0.858821	-0.0631311	10	10	P1P2	0.39929	-0.0944886	10	10	P1P2	0.521109	-0.0758881	10	10	P1P2	0.347083	0.0427788	9	9	P1P2	0.127869	0.00977776	9	9	P1P2	0.202357	0.0262783	9	9	P1P2	0.579979	-0.136924	10	10	P1P2	0.752704	-0.133015	10	10	P1P2	0.649845	-0.13497	10	10
GAPDH	P1	5.8249e-06	-0.181161	10	10	P1	0.000415506	-0.152281	10	10	P1	1.92353e-05	-0.163121	10	10	P2	0.851554	-0.175608	10	10	P1	0.605898	-0.109121	9	9	P2	0.881196	-0.204429	10	10	P1	0.000340528	-0.545166	10	10	P1	0.00109674	-0.429615	10	10	P1	0.00047878	-0.487353	10	10
GAPDHS	P1P2	0.380018	-0.00120615	10	10	P1P2	0.879787	-0.00932014	10	10	P1P2	0.569281	-0.00801181	10	10	P1P2	0.458157	-0.0597323	10	10	P1P2	0.513331	0.0382883	10	10	P1P2	0.441051	0.0321274	10	10	P1P2	0.201703	0.00780448	10	10	P1P2	0.482951	0.0343588	10	10	P1P2	0.298058	0.0210817	10	10
GAPT	P1P2	0.0316017	-0.0327684	10	10	P1P2	0.836534	0.00819483	10	10	P1P2	0.181125	-0.0129373	10	10	P1P2	0.719902	0.056391	10	10	P1P2	0.519256	-0.0331004	10	10	P1P2	0.691799	0.0599343	10	10	P1P2	0.577148	-0.0196523	10	10	P1P2	0.807607	0.0519241	10	10	P1P2	0.877615	0.0469065	10	10
GAPVD1	P1P2	0.0723031	0.0200627	10	10	P1P2	0.869894	0.0097081	10	10	P1P2	0.331933	0.0135015	10	10	P1P2	2.4149e-05	-0.231904	10	10	P1P2	0.000233709	-0.283924	10	10	P1P2	5.28486e-05	-0.256549	10	10	P1P2	4.18236e-05	-0.194437	10	10	P1P2	9.27549e-05	-0.198273	10	10	P1P2	4.6047e-05	-0.194753	10	10
GAR1	P1P2	1.1407e-07	-0.185787	10	10	P1P2	1.04734e-07	-0.189749	10	10	P1P2	7.6288e-08	-0.18708	10	10	P1P2	0.415771	0.0259981	9	9	P1P2	0.520545	-0.000735893	9	9	P1P2	0.969546	0.0126311	9	9	P1P2	1.14868e-05	-0.277853	10	10	P1P2	3.60452e-05	-0.281377	10	10	P1P2	1.50481e-05	-0.275953	10	10
GAREM	P1P2	0.0966642	-0.0130492	9	9	P1P2	0.441972	-0.025478	9	9	P1P2	0.132281	-0.0173827	9	9	P1P2	0.867961	0.0704693	9	9	P1P2	0.411569	0.071974	9	9	P1P2	0.614833	0.0712216	9	9	P1P2	0.830416	0.0565229	9	9	P1P2	0.974633	0.0720042	9	9	P1P2	0.862183	0.0642635	9	9
GAREML	P1	0.276892	-0.0446218	10	10	P2	0.47736	0.0112908	10	10	P1	0.774114	-0.0220832	10	10	P2	0.0385882	-0.0876608	10	10	P2	0.178809	-0.131865	10	10	P2	0.0762603	-0.109763	10	10	P2	0.0611082	-0.0743624	10	10	P2	0.117126	-0.0753018	10	10	P2	0.0753845	-0.0748321	10	10
GARNL3	ENST00000373387.4	0.541998	-0.00655635	10	10	ENST00000373387.4	0.0683054	0.0107824	10	10	ENST00000373387.4	0.290799	0.00291827	10	10	ENST00000373387.4	0.193233	-0.152399	10	10	ENST00000373387.4	0.0360717	-0.0953155	10	10	ENST00000373387.4	0.0637191	-0.0803392	10	10	ENST00000373387.4	0.14306	-0.0860813	10	10	ENST00000373387.4	0.228258	-0.0786868	10	10	ENST00000373387.4	0.160841	-0.0750984	10	10
GARS	P1P2	0.909388	-0.019855	10	10	P1P2	0.43116	0.0117717	10	10	P1P2	0.797102	0.00655225	10	10	P1P2	0.181941	-0.199888	10	10	P1P2	0.193474	-0.223329	10	10	P1P2	0.172544	-0.211609	10	10	P1P2	0.414837	-0.24152	10	10	P1P2	0.437875	-0.178513	10	10	P1P2	0.427552	-0.210017	10	10
GART	P1P2	4.043e-05	-0.246985	10	10	P1P2	2.35122e-05	-0.211124	10	10	P1P2	1.51038e-05	-0.221376	10	10	P1P2	0.913874	0.0258128	6	6	P1P2	0.409784	0.0586828	6	6	P1P2	0.729559	0.0822901	5	5	P1P2	0.000125931	-0.541645	10	10	P1P2	0.000356282	-0.577396	10	10	P1P2	0.000178972	-0.55952	10	10
GAS1	P1P2	0.315557	-0.0995603	10	10	P1P2	0.744231	-0.0506581	10	10	P1P2	0.339662	-0.0791911	10	10	P1P2	0.985129	-0.0268607	10	10	P1P2	0.156259	-0.0584544	10	10	P1P2	0.586484	-0.0086343	10	10	P1P2	0.0460766	-0.142762	10	10	P1P2	0.0415635	-0.155475	10	10	P1P2	0.0372113	-0.144674	10	10
GAS2	ENST00000454584.2	0.422303	-0.0411991	10	10	ENST00000454584.2	0.0647811	-0.0342991	10	10	ENST00000454584.2	0.103337	-0.0356206	10	10	ENST00000433790.1	0.0660954	0.100766	10	10	ENST00000433790.1	0.131338	0.125526	10	10	ENST00000433790.1	0.0863585	0.113146	10	10	ENST00000433790.1	0.123011	0.115685	10	10	ENST00000433790.1	0.194794	0.0991131	10	10	ENST00000433790.1	0.145584	0.107399	10	10
GAS2L1	P1P2	0.439664	-0.0650772	10	10	P1P2	0.139652	-0.0781138	10	10	P1P2	0.193702	-0.0739397	10	10	P1P2	0.399023	-0.111911	10	10	P1P2	0.260817	-0.119857	9	9	P1P2	0.440305	-0.102769	9	9	P1P2	0.180632	-0.202274	10	10	P1P2	0.041298	-0.240579	10	10	P1P2	0.0819845	-0.217571	10	10
GAS2L2	P1P2	0.238811	-0.0335493	10	10	P1P2	0.0920377	-0.0131142	10	10	P1P2	0.121107	-0.0319945	10	10	P1P2	0.870151	-0.128197	10	10	P1P2	0.6964	-0.145204	10	10	P1P2	0.728039	-0.129	10	10	P1P2	0.715074	-0.142607	10	10	P1P2	0.749787	-0.118074	10	10	P1P2	0.721723	-0.124586	10	10
GAS2L3	P1P2	0.105885	-0.0172313	10	10	P1P2	0.895071	0.000287888	10	10	P1P2	0.453978	-0.0103228	10	10	P1P2	0.985365	-0.13624	10	10	P1P2	0.610711	-0.0962455	10	10	P1P2	0.779433	-0.143781	10	10	P1P2	0.682676	-0.152304	10	10	P1P2	0.663466	-0.0826672	10	10	P1P2	0.654759	-0.143445	10	10
GAS6	P1P2	0.913368	-0.0259766	10	10	P1P2	0.942542	-0.0330889	10	10	P1P2	0.933588	-0.0320005	10	10	P1P2	0.487339	-0.0905151	10	10	P1P2	0.364364	-0.237408	10	10	P1P2	0.396499	-0.193319	10	10	P1P2	0.705056	-0.154884	10	10	P1P2	0.546544	-0.262003	10	10	P1P2	0.612544	-0.23855	10	10
GAS7	ENST00000432992.2	0.014346	-0.0353027	10	10	ENST00000432992.2	0.00199524	-0.0310028	10	10	ENST00000432992.2	0.00090564	-0.0304231	10	10	ENST00000432992.2	0.908489	0.037003	10	10	ENST00000432992.2	0.937069	0.0532269	10	10	ENST00000432992.2	0.885413	0.0451149	10	10	ENST00000432992.2	0.288692	0.00956209	10	10	ENST00000432992.2	0.29882	-0.055977	10	10	ENST00000432992.2	0.268804	0.0135374	10	10
GAS8	P1	0.187784	0.0378755	10	10	P2	0.131226	-0.0353101	10	10	P1	0.130244	0.0361368	10	10	P1	0.397866	-0.093978	10	10	P1	0.180535	-0.0988943	10	10	P1	0.223888	-0.147625	10	10	P2	0.927078	-0.160782	10	10	P1	0.403175	-0.0772867	10	10	P1	0.629918	-0.0425359	10	10
GAST	P1P2	0.469943	-0.00287066	10	10	P1P2	0.799127	0.0238183	10	10	P1P2	0.870315	0.00699203	10	10	P1P2	0.576336	-0.0297905	10	10	P1P2	0.648298	-0.0226617	10	10	P1P2	0.578949	-0.019548	10	10	P1P2	0.459924	-0.0289196	10	10	P1P2	0.815519	-0.0141522	10	10	P1P2	0.628234	-0.0215208	10	10
GATA1	P1P2	4.95207e-08	-0.339667	10	10	P1P2	2.18984e-07	-0.284588	9	9	P1P2	2.1683e-07	-0.273958	9	9	P1P2	0.479431	-0.0660493	3	3	P1P2	0.394546	-0.098686	4	4	P1P2	0.0843644	-0.180249	2	2	P1P2	1.31501e-07	-0.680781	10	10	P1P2	3.78301e-07	-0.643682	9	9	P1P2	3.98013e-07	-0.651491	9	9
GATA2	P1	0.128107	0.0200504	10	10	P2	0.0931837	-0.0525767	10	10	P1	0.185117	0.00844442	10	10	P1	0.490684	-0.0223129	10	10	P2	0.721042	-0.153068	10	10	P1	0.634522	-0.00945101	10	10	P2	0.356598	-0.136992	10	10	P2	0.294305	-0.118585	10	10	P2	0.31175	-0.126568	10	10
GATA3	P1P2	0.297407	0.0256447	10	10	P1P2	0.203027	0.00594095	10	10	P1P2	0.0676661	0.00520934	10	10	P1P2	0.562582	0.0491073	10	10	P1P2	0.634749	0.0903807	10	10	P1P2	0.554828	0.069744	10	10	P1P2	0.865334	0.0554955	10	10	P1P2	0.920502	0.0614835	10	10	P1P2	0.970561	0.0584895	10	10
GATA4	P1P2	0.5419	-0.0111961	10	10	P1P2	0.362931	0.00326057	10	10	P1P2	0.815668	-0.0077681	10	10	P1P2	0.972504	-0.0141059	10	10	P1P2	0.427383	-0.0984368	10	10	P1P2	0.608526	-0.0330187	10	10	P1P2	0.717503	-0.0228024	10	10	P1P2	0.554144	-0.0358716	10	10	P1P2	0.604247	-0.029337	10	10
GATA5	P1P2	0.0915303	-0.0445945	10	10	P1P2	0.195633	-0.036312	10	10	P1P2	0.092823	-0.0386928	10	10	P1P2	0.263091	0.0141321	10	10	P1P2	0.380531	-0.0771145	10	10	P1P2	0.318094	-0.0314912	10	10	P1P2	0.494648	-0.0567213	10	10	P1P2	0.481845	-0.11841	10	10	P1P2	0.486515	-0.0875658	10	10
GATA6	P1P2	0.00889223	-0.0445442	10	10	P1P2	0.0317206	-0.0576331	10	10	P1P2	0.00213041	-0.0455946	10	10	P1P2	0.0919962	-0.0166277	10	10	P1P2	0.106684	-0.0824591	9	9	P1P2	0.0624825	-0.0531236	9	9	P1P2	0.490081	-0.12948	10	10	P1P2	0.606778	-0.190989	10	10	P1P2	0.521122	-0.160235	10	10
GATAD1	P1P2	0.000425798	-0.0500709	10	10	P1P2	0.000135974	-0.0546635	10	10	P1P2	2.65667e-05	-0.0423053	10	10	P1P2	0.011231	-0.109288	10	10	P1P2	0.0381811	-0.0720534	10	10	P1P2	0.0119073	-0.113113	10	10	P1P2	0.000129928	-0.160171	10	10	P1P2	0.000582121	-0.169308	10	10	P1P2	0.000233239	-0.161226	10	10
GATAD2A	P2	0.0330559	-0.0227125	10	10	P1	0.469431	-0.00944682	10	10	P2	0.09094	-0.0207563	10	10	P1	0.131887	-0.140892	10	10	P1	0.0515603	-0.0567849	10	10	P1	0.0496718	-0.130762	10	10	P1	0.0407131	-0.141043	10	10	P1	0.0234241	-0.114748	10	10	P1	0.0266347	-0.125088	10	10
GATAD2B	P1P2	0.0425678	-0.0287843	10	10	P1P2	0.00596915	-0.036708	10	10	P1P2	0.00453331	-0.0307278	10	10	P1P2	0.531183	-0.0760955	10	10	P1P2	0.322378	-0.150144	10	10	P1P2	0.369789	-0.104772	10	10	P1P2	0.0983606	-0.0878865	10	10	P1P2	0.0161535	-0.135741	10	10	P1P2	0.0372383	-0.108619	10	10
GATC	P1P2	0.157059	-0.0192801	10	10	P1P2	0.799127	-0.03711	10	10	P1P2	0.353615	-0.0192253	10	10	P1P2	0.517689	-0.0263549	10	10	P1P2	0.560301	0.0320097	10	10	P1P2	0.551253	0.0255005	10	10	P1P2	0.976527	-0.00617093	10	10	P1P2	0.763956	-0.043698	10	10	P1P2	0.865243	-0.0440533	10	10
GATM	P1	0.0492898	0.00606773	10	10	P2	0.546229	0.0136685	6	6	P1	0.278671	-0.00203989	10	10	P1	0.453331	-0.157261	10	10	P1	0.851633	-0.0721352	10	10	P1	0.758339	-0.109516	10	10	P2	0.39575	-0.178228	8	8	P2	0.73428	-0.0191436	7	7	P1	0.806	-0.0803569	10	10
GATS	P1P2	0.131888	0.0219895	10	10	P1P2	0.907115	-0.00344131	10	10	P1P2	0.221093	0.00540623	10	10	P1P2	0.140519	-0.157435	10	10	P1P2	0.0444397	-0.177135	10	10	P1P2	0.0752814	-0.167285	10	10	P1P2	0.322812	-0.127073	10	10	P1P2	0.0721697	-0.153571	10	10	P1P2	0.17425	-0.140322	10	10
GATSL3	P1P2	0.26895	0.00631349	10	10	P1P2	0.751617	-0.00972721	10	10	P1P2	0.528828	-0.00729987	10	10	P1P2	0.635199	-0.12611	10	10	P1P2	0.992568	-0.0822648	10	10	P1P2	0.834821	-0.076938	10	10	P1P2	0.949189	-0.114509	10	10	P1P2	0.812994	-0.110083	10	10	P1P2	0.901507	-0.112296	10	10
GBA	P1	0.420513	-0.00511545	10	10	P1	0.0483393	0.0168084	10	10	P2	0.290799	0.01115	10	10	P2	0.0523979	0.127089	10	10	P2	0.0172989	0.141955	10	10	P2	0.0180888	0.127372	10	10	P2	0.010988	0.115878	10	10	P2	0.00209942	0.113179	10	10	P2	0.00378376	0.114528	10	10
GBA2	P1P2	0.415676	-0.0383433	10	10	P1P2	0.0240598	-0.0363618	10	10	P1P2	0.0454891	-0.0304491	10	10	P1P2	0.722338	0.0648582	10	10	P1P2	0.450374	0.0371646	10	10	P1P2	0.633465	0.062112	10	10	P1P2	0.758549	0.0529532	10	10	P1P2	0.574324	-0.0218947	10	10	P1P2	0.689791	0.0370657	10	10
GBA3	P1P2	0.497402	-0.0231078	10	10	P1P2	0.662306	0.00269007	10	10	P1P2	0.759422	-0.00604499	10	10	P1P2	0.167656	0.0366076	10	10	P1P2	0.291252	0.0407261	10	10	P1P2	0.15869	0.0235536	10	10	P1P2	0.273386	0.0218922	10	10	P1P2	0.215944	0.0658904	10	10	P1P2	0.215926	0.0196488	10	10
GBAS	P1P2	0.10336	-0.0241782	10	10	P1P2	0.343406	0.0138981	10	10	P1P2	0.904921	0.00186738	10	10	P1P2	0.108184	0.0266907	10	10	P1P2	0.379407	-0.0365426	10	10	P1P2	0.741008	0.0206104	10	10	P1P2	0.360157	0.0223303	10	10	P1P2	0.947541	-0.0474471	10	10	P1P2	0.65583	0.0172292	10	10
GBE1	P1P2	0.187734	-0.00860329	10	10	P1P2	0.756217	-0.0149882	10	10	P1P2	0.406255	-0.0162876	10	10	P1P2	0.195164	0.0643137	10	10	P1P2	0.35737	0.0761988	10	10	P1P2	0.266492	0.0702563	10	10	P1P2	0.609675	0.139399	10	10	P1P2	0.546348	0.0674995	10	10	P1P2	0.545666	0.133199	10	10
GBF1	P1P2	9.58999e-06	-0.185085	10	10	P1P2	8.33588e-06	-0.322566	10	10	P1P2	1.04337e-05	-0.247719	10	10	P1P2	0.0757115	-0.0587667	5	5	P1P2	0.375845	-0.0932753	6	6	P1P2	0.270172	-0.0478506	5	5	P1P2	1.51737e-06	-0.67053	10	10	P1P2	5.44321e-06	-0.50783	10	10	P1P2	2.69378e-06	-0.58918	10	10
GBGT1	P1P2	0.704962	-0.0133048	10	10	P1P2	0.881535	-0.0166896	10	10	P1P2	0.841044	-0.0178001	10	10	P1P2	0.741594	-0.0315331	10	10	P1P2	0.982424	-0.121657	10	10	P1P2	0.878854	-0.0483067	10	10	P1P2	0.541931	-0.0956019	10	10	P1P2	0.650426	-0.115721	10	10	P1P2	0.603213	-0.103755	10	10
GBP1	P1P2	0.891508	-0.0012476	10	10	P1P2	0.199589	-0.0814433	10	10	P1P2	0.501502	-0.0395121	10	10	P1P2	0.0717356	-0.0843239	10	10	P1P2	0.0649609	-0.160749	9	9	P1P2	0.0465325	-0.106347	9	9	P1P2	0.0761455	-0.0764511	10	10	P1P2	0.0074836	-0.138363	10	10	P1P2	0.0189573	-0.101066	10	10
GBP2	P1P2	0.358921	-0.0209031	10	10	P1P2	0.999293	0.00238462	10	10	P1P2	0.529409	-0.0159503	10	10	P1P2	0.801438	0.0138284	10	10	P1P2	0.29132	-0.285853	10	10	P1P2	0.609773	-0.11438	10	10	P1P2	0.831975	-0.0714185	10	10	P1P2	0.125837	-0.195225	10	10	P1P2	0.34473	-0.152128	10	10
GBP3	P1P2	0.672896	-0.0217987	10	10	P1P2	0.181585	-0.0281328	10	10	P1P2	0.427487	-0.0232286	10	10	P1P2	0.658685	-0.100875	10	10	P1P2	0.86673	-0.0227691	10	10	P1P2	0.733396	-0.0599531	10	10	P1P2	0.740276	-0.128732	10	10	P1P2	0.764407	-0.0652312	10	10	P1P2	0.757302	-0.0969815	10	10
GBP4	P1P2	0.648404	0.0055678	10	10	P1P2	0.458347	-0.0182625	10	10	P1P2	0.512304	-0.000517264	10	10	P1P2	0.76688	0.0436927	10	10	P1P2	0.66293	-0.0227687	10	10	P1P2	0.928689	0.0314935	10	10	P1P2	0.95178	0.0365393	10	10	P1P2	0.512183	0.0246724	9	9	P1P2	0.600992	0.0419812	9	9
GBP5	P1P2	0.275135	0.0115401	10	10	P1P2	0.572725	0.00392415	10	10	P1P2	0.507931	0.00316278	10	10	P1P2	0.989495	0.0552806	10	10	P1P2	0.972401	0.0856276	10	10	P1P2	0.868798	0.0806651	10	10	P1P2	0.81093	0.0818948	10	10	P1P2	0.680398	0.0345289	10	10	P1P2	0.913488	0.0726532	10	10
GBP6	P1P2	0.912665	0.0012286	10	10	P1P2	0.045127	-0.0267177	10	10	P1P2	0.118083	-0.00860357	10	10	P1P2	0.973447	0.0211276	10	10	P1P2	0.908773	0.0654609	10	10	P1P2	0.855967	0.0272209	10	10	P1P2	0.998938	-0.0217407	10	10	P1P2	0.438923	-0.0168048	10	10	P1P2	0.747401	-0.0244127	10	10
GBP7	P1P2	0.558253	0.0178386	10	10	P1P2	0.629859	-0.0254213	10	10	P1P2	0.992324	0.000852566	10	10	P1P2	0.226868	-0.0867697	10	10	P1P2	0.164628	-0.0469237	10	10	P1P2	0.167463	-0.0677091	10	10	P1P2	0.0804516	-0.0783705	10	10	P1P2	0.0890995	-0.0941024	10	10	P1P2	0.0741276	-0.0862365	10	10
GBX1	P2	0.505482	0.00526048	10	10	P1	0.0552856	-0.0261876	10	10	P1	0.111811	-0.0165743	10	10	P1	0.155777	0.0747973	10	10	P1	0.0548361	0.104742	10	10	P1	0.0729265	0.0856811	10	10	P1	0.273451	0.078637	10	10	P2	0.224061	-0.19007	10	10	P2	0.272802	-0.18667	10	10
GBX2	P1P2	0.64374	0.00146184	10	10	P1P2	0.338613	0.0160989	10	10	P1P2	0.246298	0.00562839	10	10	P1P2	0.581193	-0.0437305	10	10	P1P2	0.280638	-0.101226	10	10	P1P2	0.29139	-0.0523251	10	10	P1P2	0.680723	-0.0434494	10	10	P1P2	0.369389	-0.0557017	10	10	P1P2	0.449805	-0.0440807	10	10
GC	P1P2	0.522904	0.00985066	10	10	P1P2	0.534953	0.00100403	10	10	P1P2	0.992088	0.00185957	10	10	P1P2	0.966134	-0.0744385	10	10	P1P2	0.968392	-0.0266945	10	10	P1P2	0.888696	-0.0330344	10	10	P1P2	0.529273	-0.0419447	10	10	P1P2	0.94001	-0.0292494	10	10	P1P2	0.69307	-0.0338152	10	10
GCA	P1P2	0.617928	0.0153843	10	10	P1P2	0.556949	-0.00128729	10	10	P1P2	0.951492	0.00978368	10	10	P1P2	0.372293	0.115738	10	10	P1P2	0.142094	0.114484	10	10	P1P2	0.221523	0.114818	10	10	P1P2	0.0947722	0.0391898	10	10	P1P2	0.154282	0.0839097	10	10	P1P2	0.113271	0.0879994	10	10
GCAT	P1P2	0.353534	0.000234914	10	10	P1P2	0.724983	0.0238927	10	10	P1P2	0.448997	0.0120175	10	10	P1P2	0.795269	-0.036545	10	10	P1P2	0.362179	-0.0474212	10	10	P1P2	0.504694	-0.0344723	10	10	P1P2	0.797755	-0.0261965	9	9	P1P2	0.781792	-0.0358354	9	9	P1P2	0.959748	0.0187803	9	9
GCC1	P1P2	0.168848	-0.0204228	10	10	P1P2	0.314443	0.00313272	10	10	P1P2	0.75762	-0.00625021	10	10	P1P2	0.00586989	0.108498	10	10	P1P2	0.365303	0.0400888	10	10	P1P2	0.0716081	0.0945422	10	10	P1P2	0.0487199	0.110784	10	10	P1P2	0.277355	0.0395865	10	10	P1P2	0.128752	0.0977389	10	10
GCC2	P1P2	0.144438	-0.00726197	10	10	P1P2	0.103832	-0.0276057	10	10	P1P2	0.0431142	-0.0195973	10	10	P1P2	0.0281081	0.0712751	10	10	P1P2	0.00812044	0.173803	10	10	P1P2	0.0126487	0.147921	10	10	P1P2	0.0633266	0.0899931	10	10	P1P2	0.0306819	0.103502	10	10	P1P2	0.0396239	0.0940825	10	10
GCDH	P1P2	0.000191316	-0.0558991	10	10	P1P2	0.000168718	-0.0408916	10	10	P1P2	3.90312e-05	-0.0468237	10	10	P1P2	0.0484971	-0.238441	10	10	P1P2	0.117923	-0.219727	10	10	P1P2	0.0566776	-0.215468	10	10	P1P2	0.00232419	-0.300407	10	10	P1P2	0.00574656	-0.229785	10	10	P1P2	0.00325903	-0.257979	10	10
GCFC2	P1P2	0.0264607	-0.0301656	10	10	P1P2	0.701304	-0.0106147	10	10	P1P2	0.247748	-0.027725	10	10	P1P2	0.271383	0.0427915	10	10	P1P2	0.776843	0.0257771	10	10	P1P2	0.48444	0.0321527	10	10	P1P2	0.982424	0.027705	10	10	P1P2	0.993984	0.0198488	10	10	P1P2	0.991131	0.026284	10	10
GCG	P1	0.0122391	0.0276786	9	9	P1	0.481374	0.00903121	9	9	P1	0.0226222	0.0178964	9	9	P1	0.648378	-0.0176742	9	9	P2	0.625504	-0.0656409	10	10	P2	0.865762	-0.0592249	10	10	P1	0.45247	0.0401074	9	9	P2	0.446921	-0.00389361	10	10	P1	0.464716	0.0329177	9	9
GCGR	P1P2	0.218781	-0.0153151	10	10	P1P2	0.434973	0.0124635	10	10	P1P2	0.626809	-0.00500687	10	10	P1P2	0.372769	-0.0452544	10	10	P1P2	0.386665	-0.0644106	10	10	P1P2	0.343622	-0.096689	10	10	P1P2	0.127934	-0.0893684	10	10	P1P2	0.488316	-0.0765212	10	10	P1P2	0.258422	-0.0829448	10	10
GCH1	P1P2	0.315415	-0.0341124	10	10	P1P2	0.0789737	-0.0132566	10	10	P1P2	0.150869	-0.0165383	10	10	P1P2	0.0685529	-0.0387642	10	10	P1P2	0.825751	-0.00343054	10	10	P1P2	0.298092	-0.0119233	10	10	P1P2	0.0278341	-0.060864	10	10	P1P2	0.450374	-0.038218	10	10	P1P2	0.0920381	-0.0432423	10	10
GCHFR	P1P2	0.10119	-0.00729028	10	10	P1P2	0.317293	0.00825572	10	10	P1P2	0.729635	-0.00411506	10	10	P1P2	0.585865	0.0385633	10	10	P1P2	0.937187	0.0416915	10	10	P1P2	0.866696	0.0491586	10	10	P1P2	0.958258	-0.0207833	10	10	P1P2	0.82437	0.0495292	10	10	P1P2	0.918427	0.0379204	10	10
GCK	P1P2	0.411208	-0.00411569	10	10	P1P2	0.895772	0.000123154	10	10	P1P2	0.477325	0.000421196	10	10	P1P2	0.374836	0.0270893	10	10	P1P2	0.478351	-0.0105503	10	10	P1P2	0.400811	0.0302935	10	10	P1P2	0.505077	-0.0166495	10	10	P1P2	0.410619	0.0234102	10	10	P1P2	0.436061	-0.0164821	10	10
GCKR	P1P2	0.801971	-0.000131564	10	10	P1P2	0.982443	-0.0160363	10	10	P1P2	0.817967	0.000448523	10	10	P1P2	0.55393	-0.0557563	10	10	P1P2	0.977589	-0.0688015	10	10	P1P2	0.759243	-0.127584	10	10	P1P2	0.595357	-0.0627002	10	10	P1P2	0.863242	-0.0488574	10	10	P1P2	0.726612	-0.0557788	10	10
GCLC	P1P2	0.0451161	-0.0551755	10	10	P1P2	0.282214	-0.0418855	10	10	P1P2	0.107088	-0.0462474	10	10	P1P2	0.00211275	-0.252323	10	10	P1P2	0.00337339	-0.33075	10	10	P1P2	0.00209668	-0.291537	10	10	P1P2	0.00104195	-0.347354	10	10	P1P2	0.00216702	-0.331047	10	10	P1P2	0.00129818	-0.3392	10	10
GCLM	P1P2	0.110388	0.00520629	10	10	P1P2	0.144872	0.00552227	10	10	P1P2	0.058169	0.00351789	10	10	P1P2	0.612074	-0.103524	10	10	P1P2	0.590959	0.0155901	10	10	P1P2	0.584035	-0.0418911	10	10	P1P2	0.912172	0.00914846	10	10	P1P2	0.998466	0.03158	10	10	P1P2	0.931613	0.0231367	10	10
GCM1	P1P2	0.457427	-0.0570035	10	10	P1P2	0.220863	-0.0569117	10	10	P1P2	0.356233	-0.0545749	10	10	P1P2	0.534194	0.0678425	10	10	P1P2	0.296899	0.0758578	10	10	P1P2	0.376159	0.0679633	10	10	P1P2	0.609778	-0.100544	10	10	P1P2	0.471496	-0.0270555	10	10	P1P2	0.508496	-0.0410789	10	10
GCM2	P1P2	0.58221	-0.00159146	10	10	P1P2	0.662092	-0.0111898	10	10	P1P2	0.589536	-0.00571869	10	10	P1P2	0.385435	0.071635	10	10	P1P2	0.359382	0.0480551	10	10	P1P2	0.361141	0.082236	10	10	P1P2	0.388777	-0.0217962	10	10	P1P2	0.3675	-0.0290532	10	10	P1P2	0.377767	-0.0254247	10	10
GCN1L1	P1P2	5.15252e-06	-0.100954	10	10	P1P2	2.20452e-05	-0.107091	10	10	P1P2	7.63464e-06	-0.101273	10	10	P1P2	0.615295	-0.109654	10	10	P1P2	0.527725	-0.242103	10	10	P1P2	0.520365	-0.173838	10	10	P1P2	0.000210357	-0.277896	10	10	P1P2	0.000210971	-0.336964	10	10	P1P2	0.000189172	-0.30715	10	10
GCNT1	P1P2	0.11006	0.00605526	10	10	P1P2	0.285066	0.00696405	10	10	P1P2	0.0935154	0.00423429	10	10	P1P2	0.385678	0.0372648	10	10	P1P2	0.152113	0.0115604	10	10	P1P2	0.203563	0.0205462	10	10	P1P2	0.0959467	0.0291284	10	10	P1P2	0.0646422	0.0120143	10	10	P1P2	0.0661067	0.0188581	10	10
GCNT2	P2	0.582109	0.00974388	10	10	P2	0.596675	0.00716533	10	10	P2	0.730748	0.00979299	10	10	P2	0.0400851	-0.278608	10	10	P2	0.0199303	-0.329851	10	10	P2	0.0217882	-0.298667	10	10	P2	0.0368391	-0.241621	10	10	P2	0.0178692	-0.248982	10	10	P2	0.0225042	-0.245301	10	10
GCNT3	P1P2	0.69403	0.0131819	10	10	P1P2	0.34885	0.0393394	10	10	P1P2	0.613024	0.0152849	10	10	P1P2	0.867357	-0.0240725	10	10	P1P2	0.48074	-0.0740573	10	10	P1P2	0.649616	-0.0903055	10	10	P1P2	0.995517	-0.100503	10	10	P1P2	0.700887	0.0336714	10	10	P1P2	0.846167	0.00359624	10	10
GCNT4	P1P2	0.324319	-0.00858866	10	10	P1P2	0.81996	-0.029073	10	10	P1P2	0.424562	-0.00989293	10	10	P1P2	0.769366	-0.0417022	10	10	P1P2	0.679856	-0.0488085	10	10	P1P2	0.732056	-0.0452553	10	10	P1P2	0.670779	-0.0645581	10	10	P1P2	0.543107	-0.0899791	10	10	P1P2	0.634981	-0.097604	10	10
GCNT6	ENST00000417671.1	0.0473122	-0.0119259	10	10	ENST00000417671.1	0.997525	-0.006361	10	10	ENST00000417671.1	0.219867	-0.00603014	10	10	ENST00000417671.1	0.329693	0.0797868	10	10	ENST00000417671.1	0.74374	-0.060537	10	10	ENST00000417671.1	0.814716	-0.0217553	10	10	ENST00000417671.1	0.909476	-0.00520585	10	10	ENST00000417671.1	0.831513	-0.0449897	10	10	ENST00000417671.1	0.935384	-0.0200519	10	10
GCNT7	ENST00000243913.4	0.151206	0.0050245	9	9	ENST00000243913.4	0.194564	-0.10474	10	10	ENST00000243913.4	0.774263	-0.000619443	9	9	ENST00000243913.4	0.200184	-0.10505	9	9	ENST00000243913.4	0.56265	-0.133963	9	9	ENST00000243913.4	0.368298	-0.115839	9	9	ENST00000243913.4	0.420414	-0.0541896	9	9	ENST00000243913.4	0.168754	-0.239902	10	10	ENST00000243913.4	0.401867	-0.0985613	9	9
GCOM1	P1P2	0.433488	-0.00157112	9	9	P1P2	0.189731	0.0314071	10	10	P1P2	0.936571	0.00668873	9	9	P1P2	0.663081	0.170132	10	10	P1P2	0.538508	-0.055248	10	10	P1P2	0.931049	0.0478324	10	10	P1P2	0.911821	0.00606861	10	10	P1P2	0.956255	-0.0147214	10	10	P1P2	0.915839	-0.00432638	10	10
GCSAM	P1P2	0.374515	-0.00849794	10	10	P1P2	0.715809	-0.00276101	10	10	P1P2	0.579164	-0.00441979	10	10	P1P2	0.539853	-0.0307574	10	10	P1P2	0.526952	-0.10994	10	10	P1P2	0.472831	-0.0871305	10	10	P1P2	0.338689	-0.0409678	10	10	P1P2	0.477067	-0.0331624	10	10	P1P2	0.378408	-0.0370114	10	10
GCSAML	P1P2	0.0670772	0.00605209	10	10	P1P2	0.157052	-0.00234876	10	10	P1P2	0.165161	0.00810599	10	10	P1P2	0.0768714	-0.194613	10	10	P1P2	0.0545752	-0.207413	10	10	P1P2	0.0606	-0.226022	10	10	P1P2	0.124273	-0.196721	10	10	P1P2	0.204643	-0.17709	10	10	P1P2	0.156203	-0.186906	10	10
GCSH	P1P2	0.00109318	-0.0897841	10	10	P1P2	0.00484349	-0.0854418	10	10	P1P2	0.000235906	-0.0862743	10	10	P1P2	0.0163985	-0.238176	10	10	P1P2	0.00205713	-0.273032	10	10	P1P2	0.0055775	-0.24553	10	10	P1P2	0.000118139	-0.307822	10	10	P1P2	9.11784e-05	-0.30893	10	10	P1P2	8.39459e-05	-0.304343	10	10
GDA	P1P2	0.222676	0.00267761	10	10	P1P2	0.396158	0.000972132	10	10	P1P2	0.113894	-0.00190897	10	10	P1P2	0.468439	0.0768057	10	10	P1P2	0.719936	0.105941	10	10	P1P2	0.625454	0.0913732	10	10	P1P2	0.371284	0.0615716	10	10	P1P2	0.50782	0.0491895	10	10	P1P2	0.418971	0.0557528	10	10
GDAP1	P1P2	0.434265	-0.0119146	10	10	P1P2	0.844734	0.00830144	10	10	P1P2	0.2994	-0.00556222	10	10	P1P2	0.0162073	0.180799	10	10	P1P2	0.20772	0.106001	10	10	P1P2	0.0745057	0.178309	10	10	P1P2	0.0510306	0.144233	10	10	P1P2	0.111498	0.0722419	10	10	P1P2	0.0778505	0.136217	10	10
GDAP1L1	P1P2	0.0925799	0.015944	9	9	P1P2	0.276372	0.00910502	10	10	P1P2	0.15919	0.0159716	9	9	P1P2	0.801895	0.0638665	10	10	P1P2	0.826673	0.185186	10	10	P1P2	0.893623	0.184622	10	10	P1P2	0.689852	0.111454	10	10	P1P2	0.576643	0.171853	10	10	P1P2	0.642182	0.0944971	10	10
GDAP2	P1P2	0.0396147	-0.0445767	10	10	P1P2	0.0517771	-0.0812202	10	10	P1P2	0.0394647	-0.0628984	10	10	P1P2	0.428254	-0.158537	10	10	P1P2	0.834051	-0.0456202	10	10	P1P2	0.594886	-0.0620026	10	10	P1P2	0.0856514	-0.192084	10	10	P1P2	0.247775	-0.204078	10	10	P1P2	0.145092	-0.196032	10	10
GDE1	P1P2	0.0361236	-0.0408862	10	10	P1P2	0.691584	-0.0120868	10	10	P1P2	0.111345	-0.0260327	10	10	P1P2	0.584034	0.0350921	10	10	P1P2	0.489802	-0.021137	10	10	P1P2	0.820712	0.00555776	10	10	P1P2	0.353752	-0.0304134	10	10	P1P2	0.409275	-0.0300427	10	10	P1P2	0.376006	-0.030228	10	10
GDF1	P1P2	0.163341	-0.0113475	10	10	P1P2	0.265889	-0.00564884	10	10	P1P2	0.131527	-0.0144683	10	10	P1P2	0.828425	0.0387556	10	10	P1P2	0.783879	0.0135254	10	10	P1P2	0.75022	0.0261405	10	10	P1P2	0.560301	0.00370467	10	10	P1P2	0.527919	-0.0391595	10	10	P1P2	0.518431	0.00616668	10	10
GDF10	P1P2	0.644799	-0.0254865	10	10	P1P2	0.570716	-0.0229384	10	10	P1P2	0.294464	-0.0284603	10	10	P1P2	0.718131	0.0053531	10	10	P1P2	0.574626	0.00882187	10	10	P1P2	0.901609	-0.0143101	10	10	P1P2	0.691377	-0.0124452	10	10	P1P2	0.394991	-0.0415453	10	10	P1P2	0.466508	-0.0228463	10	10
GDF11	P1P2	0.740012	-0.00327567	10	10	P1P2	0.495113	-0.000246885	10	10	P1P2	0.921827	-0.00435018	10	10	P1P2	0.940448	0.00741933	10	10	P1P2	0.54507	0.0731332	10	10	P1P2	0.819789	0.0311357	10	10	P1P2	0.849431	0.046976	10	10	P1P2	0.629279	0.0493405	10	10	P1P2	0.735083	0.0469466	10	10
GDF15	P1P2	0.84655	0.00284734	10	10	P1P2	0.261975	0.0129351	10	10	P1P2	0.348265	0.00567982	10	10	P1P2	0.114632	0.0837536	10	10	P1P2	0.131263	0.0299912	10	10	P1P2	0.114136	0.0455654	10	10	P1P2	0.0957698	0.0465246	10	10	P1P2	0.0591929	0.083353	10	10	P1P2	0.0680528	0.0832702	10	10
GDF2	P1P2	0.107762	-0.0111698	9	9	P1P2	0.186018	-0.0394598	10	10	P1P2	0.100296	-0.0289726	9	9	P1P2	0.235049	0.0715583	9	9	P1P2	0.0475482	0.153724	10	10	P1P2	0.125037	0.136425	9	9	P1P2	0.486155	0.04975	9	9	P1P2	0.247654	0.0992298	10	10	P1P2	0.441572	0.0562372	9	9
GDF3	P1P2	0.593702	-0.00552907	10	10	P1P2	0.757789	-0.0405243	10	10	P1P2	0.375534	-0.0173164	10	10	P1P2	0.235513	-0.0919523	10	10	P1P2	0.387151	-0.0383756	10	10	P1P2	0.306018	-0.0386764	10	10	P1P2	0.239762	-0.103694	10	10	P1P2	0.146729	-0.0819492	10	10	P1P2	0.184523	-0.106046	10	10
GDF5	P1P2	0.00435989	-0.0541321	10	10	P1P2	0.226257	-0.067989	10	10	P1P2	0.0322492	-0.0610605	10	10	P1P2	0.0180945	-0.14504	10	10	P1P2	0.00679447	-0.210475	10	10	P1P2	0.00798722	-0.177757	10	10	P1P2	0.00384405	-0.240871	10	10	P1P2	0.00424526	-0.26894	10	10	P1P2	0.00395888	-0.254906	10	10
GDF6	P2	0.026531	0.0301051	10	10	P1	0.267288	-0.0207994	10	10	P2	0.0753415	0.0117489	10	10	P2	0.249947	0.0102986	10	10	P2	0.628754	-0.0348533	10	10	P2	0.368207	-0.0386996	10	10	P1	0.480556	-0.0550165	10	10	P1	0.546741	-0.0432371	10	10	P1	0.504324	-0.0491268	10	10
GDF7	P1P2	0.711991	-0.0267385	10	10	P1P2	0.239206	0.00566064	10	10	P1P2	0.566271	-0.00859814	10	10	P1P2	0.157769	0.0545613	10	10	P1P2	0.429539	-0.0369889	10	10	P1P2	0.349706	0.0433748	10	10	P1P2	0.195406	-0.010776	10	10	P1P2	0.227232	0.0147574	10	10	P1P2	0.21145	-0.0181128	10	10
GDF9	P1P2	0.184363	-0.0114161	9	9	P1P2	0.147778	-0.0626574	9	9	P1P2	0.0195601	-0.0343061	9	9	P1P2	0.393873	-0.0341699	9	9	P1P2	0.700927	0.0807985	9	9	P1P2	0.714505	-0.0176268	9	9	P1P2	0.258839	-0.102567	9	9	P1P2	0.184786	-0.0960406	9	9	P1P2	0.214566	-0.0980711	9	9
GDI1	P1P2	0.984728	-0.0155803	9	9	P1P2	0.953811	-0.0146167	9	9	P1P2	0.90288	-0.0135642	9	9	P1P2	0.157849	-0.0666789	9	9	P1P2	0.457928	-0.0566092	9	9	P1P2	0.264868	-0.0744838	9	9	P1P2	0.123177	-0.0832687	9	9	P1P2	0.319087	-0.0660819	9	9	P1P2	0.19483	-0.0743879	9	9
GDI2	P1	0.122077	0.00793128	10	10	P2	0.178514	0.00316525	10	10	P1	0.0367424	0.00352083	10	10	P1	0.22235	-0.0547552	10	10	P1	0.122008	-0.140002	10	10	P1	0.106076	-0.109166	10	10	P1	0.483135	-0.0378861	10	10	P1	0.190352	-0.0428556	10	10	P1	0.273451	-0.0347853	10	10
GDNF	P1P2	0.433572	0.00479038	10	10	P1P2	0.695401	-0.00787881	10	10	P1P2	0.517271	0.00362644	10	10	P1P2	0.972032	-0.0528924	10	10	P1P2	0.96521	-0.0438536	10	10	P1P2	0.965551	-0.0505538	10	10	P1P2	0.846652	0.00924262	10	10	P1P2	0.868591	0.0346799	10	10	P1P2	0.951898	0.0219613	10	10
GDNF-AS1	ENST00000510986.2	0.611929	0.0163949	9	9	ENST00000510986.2	0.209262	-0.033794	9	9	ENST00000510986.2	0.478294	-0.00533134	9	9	ENST00000514532.2	0.250862	0.0365821	10	10	ENST00000510986.2	0.282143	0.0407905	9	9	ENST00000503382.2	0.413069	0.0159705	10	10	ENST00000514532.2	0.29779	-0.0301241	10	10	ENST00000503382.2	0.395484	0.0209602	10	10	ENST00000503382.2	0.338709	0.0177845	10	10
GDPD1	P1P2	0.00518871	-0.103358	10	10	P1P2	0.0243853	-0.0634837	10	10	P1P2	0.00366839	-0.0797416	10	10	P1P2	0.132457	-0.0671852	10	10	P1P2	0.00902926	-0.134805	10	10	P1P2	0.0284918	-0.137128	10	10	P1P2	0.000217843	-0.225211	10	10	P1P2	0.000100295	-0.174392	10	10	P1P2	0.000111105	-0.199801	10	10
GDPD2	P1P2	0.855692	0.00454099	10	10	P1P2	0.482962	-0.00271188	10	10	P1P2	0.623874	-0.0077388	10	10	P1P2	0.685338	-0.0758132	10	10	P1P2	0.68029	-0.18012	10	10	P1P2	0.979279	-0.1539	10	10	P1P2	0.596894	-0.0843061	10	10	P1P2	0.593412	-0.16606	10	10	P1P2	0.941751	-0.103517	10	10
GDPD3	P1P2	0.208243	-0.0215742	10	10	P1P2	0.842769	0.00785576	10	10	P1P2	0.635438	-0.0153891	10	10	P1P2	0.69909	0.0294591	10	10	P1P2	0.959318	0.0211528	10	10	P1P2	0.925623	0.0351769	10	10	P1P2	0.905141	0.0236485	10	10	P1P2	0.694651	-0.00344247	10	10	P1P2	0.901272	0.0284295	10	10
GDPD4	P1P2	0.830929	-0.0083737	9	9	P1P2	0.337273	0.000672795	10	10	P1P2	0.618646	-0.0102675	9	9	P1P2	0.393094	-0.0589647	10	10	P1P2	0.177475	-0.135502	10	10	P1P2	0.184714	-0.0667342	10	10	P1P2	0.794122	-0.100601	10	10	P1P2	0.623649	-0.103812	9	9	P1P2	0.572813	-0.140416	9	9
GDPD5	P1P2	0.75859	-0.00872543	10	10	P1P2	0.776512	0.00883837	10	10	P1P2	0.620109	-0.0101252	10	10	P1P2	0.604002	-0.114741	10	10	P1P2	0.929898	-0.223833	10	10	P1P2	0.813564	-0.185361	10	10	P1P2	0.828055	-0.0747879	10	10	P1P2	0.853837	-0.0677598	10	10	P1P2	0.972452	-0.0588674	10	10
GDPGP1	P1P2	0.499087	-0.0533431	10	10	P1P2	0.623681	-0.0311621	10	10	P1P2	0.592398	-0.0472708	10	10	P1P2	0.553138	-0.0287551	10	10	P1P2	0.413822	0.0247065	10	10	P1P2	0.450081	-0.0272344	10	10	P1P2	0.20401	-0.130001	10	10	P1P2	0.309254	-0.0791882	10	10	P1P2	0.250148	-0.12384	10	10
GEM	P1	0.000341925	0.0351354	10	10	P2	0.0746647	-0.0348047	10	10	P1	0.0318694	0.0351653	10	10	P2	0.0791696	-0.167286	10	10	P2	0.426093	-0.148563	10	10	P2	0.174514	-0.144595	10	10	P2	0.0857322	-0.122883	10	10	P2	0.0599127	-0.129532	10	10	P2	0.0626021	-0.125779	10	10
GEMIN2	P1P2	4.81837e-05	-0.224593	10	10	P1P2	0.000153555	-0.228346	10	10	P1P2	4.74491e-05	-0.22647	10	10	P1P2	0.000143045	-0.355549	9	9	P1P2	0.00145259	-0.542582	7	7	P1P2	0.000758524	-0.363645	7	7	P1P2	5.62967e-06	-0.638687	10	10	P1P2	4.58322e-06	-0.684907	10	10	P1P2	3.54756e-06	-0.627876	10	10
GEMIN4	P1P2	7.47487e-05	-0.170288	10	10	P1P2	1.50352e-05	-0.145599	10	10	P1P2	5.57009e-06	-0.157802	10	10	P1P2	0.871521	-0.0744483	9	9	P1P2	0.72614	-0.0694267	10	10	P1P2	0.804259	0.021032	9	9	P1P2	0.000935936	-0.391955	10	10	P1P2	0.0083724	-0.352951	10	10	P1P2	0.00257894	-0.365305	10	10
GEMIN5	P1P2	4.91927e-08	-0.309572	10	10	P1P2	4.74288e-08	-0.346018	10	10	P1P2	4.75175e-08	-0.306076	10	10	P1P2	0.0488511	-0.289699	4	4	P1P2	0.226301	-0.125174	3	3	P1P2	0.733958	-0.0772802	2	2	P1P2	7.58671e-08	-0.76397	10	10	P1P2	9.06874e-08	-0.775213	10	10	P1P2	7.65979e-08	-0.749855	10	10
GEMIN6	P1P2	0.0379304	-0.0619075	10	10	P1P2	0.00363123	-0.0792725	10	10	P1P2	0.00734103	-0.0693899	10	10	P1P2	0.498348	-0.114477	10	10	P1P2	0.653516	-0.0642085	10	10	P1P2	0.563816	-0.0893427	10	10	P1P2	0.0602754	-0.232084	10	10	P1P2	0.052778	-0.188632	10	10	P1P2	0.0567815	-0.20874	10	10
GEMIN7	P1P2	0.417115	-0.016605	10	10	P1P2	0.91051	0.0047734	10	10	P1P2	0.547785	-0.0103314	10	10	P1P2	0.84136	0.0252004	10	10	P1P2	0.726806	-0.0258389	10	10	P1P2	0.948524	-0.0199703	10	10	P1P2	0.940128	-0.0372162	10	10	P1P2	0.828977	-0.0113003	10	10	P1P2	0.959928	-0.0393496	10	10
GEMIN8	P1P2	0.00147246	-0.203382	10	10	P1P2	0.0380457	-0.13607	10	10	P1P2	0.00934246	-0.169726	10	10	P1P2	0.0200942	-0.113198	8	8	P1P2	0.00132576	-0.256806	9	9	P1P2	0.00320951	-0.144728	8	8	P1P2	9.65269e-06	-0.490787	10	10	P1P2	0.000103773	-0.395543	10	10	P1P2	2.46145e-05	-0.420839	10	10
GEN1	P1P2	0.00918083	-0.0298882	10	10	P1P2	0.0167612	-0.0317546	10	10	P1P2	0.0064345	-0.0304129	10	10	P1P2	0.170499	-0.14884	10	10	P1P2	0.0623856	-0.124855	10	10	P1P2	0.0922279	-0.166192	10	10	P1P2	0.0179479	-0.175636	10	10	P1P2	0.00832146	-0.190505	10	10	P1P2	0.011334	-0.18307	10	10
GET4	P1P2	0.241826	-0.0112817	10	10	P1P2	0.00495148	-0.0335096	10	10	P1P2	0.00674686	-0.0248895	10	10	P1P2	0.211502	-0.132748	10	10	P1P2	0.485352	-0.0730239	10	10	P1P2	0.341057	-0.0671992	10	10	P1P2	0.125289	-0.147296	10	10	P1P2	0.0829398	-0.127081	10	10	P1P2	0.10107	-0.136814	10	10
GFAP	P1	0.463616	-0.022347	10	10	P1	0.31048	-0.0287826	10	10	P1	0.257694	-0.0232461	10	10	P1	0.701501	-0.0970308	10	10	P2	0.61154	-0.139281	10	10	P2	0.841548	-0.110445	10	10	P1	0.47982	-0.100941	10	10	P1	0.66175	-0.0713885	10	10	P1	0.551197	-0.0844901	10	10
GFER	P1P2	4.63387e-07	-0.134731	10	10	P1P2	1.90124e-05	-0.134396	10	10	P1P2	3.08271e-06	-0.127188	10	10	P1P2	0.0591505	-0.208834	9	9	P1P2	0.0218908	-0.187701	9	9	P1P2	0.0273373	-0.175591	8	8	P1P2	1.21611e-06	-0.339899	10	10	P1P2	5.09504e-06	-0.353592	10	10	P1P2	1.9428e-06	-0.343559	10	10
GFI1	P2	0.0283849	0.0298587	10	10	P1	0.343008	-0.013962	9	9	P1	0.0310216	-0.0249032	9	9	P2	0.287559	-0.0505554	10	10	P2	0.525794	0.0586796	10	10	P1	0.544837	0.0882133	9	9	P1	0.560129	-0.0326392	9	9	P1	0.557318	0.0401678	10	10	P1	0.784875	-0.0201094	9	9
GFI1B	P1P2	2.84726e-07	-0.138138	9	9	P1P2	5.1032e-07	-0.171815	9	9	P1P2	2.73853e-07	-0.15196	9	9	P1P2	0.768365	-0.0671314	7	7	P1P2	0.949241	-0.121658	8	8	P1P2	0.690989	-0.100061	7	7	P1P2	3.13414e-06	-0.312635	9	9	P1P2	3.2013e-06	-0.351557	9	9	P1P2	2.66736e-06	-0.313724	9	9
GFM1	P1P2	0.000159666	-0.213637	10	10	P1P2	4.74613e-06	-0.239034	10	10	P1P2	1.93377e-05	-0.220902	10	10	P1P2	0.00199865	-0.276732	5	5	P1P2	0.00637932	-0.266106	5	5	P1P2	0.00324645	-0.271419	5	5	P1P2	1.51506e-07	-0.62754	10	10	P1P2	1.6841e-07	-0.705177	10	10	P1P2	1.42707e-07	-0.647077	10	10
GFM2	P1P2	0.00942092	-0.0601736	10	10	P1P2	0.000320889	-0.0682218	10	10	P1P2	0.00233768	-0.0637176	10	10	P1P2	0.532736	-0.12748	10	10	P1P2	0.901745	-0.0787358	10	10	P1P2	0.750671	-0.103108	10	10	P1P2	0.0243999	-0.215814	10	10	P1P2	0.026639	-0.15105	10	10	P1P2	0.0228746	-0.183432	10	10
GFOD1	P1P2	0.973505	-0.00823998	10	10	P1P2	0.626087	0.00905032	10	10	P1P2	0.758296	0.00325353	10	10	P1P2	0.153036	-0.00363133	10	10	P1P2	0.297722	0.0460875	10	10	P1P2	0.188876	0.0172853	10	10	P1P2	0.190853	-0.00174143	10	10	P1P2	0.313636	0.0284373	10	10	P1P2	0.229302	0.0133479	10	10
GFOD2	P1P2	0.687718	-0.0331119	10	10	P1P2	0.530104	-0.0347376	10	10	P1P2	0.734536	-0.0352545	10	10	P1P2	0.366141	-0.158094	10	10	P1P2	0.254916	-0.236501	9	9	P1P2	0.349291	-0.0896013	9	9	P1P2	0.399774	-0.197359	10	10	P1P2	0.207081	-0.277809	10	10	P1P2	0.262188	-0.26966	10	10
GFPT1	P1P2	0.000485074	-0.0905167	10	10	P1P2	0.0507546	-0.0656204	10	10	P1P2	0.00515784	-0.0758722	10	10	P1P2	0.0101598	-0.341527	10	10	P1P2	0.000734065	-0.426086	10	10	P1P2	0.00210505	-0.369593	10	10	P1P2	0.00326892	-0.463281	10	10	P1P2	0.000910558	-0.450315	10	10	P1P2	0.00195346	-0.452709	10	10
GFPT2	P2	0.0767444	0.0201778	10	10	P2	0.865943	0.000609866	10	10	P2	0.159906	0.0126851	10	10	P2	0.535363	-0.0438402	10	10	P1	0.872433	-0.16215	10	10	P2	0.815408	-0.0602635	10	10	P1	0.555234	-0.0384554	10	10	P1	0.668625	-0.086965	10	10	P1	0.609427	-0.0627102	10	10
GFRA1	P1P2	0.314419	0.00787583	10	10	P1P2	0.73064	0.0105903	10	10	P1P2	0.237016	0.00221741	10	10	P1P2	0.469529	0.0519431	10	10	P1P2	0.305889	0.147993	10	10	P1P2	0.34332	0.126265	10	10	P1P2	0.293353	0.0655059	10	10	P1P2	0.207667	0.0573494	10	10	P1P2	0.240633	0.0618208	10	10
GFRA2	P1P2	0.609202	0.010185	9	9	P1P2	0.599451	-0.00146428	9	9	P1P2	0.915992	0.00423144	9	9	P1P2	0.332342	-0.0485855	10	10	P1P2	0.177712	-0.0412232	10	10	P1P2	0.209751	-0.0493511	10	10	P1P2	0.354443	0.0502204	10	10	P1P2	0.256903	-0.037702	10	10	P1P2	0.279073	-0.0285709	10	10
GFRA3	P1P2	0.312011	-0.023488	10	10	P1P2	0.375609	0.0137937	10	10	P1P2	0.81291	0.00248637	10	10	P1P2	0.0221498	0.152005	10	10	P1P2	0.221369	0.137483	10	10	P1P2	0.0481393	0.129179	10	10	P1P2	0.0710061	0.150512	10	10	P1P2	0.118759	0.0819121	10	10	P1P2	0.0794121	0.0822171	10	10
GFRA4	ENST00000290417.2	ENST00000319242.3	0.0541683	-0.0436692	9	9	ENST00000290417.2	ENST00000319242.3	0.312918	-0.0225563	9	9	ENST00000290417.2	ENST00000319242.3	0.0550647	-0.0261426	9	9	ENST00000290417.2	ENST00000319242.3	0.16974	0.0201722	9	9	ENST00000290417.2	ENST00000319242.3	0.545737	0.0499402	9	9	ENST00000290417.2	ENST00000319242.3	0.314085	0.0334247	9	9	ENST00000290417.2	ENST00000319242.3	0.815618	-0.118523	9	9	ENST00000290417.2	ENST00000319242.3	0.85517	-0.00935874	9	9	ENST00000290417.2	ENST00000319242.3	0.860464	-0.0511912	9	9
GFRAL	P1P2	0.669452	-0.011326	10	10	P1P2	0.299824	-0.0119743	10	10	P1P2	0.423532	-0.0109086	10	10	P1P2	0.0802883	-0.174752	10	10	P1P2	0.159918	-0.170999	10	10	P1P2	0.108798	-0.172876	10	10	P1P2	0.0554739	-0.179016	10	10	P1P2	0.0889606	-0.155169	10	10	P1P2	0.066063	-0.167092	10	10
GGA1	P1P2	0.109241	-0.012646	10	10	P1P2	0.159185	-0.021074	10	10	P1P2	0.0493258	-0.0139052	10	10	P1P2	0.347158	0.174916	10	10	P1P2	0.364833	0.278709	10	10	P1P2	0.327829	0.180687	10	10	P1P2	0.540463	0.144854	10	10	P1P2	0.484797	0.130149	10	10	P1P2	0.501678	0.137502	10	10
GGA2	P1P2	0.196845	-0.0152906	10	10	P1P2	0.938899	0.00300215	10	10	P1P2	0.423018	-0.0195456	10	10	P1P2	0.901692	0.0826151	10	10	P1P2	0.784447	0.0540036	10	10	P1P2	0.985435	0.0683094	10	10	P1P2	0.905024	0.0450363	10	10	P1P2	0.519639	0.0387356	10	10	P1P2	0.84431	0.0418859	10	10
GGA3	P1P2	0.574138	0.0023846	10	10	P1P2	0.195582	0.0095081	10	10	P1P2	0.503011	0.00409531	10	10	P1P2	0.317941	-0.0601838	10	10	P1P2	0.228372	-0.175334	10	10	P1P2	0.256158	-0.137044	10	10	P1P2	0.273839	-0.11182	10	10	P1P2	0.397625	-0.0684547	10	10	P1P2	0.318461	-0.0665097	10	10
GGACT	P1P2	0.964996	-0.0397225	9	9	P1P2	0.829139	-0.0175576	9	9	P1P2	0.843399	-0.0242199	9	9	P1P2	0.678321	-0.0700018	8	8	P1P2	0.68771	-0.0691082	8	8	P1P2	0.708444	-0.126228	8	8	P1P2	0.849425	-0.213053	9	9	P1P2	0.96233	-0.176616	9	9	P1P2	0.941582	-0.194834	9	9
GGCT	P1P2	0.798663	0.0138513	10	10	P1P2	0.777531	-0.0133324	10	10	P1P2	0.994213	-0.00320235	10	10	P1P2	0.821514	-0.1834	10	10	P1P2	0.636331	-0.125426	10	10	P1P2	0.725143	-0.152353	10	10	P1P2	0.887478	-0.120146	10	10	P1P2	0.991978	-0.139092	10	10	P1P2	0.927843	-0.151794	10	10
GGCX	P1P2	0.150041	-0.0248168	10	10	P1P2	0.244553	-0.0164292	10	10	P1P2	0.0929381	-0.0163317	10	10	P1P2	0.374836	-0.124762	10	10	P1P2	0.538411	-0.127934	10	10	P1P2	0.470638	-0.126348	10	10	P1P2	0.160402	-0.141162	10	10	P1P2	0.296352	-0.0995741	10	10	P1P2	0.212101	-0.120368	10	10
GGH	P1P2	0.823041	-0.00955533	10	10	P1P2	0.577357	-0.0155478	10	10	P1P2	0.528828	-0.00992495	10	10	P1P2	0.708313	0.0526574	10	10	P1P2	0.831283	0.0594111	10	10	P1P2	0.925388	0.0262413	10	10	P1P2	0.730805	0.0397992	10	10	P1P2	0.857666	0.000943482	10	10	P1P2	0.798665	0.00143852	10	10
GGN	P1P2	0.194195	-0.0143241	10	10	P1P2	0.0392682	-0.026788	10	10	P1P2	0.0459706	-0.0195399	10	10	P1P2	0.881928	-0.00855002	10	10	P1P2	0.203274	0.0321175	10	10	P1P2	0.546306	0.0243948	10	10	P1P2	0.593309	-0.0238903	10	10	P1P2	0.771749	-0.0259675	10	10	P1P2	0.879485	-0.0249289	10	10
GGNBP2	P1P2	0.865666	0.00246431	10	10	P1P2	0.305156	0.00828206	10	10	P1P2	0.466023	0.00224708	10	10	P1P2	0.416279	0.0995598	10	10	P1P2	0.886077	0.128528	10	10	P1P2	0.835517	0.114044	10	10	P1P2	0.571405	0.0975882	10	10	P1P2	0.70297	0.0964434	10	10	P1P2	0.650485	0.0970158	10	10
GGPS1	P1P2	0.0598447	-0.093393	10	10	P1P2	0.371801	-0.0726154	10	10	P1P2	0.154608	-0.0830042	10	10	P1P2	0.391025	0.0205734	9	9	P1P2	0.430576	0.000679763	10	10	P1P2	0.334354	0.0960101	9	9	P1P2	0.717282	-0.145466	10	10	P1P2	0.904087	-0.0726907	10	10	P1P2	0.903854	-0.136003	10	10
GGT1	P1	0.493481	0.00152324	10	10	P2	0.0967498	0.0109462	10	10	P2	0.252871	0.009441	10	10	P2	0.429376	0.0363358	10	10	P1	0.506116	0.122834	10	10	P1	0.51422	0.142991	10	10	P2	0.315201	0.0310193	10	10	P1	0.183976	0.125561	10	10	P1	0.292995	0.141849	10	10
GGT2	ENST00000401924.1	0.609426	0.0026178	10	10	ENST00000401924.1	0.0993589	-0.0174679	10	10	ENST00000401924.1	0.363689	-0.00630667	10	10	ENST00000401924.1	0.176198	-0.103545	10	10	ENST00000424627.1	0.287551	0.0217629	10	10	ENST00000401924.1	0.232364	-0.0787679	10	10	ENST00000401924.1	0.241183	-0.0950305	10	10	ENST00000424627.1	0.191154	0.0269011	10	10	ENST00000401924.1	0.175192	-0.078227	10	10
GGT5	P1P2	0.675268	-0.0354539	9	9	P1P2	0.196604	-0.125849	10	10	P1P2	0.546963	-0.0352323	9	9	P1P2	0.229925	-0.00520893	9	9	P1P2	0.750028	0.00133517	9	9	P1P2	0.405191	-0.00193688	9	9	P1P2	0.990797	-0.00564079	9	9	P1P2	0.469678	-0.19701	10	10	P1P2	0.999377	-0.0528208	9	9
GGT6	P1P2	0.181434	-0.00507251	10	10	P1P2	0.595447	-0.00314871	10	10	P1P2	0.277753	-0.00521245	10	10	P1P2	0.438851	-0.0250158	10	10	P1P2	0.624457	-0.0100703	10	10	P1P2	0.582609	-0.0155594	10	10	P1P2	0.937893	-0.0102024	10	10	P1P2	0.842833	0.0192936	10	10	P1P2	0.940336	-0.00774213	10	10
GGT7	P1P2	0.609219	0.0119162	10	10	P1P2	0.0708027	-0.0201143	10	10	P1P2	0.418747	-0.00692833	10	10	P1P2	0.876911	-0.22025	10	10	P1P2	0.400022	0.0211096	10	10	P1P2	0.574288	-0.166714	10	10	P1P2	0.668625	-0.223044	10	10	P1P2	0.841214	-0.117183	10	10	P1P2	0.748524	-0.170113	10	10
GH1	P1P2	0.359075	-0.0206144	10	10	P1P2	0.0176443	-0.0285142	10	10	P1P2	0.0559286	-0.0241715	10	10	P1P2	0.727441	-0.0526203	10	10	P1P2	0.89683	-0.0345176	10	10	P1P2	0.773064	0.00117769	10	10	P1P2	0.503849	-0.0703502	10	10	P1P2	0.248502	-0.0991441	10	10	P1P2	0.349289	-0.0610378	10	10
GH2	P1P2	0.913953	0.00468375	10	10	P1P2	0.128457	0.0355527	10	10	P1P2	0.547983	0.025226	10	10	P1P2	0.852134	0.0378719	10	10	P1P2	0.906312	-0.151685	10	10	P1P2	0.917374	-0.0887697	10	10	P1P2	0.389389	-0.0394891	9	9	P1P2	0.354346	0.0415729	9	9	P1P2	0.391077	0.0414212	9	9
GHDC	P1P2	0.888592	-0.00264478	10	10	P1P2	0.317079	-0.0137053	10	10	P1P2	0.49699	-0.00536997	10	10	P1P2	0.879711	0.031882	10	10	P1P2	0.599153	0.144754	10	10	P1P2	0.711385	0.112288	10	10	P1P2	0.770052	0.0347036	10	10	P1P2	0.786948	0.0473624	10	10	P1P2	0.766112	0.0416804	10	10
GHITM	P1P2	0.386623	-0.0124605	10	10	P1P2	0.341529	-0.0528231	10	10	P1P2	0.311695	-0.0269751	10	10	P1P2	0.00332439	-0.288398	10	10	P1P2	0.00541958	-0.198749	10	10	P1P2	0.00250731	-0.236507	10	10	P1P2	0.000869059	-0.297218	10	10	P1P2	0.000983998	-0.22534	10	10	P1P2	0.000685966	-0.25002	10	10
GHR	P1P2	0.986456	-0.00938375	10	10	P1P2	0.535342	0.0182804	10	10	P1P2	0.49045	-0.00201461	10	10	P1P2	0.381882	-0.0581308	10	10	P1P2	0.411966	-0.108642	10	10	P1P2	0.247924	-0.0748957	10	10	P1P2	0.307218	-0.0827145	10	10	P1P2	0.543303	-0.0215215	10	10	P1P2	0.386159	-0.0626405	10	10
GHRH	P1P2	0.278264	-0.0108698	10	10	P1P2	0.528074	-0.0106216	10	10	P1P2	0.311129	-0.00854223	10	10	P1P2	0.354952	-0.0453771	10	10	P1P2	0.292268	0.05369	10	10	P1P2	0.253804	-0.0288979	10	10	P1P2	0.619443	-0.0508784	10	10	P1P2	0.371759	0.0287873	10	10	P1P2	0.452475	-0.0398146	10	10
GHRHR	P2	0.290818	0.0222587	10	10	P1	0.360055	0.00481263	10	10	P2	0.226958	0.0128109	10	10	P1	0.027076	0.0995883	10	10	P2	0.056156	-0.20218	10	10	P1	0.0499831	0.122056	10	10	P1	0.0365729	0.102107	10	10	P1	0.019295	0.0940094	10	10	P1	0.0223297	0.0980582	10	10
GHRL	P1P2	0.39971	-0.0108493	10	10	P1P2	0.945952	-0.0026198	10	10	P1P2	0.720532	-0.00853571	10	10	P1P2	0.813583	-0.00799818	10	10	P1P2	0.712978	-0.0454618	10	10	P1P2	0.732503	-0.0704654	10	10	P1P2	0.898702	-0.0659431	10	10	P1P2	0.603682	-0.0281626	10	10	P1P2	0.752122	-0.0240952	10	10
GHSR	P1P2	0.385086	-0.0112783	10	10	P1P2	0.911564	-0.00546353	10	10	P1P2	0.572499	-0.00712265	10	10	P1P2	0.895604	-0.0320018	10	10	P1P2	0.982896	-0.0286878	10	10	P1P2	0.993961	0.0140931	10	10	P1P2	0.838902	-0.00645522	10	10	P1P2	0.989265	-0.0168289	10	10	P1P2	0.937978	-0.00858675	10	10
GID4	P1P2	0.954827	-0.00640487	9	9	P1P2	0.905432	-0.0145483	9	9	P1P2	0.989293	0.00122782	9	9	P1P2	0.376886	-0.100964	9	9	P1P2	0.404855	-0.120461	9	9	P1P2	0.377362	-0.108522	9	9	P1P2	0.410682	-0.0964671	9	9	P1P2	0.406792	-0.0527383	9	9	P1P2	0.402043	-0.0943505	9	9
GID8	P1P2	0.0396725	-0.0655712	9	9	P1P2	0.128202	-0.0298583	9	9	P1P2	0.0250831	-0.0444144	9	9	P1P2	0.00320393	-0.137314	8	8	P1P2	0.00270179	-0.177388	8	8	P1P2	0.00180725	-0.156838	8	8	P1P2	0.00016147	-0.167124	9	9	P1P2	0.000437313	-0.213883	9	9	P1P2	0.000176692	-0.190503	9	9
GIF	P1P2	0.250002	0.0178301	9	9	P1P2	0.547828	-0.0134118	9	9	P1P2	0.817604	0.00322505	9	9	P1P2	0.781265	-0.0247369	10	10	P1P2	0.336454	0.248225	10	10	P1P2	0.713598	0.101636	10	10	P1P2	0.91487	-0.0048035	10	10	P1P2	0.465238	0.0938401	10	10	P1P2	0.653262	0.0436178	10	10
GIGYF1	P2	0.0570925	-0.0991785	10	10	P2	0.137136	-0.0688678	10	10	P2	0.0431142	-0.0722904	10	10	P1	0.175443	-0.141712	10	10	P1	0.068545	-0.194717	10	10	P1	0.100118	-0.166709	10	10	P2	0.179144	-0.199191	10	10	P2	0.148051	-0.151134	10	10	P2	0.154136	-0.173923	10	10
GIGYF2	P1P2	0.0358492	-0.0433048	10	10	P1P2	0.00380649	-0.0338399	10	10	P1P2	0.00209477	-0.0347342	10	10	P1P2	0.261202	-0.205591	10	10	P1P2	0.0911478	-0.180681	10	10	P1P2	0.16792	-0.227119	10	10	P1P2	0.0134041	-0.266879	10	10	P1P2	0.00200962	-0.165054	10	10	P1P2	0.00445828	-0.213801	10	10
GIMAP1	ENST00000307194.5	0.873917	-0.00422707	10	10	ENST00000307194.5	0.989277	0.00670174	10	10	ENST00000307194.5	0.907736	0.00498004	10	10	ENST00000307194.5	0.707212	0.0182727	10	10	ENST00000307194.5	0.697931	0.0261173	10	10	ENST00000307194.5	0.692675	0.0231361	10	10	ENST00000307194.5	0.705275	-0.019803	10	10	ENST00000307194.5	0.701216	0.0298394	10	10	ENST00000307194.5	0.682815	0.0286264	10	10
GIMAP1-GIMAP5	NM_001199577	0.873917	-0.00422707	10	10	NM_001199577	0.989277	0.00670174	10	10	NM_001199577	0.907736	0.00498004	10	10	NM_001199577	0.707212	0.0182727	10	10	NM_001199577	0.697931	0.0261173	10	10	NM_001199577	0.692675	0.0231361	10	10	NM_001199577	0.705275	-0.019803	10	10	NM_001199577	0.701216	0.0298394	10	10	NM_001199577	0.682815	0.0286264	10	10
GIMAP2	P1P2	0.780138	0.000987483	10	10	P1P2	0.338464	-0.0216037	10	10	P1P2	0.545422	-0.0113261	10	10	P1P2	0.992564	-0.194337	10	10	P1P2	0.767793	-0.115323	10	10	P1P2	0.980226	-0.109601	10	10	P1P2	0.86115	-0.163832	10	10	P1P2	0.767793	-0.0484848	10	10	P1P2	0.844542	-0.0724879	10	10
GIMAP4	P1P2	0.342764	0.0168723	10	10	P1P2	0.151794	0.0297915	10	10	P1P2	0.204259	0.0229887	10	10	P1P2	0.414415	0.00703721	10	10	P1P2	0.53802	0.00837277	10	10	P1P2	0.482217	0.00770499	10	10	P1P2	0.277094	0.020095	10	10	P1P2	0.351683	0.0394053	10	10	P1P2	0.29916	0.0297502	10	10
GIMAP5	P1P2	0.192678	-0.0149153	10	10	P1P2	0.488878	0.0099399	10	10	P1P2	0.798702	-0.00362556	10	10	P1P2	0.553534	-0.12969	10	10	P1P2	0.379167	-0.213996	10	10	P1P2	0.441932	-0.171843	10	10	P1P2	0.313281	-0.131148	10	10	P1P2	0.626552	-0.162394	10	10	P1P2	0.440264	-0.146771	10	10
GIMAP6	P1P2	0.00339272	-0.0429526	8	8	P1P2	0.00353312	-0.0422009	8	8	P1P2	0.00020112	-0.0380371	8	8	P1P2	0.0664388	0.0323388	9	9	P1P2	0.430188	-0.0247755	9	9	P1P2	0.141187	0.00378167	9	9	P1P2	0.806674	-0.0507614	9	9	P1P2	0.615513	-0.125497	9	9	P1P2	0.891993	-0.0787123	9	9
GIMAP7	P1P2	0.434005	-0.000898169	10	10	P1P2	0.783652	0.00157316	10	10	P1P2	0.656907	0.00294697	10	10	P1P2	0.627414	0.0538386	10	10	P1P2	0.722703	-0.0239392	10	10	P1P2	0.631353	0.0370831	10	10	P1P2	0.995163	0.00917037	10	10	P1P2	0.891334	0.0629653	10	10	P1P2	0.95001	0.0679658	10	10
GIMAP8	P1P2	0.67085	0.0091887	10	10	P1P2	0.996347	0.0102246	10	10	P1P2	0.88502	0.00768464	10	10	P1P2	0.577144	-0.0299536	10	10	P1P2	0.160534	-0.140617	10	10	P1P2	0.317087	-0.110732	10	10	P1P2	0.586474	-0.0860498	10	10	P1P2	0.1382	-0.100009	10	10	P1P2	0.315737	-0.0930293	10	10
GIMD1	ENST00000507153.1	0.899565	-0.00660712	10	10	ENST00000507153.1	0.394106	-0.0289535	10	10	ENST00000507153.1	0.475858	-0.0104872	10	10	ENST00000507153.1	0.403921	0.017488	10	10	ENST00000507153.1	0.686043	0.0439509	10	10	ENST00000507153.1	0.852939	0.0242691	10	10	ENST00000507153.1	0.481568	-0.0312867	10	10	ENST00000507153.1	0.780472	-0.0218886	10	10	ENST00000507153.1	0.576019	-0.022394	10	10
GIN1	P1P2	0.0494948	-0.0374972	10	10	P1P2	0.223268	-0.00959511	10	10	P1P2	0.0879803	-0.0299381	10	10	P1P2	0.0678146	0.110131	10	10	P1P2	0.228258	0.0250703	10	10	P1P2	0.104735	0.0869024	10	10	P1P2	0.451084	0.0209518	10	10	P1P2	0.798458	0.0374837	10	10	P1P2	0.590669	0.0278374	10	10
GINM1	P1P2	0.582239	-0.000438251	9	9	P1P2	0.123128	0.0136956	10	10	P1P2	0.832426	0.00596596	9	9	P1P2	0.288065	-0.0613014	9	9	P1P2	0.332751	-0.150253	10	10	P1P2	0.545669	-0.0722434	9	9	P1P2	0.370944	-0.0764387	9	9	P1P2	0.726857	-0.0266237	9	9	P1P2	0.759293	-0.0602236	9	9
GINS1	P1P2	8.44214e-07	-0.34663	10	10	P1P2	0.000200182	-0.308332	10	10	P1P2	1.7342e-06	-0.282772	10	10	P1P2	0.345119	0.0485831	2	2	P1P2	0.052062	-0.491288	4	4	P1P2	0.644946	0.0177593	2	2	P1P2	9.81656e-07	-0.645343	10	10	P1P2	1.12102e-06	-0.690659	10	10	P1P2	9.84296e-07	-0.643796	10	10
GINS2	P1P2	8.70055e-06	-0.179518	10	10	P1P2	2.11607e-06	-0.179497	10	10	P1P2	1.01488e-06	-0.175125	10	10	P1P2	0.172189	-0.176702	7	7	P1P2	0.0951093	-0.352901	8	8	P1P2	0.197865	-0.231126	7	7	P1P2	0.000110736	-0.460559	10	10	P1P2	0.000291204	-0.478315	10	10	P1P2	0.000172121	-0.469437	10	10
GINS3	P1P2	0.000812981	-0.130785	10	10	P1P2	9.03218e-05	-0.133968	10	10	P1P2	0.000193678	-0.132376	10	10	P1P2	0.000325035	-0.327926	9	9	P1P2	0.000958922	-0.414825	9	9	P1P2	0.00106074	-0.314577	8	8	P1P2	1.45424e-05	-0.642285	10	10	P1P2	5.27597e-05	-0.49849	10	10	P1P2	2.61121e-05	-0.570388	10	10
GINS4	P1P2	2.28644e-05	-0.171459	10	10	P1P2	9.1546e-05	-0.10982	10	10	P1P2	3.16722e-05	-0.133617	10	10	P1P2	0.0814884	-0.318403	6	6	P1P2	0.000160865	-0.700479	9	9	P1P2	0.0206422	-0.46547	6	6	P1P2	1.47789e-05	-0.642668	10	10	P1P2	1.73305e-05	-0.719238	10	10	P1P2	1.50683e-05	-0.618894	10	10
GIP	P1P2	0.177464	-0.0133477	9	9	P1P2	0.683086	-0.00941161	9	9	P1P2	0.338962	-0.0196974	9	9	P1P2	0.132169	0.0514998	9	9	P1P2	0.535526	0.0588203	9	9	P1P2	0.290052	0.0551601	9	9	P1P2	0.39197	0.0324426	9	9	P1P2	0.649676	0.040218	9	9	P1P2	0.515586	0.0399183	9	9
GIPC1	P1P2	0.0851372	-0.0843427	10	10	P1P2	0.373543	-0.0864111	10	10	P1P2	0.111411	-0.0823296	10	10	P1P2	0.86922	-0.103957	10	10	P1P2	0.742175	-0.0763075	10	10	P1P2	0.740335	-0.0622514	10	10	P1P2	0.12208	-0.288728	10	10	P1P2	0.256593	-0.194713	10	10	P1P2	0.179861	-0.24172	10	10
GIPC2	P1P2	0.490783	-0.00727108	10	10	P1P2	0.26978	0.013495	10	10	P1P2	0.348721	0.00899371	10	10	P1P2	0.762253	-0.028691	10	10	P1P2	0.78911	0.0282514	10	10	P1P2	0.987093	-0.0233552	10	10	P1P2	0.865916	0.0450341	10	10	P1P2	0.892853	0.0383875	10	10	P1P2	0.881589	0.0432754	10	10
GIPC3	P1P2	0.366549	-0.0256698	10	10	P1P2	0.230134	-0.0227698	10	10	P1P2	0.19924	-0.0230815	10	10	P1P2	0.0967144	-0.148106	10	10	P1P2	0.157602	-0.175532	10	10	P1P2	0.12067	-0.157582	10	10	P1P2	0.056156	-0.15679	10	10	P1P2	0.0294479	-0.134321	10	10	P1P2	0.0396239	-0.145556	10	10
GIPR	P1P2	0.917115	-0.00563555	10	10	P1P2	0.917305	-0.013858	10	10	P1P2	0.985947	-0.00968073	10	10	P1P2	0.44447	0.0832426	10	10	P1P2	0.248987	0.0187169	10	10	P1P2	0.285726	0.030601	10	10	P1P2	0.292742	0.0280617	10	10	P1P2	0.501211	0.0277937	10	10	P1P2	0.346549	0.027488	10	10
GIT1	P1P2	0.30347	-0.0171866	10	10	P1P2	0.421968	-0.0308341	10	10	P1P2	0.204787	-0.0195954	10	10	P1P2	0.544853	0.0389323	10	10	P1P2	0.755849	-0.0298244	10	10	P1P2	0.649188	0.0189983	10	10	P1P2	0.732919	-0.0105831	10	10	P1P2	0.56649	-0.0499623	10	10	P1P2	0.63308	-0.0468301	10	10
GIT2	P1P2	0.880014	-0.082451	9	9	P1P2	0.632642	-0.0510351	9	9	P1P2	0.808403	-0.0602569	9	9	P1P2	0.807779	0.0143595	9	9	P1P2	0.366047	-0.0711979	9	9	P1P2	0.474198	-0.0224374	9	9	P1P2	0.528365	-0.155719	9	9	P1P2	0.297264	-0.153377	9	9	P1P2	0.422168	-0.170994	9	9
GJA1	P1P2	0.167527	-0.0139013	10	10	P1P2	0.861762	-0.0128129	10	10	P1P2	0.377451	-0.0164969	10	10	P1P2	0.457082	0.0283293	10	10	P1P2	0.281694	0.0862288	10	10	P1P2	0.325195	0.0703942	10	10	P1P2	0.911821	0.028211	10	10	P1P2	0.370178	0.0533224	10	10	P1P2	0.592922	0.0305932	10	10
GJA10	ENST00000369352.1	0.342793	0.00782687	9	9	ENST00000369352.1	0.332494	-0.0529382	9	9	ENST00000369352.1	0.692312	-0.0170276	9	9	ENST00000369352.1	0.683516	-0.043353	9	9	ENST00000369352.1	0.836255	-0.0449381	9	9	ENST00000369352.1	0.856959	-0.0570599	9	9	ENST00000369352.1	0.80595	-0.0180885	9	9	ENST00000369352.1	0.766753	-0.0719648	9	9	ENST00000369352.1	0.739391	-0.0450267	9	9
GJA3	P1P2	0.0499413	-0.0268049	10	10	P1P2	0.291773	-0.0282226	10	10	P1P2	0.043667	-0.0227906	10	10	P1P2	0.356956	-0.0832674	10	10	P1P2	0.445773	-0.17162	10	10	P1P2	0.374401	-0.159766	10	10	P1P2	0.108505	-0.163332	10	10	P1P2	0.265247	-0.168583	10	10	P1P2	0.166398	-0.165958	10	10
GJA4	P1P2	0.0568232	0.0308401	10	10	P1P2	0.119298	0.0117535	10	10	P1P2	0.0302075	0.0282234	10	10	P1P2	0.0768961	-0.0931657	10	10	P1P2	0.856969	0.00777391	10	10	P1P2	0.358183	-0.0653606	10	10	P1P2	0.646067	-0.0598865	10	10	P1P2	0.358607	0.0581342	10	10	P1P2	0.866875	0.000160835	10	10
GJA5	P1	0.00620177	-0.0327798	10	10	P1	0.244613	-0.0053889	10	10	P1	0.0163538	-0.0219657	10	10	P2	0.506738	-0.0713952	10	10	P1	0.31024	-0.0748585	10	10	P1	0.492076	-0.0564016	10	10	P1	0.2104	-0.0608319	10	10	P1	0.151058	-0.122225	10	10	P1	0.148893	-0.0554471	10	10
GJA8	P1P2	0.0657833	-0.0219453	9	9	P1P2	0.234579	-0.0323991	9	9	P1P2	0.086423	-0.0265527	9	9	P1P2	0.496128	0.110699	9	9	P1P2	0.195002	0.0874785	9	9	P1P2	0.312433	0.074348	9	9	P1P2	0.860187	0.0248424	9	9	P1P2	0.422665	0.0400251	9	9	P1P2	0.613884	0.0318039	9	9
GJA9	P1P2	0.308352	0.00988207	10	10	P1P2	0.185772	0.0033788	10	10	P1P2	0.215119	-4.20667e-05	10	10	P1P2	0.637521	-0.0228859	10	10	P1P2	0.732585	-0.0717835	10	10	P1P2	0.580574	-0.0228615	10	10	P1P2	0.342735	-0.0240288	10	10	P1P2	0.462442	-0.0338486	10	10	P1P2	0.365862	-0.018634	10	10
GJB1	P1	0.792399	0.000965359	10	10	P1	0.196297	-0.00206639	10	10	P1	0.494555	0.000707126	10	10	P2	0.637944	-0.0055082	10	10	P2	0.750909	0.00412653	10	10	P2	0.635792	0.00350941	10	10	P1	0.789337	0.0188599	10	10	P1	0.743964	0.0103633	10	10	P1	0.748524	0.0146116	10	10
GJB2	P2	0.28726	-0.0527448	10	10	P2	0.18328	-0.052042	10	10	P2	0.305367	-0.0676314	10	10	P2	0.0238719	-0.0946325	9	9	P1	0.274099	-0.0139044	10	10	P2	0.137835	-0.118167	9	9	P2	0.0097401	-0.264485	10	10	P2	0.0818696	-0.232749	10	10	P2	0.0275185	-0.248617	10	10
GJB3	P1P2	0.582008	-0.0291354	10	10	P1P2	0.404931	0.00629139	10	10	P1P2	0.904687	-0.0151826	10	10	P1P2	0.906614	0.0762847	10	10	P1P2	0.439623	0.120401	10	10	P1P2	0.681973	0.0532364	10	10	P1P2	0.91487	-0.0638445	10	10	P1P2	0.187862	0.029427	10	10	P1P2	0.552386	0.0110165	10	10
GJB4	P1P2	0.361067	0.00685695	9	9	P1P2	0.671125	-0.018262	9	9	P1P2	0.857832	-0.00685916	9	9	P1P2	0.340012	-0.0936482	9	9	P1P2	0.0928378	-0.273041	9	9	P1P2	0.153956	-0.207606	9	9	P1P2	0.774978	-0.0977126	9	9	P1P2	0.274541	-0.279497	9	9	P1P2	0.466245	-0.216299	9	9
GJB5	P1P2	0.866827	0.0154596	10	10	P1P2	0.967249	-0.0129106	10	10	P1P2	0.96706	-0.00231167	10	10	P1P2	0.0335691	-0.19492	10	10	P1P2	0.105289	-0.158923	10	10	P1P2	0.0502961	-0.176922	10	10	P1P2	0.0272309	-0.0986859	10	10	P1P2	0.0323881	-0.099163	10	10	P1P2	0.0221046	-0.0708571	10	10
GJB6	P1	0.36164	0.0120537	9	9	P2	0.164724	0.0236725	10	10	P2	0.522648	0.00325342	10	10	P2	0.135375	0.130813	10	10	P2	0.661536	0.0337621	10	10	P2	0.320257	0.0573605	10	10	P2	0.164583	0.102174	10	10	P2	0.244284	0.0378075	10	10	P2	0.196262	0.0508362	10	10
GJB7	ENST00000296882.3	0.103204	-0.0780014	10	10	ENST00000296882.3	0.00371967	-0.0466373	10	10	ENST00000296882.3	0.00640572	-0.0587464	10	10	ENST00000525899.1	0.337086	0.159994	10	10	ENST00000296882.3	0.577956	-0.206826	10	10	ENST00000296882.3	0.414972	-0.201588	9	9	ENST00000296882.3	0.0392534	-0.206855	10	10	ENST00000296882.3	0.0575411	-0.261817	10	10	ENST00000296882.3	0.0365416	-0.227331	10	10
GJC1	P1P2	0.745257	-0.00658349	10	10	P1P2	0.0863952	-0.02392	10	10	P1P2	0.273192	-0.018028	10	10	P1P2	0.922104	-0.0615913	10	10	P1P2	0.753602	-0.109641	10	10	P1P2	0.913135	-0.0865857	10	10	P1P2	0.948601	-0.0705347	10	10	P1P2	0.950602	-0.116583	10	10	P1P2	0.930435	-0.0951913	10	10
GJC2	P1P2	0.348198	0.0157715	10	10	P1P2	0.0414585	-0.012091	10	10	P1P2	0.89625	-0.0167758	10	10	P1P2	0.463282	-0.0525292	10	10	P1P2	0.170868	-0.2466	10	10	P1P2	0.215634	-0.148347	10	10	P1P2	0.464877	-0.0355016	10	10	P1P2	0.152536	-0.226498	10	10	P1P2	0.247836	-0.125809	10	10
GJC3	P1P2	0.394771	-0.0213715	10	10	P1P2	0.7496	-0.00497449	10	10	P1P2	0.490636	-0.0113025	10	10	P1P2	0.922691	-0.00474659	10	10	P1P2	0.7996	0.0129824	10	10	P1P2	0.856433	0.00411789	10	10	P1P2	0.616943	-0.0491032	10	10	P1P2	0.720489	0.028635	10	10	P1P2	0.64686	0.0192035	10	10
GJD2	P1P2	0.0064309	-0.0409611	10	10	P1P2	0.616283	0.044721	10	10	P1P2	0.14654	0.00713353	10	10	P1P2	0.196545	0.0318574	10	10	P1P2	0.405759	-0.143734	10	10	P1P2	0.823715	-0.0602833	10	10	P1P2	0.689852	-0.0321438	10	10	P1P2	0.795149	-0.0296412	10	10	P1P2	0.736424	-0.0308925	10	10
GJD3	P2	0.489008	-0.0356015	9	9	P1	0.551568	-0.0113268	9	9	P2	0.130763	-0.00538767	9	9	P1	0.575346	-0.0551546	9	9	P1	0.738707	0.0516504	9	9	P1	0.632319	-0.0457532	9	9	P1	0.500118	-0.0615824	9	9	P1	0.560434	-0.0556399	8	8	P1	0.546834	-0.061429	8	8
GJD4	ENST00000321660.1	0.735335	0.00880454	10	10	ENST00000321660.1	0.346197	0.0484617	10	10	ENST00000321660.1	0.556494	0.017494	10	10	ENST00000321660.1	0.399188	-0.0593842	10	10	ENST00000321660.1	0.6276	-0.314498	10	10	ENST00000321660.1	0.74797	-0.172625	10	10	ENST00000321660.1	0.162999	0.0162822	9	9	ENST00000321660.1	0.622767	0.0108965	9	9	ENST00000321660.1	0.285388	0.00573111	9	9
GJE1	ENST00000450456.2	0.062873	-0.0312895	10	10	ENST00000450456.2	0.638487	-0.0147032	10	10	ENST00000450456.2	0.104977	-0.0240083	10	10	ENST00000450456.2	0.644084	0.0680594	10	10	ENST00000450456.2	0.355673	0.0584359	10	10	ENST00000450456.2	0.389919	0.0437432	10	10	ENST00000450456.2	0.936129	-0.0520674	10	10	ENST00000450456.2	0.54743	0.0437576	10	10	ENST00000450456.2	0.626132	-0.0444964	10	10
GK	P1P2	0.250361	-0.0137252	10	10	P1P2	0.415171	0.0167881	10	10	P1P2	0.930293	0.00143918	10	10	P1P2	0.497598	-0.0114143	10	10	P1P2	0.0932338	-0.106236	10	10	P1P2	0.20388	-0.0281361	10	10	P1P2	0.257214	-0.016402	10	10	P1P2	0.133698	-0.0152579	10	10	P1P2	0.172285	-0.01583	10	10
GK2	P1P2	0.221614	-0.0252058	10	10	P1P2	0.199434	-0.021906	10	10	P1P2	0.217318	-0.0346385	10	10	P1P2	0.539364	-0.0642506	10	10	P1P2	0.301234	-0.0317592	10	10	P1P2	0.343169	-0.0935377	10	10	P1P2	0.214357	-0.148528	10	10	P1P2	0.161727	-0.10089	10	10	P1P2	0.172378	-0.124709	10	10
GK5	P1P2	0.929894	-0.00227331	10	10	P1P2	0.852487	0.00833296	10	10	P1P2	0.722083	0.00477468	10	10	P1P2	0.23939	-0.0828003	10	10	P1P2	0.119179	-0.090731	10	10	P1P2	0.133455	-0.0846721	10	10	P1P2	0.325206	-0.0907376	10	10	P1P2	0.205753	-0.0869079	10	10	P1P2	0.258422	-0.0839308	10	10
GKAP1	P1P2	0.953268	-0.0547001	10	10	P1P2	0.558041	-0.0426655	10	10	P1P2	0.758746	-0.0539363	10	10	P1P2	0.582386	0.0138246	9	9	P1P2	0.345508	0.0329214	9	9	P1P2	0.411043	0.019343	9	9	P1P2	0.788654	-0.197459	10	10	P1P2	0.938834	-0.186554	10	10	P1P2	0.833653	-0.192299	10	10
GKN1	P1P2	0.243016	-0.0132244	10	10	P1P2	0.644726	-0.000269484	10	10	P1P2	0.659263	-0.00575989	10	10	P1P2	0.15851	-0.0778063	10	10	P1P2	0.056845	-0.0914299	10	10	P1P2	0.078652	-0.0821601	10	10	P1P2	0.06963	-0.0794634	10	10	P1P2	0.0544266	-0.0627992	10	10	P1P2	0.055787	-0.0671029	10	10
GKN2	P1P2	0.151383	0.015323	10	10	P1P2	0.67683	-0.0352704	10	10	P1P2	0.948192	-0.00476579	10	10	P1P2	0.384626	-0.394401	10	10	P1P2	0.716003	-0.0591853	9	9	P1P2	0.984521	-0.12337	9	9	P1P2	0.410727	0.00610108	8	8	P1P2	0.896568	-0.159729	9	9	P1P2	0.500027	-0.00281305	8	8
GLA	P1P2	0.244628	-0.0167255	10	10	P1P2	0.124389	-0.031437	10	10	P1P2	0.168156	-0.0166724	10	10	P1P2	0.0404019	0.0652422	10	10	P1P2	0.00235292	0.069331	10	10	P1P2	0.00643523	0.0631897	10	10	P1P2	0.0426854	0.00332731	10	10	P1P2	0.0113704	0.0173539	10	10	P1P2	0.0196933	0.0103406	10	10
GLB1	P1P2	0.729891	-0.0431684	10	10	P1P2	0.586471	-0.105306	10	10	P1P2	0.761677	-0.0736866	10	10	P1P2	0.820823	-0.033055	10	10	P1P2	0.883511	-0.00951366	9	9	P1P2	0.837842	-0.0212843	9	9	P1P2	0.53121	-0.0963246	10	10	P1P2	0.60461	-0.0257869	10	10	P1P2	0.561942	-0.0884928	10	10
GLB1L	P1	0.194703	0.0151454	10	10	P2	0.0269862	-0.0256166	10	10	P2	0.173613	-0.0147178	10	10	P1	0.0461204	0.138335	10	10	P1	0.0268215	0.171318	10	10	P1	0.028363	0.147063	10	10	P1	0.0166705	0.159286	10	10	P1	0.0145784	0.144305	10	10	P1	0.0130925	0.147287	10	10
GLB1L2	P1P2	0.407816	0.0019123	9	9	P1P2	0.439388	-0.0111927	9	9	P1P2	0.249622	-0.0131766	9	9	P1P2	0.720898	0.0293721	10	10	P1P2	0.982896	0.104689	10	10	P1P2	0.865529	0.0432016	10	10	P1P2	0.948718	-0.00792796	10	10	P1P2	0.674664	-0.000119596	10	10	P1P2	0.813812	-0.00402378	10	10
GLB1L3	P1P2	0.809284	-0.0193081	10	10	P1P2	0.624622	-0.00816821	10	10	P1P2	0.515357	-0.010578	10	10	P1P2	0.545639	0.0736041	10	10	P1P2	0.599256	-0.0300613	10	10	P1P2	0.537066	0.0512513	10	10	P1P2	0.516193	0.0269847	10	10	P1P2	0.66454	0.016198	10	10	P1P2	0.581492	0.0211001	10	10
GLCCI1	P1P2	0.874615	-0.0278448	10	10	P1P2	0.353658	-0.0305796	10	10	P1P2	0.823031	-0.0249483	10	10	P1P2	0.937153	-0.0692237	10	10	P1P2	0.431095	-0.146261	10	10	P1P2	0.520751	-0.111657	10	10	P1P2	0.309676	-0.0318071	10	10	P1P2	0.145744	-0.132699	10	10	P1P2	0.205022	-0.111998	10	10
GLCE	P1P2	0.458052	-0.000151089	10	10	P1P2	0.00265984	0.0357215	10	10	P1P2	0.020853	0.0246157	10	10	P1P2	0.740476	-0.0482188	10	10	P1P2	0.894724	-0.103771	10	10	P1P2	0.888461	-0.0840585	10	10	P1P2	0.510097	-0.0389226	10	10	P1P2	0.184416	-0.0510335	10	10	P1P2	0.306673	-0.0449781	10	10
GLDC	P1P2	0.838697	0.00131491	10	10	P1P2	0.58373	0.00609747	10	10	P1P2	0.591784	0.00703773	10	10	P1P2	0.687732	0.0319466	10	10	P1P2	0.878376	-0.095731	10	10	P1P2	0.774655	-0.0341048	10	10	P1P2	0.56629	0.027699	10	10	P1P2	0.761927	-0.0316331	10	10	P1P2	0.635192	-0.0225214	10	10
GLDN	P1P2	0.270231	-0.00630648	10	10	P1P2	0.00598261	-0.0274095	10	10	P1P2	0.0162745	-0.00670014	10	10	P1P2	0.809568	-0.19725	10	10	P1P2	0.663895	-0.106087	10	10	P1P2	0.653894	-0.154198	10	10	P1P2	0.34409	-0.151797	10	10	P1P2	0.355058	-0.0955002	10	10	P1P2	0.352811	-0.123648	10	10
GLE1	P1P2	1.9263e-06	-0.134048	10	10	P1P2	0.00128114	-0.1124	10	10	P1P2	1.90319e-05	-0.122115	10	10	P1P2	0.998756	-0.0215904	9	9	P1P2	0.0167206	-0.101745	9	9	P1P2	0.126119	-0.0507487	9	9	P1P2	0.00013485	-0.424549	10	10	P1P2	0.000104025	-0.468665	10	10	P1P2	7.36216e-05	-0.446607	10	10
GLG1	P1P2	0.491526	-0.0109966	10	10	P1P2	0.794567	-0.022838	10	10	P1P2	0.522263	-0.0179668	10	10	P1P2	0.217843	0.0413582	10	10	P1P2	0.58566	0.0651494	10	10	P1P2	0.341961	0.0556787	10	10	P1P2	0.360779	-0.0168403	10	10	P1P2	0.592798	0.0354458	10	10	P1P2	0.452119	-0.0204243	10	10
GLI1	P1P2	0.356016	-0.0233907	9	9	P1P2	0.3258	-0.00684594	10	10	P1P2	0.129575	-0.0232647	9	9	P1P2	0.509868	-0.0743696	10	10	P1P2	0.658323	-0.0620596	10	10	P1P2	0.809421	-0.0682146	10	10	P1P2	0.728138	-0.0812075	10	10	P1P2	0.650958	-0.0773991	10	10	P1P2	0.999882	-0.0793033	10	10
GLI2	ENST00000361492.4	0.0928426	-0.0406333	10	10	ENST00000452319.1	0.302724	-0.0121683	10	10	ENST00000361492.4	0.143032	-0.042664	10	10	ENST00000361492.4	0.0930571	0.0826516	10	10	ENST00000452319.1	0.49036	0.102333	10	10	ENST00000361492.4	0.321994	0.0360749	10	10	ENST00000361492.4	0.534513	-0.0323524	10	10	ENST00000452319.1	0.780132	0.0297356	10	10	ENST00000361492.4	0.73419	-0.0611328	10	10
GLI3	P1P2	0.416861	0.0182797	10	10	P1P2	0.42642	-0.0474686	10	10	P1P2	0.868218	-0.0154762	10	10	P1P2	0.387382	0.0830644	10	10	P1P2	0.0206377	0.302202	9	9	P1P2	0.0632349	0.275586	9	9	P1P2	0.230722	0.0759528	10	10	P1P2	0.144764	0.00447799	10	10	P1P2	0.184719	0.0402154	10	10
GLI4	P1P2	0.489762	-0.0112444	10	10	P1P2	0.637011	-0.00685433	10	10	P1P2	0.409441	-0.00296187	10	10	P1P2	0.284352	-0.0238021	10	10	P1P2	0.465058	0.0373072	10	10	P1P2	0.355704	-0.0288495	10	10	P1P2	0.36593	-0.0314102	10	10	P1P2	0.515525	-0.0348604	10	10	P1P2	0.417607	-0.0351174	10	10
GLIPR1	P1P2	0.00321667	-0.053284	10	10	P1P2	0.11132	0.0130213	10	10	P1P2	0.0436362	-0.00567228	10	10	P1P2	0.658278	0.0348057	9	9	P1P2	0.0778498	-0.272152	10	10	P1P2	0.492753	-0.0231236	9	9	P1P2	0.256222	-0.0999452	10	10	P1P2	0.176716	-0.131642	10	10	P1P2	0.212535	-0.115892	10	10
GLIPR1L1	P1P2	0.226957	-0.00881917	9	9	P1P2	0.845804	-0.00370677	9	9	P1P2	0.432521	-0.0102411	9	9	P1P2	0.0165276	-0.162972	9	9	P1P2	0.0109839	-0.183217	9	9	P1P2	0.0081498	-0.152524	9	9	P1P2	0.0023844	-0.150803	9	9	P1P2	0.0057165	-0.149623	9	9	P1P2	0.00298219	-0.143433	9	9
GLIPR1L2	P1P2	0.966678	-0.0255121	10	10	P1P2	0.0708027	-0.032027	10	10	P1P2	0.422676	-0.0242602	10	10	P1P2	0.740219	-0.0737068	9	9	P1P2	0.992662	-0.0384863	9	9	P1P2	0.846164	-0.0560966	9	9	P1P2	0.505549	-0.140005	10	10	P1P2	0.398616	-0.103416	10	10	P1P2	0.457306	-0.119767	10	10
GLIPR2	P1P2	0.937758	-0.0118631	10	10	P1P2	0.765893	0.00121149	10	10	P1P2	0.875445	-0.00706601	10	10	P1P2	0.727997	-0.0451976	10	10	P1P2	0.718609	-0.0312715	10	10	P1P2	0.714705	-0.0307286	10	10	P1P2	0.679207	-0.0633959	10	10	P1P2	0.609675	0.016239	10	10	P1P2	0.645796	-0.0461597	10	10
GLIS1	ENST00000312233.2	0.397894	-0.0433519	10	10	ENST00000312233.2	0.191483	-0.0516328	10	10	ENST00000312233.2	0.245575	-0.0474923	10	10	ENST00000312233.2	0.201982	-0.102907	10	10	ENST00000312233.2	0.211209	-0.193605	10	10	ENST00000312233.2	0.181881	-0.145372	10	10	ENST00000312233.2	0.125691	-0.179965	10	10	ENST00000312233.2	0.133048	-0.203905	10	10	ENST00000312233.2	0.128156	-0.216584	10	10
GLIS2	P1P2	0.998587	-0.00766367	10	10	P1P2	0.765104	-0.00669096	10	10	P1P2	0.936413	-0.00841012	10	10	P1P2	0.584238	0.0289971	10	10	P1P2	0.203064	0.0904877	10	10	P1P2	0.344682	0.0388526	10	10	P1P2	0.679965	0.0330325	10	10	P1P2	0.340333	0.0445683	10	10	P1P2	0.479488	0.0388004	10	10
GLIS3	P1P2	0.896995	-0.00933574	10	10	P1P2	0.810901	0.0095335	10	10	P1P2	0.798245	-0.00113341	10	10	P1P2	0.810715	0.0517019	10	10	P1P2	0.94401	0.0682677	10	10	P1P2	0.966734	0.0599848	10	10	P1P2	0.893555	0.053535	10	10	P1P2	0.909476	0.0445113	10	10	P1P2	0.897283	0.0490231	10	10
GLMN	P1P2	1.03273e-06	-0.208926	10	10	P1P2	6.21144e-07	-0.160784	10	10	P1P2	3.62507e-07	-0.169399	10	10	P1P2	0.000398862	-0.389912	9	9	P1P2	0.00640834	-0.282349	8	8	P1P2	0.00189681	-0.333597	8	8	P1P2	5.50566e-07	-0.515298	10	10	P1P2	1.03e-06	-0.372739	10	10	P1P2	6.8385e-07	-0.444018	10	10
GLO1	P1P2	0.0930436	-0.0257462	10	10	P1P2	0.237912	-0.0239247	10	10	P1P2	0.103274	-0.0240373	10	10	P1P2	0.87388	-0.0543899	10	10	P1P2	0.776503	-0.0895049	10	10	P1P2	0.856899	-0.0436901	10	10	P1P2	0.595869	-0.0670562	10	10	P1P2	0.755962	-0.0831378	10	10	P1P2	0.670673	-0.0518319	10	10
GLOD4	P1P2	0.693703	-0.016035	10	10	P1P2	0.684084	-0.0167322	10	10	P1P2	0.666781	-0.0086184	10	10	P1P2	0.0850797	-0.0621027	10	10	P1P2	0.150386	-0.0841838	10	10	P1P2	0.094957	-0.123835	10	10	P1P2	0.0920861	-0.116375	10	10	P1P2	0.131944	-0.0864656	10	10	P1P2	0.097125	-0.0706636	10	10
GLOD5	P1P2	0.178272	-0.00801086	10	10	P1P2	0.0188053	-0.0367392	10	10	P1P2	0.0558526	-0.0187185	10	10	P1P2	0.80384	0.0400512	10	10	P1P2	0.415853	0.0297053	10	10	P1P2	0.575907	0.0364871	10	10	P1P2	0.81242	-0.0138575	10	10	P1P2	0.588714	-0.036038	10	10	P1P2	0.664849	-0.0243984	10	10
GLP1R	P1P2	0.580895	-0.0259614	10	10	P1P2	0.659844	-0.0251086	10	10	P1P2	0.387939	-0.0145905	10	10	P1P2	0.0448115	-0.175158	10	10	P1P2	0.119882	-0.0938861	10	10	P1P2	0.0636342	-0.156654	10	10	P1P2	0.0369594	-0.19525	10	10	P1P2	0.0703382	-0.131986	10	10	P1P2	0.0453252	-0.159623	10	10
GLP2R	P1P2	0.782291	-0.00758447	10	10	P1P2	0.580893	0.0127065	10	10	P1P2	0.767775	0.0108683	10	10	P1P2	0.208436	-0.0786043	10	10	P1P2	0.0717957	-0.0805872	10	10	P1P2	0.106076	-0.0705204	10	10	P1P2	0.150386	-0.0613502	10	10	P1P2	0.0966866	-0.0523823	10	10	P1P2	0.108493	-0.0566163	10	10
GLRA1	P1P2	0.884162	0.00539037	10	10	P1P2	0.181681	-0.0254835	10	10	P1P2	0.232469	-0.00550185	10	10	P1P2	0.377868	-0.0065648	10	10	P1P2	0.131376	0.140783	10	10	P1P2	0.165462	0.0209986	10	10	P1P2	0.416361	0.00325726	10	10	P1P2	0.297859	0.034928	10	10	P1P2	0.325996	0.0144444	10	10
GLRA2	P1P2	0.67042	0.0228343	10	10	P1P2	0.636748	-0.0011952	9	9	P1P2	0.788639	-0.00270008	9	9	P1P2	0.0310967	0.128086	10	10	P1P2	0.0510658	0.210854	10	10	P1P2	0.031385	0.16947	10	10	P1P2	0.029272	0.167192	10	10	P1P2	0.055098	0.147206	10	10	P1P2	0.0336661	0.157199	10	10
GLRA3	P1P2	0.0663536	-0.0316508	10	10	P1P2	0.894837	-0.00772636	10	10	P1P2	0.204787	-0.0204374	10	10	P1P2	0.250134	-0.0789622	9	9	P1P2	0.403758	-0.0437293	10	10	P1P2	0.20447	-0.072672	9	9	P1P2	0.0596519	-0.070983	10	10	P1P2	0.324116	-0.0632346	10	10	P1P2	0.13375	-0.0626428	10	10
GLRA4	P1P2	0.348502	-0.0357599	10	10	P1P2	0.155843	-0.0140025	10	10	P1P2	0.186495	-0.0187517	10	10	P1P2	0.862006	-0.000785703	10	10	P1P2	0.650213	-0.0584879	10	10	P1P2	0.855501	-0.00904138	10	10	P1P2	0.506684	-0.049541	10	10	P1P2	0.315629	-0.0618314	10	10	P1P2	0.394664	-0.0556862	10	10
GLRB	P1P2	0.317983	0.00092054	10	10	P1P2	0.400365	0.0167017	10	10	P1P2	0.239018	0.00317318	10	10	P1P2	0.0966253	-0.153394	10	10	P1P2	0.214193	-0.206967	10	10	P1P2	0.129356	-0.180181	10	10	P1P2	0.230148	-0.101125	10	10	P1P2	0.428159	-0.113275	10	10	P1P2	0.319757	-0.1072	10	10
GLRX	P1P2	0.507371	0.0206749	10	10	P1P2	0.314869	0.00847343	10	10	P1P2	0.330019	-0.000232948	10	10	P1P2	0.604621	-0.0255993	10	10	P1P2	0.956962	0.0185805	10	10	P1P2	0.766031	-0.0245049	10	10	P1P2	0.830937	0.00708013	10	10	P1P2	0.689869	0.0152701	9	9	P1P2	0.957009	0.00814161	9	9
GLRX2	P1P2	0.0507745	-0.0240507	10	10	P1P2	0.689951	-0.0124389	10	10	P1P2	0.357624	-0.0120522	10	10	P1P2	0.723557	-0.057604	10	10	P1P2	0.56429	-0.0848404	10	10	P1P2	0.901374	-0.0538975	10	10	P1P2	0.75349	-0.0861242	10	10	P1P2	0.899638	-0.0711672	10	10	P1P2	0.845239	-0.0801791	10	10
GLRX3	P1P2	0.0282253	-0.056278	10	10	P1P2	0.0085611	-0.0588386	10	10	P1P2	0.0120374	-0.0575583	10	10	P1P2	0.00151941	-0.173361	10	10	P1P2	0.0053168	-0.191423	10	10	P1P2	0.00214947	-0.182392	10	10	P1P2	4.95604e-05	-0.19518	10	10	P1P2	3.7752e-05	-0.194823	10	10	P1P2	3.61875e-05	-0.195001	10	10
GLRX5	P1P2	8.10468e-07	-0.133174	10	10	P1P2	9.69447e-06	-0.155475	10	10	P1P2	2.01153e-06	-0.144325	10	10	P1P2	0.00122307	-0.191156	9	9	P1P2	0.00155634	-0.214285	8	8	P1P2	0.00168304	-0.179101	8	8	P1P2	4.6485e-06	-0.510531	10	10	P1P2	1.2794e-05	-0.494215	10	10	P1P2	6.03647e-06	-0.49204	10	10
GLS	P1P2	0.827293	0.0159228	10	10	P1P2	0.200886	-0.00951771	10	10	P1P2	0.584848	-0.00750903	10	10	P1P2	4.77164e-05	-0.282561	10	10	P1P2	0.000143674	-0.270758	10	10	P1P2	4.90991e-05	-0.264033	10	10	P1P2	1.16756e-05	-0.22512	10	10	P1P2	1.71466e-05	-0.20976	10	10	P1P2	9.98469e-06	-0.21744	10	10
GLS2	P1P2	0.317197	-0.0263657	10	10	P1P2	0.520473	-0.0187459	10	10	P1P2	0.766419	-0.0189185	10	10	P1P2	0.951754	0.0755895	10	10	P1P2	0.878376	0.0578075	10	10	P1P2	0.941436	0.069082	10	10	P1P2	0.333933	0.0807951	10	10	P1P2	0.808294	0.0631954	10	10	P1P2	0.519968	0.07314	10	10
GLT1D1	P1P2	0.860792	0.00623393	10	10	P1P2	0.222931	-0.0167271	10	10	P1P2	0.237133	-0.0107379	10	10	P1P2	0.338577	-0.0566215	10	10	P1P2	0.862312	-0.119868	10	10	P1P2	0.711606	-0.0891858	10	10	P1P2	0.446656	-0.0627474	10	10	P1P2	0.493434	-0.136468	10	10	P1P2	0.452654	-0.0765184	10	10
GLT6D1	ENST00000371763.1	0.382587	-0.00164144	10	10	ENST00000371763.1	0.591155	0.0153123	10	10	ENST00000371763.1	0.948192	-0.00136987	10	10	ENST00000371763.1	0.339175	-0.0617224	10	10	ENST00000371763.1	0.0796612	-0.109885	10	10	ENST00000371763.1	0.126974	-0.0858035	10	10	ENST00000371763.1	0.17184	-0.0503996	10	10	ENST00000371763.1	0.10246	-0.131608	10	10	ENST00000371763.1	0.120818	-0.0593246	10	10
GLT8D1	P1P2	0.191115	0.0338272	8	8	P1P2	0.391913	-0.00919894	7	7	P1P2	0.800751	-0.00718475	7	7	P1P2	0.416844	0.111624	9	9	P1P2	0.0279967	0.123965	8	8	P1P2	0.071857	0.140038	8	8	P1P2	0.140902	0.13302	8	8	P1P2	0.12254	0.13872	8	8	P1P2	0.119176	0.134404	8	8
GLT8D2	P1P2	0.0237678	-0.0336366	10	10	P1P2	0.792745	-0.0112729	10	10	P1P2	0.1529	-0.0227593	10	10	P1P2	0.591167	-0.0995346	10	10	P1P2	0.0642153	-0.107031	10	10	P1P2	0.187481	-0.102279	10	10	P1P2	0.141974	-0.14084	10	10	P1P2	0.065828	-0.098062	10	10	P1P2	0.0831375	-0.119451	10	10
GLTP	P1P2	0.586571	-0.00714126	10	10	P1P2	0.513214	-0.00675435	10	10	P1P2	0.453086	-0.00678578	10	10	P1P2	0.0616037	-0.226597	10	10	P1P2	0.221816	-0.256072	10	10	P1P2	0.109192	-0.23382	10	10	P1P2	0.0580678	-0.23584	10	10	P1P2	0.207827	-0.214455	10	10	P1P2	0.101627	-0.222701	10	10
GLTPD1	P1P2	0.518879	-0.025374	10	10	P1P2	0.990808	-0.0068369	10	10	P1P2	0.727411	-0.0105396	10	10	P1P2	0.42834	-0.127971	10	10	P1P2	0.683544	-0.0673353	10	10	P1P2	0.564618	-0.121889	10	10	P1P2	0.184709	-0.131378	10	10	P1P2	0.482858	-0.0435647	10	10	P1P2	0.300404	-0.105116	10	10
GLTPD2	P1P2	0.701676	0.00959304	10	10	P1P2	0.575542	0.00185398	10	10	P1P2	0.426798	0.00290426	10	10	P1P2	0.911187	-0.0335026	10	10	P1P2	0.78104	-0.0941444	10	10	P1P2	0.929161	-0.0697385	10	10	P1P2	0.58627	-0.0402257	10	10	P1P2	0.930956	-0.089213	10	10	P1P2	0.741346	-0.0647193	10	10
GLTSCR1	P1P2	0.707595	-0.0116416	10	10	P1P2	0.181247	-0.0185282	10	10	P1P2	0.26881	-0.0116415	10	10	P1P2	0.24379	-0.196988	10	10	P1P2	0.102026	-0.215734	10	10	P1P2	0.135308	-0.175299	10	10	P1P2	0.149883	-0.112064	10	10	P1P2	0.121083	-0.291191	10	10	P1P2	0.125283	-0.164724	10	10
GLTSCR1L	P1P2	0.52832	-0.0368271	9	9	P1P2	0.788007	-0.00899877	8	8	P1P2	0.651227	-0.0041361	8	8	P1P2	0.812086	-0.0383185	8	8	P1P2	0.81488	-0.013935	8	8	P1P2	0.70721	-0.013902	8	8	P1P2	0.357432	-0.0406146	9	9	P1P2	0.604891	-0.013335	8	8	P1P2	0.621698	-0.0139058	8	8
GLTSCR2	P1P2	0.0747732	-0.0983507	10	10	P1P2	0.0227335	-0.0808573	10	10	P1P2	0.021584	-0.0871043	10	10	P1P2	0.588921	0.0181338	10	10	P1P2	0.625714	-0.0353594	10	10	P1P2	0.512116	-0.0132441	10	10	P1P2	0.303382	-0.142588	10	10	P1P2	0.364208	-0.168066	10	10	P1P2	0.334239	-0.155327	10	10
GLUD1	P1P2	0.410285	-0.0254498	10	10	P1P2	0.651842	-0.0421892	10	10	P1P2	0.48414	-0.0271788	10	10	P1P2	0.301042	-0.155503	10	10	P1P2	0.352449	-0.191441	10	10	P1P2	0.330477	-0.16427	10	10	P1P2	0.272416	-0.213164	10	10	P1P2	0.380049	-0.203904	10	10	P1P2	0.332905	-0.206267	10	10
GLUD2	P1P2	0.741127	-0.0121062	10	10	P1P2	0.814682	-0.0150322	10	10	P1P2	0.854958	-0.00831146	10	10	P1P2	0.738019	0.0375906	10	10	P1P2	0.588307	0.0293175	10	10	P1P2	0.670037	0.0289957	10	10	P1P2	0.743293	0.0286615	10	10	P1P2	0.859175	0.0182028	10	10	P1P2	0.794547	0.0224323	10	10
GLUL	P1P2	0.0474111	-0.0491601	10	10	P1P2	0.377761	-0.0505558	10	10	P1P2	0.145391	-0.0498579	10	10	P1P2	0.644297	-0.206836	10	10	P1P2	0.853489	-0.192741	10	10	P1P2	0.735409	-0.169802	10	10	P1P2	0.930603	-0.271183	10	10	P1P2	0.968746	-0.215605	10	10	P1P2	0.958747	-0.214701	10	10
GLYAT	P1P2	0.130005	0.0221045	10	10	P1P2	0.029315	-0.0207856	10	10	P1P2	0.716548	-0.00172722	10	10	P1P2	0.444029	-0.166665	10	10	P1P2	0.999174	-0.0750684	10	10	P1P2	0.852706	-0.143131	10	10	P1P2	0.796518	-0.0649764	10	10	P1P2	0.522424	-0.131518	10	10	P1P2	0.659689	-0.114327	10	10
GLYATL1	P1	0.261918	0.0217637	10	10	P1	0.316222	-0.0202126	10	10	P2	0.725856	-0.00551732	10	10	P2	0.188915	0.0650233	10	10	P2	0.123767	0.201794	10	10	P2	0.122599	0.153444	10	10	P1	0.185101	-0.179151	10	10	P2	0.0470533	0.111036	10	10	P2	0.0963509	0.1099	10	10
GLYATL2	P1P2	0.00124838	-0.0269365	10	10	P1P2	0.520856	0.0165497	10	10	P1P2	0.041669	-0.00726537	10	10	P1P2	0.357883	-0.062188	10	10	P1P2	0.06657	-0.178609	10	10	P1P2	0.156943	-0.149535	10	10	P1P2	0.05325	-0.150334	10	10	P1P2	0.0331125	-0.119798	10	10	P1P2	0.0386378	-0.135066	10	10
GLYATL3	P1P2	0.943396	-0.00218892	10	10	P1P2	0.997172	-0.00663827	10	10	P1P2	0.960925	-0.00373582	10	10	P1P2	0.803611	0.0337957	10	10	P1P2	0.795605	0.0284142	10	10	P1P2	0.776247	0.0224916	10	10	P1P2	0.77254	0.0323202	10	10	P1P2	0.710003	0.00389129	10	10	P1P2	0.710654	0.0135942	10	10
GLYCTK	P2	0.246008	0.0146933	10	10	P2	0.630069	0.0022752	10	10	P2	0.327234	0.00464543	10	10	P2	0.538289	-0.0311963	10	10	P1	0.354596	-0.0437682	10	10	P2	0.839227	-0.0185796	10	10	P1	0.575029	-0.0132493	10	10	P1	0.648511	-0.0178758	10	10	P2	0.845703	-0.0173291	10	10
GLYR1	P1P2	0.955738	-0.0109846	10	10	P1P2	0.632064	0.00562453	10	10	P1P2	0.68409	-0.00368434	10	10	P1P2	0.412557	0.0178252	10	10	P1P2	0.431441	0.0321422	10	10	P1P2	0.360361	0.014214	10	10	P1P2	0.487018	0.015998	10	10	P1P2	0.529466	0.0600992	10	10	P1P2	0.489304	0.0217811	10	10
GM2A	P1P2	0.95334	0.00906038	9	9	P1P2	0.455492	-0.000281195	9	9	P1P2	0.433986	0.00458753	9	9	P1P2	0.100738	0.0499741	9	9	P1P2	0.277013	0.0409028	9	9	P1P2	0.142887	-0.0198465	9	9	P1P2	0.0485987	0.0352536	9	9	P1P2	0.190846	0.10891	9	9	P1P2	0.0955663	0.0371755	9	9
GMCL1	P1P2	0.595236	0.0126504	10	10	P1P2	0.0842233	-0.028968	10	10	P1P2	0.426453	-0.00840413	10	10	P1P2	0.623224	-0.0597743	10	10	P1P2	0.644475	0.00856578	10	10	P1P2	0.989935	-0.00303098	10	10	P1P2	0.883042	-0.00311881	10	10	P1P2	0.566691	-0.0386595	10	10	P1P2	0.718396	-0.0273317	10	10
GMDS	P1P2	0.129482	-0.0173327	10	10	P1P2	0.383781	-0.00694507	10	10	P1P2	0.102837	-0.00672439	10	10	P1P2	0.091825	-0.112015	10	10	P1P2	0.0417116	-0.183988	10	10	P1P2	0.0541819	-0.148002	10	10	P1P2	0.0302169	-0.120121	10	10	P1P2	0.0233068	-0.150961	10	10	P1P2	0.0222429	-0.135541	10	10
GMEB1	P1P2	0.666766	0.0122427	10	10	P1P2	0.706786	-0.00443096	10	10	P1P2	0.684525	0.0092419	10	10	P1P2	0.868288	-0.0395587	10	10	P1P2	0.844105	0.0414677	10	10	P1P2	0.802068	0.0278494	10	10	P1P2	0.86929	0.0177049	10	10	P1P2	0.929663	-0.0109503	10	10	P1P2	0.906203	-0.0166958	10	10
GMEB2	P1P2	0.0325489	-0.0305113	10	10	P1P2	0.0720558	-0.0467338	10	10	P1P2	0.0380691	-0.0370164	10	10	P1P2	0.0213607	-0.182727	10	10	P1P2	0.10792	-0.158738	10	10	P1P2	0.0408547	-0.169669	10	10	P1P2	0.00239486	-0.205978	10	10	P1P2	0.011218	-0.177481	10	10	P1P2	0.00485497	-0.19173	10	10
GMFB	P1P2	0.6269	-0.0440632	10	10	P1P2	0.505442	-0.0390029	10	10	P1P2	0.533682	-0.0353826	10	10	P1P2	0.939036	-0.0832939	10	10	P1P2	0.738156	-0.079792	10	10	P1P2	0.829958	-0.0984882	10	10	P1P2	0.851518	-0.0937756	10	10	P1P2	0.884793	-0.101807	10	10	P1P2	0.975761	-0.0977913	10	10
GMFG	P1P2	0.0596846	-0.00899788	10	10	P1P2	0.800953	-0.0109005	10	10	P1P2	0.220535	-0.00779064	10	10	P1P2	0.613424	-0.0803094	10	10	P1P2	0.557715	-0.195963	10	10	P1P2	0.591191	-0.145552	10	10	P1P2	0.437145	-0.0566387	9	9	P1P2	0.739648	-0.0717014	9	9	P1P2	0.593834	-0.0668634	9	9
GMIP	P1P2	0.978894	-0.0880784	9	9	P1P2	0.430049	-0.0640668	9	9	P1P2	0.563703	-0.0760726	9	9	P1P2	0.705901	-0.0331418	8	8	P1P2	0.897802	-0.152999	9	9	P1P2	0.672724	0.00122852	8	8	P1P2	0.872449	-0.229678	9	9	P1P2	0.903972	-0.223749	9	9	P1P2	0.870541	-0.22215	9	9
GML	P2	0.126597	-0.00851863	10	10	P1	0.155284	-0.000200055	10	10	P1	0.137304	0.000592542	10	10	P2	0.202873	0.0203111	10	10	P2	0.386665	0.0193011	10	10	P2	0.276977	0.0136425	10	10	P2	0.499519	0.00518516	10	10	P2	0.273775	0.0305184	10	10	P2	0.372818	0.0173518	10	10
GMNC	P1P2	0.73114	-0.00129058	9	9	P1P2	0.668289	-0.00464882	9	9	P1P2	0.621509	-0.0052332	9	9	P1P2	0.488265	-0.161172	9	9	P1P2	0.290383	-0.227304	9	9	P1P2	0.368465	-0.192136	9	9	P1P2	0.482163	-0.165062	9	9	P1P2	0.17517	-0.177373	9	9	P1P2	0.30839	-0.166024	9	9
GMNN	P1P2	1.38696e-05	-0.0599469	10	10	P1P2	0.00615462	-0.0525707	10	10	P1P2	3.71718e-05	-0.0538667	10	10	P1P2	0.134256	-0.0176349	10	10	P1P2	0.146154	-0.0275447	10	10	P1P2	0.137653	-0.0180457	10	10	P1P2	0.00653284	-0.236661	10	10	P1P2	0.0134374	-0.195807	10	10	P1P2	0.00815076	-0.212892	10	10
GMPPA	P1P2	0.457337	0.00894264	10	10	P1P2	0.0914123	0.0290241	10	10	P1P2	0.0758287	0.0172489	10	10	P1P2	0.916702	0.0262308	10	10	P1P2	0.66884	-0.0204251	10	10	P1P2	0.85131	-0.0130498	10	10	P1P2	0.576139	0.0281704	10	10	P1P2	0.641297	0.0339301	10	10	P1P2	0.597852	0.0310503	10	10
GMPPB	P1P2	0.0158067	-0.0328504	10	10	P1P2	0.0119404	-0.0399234	10	10	P1P2	0.00702894	-0.0324843	10	10	P1P2	0.000759602	0.129201	10	10	P1P2	0.000864456	0.179303	10	10	P1P2	0.000568881	0.154252	10	10	P1P2	0.0122372	0.090869	10	10	P1P2	0.0109277	0.101836	10	10	P1P2	0.00935971	0.0963524	10	10
GMPR	P1P2	0.597078	-0.000977701	10	10	P1P2	0.229389	-0.0221706	10	10	P1P2	0.748853	-0.0124056	10	10	P1P2	0.0265573	0.131159	10	10	P1P2	0.00223882	0.167996	10	10	P1P2	0.00572675	0.149578	10	10	P1P2	0.0135601	0.120986	10	10	P1P2	0.00548909	0.116558	10	10	P1P2	0.00769141	0.118772	10	10
GMPR2	P1P2	0.539848	-0.0123261	10	10	P1P2	0.134348	-0.0150797	10	10	P1P2	0.195433	-0.00844428	10	10	P1P2	0.324581	-0.0606923	10	10	P1P2	0.525216	-0.154666	10	10	P1P2	0.398651	-0.0806658	10	10	P1P2	0.28176	-0.127696	10	10	P1P2	0.194794	-0.119837	10	10	P1P2	0.216807	-0.120656	10	10
GMPS	P1P2	1.28095e-05	-0.0883282	10	10	P1P2	0.00119298	-0.126463	10	10	P1P2	3.3746e-05	-0.107396	10	10	P1P2	0.596901	-0.249787	10	10	P1P2	0.0522738	-0.185202	10	10	P1P2	0.129882	-0.207247	10	10	P1P2	0.000167676	-0.3639	10	10	P1P2	0.000124424	-0.325677	10	10	P1P2	0.000105444	-0.344788	10	10
GNA11	P1P2	0.99258	-0.0124385	10	10	P1P2	0.259096	0.0126339	10	10	P1P2	0.442639	-0.00695324	10	10	P1P2	0.276965	0.0917447	10	10	P1P2	0.34409	0.0421811	10	10	P1P2	0.302246	0.04858	10	10	P1P2	0.384559	0.0544682	10	10	P1P2	0.217484	0.0916608	10	10	P1P2	0.270089	0.0479471	10	10
GNA12	P1P2	0.488278	-0.0107321	10	10	P1P2	0.950067	-0.006152	10	10	P1P2	0.692371	-0.00767803	10	10	P1P2	0.574318	-0.0402293	10	10	P1P2	0.0657629	-0.216446	10	10	P1P2	0.13781	-0.142824	10	10	P1P2	0.388451	-0.0384601	10	10	P1P2	0.0764397	-0.183546	10	10	P1P2	0.134366	-0.12442	10	10
GNA13	P1P2	0.18729	-0.0124318	10	10	P1P2	0.387826	-0.00644627	10	10	P1P2	0.207549	0.000198058	10	10	P1P2	0.0352962	0.0883356	10	10	P1P2	0.0488554	0.112121	10	10	P1P2	0.0344761	0.094984	10	10	P1P2	0.201233	0.0793078	10	10	P1P2	0.116884	0.0845785	10	10	P1P2	0.145912	0.0800906	10	10
GNA14	P1P2	0.660016	-0.00987124	10	10	P1P2	0.913087	-0.014811	10	10	P1P2	0.792992	-0.0107579	10	10	P1P2	0.895721	0.0436994	10	10	P1P2	0.693778	0.031078	10	10	P1P2	0.777612	0.0373887	10	10	P1P2	0.794692	0.0115585	10	10	P1P2	0.627286	-0.000264285	10	10	P1P2	0.706022	0.00564713	10	10
GNA15	P1P2	0.869034	-0.041781	10	10	P1P2	0.191633	-0.0265518	10	10	P1P2	0.536995	-0.0412199	10	10	P1P2	0.990912	-0.101243	10	10	P1P2	0.690941	-0.308221	10	10	P1P2	0.798398	-0.204732	10	10	P1P2	0.662822	-0.210643	10	10	P1P2	0.667119	-0.279318	10	10	P1P2	0.661622	-0.227711	10	10
GNAI1	P1P2	0.504916	-0.00280529	10	10	P1P2	0.952655	-0.00273166	10	10	P1P2	0.585255	-0.00412288	10	10	P1P2	0.092712	-0.156756	10	10	P1P2	0.0669877	-0.219167	10	10	P1P2	0.0659149	-0.18763	10	10	P1P2	0.158866	-0.167919	10	10	P1P2	0.0751715	-0.145425	10	10	P1P2	0.110663	-0.187795	10	10
GNAI2	P1P2	0.868686	-0.00703003	10	10	P1P2	0.580792	-0.00752324	10	10	P1P2	0.827872	0.00324652	10	10	P1P2	0.123024	0.111411	10	10	P1P2	0.249716	0.146938	10	10	P1P2	0.165281	0.129174	10	10	P1P2	0.0830711	0.103137	10	10	P1P2	0.17333	0.108363	10	10	P1P2	0.111794	0.10575	10	10
GNAI3	P1P2	0.595133	-0.00296312	10	10	P1P2	0.276568	-0.00371125	10	10	P1P2	0.378251	-0.0110352	10	10	P1P2	0.0771433	0.0389016	10	10	P1P2	0.0173824	0.141339	10	10	P1P2	0.0314084	0.055189	10	10	P1P2	0.129908	0.0409278	10	10	P1P2	0.0426703	0.105985	10	10	P1P2	0.0700458	0.0981596	10	10
GNAL	ENST00000423027.3	0.20996	0.00605316	9	9	ENST00000269162.5	ENST00000535121.1	0.11471	-0.0635026	10	10	ENST00000269162.5	ENST00000535121.1	0.319115	-0.0494712	10	10	ENST00000423027.3	0.364219	-0.0503757	9	9	ENST00000269162.5	ENST00000535121.1	0.20954	0.0852229	10	10	ENST00000269162.5	ENST00000535121.1	0.430563	0.0712058	10	10	ENST00000423027.3	0.685052	-0.02724	9	9	ENST00000423027.3	0.620895	-0.0315101	9	9	ENST00000423027.3	0.674824	-0.029375	9	9
GNAO1	P1P2	0.728782	0.00987767	10	10	P1P2	0.572122	-0.00368848	10	10	P1P2	0.704422	0.0104272	10	10	P1P2	0.754373	-0.0393813	10	10	P1P2	0.976056	-0.0685336	10	10	P1P2	0.921851	-0.0660819	10	10	P1P2	0.834282	-0.0486781	10	10	P1P2	0.581194	-0.0552602	10	10	P1P2	0.72639	-0.0452393	10	10
GNAQ	P1P2	0.595236	0.0240925	10	10	P1P2	0.299479	0.0202583	10	10	P1P2	0.30845	0.0199442	10	10	P1P2	0.293636	-0.2285	10	10	P1P2	0.411208	-0.191301	10	10	P1P2	0.311236	-0.204336	10	10	P1P2	0.601551	-0.0307127	9	9	P1P2	0.737178	-0.0395508	9	9	P1P2	0.659141	-0.0351317	9	9
GNAS	P1P2	0.226394	-0.0532069	10	10	P1P2	0.742779	-0.0519496	10	10	P1P2	0.307467	-0.0495821	10	10	P1P2	0.999882	-0.125553	10	10	P1P2	0.583222	-0.0729461	10	10	P1P2	0.779661	-0.0835879	10	10	P1P2	0.5604	-0.254087	10	10	P1P2	0.483689	-0.166738	10	10	P1P2	0.502811	-0.171913	10	10
GNAT1	P2	0.0622754	-0.0670538	9	9	P1	0.00915113	-0.0606709	10	10	P1	0.0571943	-0.0617207	10	10	P1	0.703147	0.0373754	10	10	P1	0.288759	0.0298579	10	10	P1	0.419879	0.0336166	10	10	P2	0.100857	-0.130951	9	9	P2	0.0452487	-0.125195	9	9	P2	0.0644681	-0.128073	9	9
GNAT2	P1P2	0.761421	0.00357112	9	9	P1P2	0.223729	-0.0208666	9	9	P1P2	0.656976	-0.0160214	9	9	P1P2	0.366141	-0.0711908	10	10	P1P2	0.126056	-0.0713724	10	10	P1P2	0.216185	-0.0712816	10	10	P1P2	0.461992	-0.0668769	10	10	P1P2	0.389021	-0.0892113	10	10	P1P2	0.42342	-0.0785198	10	10
GNAT3	P1P2	0.093245	-0.0228471	10	10	P1P2	0.611406	-0.0135632	10	10	P1P2	0.0962081	-0.0174472	10	10	P1P2	0.297872	0.0335964	10	10	P1P2	0.41925	-0.0318403	10	10	P1P2	0.326071	-0.0276435	10	10	P1P2	0.524541	-0.0463309	10	10	P1P2	0.542225	-0.0362836	10	10	P1P2	0.516896	-0.0413073	10	10
GNAZ	P1P2	0.0425979	-0.0594288	10	10	P1P2	0.492689	-0.084933	10	10	P1P2	0.106509	-0.0752428	10	10	P1P2	0.65287	-0.0902514	9	9	P1P2	0.518827	-0.151135	9	9	P1P2	0.568361	-0.119064	9	9	P1P2	0.187664	-0.252079	10	10	P1P2	0.444716	-0.266734	10	10	P1P2	0.298058	-0.259407	10	10
GNB1	P1P2	0.29461	-0.0157543	10	10	P1P2	0.0843295	-0.0220608	10	10	P1P2	0.171285	-0.0264206	10	10	P1P2	0.223924	-0.116962	10	10	P1P2	0.109813	-0.0824289	10	10	P1P2	0.13852	-0.131954	10	10	P1P2	0.0911195	-0.130157	10	10	P1P2	0.059472	-0.159023	10	10	P1P2	0.0721804	-0.144069	10	10
GNB1L	P1P2	0.0309872	-0.0698413	10	10	P1P2	0.344611	-0.0398956	10	10	P1P2	0.181125	-0.064784	10	10	P1P2	0.850163	0.030608	10	10	P1P2	0.0770309	-0.0636488	10	10	P1P2	0.213442	-0.0739494	10	10	P1P2	0.0330151	-0.0578754	10	10	P1P2	0.0114075	-0.126089	9	9	P1P2	0.018312	-0.115781	9	9
GNB2	P1P2	0.538093	-0.0127859	10	10	P1P2	0.688646	0.0183751	10	10	P1P2	0.536605	0.0144197	10	10	P1P2	0.457619	-0.117022	10	10	P1P2	0.911586	-0.20824	10	10	P1P2	0.856666	-0.095718	10	10	P1P2	0.845147	-0.0978892	10	10	P1P2	0.914166	-0.136716	10	10	P1P2	0.857556	-0.117303	10	10
GNB2L1	P1P2	0.000535295	-0.123592	10	10	P1P2	0.00983597	-0.221145	10	10	P1P2	0.000708171	-0.167776	10	10	P1P2	0.490477	-0.0562147	8	8	P1P2	0.811672	-0.105081	8	8	P1P2	0.615377	-0.0697405	8	8	P1P2	0.0129239	-0.377347	10	10	P1P2	0.107953	-0.462056	10	10	P1P2	0.0388053	-0.419701	10	10
GNB3	P1P2	0.1161	0.00140959	10	10	P1P2	0.135814	0.0158417	10	10	P1P2	0.0623729	0.0076105	10	10	P1P2	0.700185	-0.111551	10	10	P1P2	0.890516	-0.174166	10	10	P1P2	0.865529	-0.158684	10	10	P1P2	0.293897	-0.107138	10	10	P1P2	0.345752	-0.126618	10	10	P1P2	0.330985	-0.088295	10	10
GNB4	P1P2	0.219113	0.0183154	10	10	P1P2	0.193549	-0.0185413	10	10	P1P2	0.911961	0.00263364	10	10	P1P2	0.00553135	-0.246923	10	10	P1P2	0.259497	-0.213005	9	9	P1P2	0.0635469	-0.193606	9	9	P1P2	0.00677634	-0.196716	10	10	P1P2	0.0337763	-0.206162	10	10	P1P2	0.0126	-0.192647	10	10
GNB5	P1P2	0.88556	0.00329776	10	10	P1P2	0.481765	-0.00819788	10	10	P1P2	0.524768	-0.0013954	10	10	P1P2	0.51158	-0.306715	10	10	P1P2	0.55692	-0.141628	10	10	P1P2	0.504504	-0.258784	10	10	P1P2	0.384598	-0.0371249	9	9	P1P2	0.482649	-0.0390054	9	9	P1P2	0.423615	-0.0380652	9	9
GNE	P1P2	7.47487e-05	-0.123009	10	10	P1P2	7.83914e-07	-0.158631	10	10	P1P2	2.67759e-05	-0.138517	10	10	P1P2	3.23603e-05	-0.443059	10	10	P1P2	0.00447632	-0.466773	9	9	P1P2	0.000698279	-0.432792	9	9	P1P2	6.91497e-07	-0.655748	10	10	P1P2	2.81774e-07	-0.583316	10	10	P1P2	3.95468e-07	-0.619532	10	10
GNG10	P1P2	0.799233	-0.00097308	10	10	P1P2	0.938899	0.00286346	10	10	P1P2	0.726744	0.00094519	10	10	P1P2	0.651421	-0.0210317	10	10	P1P2	0.287283	-0.0714517	10	10	P1P2	0.431953	-0.0215304	10	10	P1P2	0.583324	-0.0392193	10	10	P1P2	0.226323	-0.0568219	10	10	P1P2	0.390561	-0.0351843	10	10
GNG11	P1P2	0.447725	-0.0101177	8	8	P1P2	0.937783	-0.018587	7	7	P1P2	0.474387	-0.0181595	7	7	P1P2	0.765737	0.00771341	8	8	P1P2	0.489853	-0.0235103	7	7	P1P2	0.738661	-0.0239027	7	7	P1P2	0.90196	-0.0321915	8	8	P1P2	0.486525	-0.0563728	7	7	P1P2	0.426091	-0.0338588	7	7
GNG12	P1P2	0.000442609	-0.0365166	9	9	P1P2	0.112492	-0.0331794	9	9	P1P2	0.00143149	-0.0342127	9	9	P1P2	0.0648613	0.136261	9	9	P1P2	0.662064	0.112577	9	9	P1P2	0.269726	0.124419	9	9	P1P2	0.850891	0.0234328	9	9	P1P2	0.621886	0.0367523	9	9	P1P2	0.88656	0.0300925	9	9
GNG13	P1P2	0.643317	-0.00118936	10	10	P1P2	0.86757	0.00915243	10	10	P1P2	0.67563	-0.00335542	10	10	P1P2	0.256585	-0.279197	10	10	P1P2	0.628125	-0.349248	10	10	P1P2	0.405989	-0.283497	10	10	P1P2	0.367288	-0.129162	9	9	P1P2	0.713676	-0.0456301	9	9	P1P2	0.526545	-0.0997448	9	9
GNG2	P1P2	0.247958	-0.0204186	9	9	P1P2	0.975281	-0.0112182	9	9	P1P2	0.228827	-0.0182423	9	9	P1P2	0.986405	-0.0385781	8	8	P1P2	0.341306	-0.182451	8	8	P1P2	0.984709	-0.00436537	7	7	P1P2	0.440186	-0.0863682	9	9	P1P2	0.140333	-0.191387	9	9	P1P2	0.241179	-0.138878	9	9
GNG3	P1P2	0.373888	-0.0185502	9	9	P1P2	0.953067	-0.000474689	9	9	P1P2	0.392149	-0.00808082	9	9	P1P2	0.626553	-0.00243557	9	9	P1P2	0.503493	0.00977138	9	9	P1P2	0.542968	-0.000551723	9	9	P1P2	0.296759	-0.0337498	9	9	P1P2	0.274952	-0.022245	9	9	P1P2	0.277155	-0.0279974	9	9
GNG4	P1P2	0.209687	-0.0649203	10	10	P1P2	0.321312	-0.0456771	10	10	P1P2	0.237721	-0.0618439	10	10	P1P2	0.704354	0.112599	10	10	P1P2	0.323391	0.0663882	10	10	P1P2	0.459574	0.091172	10	10	P1P2	0.155612	0.0660438	10	10	P1P2	0.052778	-0.040182	10	10	P1P2	0.0879369	-0.0217187	10	10
GNG5	P1P2	0.0565549	0.0259316	10	10	P1P2	0.611406	0.00869443	10	10	P1P2	0.0865027	0.00907864	10	10	P1P2	0.229036	-0.128334	10	10	P1P2	0.149925	-0.175736	10	10	P1P2	0.17022	-0.142566	10	10	P1P2	0.484797	0.0217754	10	10	P1P2	0.222712	-0.127268	10	10	P1P2	0.298333	-0.105264	10	10
GNG7	P1P2	0.141058	0.00922451	10	10	P1P2	0.0999361	-0.0232225	10	10	P1P2	0.842665	-0.00459864	10	10	P1P2	0.097609	0.00883641	10	10	P1P2	0.0026625	0.138158	10	10	P1P2	0.0144325	0.041662	10	10	P1P2	0.0376203	0.02971	10	10	P1P2	0.0116711	0.0413298	10	10	P1P2	0.0194299	0.0323785	10	10
GNG8	P1P2	0.239342	-0.0305361	10	10	P1P2	0.00616846	-0.0313396	10	10	P1P2	0.00956228	-0.0268223	10	10	P1P2	0.185355	-0.0208426	10	10	P1P2	0.0823381	-0.0460502	10	10	P1P2	0.087178	-0.026077	10	10	P1P2	0.0795851	-0.0493414	10	10	P1P2	0.0101139	-0.130406	10	10	P1P2	0.0198812	-0.120095	10	10
GNGT1	P1P2	0.918688	-0.0180721	9	9	P1P2	0.110496	0.0428766	9	9	P1P2	0.913516	0.0221476	9	9	P1P2	0.0472066	-0.120581	8	8	P1P2	0.155563	-0.337122	9	9	P1P2	0.128464	-0.121771	8	8	P1P2	0.0538959	-0.183589	9	9	P1P2	0.910214	-0.0329356	8	8	P1P2	0.425968	-0.062378	8	8
GNGT2	P1	0.793309	-0.0113139	10	10	P2	0.83515	-0.0121189	10	10	P2	0.573305	-0.0109855	10	10	P2	0.503053	0.0783799	10	10	P2	0.193879	0.0906577	10	10	P2	0.252571	0.096805	10	10	P2	0.586983	0.0454488	10	10	P2	0.338166	0.0920489	10	10	P2	0.409986	0.0382809	10	10
GNL1	P1P2	0.462267	-0.00576134	10	10	P1P2	0.0680374	-0.0270991	10	10	P1P2	0.117042	-0.00821604	10	10	P1P2	0.497973	0.0931939	10	10	P1P2	0.113676	0.161061	10	10	P1P2	0.232016	0.127128	10	10	P1P2	0.650639	0.0392757	10	10	P1P2	0.206071	0.0491897	10	10	P1P2	0.37425	0.0457911	10	10
GNL2	P1P2	5.3625e-08	-0.151764	10	10	P1P2	5.25746e-08	-0.18374	10	10	P1P2	5.02032e-08	-0.163069	10	10	P1P2	0.709113	-0.216901	9	9	P1P2	0.398885	0.10515	8	8	P1P2	0.382008	0.0682352	8	8	P1P2	2.60771e-06	-0.520165	10	10	P1P2	2.68622e-06	-0.436108	10	10	P1P2	2.11832e-06	-0.47425	10	10
GNL3	P1P2	3.23332e-05	-0.118527	10	10	P1P2	1.05222e-05	-0.127911	10	10	P1P2	5.42333e-06	-0.123219	10	10	P1P2	0.194451	0.00824799	10	10	P1P2	0.101669	0.104088	9	9	P1P2	0.0619997	0.0952784	9	9	P1P2	0.0164301	-0.237342	10	10	P1P2	0.0321735	-0.290736	10	10	P1P2	0.0230528	-0.264039	10	10
GNL3L	P1P2	2.37827e-05	-0.180604	10	10	P1P2	5.73646e-07	-0.173015	10	10	P1P2	1.22208e-06	-0.17681	10	10	P1P2	0.576841	0.172223	10	10	P1P2	0.690788	0.0270828	9	9	P1P2	0.618578	-0.0281359	9	9	P1P2	0.0082204	-0.301371	10	10	P1P2	0.00549908	-0.272533	10	10	P1P2	0.00595766	-0.28422	10	10
GNLY	P1P2	0.99682	-0.00136	10	10	P1P2	0.474435	0.00797682	10	10	P1P2	0.939239	0.000325898	10	10	P1P2	0.246493	-0.0464215	10	10	P1P2	0.822299	-0.0433841	10	10	P1P2	0.457415	-0.0537915	10	10	P1P2	0.335118	-0.0837182	10	10	P1P2	0.936129	-0.0120593	10	10	P1P2	0.588215	-0.0312718	10	10
GNMT	P1P2	0.827524	-0.0249641	10	10	P1P2	0.439592	-0.0405564	10	10	P1P2	0.656051	-0.0270331	10	10	P1P2	0.954228	0.0341322	10	10	P1P2	0.657254	-0.0660348	10	10	P1P2	0.797252	-0.0380062	10	10	P1P2	0.733475	-0.0375382	10	10	P1P2	0.882108	-0.0487977	10	10	P1P2	0.819798	-0.0242248	10	10
GNPAT	P1P2	0.000571944	-0.180751	10	10	P1P2	8.14288e-06	-0.145977	10	10	P1P2	4.2472e-05	-0.163364	10	10	P1P2	0.000388154	-0.27346	9	9	P1P2	0.000476618	-0.439459	9	9	P1P2	0.000271018	-0.342006	9	9	P1P2	9.53439e-06	-0.642352	10	10	P1P2	7.63824e-06	-0.588099	10	10	P1P2	6.27788e-06	-0.594035	10	10
GNPDA1	P1P2	0.561532	0.00880953	10	10	P1P2	0.86037	-0.000203593	10	10	P1P2	0.671739	0.0034753	10	10	P1P2	0.630565	0.0472578	10	10	P1P2	0.3823	0.0522557	10	10	P1P2	0.491142	0.0497568	10	10	P1P2	0.32637	0.0306245	10	10	P1P2	0.482766	0.074599	10	10	P1P2	0.397468	0.07549	10	10
GNPDA2	P1P2	0.477505	0.00484703	10	10	P1P2	0.592584	0.00724623	10	10	P1P2	0.410787	-0.00717356	10	10	P1P2	0.703037	0.0108841	10	10	P1P2	0.995635	-0.0431669	10	10	P1P2	0.866696	0.0131883	10	10	P1P2	0.340783	-0.0012932	10	10	P1P2	0.556722	-0.0123765	10	10	P1P2	0.410154	-0.00683484	10	10
GNPNAT1	P1P2	0.000251683	-0.059587	10	10	P1P2	0.0135268	-0.0506891	10	10	P1P2	0.00158447	-0.0551381	10	10	P1P2	1.30744e-05	-0.272625	10	10	P1P2	1.19453e-06	-0.365249	10	10	P1P2	8.87652e-07	-0.312843	10	10	P1P2	1.08064e-06	-0.364404	10	10	P1P2	4.0145e-07	-0.328625	10	10	P1P2	4.21521e-07	-0.336673	10	10
GNPTAB	P1P2	0.721917	-0.0188235	10	10	P1P2	0.463015	0.0121385	10	10	P1P2	0.548969	-0.0101316	10	10	P1P2	0.63004	-0.0138947	10	10	P1P2	0.950602	-0.0478697	10	10	P1P2	0.825794	-0.0239342	10	10	P1P2	0.891918	-0.0719201	10	10	P1P2	0.622157	-0.0025374	10	10	P1P2	0.7362	-0.0340806	10	10
GNPTG	P1P2	0.476865	-0.018303	10	10	P1P2	0.541878	-0.0146596	10	10	P1P2	0.418577	-0.0184099	10	10	P1P2	0.750105	-0.00919842	10	10	P1P2	0.321222	0.0143567	10	10	P1P2	0.478524	0.00257915	10	10	P1P2	0.940716	-0.0473738	10	10	P1P2	0.599461	-0.0277344	10	10	P1P2	0.832959	-0.0321694	10	10
GNRH1	P1P2	0.767932	-0.000773497	10	10	P1P2	0.256735	-0.0232431	10	10	P1P2	0.367297	-0.00546576	10	10	P1P2	0.424555	-0.0370594	10	10	P1P2	0.528305	-0.021399	10	10	P1P2	0.36537	-0.0229156	10	10	P1P2	0.5929	-0.0486863	10	10	P1P2	0.352755	-0.0316346	10	10	P1P2	0.397634	-0.0386806	10	10
GNRH2	P1P2	0.605503	0.00961771	10	10	P1P2	0.833997	0.00918632	9	9	P1P2	0.997012	-0.00691722	9	9	P1P2	0.153718	-0.178324	10	10	P1P2	0.456041	0.0128547	9	9	P1P2	0.339867	-0.0303224	9	9	P1P2	0.419605	-0.096676	9	9	P1P2	0.508678	-0.0497881	9	9	P1P2	0.428884	-0.0448577	9	9
GNRHR	P1P2	0.899449	0.00582249	10	10	P1P2	0.024914	-0.0299703	10	10	P1P2	0.262328	-0.0208581	10	10	P1P2	0.490312	-0.0837082	10	10	P1P2	0.336528	0.0438175	10	10	P1P2	0.381627	0.00457927	10	10	P1P2	0.70319	-0.0446126	10	10	P1P2	0.83636	-0.052232	10	10	P1P2	0.746728	-0.0489829	10	10
GNS	P1P2	0.980686	-0.0079343	10	10	P1P2	0.0700458	-0.0138204	10	10	P1P2	0.310847	-0.0069344	10	10	P1P2	0.717689	0.0101372	10	10	P1P2	0.744971	-0.00946203	10	10	P1P2	0.962712	0.0173665	10	10	P1P2	0.685716	-0.0106101	10	10	P1P2	0.681374	-0.0235046	10	10	P1P2	0.636461	-0.00530356	10	10
GOLGA1	P1P2	0.358457	-0.00230271	10	10	P1P2	0.685169	-0.00318388	10	10	P1P2	0.68496	-0.0031469	10	10	P1P2	1.37878e-07	-0.63451	10	10	P1P2	1.45541e-07	-0.709305	10	10	P1P2	1.09199e-07	-0.664185	10	10	P1P2	2.18341e-07	-0.634084	10	10	P1P2	1.51263e-07	-0.573228	10	10	P1P2	1.55922e-07	-0.601474	10	10
GOLGA2	P1P2	0.432186	-0.0083223	10	10	P1P2	0.459601	0.00411895	10	10	P1P2	0.90586	-0.00402284	10	10	P1P2	0.00166303	-0.115043	10	10	P1P2	0.00237964	-0.13078	10	10	P1P2	0.00103332	-0.117974	10	10	P1P2	0.000591734	-0.112864	10	10	P1P2	0.00332236	-0.106289	10	10	P1P2	0.00106636	-0.106185	10	10
GOLGA3	P1P2	0.787625	0.00496442	10	10	P1P2	0.654078	0.00846965	10	10	P1P2	0.793448	0.00841149	10	10	P1P2	0.469165	0.0398596	10	10	P1P2	0.710114	0.0314686	10	10	P1P2	0.550064	0.0291992	10	10	P1P2	0.320646	0.0307371	10	10	P1P2	0.474506	0.031899	10	10	P1P2	0.370279	0.0313181	10	10
GOLGA4	P1P2	0.553006	-0.021174	10	10	P1P2	0.549831	-0.0381892	10	10	P1P2	0.473663	-0.0230663	10	10	P1P2	0.0417497	0.103263	10	10	P1P2	0.304634	0.131093	10	10	P1P2	0.128982	0.11418	10	10	P1P2	0.180824	0.0536453	10	10	P1P2	0.592491	0.0361531	10	10	P1P2	0.327897	0.0437079	10	10
GOLGA5	P1P2	0.0429762	-0.0456039	10	10	P1P2	0.298517	-0.0261488	10	10	P1P2	0.0842972	-0.0358763	10	10	P1P2	0.989967	-0.04093	10	10	P1P2	0.650319	-0.0946158	10	10	P1P2	0.766484	-0.0677729	10	10	P1P2	0.430749	-0.0748022	10	10	P1P2	0.441551	-0.0835871	10	10	P1P2	0.421021	-0.0779916	10	10
GOLGA6L1	ENST00000560659.2	0.915724	0.00106564	9	9	ENST00000560659.2	0.0218718	-0.0187375	9	9	ENST00000560659.2	0.284141	-0.00716128	9	9	ENST00000560659.2	0.0405733	-0.169586	9	9	ENST00000560659.2	0.667952	-0.0220951	9	9	ENST00000560659.2	0.118257	-0.0521486	9	9	ENST00000560659.2	0.0245371	-0.135726	9	9	ENST00000560659.2	0.190741	-0.079401	9	9	ENST00000560659.2	0.0500844	-0.0962762	9	9
GOLGA6L2	P1P2	0.0870814	-0.0719718	10	10	P1P2	0.102644	-0.0507949	10	10	P1P2	0.0964452	-0.0677	10	10	P1P2	0.249108	0.0548337	9	9	P1P2	0.804859	-0.104104	10	10	P1P2	0.324885	0.0245928	9	9	P1P2	0.705165	-0.190662	10	10	P1P2	0.835206	-0.188966	10	10	P1P2	0.787696	-0.17442	10	10
GOLGA7	P1P2	0.16419	-0.0162288	10	10	P1P2	0.49446	-0.0428588	10	10	P1P2	0.220535	-0.0305636	10	10	P1P2	0.318802	0.0248426	10	10	P1P2	0.327173	0.0396155	10	10	P1P2	0.237747	0.0203595	10	10	P1P2	0.834628	0.00939142	10	10	P1P2	0.798458	-0.0317032	10	10	P1P2	0.808525	0.00746211	10	10
GOLGA7B	P1P2	0.194545	-0.00396452	9	9	P1P2	0.975902	-0.00433926	9	9	P1P2	0.702008	-0.00679421	9	9	P1P2	0.945043	-0.0578724	9	9	P1P2	0.472213	-0.0370378	9	9	P1P2	0.687832	-0.0453108	9	9	P1P2	0.521254	-0.049818	9	9	P1P2	0.459061	-0.0300774	9	9	P1P2	0.449587	-0.0377084	9	9
GOLGA8A	ENST00000360553.3	0.0394399	0.0190567	8	8	ENST00000543376.1	0.0256653	-0.0441658	9	9	ENST00000360553.3	0.0241752	0.019896	8	8	ENST00000360553.3	0.425209	-0.036696	8	8	ENST00000543376.1	0.258314	-0.0129188	9	9	ENST00000543376.1	0.317406	-0.0135816	9	9	ENST00000543376.1	0.311799	-0.046442	9	9	ENST00000543376.1	0.704859	-0.0861885	9	9	ENST00000543376.1	0.446409	-0.0684563	9	9
GOLGA8B	P1P2	0.161742	-0.074033	10	10	P1P2	0.215125	-0.0734256	10	10	P1P2	0.169164	-0.0722299	10	10	P1P2	0.51005	-0.086849	9	9	P1P2	0.613759	0.0613925	9	9	P1P2	0.673152	-0.0289108	9	9	P1P2	0.539485	-0.249713	10	10	P1P2	0.407598	-0.219417	10	10	P1P2	0.485216	-0.234565	10	10
GOLGB1	P1P2	0.407855	-0.00986996	10	10	P1P2	0.980558	0.00555007	10	10	P1P2	0.693901	-0.00809711	10	10	P1P2	0.241048	-0.0240341	10	10	P1P2	0.149423	-0.139063	10	10	P1P2	0.162585	-0.0517304	10	10	P1P2	0.12849	-0.0399725	10	10	P1P2	0.180728	-0.113411	10	10	P1P2	0.135993	-0.094271	10	10
GOLIM4	P1P2	0.746598	0.00381018	10	10	P1P2	0.56481	-0.00761646	10	10	P1P2	0.517654	-0.00257954	10	10	P1P2	0.915294	-0.153809	10	10	P1P2	0.899872	-0.0767986	10	10	P1P2	0.991829	-0.0779428	10	10	P1P2	0.978414	-0.145913	10	10	P1P2	0.96356	-0.137744	10	10	P1P2	0.984273	-0.141828	10	10
GOLM1	P1P2	0.395846	0.02477	9	9	P1P2	0.203027	0.012949	8	8	P1P2	0.6572	-0.0058758	8	8	P1P2	0.561598	0.03958	9	9	P1P2	0.76788	-0.0580072	8	8	P1P2	0.426885	0.040645	8	8	P1P2	0.42719	-0.00417433	8	8	P1P2	0.577032	0.0312942	8	8	P1P2	0.488302	0.0135599	8	8
GOLPH3	P1P2	0.000908316	-0.0369913	10	10	P1P2	0.000193275	-0.0367985	10	10	P1P2	3.41848e-05	-0.0328311	10	10	P1P2	0.953875	-0.0533707	10	10	P1P2	0.526084	0.0989875	10	10	P1P2	0.68677	0.0141271	10	10	P1P2	0.0951526	-0.115375	10	10	P1P2	0.351989	-0.106882	10	10	P1P2	0.194829	-0.111129	10	10
GOLPH3L	P1P2	0.0286632	-0.0185107	10	10	P1P2	0.0714038	-0.0188289	10	10	P1P2	0.0128266	-0.0156862	10	10	P1P2	0.00992366	0.0410023	10	10	P1P2	0.00424922	0.0592864	10	10	P1P2	0.00444177	0.0448542	10	10	P1P2	0.0685226	0.0277284	10	10	P1P2	0.0289447	0.0417975	10	10	P1P2	0.0354397	0.0324725	10	10
GOLT1A	P1P2	0.560935	-0.00555908	10	10	P1P2	0.699443	0.0044131	10	10	P1P2	0.552131	0.00538783	10	10	P1P2	0.241285	-0.108617	10	10	P1P2	0.395155	-0.124101	10	10	P1P2	0.326071	-0.116359	10	10	P1P2	0.405425	-0.0931874	10	10	P1P2	0.443835	-0.0912801	10	10	P1P2	0.424107	-0.0922338	10	10
GOLT1B	P1P2	6.18049e-05	-0.171616	10	10	P1P2	6.94035e-06	-0.172093	10	10	P1P2	5.3551e-06	-0.169617	10	10	P1P2	0.522118	-0.0679414	8	8	P1P2	0.29553	-0.0694906	7	7	P1P2	0.490437	-0.0568858	7	7	P1P2	0.00197785	-0.536979	10	10	P1P2	0.000619779	-0.604026	10	10	P1P2	0.000983405	-0.55757	10	10
GON4L	P1	0.00121908	-0.0491683	10	10	P1	0.0231952	-0.0560881	10	10	P1	0.00241946	-0.0526282	10	10	P1	0.0461528	-0.206936	10	10	P1	0.0245596	-0.237511	10	10	P1	0.0173908	-0.203825	10	10	P1	0.00144503	-0.253514	10	10	P1	0.000724263	-0.221465	10	10	P1	0.000843189	-0.23749	10	10
GOPC	P1P2	0.0506522	-0.0282783	10	10	P1P2	0.106527	-0.00373774	10	10	P1P2	0.0210502	-0.00873695	10	10	P1P2	0.0300043	-0.140894	10	10	P1P2	0.0240276	-0.142217	10	10	P1P2	0.0195433	-0.141555	10	10	P1P2	0.00853805	-0.177142	10	10	P1P2	0.00996798	-0.139742	10	10	P1P2	0.00823687	-0.158442	10	10
GORAB	P1P2	0.668269	-0.0151428	10	10	P1P2	0.730751	0.00319524	10	10	P1P2	0.770037	-0.00689685	10	10	P1P2	0.187574	0.0811584	10	10	P1P2	0.277094	0.117416	10	10	P1P2	0.213551	0.0973956	10	10	P1P2	0.36008	0.092321	10	10	P1P2	0.302203	0.0457946	10	10	P1P2	0.31588	0.0456	10	10
GORASP1	P1P2	0.464517	-0.0401015	10	10	P1P2	0.178752	-0.027039	10	10	P1P2	0.394316	-0.0398458	10	10	P1P2	0.0578151	0.109776	10	10	P1P2	0.574122	-0.0173841	10	10	P1P2	0.385515	0.0446287	10	10	P1P2	0.536557	0.0437477	10	10	P1P2	0.981244	-0.0679912	10	10	P1P2	0.750997	0.00675307	10	10
GORASP2	P1P2	0.216194	-0.00841125	10	10	P1P2	0.604896	0.0115256	10	10	P1P2	0.605769	0.0050158	10	10	P1P2	0.118875	-0.136694	10	10	P1P2	0.0138314	-0.180904	10	10	P1P2	0.0328387	-0.157468	10	10	P1P2	0.0495373	-0.139415	10	10	P1P2	0.0325679	-0.141874	10	10	P1P2	0.0368886	-0.137428	10	10
GOSR1	P1P2	0.131963	-0.011486	10	10	P1P2	0.943248	-0.00484516	10	10	P1P2	0.414163	-0.0177214	10	10	P1P2	2.75687e-07	-0.477395	10	10	P1P2	8.97301e-08	-0.654843	10	10	P1P2	8.32292e-08	-0.552451	10	10	P1P2	1.28356e-07	-0.46366	10	10	P1P2	8.635e-08	-0.533552	10	10	P1P2	8.80671e-08	-0.497992	10	10
GOSR2	P1P2	0.132403	-0.0504043	9	9	P1P2	0.163453	-0.0489637	9	9	P1P2	0.0748025	-0.0352409	9	9	P1P2	0.427664	0.0462067	9	9	P1P2	0.274952	0.0209802	9	9	P1P2	0.302056	0.0268496	9	9	P1P2	0.819008	-0.0531403	9	9	P1P2	0.771637	-0.0318923	9	9	P1P2	0.776959	-0.0382515	9	9
GOT1	P1P2	0.0608946	-0.00896942	10	10	P1P2	0.204393	-0.0230769	10	10	P1P2	0.0476732	-0.0164115	10	10	P1P2	0.0263762	0.0506843	10	10	P1P2	0.0419049	0.0678857	10	10	P1P2	0.0208843	0.0479061	10	10	P1P2	0.116815	0.0400617	10	10	P1P2	0.149967	0.0444186	10	10	P1P2	0.119404	0.0371713	10	10
GOT1L1	P1P2	0.0843224	-0.00502292	9	9	P1P2	0.195485	-0.0214643	9	9	P1P2	0.039126	-0.0136174	9	9	P1P2	0.676658	0.0333605	9	9	P1P2	0.817192	-0.0229556	9	9	P1P2	0.724102	0.0234496	9	9	P1P2	0.955251	0.00466623	9	9	P1P2	0.639836	-0.0633116	9	9	P1P2	0.846982	-0.0297901	9	9
GOT2	P1P2	0.0230371	-0.0250872	10	10	P1P2	0.00305498	-0.0303458	10	10	P1P2	0.00417667	-0.0257633	10	10	P1P2	0.679151	-0.0257744	10	10	P1P2	0.153727	0.0899204	10	10	P1P2	0.344531	0.0302668	10	10	P1P2	0.567492	-0.0519955	10	10	P1P2	0.886194	-0.0241534	10	10	P1P2	0.678469	-0.0374964	10	10
GP1BA	P1P2	0.65884	0.00387647	10	10	P1P2	0.871057	-0.0094804	10	10	P1P2	0.721197	0.00148931	10	10	P1P2	0.184374	-0.0431042	10	10	P1P2	0.30006	0.102781	10	10	P1P2	0.282523	0.0428496	10	10	P1P2	0.165348	-0.0188476	10	10	P1P2	0.254554	0.0305627	10	10	P1P2	0.214062	0.0373336	10	10
GP1BB	P1P2	0.111579	-0.0148938	10	10	P1P2	0.183377	-0.0369964	10	10	P1P2	0.0852061	-0.028116	10	10	P1P2	0.0028675	-0.15097	10	10	P1P2	0.0127637	-0.152799	10	10	P1P2	0.00404491	-0.141136	10	10	P1P2	0.000507485	-0.156467	10	10	P1P2	0.00333506	-0.162689	10	10	P1P2	0.000986522	-0.15418	10	10
GP2	P1	0.258357	0.0130701	10	10	P2	0.71912	-0.0081994	10	10	P1	0.489891	0.0214882	10	10	P1	0.111338	-0.162388	10	10	P1	0.425749	-0.151717	10	10	P1	0.19494	-0.145887	10	10	P1	0.396472	-0.157027	10	10	P2	0.493527	-0.0111136	10	10	P1	0.410997	-0.127562	10	10
GP5	P1P2	0.276045	-0.00673841	10	10	P1P2	0.171515	-0.00647821	10	10	P1P2	0.405252	-0.0259622	10	10	P1P2	0.42722	-0.142453	10	10	P1P2	0.0768688	-0.197797	9	9	P1P2	0.183951	-0.152121	9	9	P1P2	0.492619	-0.113993	9	9	P1P2	0.00687661	-0.211505	10	10	P1P2	0.0957529	-0.152898	9	9
GP6	P1P2	0.825454	-0.00372667	10	10	P1P2	0.41062	-0.00869239	10	10	P1P2	0.608252	-0.00420599	10	10	P1P2	0.15803	-0.0637557	10	10	P1P2	0.0735867	-0.0651298	10	10	P1P2	0.0832479	-0.0595576	10	10	P1P2	0.174453	-0.0582789	10	10	P1P2	0.155569	-0.112433	10	10	P1P2	0.146901	-0.101655	10	10
GP9	P1P2	0.902838	-0.0113645	10	10	P1P2	0.665738	-0.0118556	10	10	P1P2	0.528053	-0.00947906	10	10	P1P2	0.824737	-0.0373213	10	10	P1P2	0.381334	-0.137892	10	10	P1P2	0.594064	-0.0961966	10	10	P1P2	0.836938	-0.0733742	10	10	P1P2	0.422663	-0.119214	10	10	P1P2	0.632025	-0.0962943	10	10
GPA33	P1P2	0.254126	-0.0111892	9	9	P1P2	0.933116	0.00956027	9	9	P1P2	0.742913	-0.0108135	9	9	P1P2	0.285525	-0.0978747	9	9	P1P2	0.0828765	-0.106342	9	9	P1P2	0.0943452	-0.082952	9	9	P1P2	0.11228	-0.106415	9	9	P1P2	0.136352	-0.0897535	9	9	P1P2	0.111654	-0.0966294	9	9
GPAA1	P1P2	0.0396288	-0.0381419	10	10	P1P2	0.773118	-0.00390837	10	10	P1P2	0.335189	-0.0249489	10	10	P1P2	0.303626	0.0616221	9	9	P1P2	0.704287	-0.113436	10	10	P1P2	0.563069	0.0528124	9	9	P1P2	0.940716	-0.077962	10	10	P1P2	0.982341	0.0266248	9	9	P1P2	0.840135	0.0241547	9	9
GPALPP1	P1P2	0.204795	-0.0361412	10	10	P1P2	0.102272	-0.0348917	10	10	P1P2	0.130847	-0.0391011	10	10	P1P2	0.8866	0.0614145	10	10	P1P2	0.575332	0.0504788	10	10	P1P2	0.710058	0.134084	10	10	P1P2	0.418484	0.04512	10	10	P1P2	0.551242	-0.0528033	9	9	P1P2	0.554872	-0.0462392	9	9
GPAM	P1P2	0.531294	-0.00684036	10	10	P1P2	0.57655	0.0230408	10	10	P1P2	0.985947	0.0069075	10	10	P1P2	0.524221	-0.0423133	10	10	P1P2	0.682025	-0.070466	10	10	P1P2	0.57267	-0.0530218	10	10	P1P2	0.687892	-0.0428896	10	10	P1P2	0.404841	-0.0501597	10	10	P1P2	0.527883	-0.0402682	10	10
GPANK1	P1P2	0.610183	0.0124092	9	9	P1P2	0.98087	-0.0129962	9	9	P1P2	0.675809	0.00465214	9	9	P1P2	0.0425862	-0.112791	9	9	P1P2	0.077025	-0.207433	9	9	P1P2	0.0334229	-0.141864	9	9	P1P2	0.12999	-0.0668778	9	9	P1P2	0.10229	-0.187638	9	9	P1P2	0.0896278	-0.149498	9	9
GPAT2	ENST00000434632.1	0.204058	-0.0189229	10	10	ENST00000359548.4	0.310762	0.00367784	10	10	ENST00000434632.1	0.243176	-0.0065997	10	10	ENST00000434632.1	0.619045	-0.0375084	10	10	ENST00000434632.1	0.781721	-0.0477318	10	10	ENST00000434632.1	0.662484	-0.0426201	10	10	ENST00000359548.4	0.646385	0.0431028	10	10	ENST00000359548.4	0.446833	-0.050747	10	10	ENST00000359548.4	0.544682	0.0267803	10	10
GPATCH1	P1P2	0.0143578	-0.0613169	10	10	P1P2	0.0184502	-0.0567615	10	10	P1P2	0.0155135	-0.0586349	10	10	P1P2	0.00510428	-0.251132	10	10	P1P2	0.000896209	-0.302664	10	10	P1P2	0.00122409	-0.274075	10	10	P1P2	0.000398254	-0.334621	10	10	P1P2	0.000153587	-0.330006	10	10	P1P2	0.000212471	-0.332313	10	10
GPATCH11	P1P2	0.0504114	-0.0537876	9	9	P1P2	0.940671	-0.00693209	9	9	P1P2	0.234428	-0.0407398	9	9	P1P2	0.0647935	0.165929	9	9	P1P2	0.919798	0.00818404	10	10	P1P2	0.34384	0.122712	9	9	P1P2	0.541343	-0.0349333	10	10	P1P2	0.823449	-0.0987217	10	10	P1P2	0.680641	-0.0668275	10	10
GPATCH2	P1P2	0.189422	-0.00588535	10	10	P1P2	0.061778	-0.0221481	10	10	P1P2	0.0357668	-0.0053242	10	10	P1P2	0.624166	-0.0255083	10	10	P1P2	0.893789	-0.0298588	10	10	P1P2	0.7742	0.023046	10	10	P1P2	0.32007	-0.0267889	10	10	P1P2	0.457772	-0.0324495	10	10	P1P2	0.349442	-0.0238346	10	10
GPATCH2L	P1P2	0.763651	-0.00959063	10	10	P1P2	0.0958924	-0.0233685	10	10	P1P2	0.316248	-0.0165726	10	10	P1P2	0.259949	0.0341412	10	10	P1P2	0.433869	0.0668114	10	10	P1P2	0.318381	0.0504763	10	10	P1P2	0.221704	0.0352316	10	10	P1P2	0.236702	0.0223341	10	10	P1P2	0.215486	0.0287829	10	10
GPATCH3	P1P2	0.533426	-0.0137817	10	10	P1P2	0.241394	0.00517202	10	10	P1P2	0.663769	-0.00411382	10	10	P1P2	0.895019	-0.0433104	10	10	P1P2	0.470678	-0.0613433	10	10	P1P2	0.61958	-0.0637398	10	10	P1P2	0.739048	-0.0455911	10	10	P1P2	0.819769	-0.0530816	10	10	P1P2	0.780861	-0.0337072	10	10
GPATCH4	P1P2	0.0163725	-0.0230105	10	10	P1P2	0.164814	-0.03961	10	10	P1P2	0.0234191	-0.0287032	10	10	P1P2	0.880995	-0.0302209	10	10	P1P2	0.488502	-0.0540227	10	10	P1P2	0.647481	-0.0466186	10	10	P1P2	0.509527	-0.110779	10	10	P1P2	0.899755	-0.0626952	10	10	P1P2	0.671754	-0.108108	10	10
GPATCH8	P1P2	0.0440818	0.00713297	10	10	P1P2	0.133926	-0.0261969	10	10	P1P2	0.811762	-0.00731689	10	10	P1P2	0.174408	0.0651453	10	10	P1P2	0.005718	0.165089	10	10	P1P2	0.0384306	0.142675	10	10	P1P2	0.0564996	0.135313	10	10	P1P2	0.0449587	0.12469	10	10	P1P2	0.0464861	0.130001	10	10
GPBAR1	P1P2	0.64078	-0.0157552	10	10	P1P2	0.209495	-0.0188258	10	10	P1P2	0.0802784	-0.0179998	10	10	P1P2	0.908841	-0.0357241	10	10	P1P2	0.407013	-0.069227	10	10	P1P2	0.660332	-0.065566	10	10	P1P2	0.904555	-0.0558658	10	10	P1P2	0.160402	-0.148861	10	10	P1P2	0.439211	-0.135902	10	10
GPBP1	P1P2	0.00868678	-0.0318646	10	10	P1P2	0.0203901	-0.0315151	10	10	P1P2	0.00418839	-0.0303245	10	10	P1P2	0.748984	0.0704951	10	10	P1P2	0.476152	0.0693949	10	10	P1P2	0.605207	0.069945	10	10	P1P2	0.401763	-0.00779507	10	10	P1P2	0.659821	0.0357144	10	10	P1P2	0.518047	-0.0128395	10	10
GPBP1L1	P1P2	0.355375	-0.0486068	10	10	P1P2	0.578164	-0.0225624	10	10	P1P2	0.497365	-0.0318265	10	10	P1P2	0.0390911	0.0880577	10	10	P1P2	0.709453	-0.0665315	10	10	P1P2	0.287068	0.0291023	10	10	P1P2	0.328927	0.013652	10	10	P1P2	0.845147	-0.0729201	10	10	P1P2	0.603213	-0.0521179	10	10
GPC1	P1P2	0.61772	0.0165911	10	10	P1P2	0.429778	0.0227647	10	10	P1P2	0.355308	0.0176388	10	10	P1P2	0.974627	0.0353989	10	10	P1P2	0.606778	0.0472136	10	10	P1P2	0.716478	0.0433019	10	10	P1P2	0.738602	0.0336791	10	10	P1P2	0.942598	-0.00575395	10	10	P1P2	0.85709	-0.000460203	10	10
GPC2	P1P2	0.300911	-5.09848e-05	10	10	P1P2	0.556751	-0.00712441	10	10	P1P2	0.265365	-0.00106596	10	10	P1P2	0.844369	0.0252821	10	10	P1P2	0.687892	-0.0203606	10	10	P1P2	0.891042	0.0260272	10	10	P1P2	0.925199	0.0239483	10	10	P1P2	0.508768	-0.0563619	10	10	P1P2	0.716402	-0.0156777	10	10
GPC3	P1P2	0.862068	0.0025023	10	10	P1P2	0.19063	-0.0106213	10	10	P1P2	0.354692	-0.00432945	10	10	P1P2	0.441304	-0.159854	10	10	P1P2	0.806233	-0.0161625	10	10	P1P2	0.648334	-0.100781	10	10	P1P2	0.502529	-0.157645	10	10	P1P2	0.70319	-0.0661648	10	10	P1P2	0.557154	-0.107584	10	10
GPC4	P1P2	0.69632	0.00928933	10	10	P1P2	0.514545	-0.0377464	9	9	P1P2	0.203468	-0.0197624	9	9	P1P2	0.360675	0.0337152	10	10	P1P2	0.464183	0.0981053	9	9	P1P2	0.329675	0.0648818	9	9	P1P2	0.559803	0.0674925	10	10	P1P2	0.962617	-0.00948085	10	10	P1P2	0.794318	0.0131957	10	10
GPC5	P1P2	0.42145	-0.0444031	10	10	P1P2	0.556751	-0.0163551	10	10	P1P2	0.81314	-0.0216251	10	10	P1P2	0.501356	-0.0157971	10	10	P1P2	0.685064	-0.104426	10	10	P1P2	0.51748	-0.0923779	10	10	P1P2	0.878837	-0.0368168	9	9	P1P2	0.919918	-0.0308908	9	9	P1P2	0.972702	-0.0331375	9	9
GPC6	P1P2	0.54523	-0.00981787	10	10	P1P2	0.294826	0.0288895	10	10	P1P2	0.501879	0.00539258	10	10	P1P2	0.818523	-0.0508492	10	10	P1P2	0.548612	-0.108467	10	10	P1P2	0.845961	-0.0959777	10	10	P1P2	0.928723	-0.0496327	10	10	P1P2	0.861731	-0.0246115	10	10	P1P2	0.971979	-0.0371221	10	10
GPCPD1	P1P2	0.347964	-0.00882444	9	9	P1P2	0.643095	-0.00523856	9	9	P1P2	0.394397	-0.00556759	9	9	P1P2	0.640213	0.0253605	9	9	P1P2	0.362339	0.0235191	9	9	P1P2	0.411577	0.0190722	9	9	P1P2	0.839299	-0.0296279	9	9	P1P2	0.520039	-0.00158198	9	9	P1P2	0.642039	-0.0156295	9	9
GPD1	P1P2	0.722359	-0.0363997	10	10	P1P2	0.988687	-0.0407689	10	10	P1P2	0.692371	-0.0447327	10	10	P1P2	0.0997069	0.0889303	9	9	P1P2	0.0322092	0.142822	10	10	P1P2	0.0772639	0.100299	9	9	P1P2	0.0998138	-0.0841137	10	10	P1P2	0.115169	0.0255578	10	10	P1P2	0.106743	-0.0318558	10	10
GPD1L	P1P2	0.673003	-0.00630033	10	10	P1P2	0.997525	0.00522042	10	10	P1P2	0.733867	-0.00471919	10	10	P1P2	0.308712	-0.113713	10	10	P1P2	0.12258	-0.126532	10	10	P1P2	0.16728	-0.114122	10	10	P1P2	0.230665	-0.0862119	10	10	P1P2	0.124962	-0.09649	10	10	P1P2	0.163961	-0.0885203	10	10
GPD2	P1P2	0.11494	0.00751682	10	10	P1P2	0.0446382	-0.00687158	10	10	P1P2	0.0473748	0.00682355	10	10	P1P2	0.383979	-0.0566726	10	10	P1P2	0.748442	-0.0586991	10	10	P1P2	0.515369	-0.0617027	10	10	P1P2	0.131944	0.010524	10	10	P1P2	0.142899	-0.00339882	10	10	P1P2	0.123973	0.00356258	10	10
GPER1	P1P2	0.13951	0.0267989	10	10	P1P2	0.0345327	0.025825	10	10	P1P2	0.0414913	0.0258567	10	10	P1P2	0.662008	0.0689939	10	10	P1P2	0.863474	0.0191436	10	10	P1P2	0.776474	0.0724494	10	10	P1P2	0.146647	0.115432	10	10	P1P2	0.295259	0.120973	10	10	P1P2	0.196468	0.118203	10	10
GPHA2	P1P2	0.80654	0.00852501	10	10	P1P2	0.467347	0.0113938	10	10	P1P2	0.511542	0.000131624	10	10	P1P2	0.143775	-0.349821	10	10	P1P2	0.0676515	-0.276567	10	10	P1P2	0.0881144	-0.343745	10	10	P1P2	0.141342	-0.222091	9	9	P1P2	0.0663318	-0.140975	9	9	P1P2	0.0934102	-0.181533	9	9
GPHB5	P1P2	0.3614	-0.00552752	10	10	P1P2	0.762401	0.00292478	10	10	P1P2	0.671739	-0.00362836	10	10	P1P2	0.14833	0.0397584	10	10	P1P2	0.306728	-0.021585	10	10	P1P2	0.196376	0.0305855	10	10	P1P2	0.271641	0.0788654	10	10	P1P2	0.328049	0.0578298	10	10	P1P2	0.286378	0.0663892	10	10
GPHN	P1P2	0.876825	-0.022991	10	10	P1P2	0.968662	0.0119256	10	10	P1P2	0.839887	-0.0144511	10	10	P1P2	0.992564	0.0333953	10	10	P1P2	0.651278	-0.0521104	10	10	P1P2	0.777384	0.0226672	10	10	P1P2	0.616734	0.0463804	10	10	P1P2	0.421467	0.0372153	10	10	P1P2	0.506029	0.0417979	10	10
GPI	P1P2	2.38801e-07	-0.259489	9	9	P1P2	2.44046e-07	-0.184358	9	9	P1P2	2.28371e-07	-0.218454	9	9	P1P2	4.71232e-06	0.327685	8	8	P1P2	0.000216135	0.288215	8	8	P1P2	1.0504e-05	0.30795	8	8	P1P2	0.00021658	-0.152625	9	9	P1P2	0.000123313	-0.160713	9	9	P1P2	0.000112715	-0.154093	9	9
GPIHBP1	P1P2	0.27846	-0.0203876	10	10	P1P2	0.398712	0.0081065	10	10	P1P2	0.895548	-0.00827336	10	10	P1P2	0.210369	-0.151735	10	10	P1P2	0.0880756	-0.226023	10	10	P1P2	0.110843	-0.188879	10	10	P1P2	0.219088	-0.178229	10	10	P1P2	0.159391	-0.170461	10	10	P1P2	0.195034	-0.174345	10	10
GPKOW	P1P2	5.74638e-07	-0.124455	10	10	P1P2	0.000438096	-0.113098	10	10	P1P2	3.50797e-06	-0.117599	10	10	P1P2	0.26645	-0.226387	10	10	P1P2	0.095094	-0.335414	10	10	P1P2	0.17669	-0.32716	10	10	P1P2	0.000793813	-0.465054	10	10	P1P2	0.00135262	-0.360904	10	10	P1P2	0.00104861	-0.402602	10	10
GPLD1	P1P2	0.307092	-0.0199711	10	10	P1P2	0.332682	-0.0296894	10	10	P1P2	0.313966	-0.0248303	10	10	P1P2	0.86922	0.0622422	10	10	P1P2	0.782402	0.0763596	10	10	P1P2	0.808501	0.0651404	10	10	P1P2	0.963206	0.0320343	10	10	P1P2	0.796061	0.0191159	10	10	P1P2	0.905498	0.0239015	10	10
GPM6A	P1	0.201442	-0.0234537	10	10	P2	0.0673269	0.0110507	10	10	P2	0.0587208	0.00278283	10	10	P1	0.259511	0.0351835	10	10	P2	0.728249	-0.0881808	10	10	P2	0.493199	-0.103599	10	10	P2	0.354427	0.127922	9	9	P2	0.383746	0.0545147	9	9	P2	0.370865	0.123359	9	9
GPM6B	ENST00000356942.5	0.556567	0.0137911	10	10	ENST00000356942.5	0.749712	-0.00383111	10	10	ENST00000356942.5	0.420623	0.00966067	10	10	ENST00000356942.5	0.862587	-0.0806298	10	10	ENST00000356942.5	0.816093	-0.042212	10	10	ENST00000356942.5	0.909134	-0.0602433	10	10	ENST00000356942.5	0.995871	-0.141022	10	10	ENST00000356942.5	0.898702	-0.0126983	10	10	ENST00000356942.5	0.934677	-0.048023	10	10
GPN1	P1P2	0.000440009	-0.12565	10	10	P1P2	0.0533978	-0.178282	10	10	P1P2	0.00247704	-0.147437	10	10	P1P2	0.183106	-0.057564	10	10	P1P2	0.962952	0.0463041	9	9	P1P2	0.27685	0.0689169	9	9	P1P2	0.0374305	-0.325799	10	10	P1P2	0.037893	-0.348438	10	10	P1P2	0.0368083	-0.337119	10	10
GPN2	P1P2	2.28681e-07	-0.199363	9	9	P1P2	2.29842e-07	-0.299555	9	9	P1P2	2.24961e-07	-0.249459	9	9	P1P2	0.0997815	-0.161027	5	5	P1P2	0.0127739	-0.337912	6	6	P1P2	0.215225	-0.0663744	4	4	P1P2	3.19316e-07	-0.722733	9	9	P1P2	3.80167e-07	-0.641424	9	9	P1P2	3.1546e-07	-0.613947	9	9
GPN3	P1P2	0.00250156	-0.140773	8	8	P1P2	0.0148732	-0.205158	8	8	P1P2	0.00551871	-0.172198	8	8	P1P2	0.150027	-0.151223	6	6	P1P2	0.0769481	-0.189221	6	6	P1P2	0.0920813	-0.165346	6	6	P1P2	0.00273274	-0.455361	8	8	P1P2	0.00297948	-0.348678	8	8	P1P2	0.00274162	-0.40202	8	8
GPNMB	P1	0.304721	0.0183248	10	10	P2	0.415932	0.0100228	10	10	P2	0.48174	0.0203268	10	10	P1	0.0166521	0.0903524	10	10	P1	0.00524447	0.162496	10	10	P1	0.00686408	0.126424	10	10	P1	0.00704044	0.0967538	10	10	P1	0.00418627	0.0906616	10	10	P1	0.00460559	0.0905591	10	10
GPR1	P1P2	0.606122	0.00213716	10	10	P1P2	0.431419	0.0188108	10	10	P1P2	0.469652	0.00571938	10	10	P1P2	0.936682	-0.199149	10	10	P1P2	0.547135	-0.245974	10	10	P1P2	0.761277	-0.223307	10	10	P1P2	0.801126	0.0321003	9	9	P1P2	0.987688	-0.00266152	9	9	P1P2	0.946059	0.0147194	9	9
GPR101	P1P2	0.138514	0.00937941	9	9	P1P2	0.738874	-0.00738792	10	10	P1P2	0.702239	0.00336632	9	9	P1P2	0.638763	0.0598865	9	9	P1P2	0.140535	-0.133096	10	10	P1P2	0.156136	0.110207	9	9	P1P2	0.318633	0.107073	9	9	P1P2	0.106076	0.0948262	9	9	P1P2	0.181105	0.0990828	9	9
GPR107	P1P2	0.247936	-0.0452965	10	10	P1P2	0.774588	-0.0201797	10	10	P1P2	0.43181	-0.0223357	10	10	P1P2	0.00993642	-0.297518	10	10	P1P2	0.00697821	-0.328279	10	10	P1P2	0.00640061	-0.305704	10	10	P1P2	0.0010118	-0.297214	10	10	P1P2	0.000949871	-0.239318	10	10	P1P2	0.000820975	-0.26544	10	10
GPR108	P1P2	0.786489	0.00826667	10	10	P1P2	0.606547	-0.00782499	10	10	P1P2	0.521109	-0.00200862	10	10	P1P2	0.854803	-0.0203147	10	10	P1P2	0.793096	-0.0452675	10	10	P1P2	0.925623	-0.0296402	10	10	P1P2	0.843411	0.0444372	10	10	P1P2	0.834398	-0.0415348	10	10	P1P2	0.796605	-0.0413294	10	10
GPR110	P1P2	0.340502	-0.0264496	9	9	P1P2	0.436997	-0.0118825	9	9	P1P2	0.129496	-0.0101887	9	9	P1P2	0.0626741	-0.200377	9	9	P1P2	0.213551	-0.330344	9	9	P1P2	0.0761693	-0.249564	9	9	P1P2	0.00981785	-0.19607	9	9	P1P2	0.1165	-0.230139	9	9	P1P2	0.0253234	-0.220019	9	9
GPR111	P1P2	0.00561032	0.0301461	9	9	P1P2	0.256797	-0.0103684	9	9	P1P2	0.325119	0.0116153	9	9	P1P2	0.548842	-0.0590234	9	9	P1P2	0.591497	-0.049387	9	9	P1P2	0.929433	0.013407	9	9	P1P2	0.677051	0.0264379	9	9	P1P2	0.794868	-0.047209	9	9	P1P2	0.754776	-0.0342674	9	9
GPR112	P1P2	0.926492	-0.0118686	10	10	P1P2	0.445119	0.0063585	10	10	P1P2	0.78115	-0.00745247	10	10	P1P2	0.346097	0.118065	10	10	P1P2	0.255356	0.0610246	10	10	P1P2	0.278422	0.0895446	10	10	P1P2	0.153812	0.0560652	10	10	P1P2	0.17738	0.05817	10	10	P1P2	0.15405	0.0571176	10	10
GPR113	P1P2	0.682511	-0.0210351	10	10	P1P2	0.427108	-0.0239201	10	10	P1P2	0.711468	-0.0213727	10	10	P1P2	0.0469671	-0.34508	10	10	P1P2	0.0763906	-0.0917262	10	10	P1P2	0.0522808	-0.286756	10	10	P1P2	0.00938675	-0.307747	10	10	P1P2	0.0580091	-0.203072	10	10	P1P2	0.0193223	-0.247549	10	10
GPR114	P1P2	0.846087	-0.015112	10	10	P1P2	0.499231	-0.00175463	10	10	P1P2	0.74661	-0.0102597	10	10	P1P2	0.856428	0.00517421	10	10	P1P2	0.775824	-0.0620873	10	10	P1P2	0.745048	-0.000531972	10	10	P1P2	0.78138	-0.0615706	10	10	P1P2	0.92285	0.000492335	10	10	P1P2	0.841759	-0.00257215	10	10
GPR115	P1P2	0.372533	-0.0255695	10	10	P1P2	0.950655	-0.0344874	10	10	P1P2	0.664199	-0.0227993	10	10	P1P2	0.218673	0.013921	10	10	P1P2	0.410956	-0.0685441	10	10	P1P2	0.287337	-0.0584794	10	10	P1P2	0.706923	-0.0554669	10	10	P1P2	0.482951	-0.0722262	10	10	P1P2	0.59026	-0.0627671	10	10
GPR116	P1	0.055851	-0.0253797	10	10	P1	0.0278663	0.0240391	10	10	P1	0.898124	-0.00681339	10	10	P2	0.0070338	-0.209148	9	9	P2	0.0242999	-0.204335	9	9	P2	0.0086532	-0.195652	9	9	P2	0.0473319	-0.320211	9	9	P2	0.0539542	-0.175639	9	9	P2	0.0335975	-0.193871	9	9
GPR119	P1P2	0.893493	0.00444379	10	10	P1P2	0.0454287	0.0140125	10	10	P1P2	0.224463	0.0110953	10	10	P1P2	0.56568	-0.0172865	10	10	P1P2	0.807836	0.00972554	10	10	P1P2	0.951361	0.0203458	10	10	P1P2	0.630435	0.0263276	10	10	P1P2	0.576643	0.0366884	10	10	P1P2	0.609219	0.0282482	10	10
GPR12	P1P2	0.0228121	-0.0192682	9	9	P1P2	0.80917	-0.000348075	9	9	P1P2	0.174605	-0.0224789	9	9	P1P2	0.442714	-0.275009	9	9	P1P2	0.0806345	-0.24964	9	9	P1P2	0.206823	-0.262324	9	9	P1P2	0.15502	-0.30685	9	9	P1P2	0.144146	-0.215484	9	9	P1P2	0.145362	-0.261167	9	9
GPR123	P1P2	0.159541	-0.0498194	10	10	P1P2	0.100945	-0.0541475	10	10	P1P2	0.0387057	-0.0502011	10	10	P1P2	0.363949	0.0032598	10	10	P1P2	0.721042	-0.00214189	10	10	P1P2	0.463547	-0.011125	10	10	P1P2	0.7696	-0.133335	10	10	P1P2	0.625295	-0.128349	10	10	P1P2	0.941987	-0.130842	10	10
GPR124	P1P2	0.0520996	-0.0291939	10	10	P1P2	0.168802	-0.052888	10	10	P1P2	0.054873	-0.0416847	10	10	P1P2	0.372055	-0.0186171	10	10	P1P2	0.517414	-0.189946	9	9	P1P2	0.621448	-0.0991966	9	9	P1P2	0.25585	-0.102069	10	10	P1P2	0.0796612	-0.407986	10	10	P1P2	0.100026	-0.238941	10	10
GPR125	P1P2	0.0657148	-0.051534	9	9	P1P2	0.0861878	-0.0887145	9	9	P1P2	0.0393938	-0.0698239	9	9	P1P2	0.428772	0.0309622	8	8	P1P2	0.473911	0.167018	8	8	P1P2	0.562973	0.142048	8	8	P1P2	0.869749	-0.212764	9	9	P1P2	0.829079	-0.179835	9	9	P1P2	0.816269	-0.185721	9	9
GPR126	P1P2	0.166303	-0.0226087	10	10	P1P2	0.522776	-0.00136638	10	10	P1P2	0.140783	-0.00824812	10	10	P1P2	0.364731	-0.0854471	10	10	P1P2	0.73303	-0.300242	10	10	P1P2	0.57449	-0.179725	10	10	P1P2	0.573317	-0.185025	10	10	P1P2	0.680073	-0.241276	10	10	P1P2	0.575412	-0.239634	10	10
GPR128	P1	0.494596	-0.0263097	9	9	P1	0.731306	0.00225779	10	10	P2	0.811547	-0.00249009	9	9	P2	0.288774	-0.107896	9	9	P1	0.264993	-0.206453	10	10	P2	0.228897	-0.213482	9	9	P2	0.332828	-0.0956452	9	9	P2	0.246683	-0.119489	9	9	P2	0.247126	-0.0899588	9	9
GPR132	P1P2	0.0368506	-0.0384481	10	10	P1P2	0.932322	0.00579862	10	10	P1P2	0.241745	-0.0247018	10	10	P1P2	0.380772	0.110677	9	9	P1P2	0.405425	-0.0532937	10	10	P1P2	0.84886	0.0664874	9	9	P1P2	0.854417	-0.104346	10	10	P1P2	0.48943	-0.0563563	10	10	P1P2	0.65198	-0.080351	10	10
GPR133	P1P2	0.878541	-0.00678688	9	9	P1P2	0.740859	-0.00403553	9	9	P1P2	0.774502	0.00604367	9	9	P1P2	0.111006	0.0197924	10	10	P1P2	0.115374	0.0893028	10	10	P1P2	0.0542562	0.0837842	10	10	P1P2	0.119913	-0.0306577	9	9	P1P2	0.0966272	-0.0732895	10	10	P1P2	0.112997	-0.0519736	9	9
GPR135	P1P2	0.0307124	-0.0825855	10	10	P1P2	0.12067	-0.0622286	10	10	P1P2	0.037279	-0.0702021	10	10	P1P2	0.81552	-0.138693	9	9	P1P2	0.105247	-0.224085	8	8	P1P2	0.310921	-0.172511	8	8	P1P2	0.0831499	-0.187668	10	10	P1P2	0.0331078	-0.247795	9	9	P1P2	0.0668039	-0.0886007	9	9
GPR137	P1	0.0229483	-0.0596882	10	10	P1	0.0298009	-0.0440804	10	10	P1	0.0171508	-0.050065	10	10	P2	0.641434	0.0279037	10	10	P1	0.615694	-0.0847737	10	10	P1	0.61123	-0.0578318	10	10	P1	0.112466	-0.0192524	10	10	P1	0.166976	-0.0255238	10	10	P1	0.107453	-0.0223881	10	10
GPR137B	P1P2	0.241767	0.00141611	10	10	P1P2	0.863504	0.00519591	10	10	P1P2	0.569683	-0.00968202	10	10	P1P2	0.0164583	0.057297	10	10	P1P2	0.172724	0.148488	10	10	P1P2	0.0569865	0.0629587	10	10	P1P2	0.0296136	0.0537978	10	10	P1P2	0.116265	0.0499157	10	10	P1P2	0.0526364	0.0485138	10	10
GPR137C	P1P2	0.291709	0.0116139	8	8	P1P2	0.980125	0.0196415	9	9	P1P2	0.977155	0.00198419	8	8	P1P2	0.0354458	-0.0140963	9	9	P1P2	0.350633	0.00548134	9	9	P1P2	0.0891646	-0.00186477	9	9	P1P2	0.0841001	0.0076665	9	9	P1P2	0.216086	0.0420305	9	9	P1P2	0.101816	0.0248485	9	9
GPR139	P1P2	0.296388	-0.033804	9	9	P1P2	0.0119688	-0.033985	9	9	P1P2	0.0234499	-0.0338804	9	9	P1P2	0.870031	-0.0141505	8	8	P1P2	0.707639	0.0460021	9	9	P1P2	0.840959	0.0310014	8	8	P1P2	0.495375	-0.0315519	9	9	P1P2	0.317424	-0.0206401	9	9	P1P2	0.379107	-0.023872	9	9
GPR141	P1P2	0.947626	-0.0204107	10	10	P1P2	0.257355	-0.0112106	10	10	P1P2	0.43077	-0.0211482	10	10	P1P2	0.555417	-0.00496654	10	10	P1P2	0.504793	0.0245644	10	10	P1P2	0.927746	-0.0103991	10	10	P1P2	0.568193	-0.0352746	10	10	P1P2	0.932014	-0.0241209	10	10	P1P2	0.803476	-0.0296977	10	10
GPR142	ENST00000335666.4	0.635402	-0.00772349	10	10	ENST00000335666.4	0.58373	-0.00305658	10	10	ENST00000335666.4	0.892972	-0.0108752	10	10	ENST00000335666.4	0.138459	0.126309	10	10	ENST00000335666.4	0.158691	0.132514	10	10	ENST00000335666.4	0.134533	0.12772	10	10	ENST00000335666.4	0.136401	0.0996325	10	10	ENST00000335666.4	0.17198	0.120457	10	10	ENST00000335666.4	0.145174	0.110045	10	10
GPR143	P1P2	0.328038	-0.120585	9	9	P1P2	0.636526	-0.122375	9	9	P1P2	0.695538	-0.134989	9	9	P1P2	0.658092	0.0370305	8	8	P1P2	0.544291	-0.014476	8	8	P1P2	0.865433	-0.00559276	8	8	P1P2	0.811868	-0.268547	9	9	P1P2	0.287054	-0.212164	9	9	P1P2	0.538034	-0.212626	9	9
GPR144	P1P2	0.369473	-0.0344312	9	9	P1P2	0.294403	0.0156691	9	9	P1P2	0.874771	-0.00835628	9	9	P1P2	0.851789	-0.068383	9	9	P1P2	0.999254	-0.0724258	9	9	P1P2	0.931671	-0.0667187	9	9	P1P2	0.817434	-0.11358	9	9	P1P2	0.594408	-0.049312	9	9	P1P2	0.856047	-0.0814459	9	9
GPR146	P1	0.251763	-0.00809502	10	10	P1	0.120276	-0.0346068	9	9	P1	0.0883876	-0.0369577	9	9	P1	0.26556	-0.18825	10	10	P2	0.139834	-0.24664	8	8	P1	0.237511	-0.0376495	10	10	P1	0.157428	-0.0875312	10	10	P2	0.0618143	-0.19068	8	8	P2	0.111149	-0.147657	8	8
GPR148	ENST00000309926.4	0.0661138	-0.0235735	10	10	ENST00000309926.4	0.966189	-0.00938353	10	10	ENST00000309926.4	0.138877	-0.00388178	10	10	ENST00000309926.4	0.54958	0.00216435	10	10	ENST00000309926.4	0.74777	-0.0168942	10	10	ENST00000309926.4	0.575097	-0.022364	10	10	ENST00000309926.4	0.897531	-0.0639036	10	10	ENST00000309926.4	0.876977	-0.00149815	10	10	ENST00000309926.4	0.958038	0.000532831	10	10
GPR149	P1P2	0.717605	0.0151838	9	9	P1P2	0.143724	0.0217124	9	9	P1P2	0.299859	0.0184481	9	9	P1P2	0.857296	0.0502409	9	9	P1P2	0.621665	0.003112	9	9	P1P2	0.713572	0.0474324	9	9	P1P2	0.904219	0.0414288	9	9	P1P2	0.783588	0.0430429	9	9	P1P2	0.840868	0.0403206	9	9
GPR15	P1P2	0.0214159	-0.0471932	10	10	P1P2	0.130088	-0.0150498	9	9	P1P2	0.0440896	-0.0157866	9	9	P1P2	0.768656	0.0414334	9	9	P1P2	0.315542	-0.0514148	9	9	P1P2	0.406074	-0.0360325	9	9	P1P2	0.251545	-0.200028	10	10	P1P2	0.216318	-0.0581857	9	9	P1P2	0.294359	-0.129598	9	9
GPR150	P1P2	0.738229	0.00464168	10	10	P1P2	0.344234	-0.0105092	10	10	P1P2	0.494743	-0.00944142	10	10	P1P2	0.13166	-0.171835	10	10	P1P2	0.300474	-0.17059	10	10	P1P2	0.16492	-0.169126	10	10	P1P2	0.0936961	-0.164504	10	10	P1P2	0.137886	-0.154123	10	10	P1P2	0.110928	-0.159313	10	10
GPR151	ENST00000311104.2	0.179372	0.00736037	9	9	ENST00000311104.2	0.27417	-0.00925741	9	9	ENST00000311104.2	0.871329	-0.00309386	9	9	ENST00000311104.2	0.39396	-0.084462	9	9	ENST00000311104.2	0.355562	-0.0578437	9	9	ENST00000311104.2	0.32983	-0.0711528	9	9	ENST00000311104.2	0.923507	-0.0921555	9	9	ENST00000311104.2	0.241885	-0.0621332	9	9	ENST00000311104.2	0.532684	-0.0771443	9	9
GPR152	ENST00000312457.2	0.0372121	-0.00957124	10	10	ENST00000312457.2	0.00621293	-0.0380121	10	10	ENST00000312457.2	0.00492638	-0.029456	10	10	ENST00000312457.2	0.485024	-0.455603	10	10	ENST00000312457.2	0.903618	-0.60466	10	10	ENST00000312457.2	0.826488	-0.530131	10	10	ENST00000312457.2	0.326443	-0.464145	10	10	ENST00000312457.2	0.287149	-0.514879	10	10	ENST00000312457.2	0.285575	-0.489512	10	10
GPR153	P1P2	0.806137	-0.00437659	9	9	P1P2	0.835267	0.0121885	8	8	P1P2	0.710429	0.00064153	8	8	P1P2	0.21255	-0.0695748	8	8	P1P2	0.700201	0.0370562	7	7	P1P2	0.778363	-0.0246687	7	7	P1P2	0.142272	-0.186471	9	9	P1P2	0.947925	-0.10051	8	8	P1P2	0.611199	-0.155055	8	8
GPR155	P1P2	0.160243	0.0371812	10	10	P1P2	0.353121	0.0216747	10	10	P1P2	0.103337	0.0257671	10	10	P1P2	0.688168	-0.0260789	10	10	P1P2	0.790818	-0.0541042	10	10	P1P2	0.788786	-0.0400855	10	10	P1P2	0.17285	0.0289455	9	9	P1P2	0.28354	0.0239933	9	9	P1P2	0.214104	0.0264694	9	9
GPR156	P1P2	0.00645682	0.028798	10	10	P1P2	0.623055	-0.00579219	10	10	P1P2	0.0990231	0.015812	10	10	P1P2	0.170176	-0.152021	10	10	P1P2	0.783538	-0.0427973	10	10	P1P2	0.310811	-0.0462895	10	10	P1P2	0.639816	-0.038718	10	10	P1P2	0.929663	-0.0291561	10	10	P1P2	0.690446	-0.0205999	10	10
GPR157	P1P2	0.626586	-0.00318792	10	10	P1P2	0.347863	0.0289781	10	10	P1P2	0.834106	0.0245568	10	10	P1P2	0.421814	-0.0883798	10	10	P1P2	0.403425	-0.0369129	10	10	P1P2	0.407164	-0.0965115	10	10	P1P2	0.437351	-0.042798	10	10	P1P2	0.678124	-0.00546499	10	10	P1P2	0.577638	-0.0241315	10	10
GPR158	P1P2	0.265766	-0.0177277	10	10	P1P2	0.839766	0.00158922	10	10	P1P2	0.392675	-0.0144571	10	10	P1P2	0.292346	0.0424491	10	10	P1P2	0.650852	0.0167368	10	10	P1P2	0.450259	0.0450309	10	10	P1P2	0.691377	0.0426192	10	10	P1P2	0.652983	0.0261093	10	10	P1P2	0.661837	0.0333931	10	10
GPR160	P1P2	0.319201	0.00886017	10	10	P1P2	0.777757	-0.0191908	10	10	P1P2	0.390057	-0.0101532	10	10	P1P2	0.585254	0.0460735	10	10	P1P2	0.35069	0.0746575	10	10	P1P2	0.351238	0.0484967	10	10	P1P2	0.920737	-0.026138	10	10	P1P2	0.580992	0.0560507	10	10	P1P2	0.775633	0.046695	10	10
GPR161	P1P2	0.28502	-0.0133766	9	9	P1P2	0.0111099	-0.0272746	9	9	P1P2	0.033201	-0.0250727	9	9	P1P2	0.765083	-0.061371	9	9	P1P2	0.935895	-0.0502292	9	9	P1P2	0.976783	-0.00393574	9	9	P1P2	0.786583	-0.020143	9	9	P1P2	0.289034	-0.0596538	9	9	P1P2	0.465289	-0.0609214	9	9
GPR162	P1P2	0.0125881	-0.0482476	9	9	P1P2	0.0210164	-0.0674995	9	9	P1P2	0.0122101	-0.0556606	9	9	P1P2	0.455421	-0.220343	9	9	P1P2	0.362257	-0.184316	9	9	P1P2	0.412647	-0.20233	9	9	P1P2	0.0790787	-0.332279	9	9	P1P2	0.116174	-0.240412	9	9	P1P2	0.111795	-0.319797	9	9
GPR17	P1P2	0.804089	-0.00817278	9	9	P1P2	0.556354	-0.0158923	10	10	P1P2	0.64126	-0.00208901	9	9	P1P2	0.0341317	0.0475702	9	9	P1P2	0.180054	0.082933	10	10	P1P2	0.0341842	0.0529917	9	9	P1P2	0.0342286	0.039813	9	9	P1P2	0.0275001	0.0477989	9	9	P1P2	0.0298513	-0.0266906	9	9
GPR171	P1P2	0.531778	0.00596787	10	10	P1P2	0.538361	-0.0338078	10	10	P1P2	0.964228	-0.0104125	10	10	P1P2	0.832462	-0.103482	10	10	P1P2	0.33534	-0.0419175	10	10	P1P2	0.994198	-0.0462743	10	10	P1P2	0.861963	-0.108727	10	10	P1P2	0.906781	-0.088162	10	10	P1P2	0.943166	-0.0717175	10	10
GPR173	P1P2	0.459485	-0.00755204	10	10	P1P2	0.744789	-0.016267	10	10	P1P2	0.521878	-0.00781583	10	10	P1P2	0.91412	-0.0403954	10	10	P1P2	0.853489	-0.0631124	10	10	P1P2	0.919966	-0.0517539	10	10	P1P2	0.794008	-0.0387724	10	10	P1P2	0.921441	-0.0575252	10	10	P1P2	0.905498	-0.0466136	10	10
GPR174	P1P2	0.949374	-0.0324023	9	9	P1P2	0.28476	-0.0214258	9	9	P1P2	0.226182	-0.0171325	9	9	P1P2	0.907281	-0.0548073	8	8	P1P2	0.905577	-0.174825	9	9	P1P2	0.919487	-0.0719127	8	8	P1P2	0.507878	-0.0563854	9	9	P1P2	0.439448	-0.138123	9	9	P1P2	0.463191	-0.0972544	9	9
GPR176	P1P2	0.258481	-0.015077	10	10	P1P2	0.518558	-0.0115832	10	10	P1P2	0.613024	-0.0148835	10	10	P1P2	0.482807	-0.0760475	10	10	P1P2	0.72359	-0.437757	10	10	P1P2	0.561412	-0.297396	10	10	P1P2	0.920737	-0.131929	10	10	P1P2	0.319423	-0.369778	10	10	P1P2	0.531182	-0.277087	10	10
GPR179	P1P2	0.484581	-0.00715267	10	10	P1P2	0.106752	-0.00519858	10	10	P1P2	0.270608	0.000976675	10	10	P1P2	0.818523	0.0596843	10	10	P1P2	0.773898	0.0335021	10	10	P1P2	0.933172	0.0425648	10	10	P1P2	0.578866	0.0551074	10	10	P1P2	0.968039	0.0308899	10	10	P1P2	0.789749	0.0433999	10	10
GPR18	P1P2	0.782178	-0.0107908	10	10	P1P2	0.963128	-0.00216666	10	10	P1P2	0.529215	0.0105343	10	10	P1P2	0.134371	-0.029197	10	10	P1P2	0.0225873	-0.0793936	10	10	P1P2	0.0372246	-0.0542953	10	10	P1P2	0.0979999	-0.0323023	10	10	P1P2	0.0365729	-0.0663431	10	10	P1P2	0.05012	-0.0478701	10	10
GPR180	P1P2	0.394808	-0.0334768	9	9	P1P2	0.440218	-0.0195734	9	9	P1P2	0.982571	-0.0185795	9	9	P1P2	0.449697	0.011317	9	9	P1P2	0.846768	0.0429656	10	10	P1P2	0.465737	-0.0394066	9	9	P1P2	0.584088	-0.108649	9	9	P1P2	0.905609	-0.106518	10	10	P1P2	0.758341	-0.143319	9	9
GPR182	P1P2	0.67462	0.0129264	10	10	P1P2	0.449496	-0.0129739	9	9	P1P2	0.276494	-0.00576889	9	9	P1P2	0.473263	-0.0617586	10	10	P1P2	0.92332	0.104361	10	10	P1P2	0.63558	0.0768057	10	10	P1P2	0.471952	0.0528877	10	10	P1P2	0.571908	0.0709129	10	10	P1P2	0.501489	0.0651479	10	10
GPR183	P1P2	0.196333	0.00680051	10	10	P1P2	0.732973	-0.0177355	10	10	P1P2	0.671523	0.00657469	10	10	P1P2	0.00759071	-0.0732669	10	10	P1P2	0.0516135	-0.236554	10	10	P1P2	0.017307	-0.147883	10	10	P1P2	0.0787069	-0.0253549	9	9	P1P2	0.0594559	-0.0368096	9	9	P1P2	0.062816	-0.0298955	9	9
GPR19	P2	0.733001	-0.0187679	10	10	P2	0.23803	-0.00855515	9	9	P2	0.291215	-0.0186659	9	9	P2	0.363313	-0.17885	9	9	P2	0.786385	-0.173348	8	8	P1	0.884242	0.0443617	10	10	P2	0.323422	-0.163397	9	9	P2	0.718332	-0.305124	9	9	P2	0.504747	-0.261168	9	9
GPR20	P1P2	0.00149512	-0.0320791	10	10	P1P2	0.410284	-0.00402472	10	10	P1P2	0.0913937	-0.0197174	10	10	P1P2	0.431539	0.0537897	10	10	P1P2	0.430403	-0.0490195	10	10	P1P2	0.963185	-0.0396048	10	10	P1P2	0.796632	-0.0575875	10	10	P1P2	0.697274	-0.0474268	10	10	P1P2	0.767017	-0.0514584	10	10
GPR21	P1P2	0.140739	-0.0119935	10	10	P1P2	0.0891111	-0.0358658	10	10	P1P2	0.00889314	-0.0282928	10	10	P1P2	0.967668	-0.030771	10	10	P1P2	0.781193	0.0372965	9	9	P1P2	0.957325	0.0255833	9	9	P1P2	0.425835	-0.0285313	10	10	P1P2	0.243327	-0.0248666	10	10	P1P2	0.305972	-0.0250622	10	10
GPR22	P1P2	0.744171	-0.00650001	9	9	P1P2	0.392136	-0.00675141	9	9	P1P2	0.324966	0.00558954	9	9	P1P2	0.524783	0.0321326	9	9	P1P2	0.381707	0.0676634	9	9	P1P2	0.455845	0.0512706	9	9	P1P2	0.719965	0.044095	9	9	P1P2	0.466184	0.0354175	9	9	P1P2	0.581993	0.0397563	9	9
GPR25	P1P2	0.466201	0.012656	8	8	P1P2	0.762325	0.0161062	8	8	P1P2	0.628969	0.0155374	8	8	P1P2	0.35155	0.146241	8	8	P1P2	0.600513	0.173529	8	8	P1P2	0.517538	0.159885	8	8	P1P2	0.14846	0.1473	8	8	P1P2	0.173098	0.124425	8	8	P1P2	0.162574	0.135863	8	8
GPR26	P1P2	0.0989059	-0.0397495	10	10	P1P2	0.406266	-0.0102126	10	10	P1P2	0.120682	-0.0141089	10	10	P1P2	0.856196	0.0373634	10	10	P1P2	0.935658	0.00459971	10	10	P1P2	0.981647	-0.00066332	10	10	P1P2	0.551177	-0.0358645	10	10	P1P2	0.780926	-0.0237854	10	10	P1P2	0.668514	-0.029825	10	10
GPR27	P1P2	0.545524	0.0235771	10	10	P1P2	0.256341	0.0136435	9	9	P1P2	0.21908	-0.00857206	9	9	P1P2	0.837544	-0.281284	10	10	P1P2	0.317802	-0.0633816	9	9	P1P2	0.276989	-0.116922	9	9	P1P2	0.73471	-0.15861	9	9	P1P2	0.358573	-0.0536725	9	9	P1P2	0.508547	-0.106141	9	9
GPR3	P1P2	0.177606	-0.0396442	10	10	P1P2	0.245933	0.028244	10	10	P1P2	0.982169	-0.0139819	10	10	P1P2	0.548988	-0.0296448	10	10	P1P2	0.18344	-0.127002	10	10	P1P2	0.334773	-0.108633	10	10	P1P2	0.137651	-0.103192	10	10	P1P2	0.318489	-0.0679643	10	10	P1P2	0.175003	-0.0521364	10	10
GPR31	P1P2	0.703209	-0.0181479	10	10	P1P2	0.131755	0.0173104	10	10	P1P2	0.426798	0.000936561	10	10	P1P2	0.988433	0.0703055	10	10	P1P2	0.925904	0.065598	10	10	P1P2	0.980463	0.0695897	10	10	P1P2	0.909711	0.062973	10	10	P1P2	0.585864	0.113132	10	10	P1P2	0.84431	0.119567	10	10
GPR32	P1P2	0.341789	-0.0379479	10	10	P1P2	0.751841	0.00847707	10	10	P1P2	0.456301	-0.0102496	10	10	P1P2	0.188119	-0.221843	10	10	P1P2	0.246085	-0.357569	10	10	P1P2	0.116882	-0.261512	10	10	P1P2	0.0250826	-0.20844	10	10	P1P2	0.1699	-0.262477	10	10	P1P2	0.0608267	-0.231675	10	10
GPR33	P1P2	0.91128	0.0249452	9	9	P1P2	0.681112	-0.00692521	8	8	P1P2	0.624276	0.00357916	8	8	P1P2	0.105484	0.101408	9	9	P1P2	0.207531	0.0993885	9	9	P1P2	0.12496	0.0914751	9	9	P1P2	0.0889952	0.134458	9	9	P1P2	0.145306	0.0656903	9	9	P1P2	0.0899826	0.100074	9	9
GPR34	P1P2	0.408022	-0.0331607	10	10	P1P2	0.852255	-0.0325628	10	10	P1P2	0.826488	-0.0311681	10	10	P1P2	0.0437808	0.0937607	10	10	P1P2	0.606985	0.0580154	10	10	P1P2	0.211808	0.0529663	10	10	P1P2	0.378926	0.0397531	10	10	P1P2	0.967331	0.0220883	10	10	P1P2	0.645796	0.0309207	10	10
GPR35	P2	0.265323	0.00430959	10	10	P2	0.766231	-0.00632134	10	10	P2	0.390711	0.00266414	10	10	P1	0.121379	0.0889337	10	10	P1	0.381576	0.142393	10	10	P1	0.196684	0.129405	10	10	P2	0.0892108	0.0397387	10	10	P1	0.225077	0.126365	10	10	P2	0.245901	0.0201249	10	10
GPR37	P1P2	0.993758	-0.00521502	10	10	P1P2	0.597905	-0.00740605	10	10	P1P2	0.701347	-0.00529524	10	10	P1P2	0.732112	0.0214277	10	10	P1P2	0.408688	-0.0179612	10	10	P1P2	0.508683	0.0324205	10	10	P1P2	0.523867	-0.0435181	10	10	P1P2	0.466143	-0.0250431	10	10	P1P2	0.488001	-0.0383738	10	10
GPR37L1	P1P2	0.0166065	-0.0531199	9	9	P1P2	0.110914	-0.0282477	9	9	P1P2	0.0118066	-0.0246883	9	9	P1P2	0.384367	-0.0661331	8	8	P1P2	0.76687	-0.057674	8	8	P1P2	0.571519	-0.0619036	8	8	P1P2	0.0207233	-0.106215	9	9	P1P2	0.173785	-0.094399	9	9	P1P2	0.0560699	-0.100307	9	9
GPR39	P1P2	0.649359	0.00673718	10	10	P1P2	0.912735	0.00816609	10	10	P1P2	0.699154	0.0053849	10	10	P1P2	0.0411591	-0.14922	10	10	P1P2	0.0552857	-0.208437	10	10	P1P2	0.0458667	-0.178828	10	10	P1P2	0.0357581	-0.133291	10	10	P1P2	0.0746402	-0.153743	10	10	P1P2	0.0460964	-0.142332	10	10
GPR4	P1P2	0.128589	-0.03838	10	10	P1P2	0.756329	-0.0195763	10	10	P1P2	0.326504	-0.0272038	10	10	P1P2	0.37071	-0.0600442	10	10	P1P2	0.218202	-0.0852836	10	10	P1P2	0.270988	-0.0726639	10	10	P1P2	0.0794836	-0.0956731	10	10	P1P2	0.160006	-0.108272	10	10	P1P2	0.112799	-0.101973	10	10
GPR45	P1P2	0.978684	-0.0053298	10	10	P1P2	0.270614	-0.0205509	10	10	P1P2	0.504333	-0.0187985	10	10	P1P2	0.471075	0.14256	10	10	P1P2	0.965328	0.00291111	10	10	P1P2	0.651753	0.0677883	10	10	P1P2	0.529273	0.0711959	10	10	P1P2	0.543892	-0.00908852	10	10	P1P2	0.951898	0.0536988	10	10
GPR50	P1P2	0.628366	-0.0177852	10	10	P1P2	0.208852	-0.0272084	10	10	P1P2	0.767097	-0.0264787	10	10	P1P2	0.891626	0.0376151	10	10	P1P2	0.376049	0.0480092	10	10	P1P2	0.676537	0.0428894	10	10	P1P2	0.916278	-0.0416086	10	10	P1P2	0.486648	0.0061753	10	10	P1P2	0.68325	-0.0335931	10	10
GPR52	P1P2	0.301049	-0.0116415	10	10	P1P2	0.308441	-0.0158457	10	10	P1P2	0.268682	-0.0256704	10	10	P1P2	0.415601	0.0375156	10	10	P1P2	0.722149	0.0452027	10	10	P1P2	0.531989	0.0388423	10	10	P1P2	0.624981	0.0120933	10	10	P1P2	0.845494	-0.0100878	10	10	P1P2	0.739779	-0.0278766	10	10
GPR55	P1P2	0.625645	-0.0275562	10	10	P1P2	0.140764	-0.0180916	10	10	P1P2	0.254102	-0.0209737	10	10	P1P2	0.272739	0.153208	10	10	P1P2	0.326006	0.0891777	10	10	P1P2	0.385191	0.163818	10	10	P1P2	0.361556	0.0510346	10	10	P1P2	0.73548	0.0531119	10	10	P1P2	0.544682	0.0622926	10	10
GPR56	P1P2	0.0340443	-0.0193081	9	9	P1P2	0.317193	-0.0344473	9	9	P1P2	0.052127	-0.0304465	9	9	P1P2	0.798809	0.00977221	10	10	P1P2	0.381029	-0.167105	9	9	P1P2	0.39642	-0.0903689	9	9	P1P2	0.903501	-0.103742	10	10	P1P2	0.974759	-0.384114	10	10	P1P2	0.959691	-0.282337	10	10
GPR6	P1P2	0.955855	-0.0139414	10	10	P1P2	0.282346	-0.0381704	10	10	P1P2	0.433025	-0.017734	10	10	P1P2	0.174784	-0.0828236	10	10	P1P2	0.589734	-0.076129	10	10	P1P2	0.337457	-0.0794763	10	10	P1P2	0.146113	-0.142002	10	10	P1P2	0.283283	-0.140272	10	10	P1P2	0.206935	-0.138609	10	10
GPR61	P1P2	0.951858	0.00573369	10	10	P1P2	0.720004	0.017901	10	10	P1P2	0.662266	0.0122858	10	10	P1P2	0.126585	-0.109881	10	10	P1P2	0.0677404	-0.190773	10	10	P1P2	0.0710491	-0.148398	10	10	P1P2	0.143465	-0.0974584	10	10	P1P2	0.0770309	-0.115416	10	10	P1P2	0.102871	-0.106437	10	10
GPR62	P1P2	0.780818	-0.0535052	10	10	P1P2	0.610681	-0.0663592	10	10	P1P2	0.725412	-0.049435	10	10	P1P2	0.462231	-0.176965	9	9	P1P2	0.0582866	-0.0999533	9	9	P1P2	0.197416	-0.18228	9	9	P1P2	0.129273	-0.272267	10	10	P1P2	0.0159908	-0.285802	10	10	P1P2	0.0459509	-0.279035	10	10
GPR63	P1P2	0.128589	-0.012141	10	10	P1P2	0.723876	-0.0101175	10	10	P1P2	0.196867	-0.0101056	10	10	P1P2	0.0840396	0.140203	10	10	P1P2	0.502718	0.0695706	10	10	P1P2	0.254051	0.061069	10	10	P1P2	0.107597	0.0330384	10	10	P1P2	0.476609	-0.045381	10	10	P1P2	0.253337	-0.0482158	10	10
GPR64	P1P2	0.526464	0.00016102	10	10	P1P2	0.545995	0.00665253	10	10	P1P2	0.56307	-0.00908958	10	10	P1P2	0.0383664	0.0881888	10	10	P1P2	0.041771	0.0748461	10	10	P1P2	0.027559	0.0815174	10	10	P1P2	0.0675849	0.132506	10	10	P1P2	0.0689503	0.0682078	10	10	P1P2	0.0662817	0.122193	10	10
GPR65	P1P2	0.359905	-0.0203561	8	8	P1P2	0.909918	-0.0162437	8	8	P1P2	0.422753	-0.0130932	8	8	P1P2	0.867166	0.107124	8	8	P1P2	0.803732	0.0882167	8	8	P1P2	0.938745	0.102353	8	8	P1P2	0.798108	0.0065631	8	8	P1P2	0.956089	0.0739164	8	8	P1P2	0.910128	0.0738222	8	8
GPR68	P1P2	0.88055	-0.00891596	10	10	P1P2	0.992223	-0.0109171	10	10	P1P2	0.958095	0.000680504	10	10	P1P2	0.406257	-0.100632	10	10	P1P2	0.557616	-0.0224901	10	10	P1P2	0.481292	-0.038253	10	10	P1P2	0.223105	-0.0833176	10	10	P1P2	0.468951	-0.0192832	10	10	P1P2	0.295724	-0.0260718	10	10
GPR75	P1P2	0.97115	0.000841987	10	10	P1P2	0.814223	-0.00984427	10	10	P1P2	0.809238	-0.00589113	10	10	P1P2	0.15803	0.0253069	10	10	P1P2	0.170915	-0.0181522	10	10	P1P2	0.137496	0.0335869	10	10	P1P2	0.135315	0.0141512	10	10	P1P2	0.190002	0.0244786	10	10	P1P2	0.149227	0.0182406	10	10
GPR75-ASB3	P1P2	0.280824	-0.00288306	10	10	P1P2	0.952655	-0.0020942	10	10	P1P2	0.644755	-0.00122515	10	10	P1P2	0.897476	-0.0431744	10	10	P1P2	0.28077	-0.0381157	10	10	P1P2	0.584647	-0.0368504	10	10	P1P2	0.607915	-0.0418448	10	10	P1P2	0.298958	-0.0537759	10	10	P1P2	0.439386	-0.0603716	10	10
GPR78	P1P2	0.190819	-0.0453442	10	10	P1P2	0.363398	-0.0205909	10	10	P1P2	0.812451	-0.0306536	10	10	P1P2	0.25074	-0.222521	10	10	P1P2	0.060235	-0.41283	10	10	P1P2	0.084899	-0.306865	10	10	P1P2	0.0143825	-0.212617	10	10	P1P2	0.0340874	-0.314797	10	10	P1P2	0.0141755	-0.256627	10	10
GPR82	P1P2	0.401447	0.00719511	10	10	P1P2	0.391407	-0.0151458	10	10	P1P2	0.768453	-0.00988681	10	10	P1P2	0.181747	-0.0811785	10	10	P1P2	0.145294	-0.111342	10	10	P1P2	0.146849	-0.0962604	10	10	P1P2	0.164089	-0.0525	10	10	P1P2	0.114556	-0.113281	10	10	P1P2	0.134597	-0.0828905	10	10
GPR83	P1P2	0.0393602	-0.0217716	10	10	P1P2	0.95795	-0.0112241	10	10	P1P2	0.249691	-0.0200037	10	10	P1P2	0.939978	-0.0788294	10	10	P1P2	0.117923	-0.187605	10	10	P1P2	0.346048	-0.0945639	10	10	P1P2	0.822524	-0.10873	9	9	P1P2	0.189652	-0.168798	10	10	P1P2	0.344573	-0.159151	9	9
GPR84	P1P2	0.385733	0.00168961	10	10	P1P2	0.54002	-0.00487579	10	10	P1P2	0.412811	0.00448946	10	10	P1P2	0.845527	-0.051679	10	10	P1P2	0.985962	-0.111969	10	10	P1P2	0.895736	-0.0734683	10	10	P1P2	0.903267	-0.042044	10	10	P1P2	0.947541	-0.0131814	10	10	P1P2	0.952607	-0.0637719	10	10
GPR85	P1P2	0.00552012	-0.0317625	10	10	P1P2	0.453172	-0.0249075	10	10	P1P2	0.0516631	-0.0259839	10	10	P1P2	0.158903	0.084479	10	10	P1P2	0.739941	-0.061107	10	10	P1P2	0.794503	-0.00355014	10	10	P1P2	0.938128	-0.00734059	10	10	P1P2	0.809898	-0.137916	10	10	P1P2	0.805541	-0.0471669	10	10
GPR87	P1P2	0.532512	-0.00390739	8	8	P1P2	0.511891	0.0258675	8	8	P1P2	0.475274	0.0084382	8	8	P1P2	0.572992	0.119304	8	8	P1P2	0.727794	0.0398051	8	8	P1P2	0.613744	0.047116	8	8	P1P2	0.647058	0.0549711	8	8	P1P2	0.258685	0.0367461	8	8	P1P2	0.400982	0.0411834	8	8
GPR88	P1P2	0.948684	-0.0231258	10	10	P1P2	0.902552	-0.00765489	10	10	P1P2	0.83018	-0.0150495	10	10	P1P2	0.943509	-0.0493129	10	10	P1P2	0.525601	-0.101477	10	10	P1P2	0.630087	-0.0753951	10	10	P1P2	0.997523	-0.0846814	10	10	P1P2	0.800057	-0.113806	10	10	P1P2	0.87855	-0.138903	10	10
GPR89A	ENST00000313835.9	0.837544	0.00307918	10	10	ENST00000313835.9	0.23371	0.0252099	10	10	ENST00000313835.9	0.39943	-0.00376932	10	10	ENST00000313835.9	0.854107	0.0619651	10	10	ENST00000313835.9	0.989029	0.0511602	10	10	ENST00000313835.9	0.940255	0.0565627	10	10	ENST00000313835.9	0.715736	0.0495219	10	10	ENST00000313835.9	0.538215	-0.0103831	10	10	ENST00000313835.9	0.602181	-0.0109151	10	10
GPR89B	P1P2	0.173693	0.00529727	9	9	P1P2	0.369464	-0.00497079	9	9	P1P2	0.863717	0.00374821	9	9	P1P2	0.252067	-0.027641	9	9	P1P2	0.100147	0.0101039	9	9	P1P2	0.139001	-0.00892875	9	9	P1P2	0.128808	-0.0104075	9	9	P1P2	0.170553	0.00304565	9	9	P1P2	0.134299	-0.00593855	9	9
GPR97	P1P2	0.96656	-0.0143905	10	10	P1P2	0.928096	0.00387354	10	10	P1P2	0.682351	0.0067275	10	10	P1P2	0.908607	0.0427318	10	10	P1P2	0.973462	-0.0233574	10	10	P1P2	0.978332	-0.034394	10	10	P1P2	0.963089	-0.0431347	10	10	P1P2	0.973462	0.0199572	10	10	P1P2	0.924076	-0.0266953	10	10
GPR98	P1P2	0.0352544	-0.0120112	10	10	P1P2	0.254758	0.0127843	10	10	P1P2	0.50888	-0.00520422	10	10	P1P2	0.326328	0.01935	10	10	P1P2	0.857898	-0.0179223	10	10	P1P2	0.597768	-0.00123034	10	10	P1P2	0.537435	-0.083225	10	10	P1P2	0.541343	-0.00578227	10	10	P1P2	0.538987	-0.0133302	10	10
GPRASP1	P1P2	0.945981	0.0114183	10	10	P1P2	0.0511581	0.00437359	10	10	P1P2	0.267786	0.000880786	10	10	P1P2	0.158772	-0.16669	10	10	P1P2	0.936717	-0.20087	10	10	P1P2	0.358028	-0.167972	10	10	P1P2	0.0716092	-0.128279	10	10	P1P2	0.540362	-0.116941	9	9	P1P2	0.215028	-0.118313	9	9
GPRASP2	P1P2	0.407187	0.00135523	10	10	P1P2	0.420688	0.00833068	10	10	P1P2	0.655837	-0.0123837	10	10	P1P2	0.777406	-0.0726346	10	10	P1P2	0.867428	-0.10202	10	10	P1P2	0.9807	-0.0732712	10	10	P1P2	0.922498	-0.0782983	10	10	P1P2	0.879892	-0.0708322	10	10	P1P2	0.977652	-0.0745652	10	10
GPRC5A	P2	0.198901	0.00436039	10	10	P2	0.134348	-0.00994593	10	10	P2	0.832027	0.000139738	10	10	P1	0.705123	-0.0487417	10	10	P2	0.904438	0.124545	10	10	P1	0.772383	-0.000408158	10	10	P1	0.396966	-0.0267057	10	10	P2	0.848968	0.0205524	10	10	P1	0.659904	-0.0320961	10	10
GPRC5B	P1P2	0.776742	0.00240065	10	10	P1P2	0.454953	-0.0095889	10	10	P1P2	0.622408	-0.00476482	10	10	P1P2	0.393258	0.0288915	10	10	P1P2	0.300198	0.0109118	10	10	P1P2	0.275798	0.0138326	10	10	P1P2	0.256284	0.020049	10	10	P1P2	0.411124	8.5172e-05	10	10	P1P2	0.321345	0.0100671	10	10
GPRC5C	P1P2	0.678183	0.00864199	10	10	P1P2	0.115835	0.0149263	10	10	P1P2	0.245936	0.0148914	10	10	P1P2	0.373404	-0.0315658	10	10	P1P2	0.38634	-0.201673	10	10	P1P2	0.373922	-0.0593612	10	10	P1P2	0.577653	-0.0335808	10	10	P1P2	0.649574	-0.0695732	10	10	P1P2	0.60756	-0.0478216	10	10
GPRC5D	P1P2	0.80414	-0.0257442	10	10	P1P2	0.308089	-0.014332	9	9	P1P2	0.210658	-0.0155201	9	9	P1P2	0.0621613	-0.36175	10	10	P1P2	0.713676	-0.179411	9	9	P1P2	0.412647	-0.246373	9	9	P1P2	0.180792	-0.282968	9	9	P1P2	0.453502	-0.152388	9	9	P1P2	0.270035	-0.188725	9	9
GPRC6A	P1P2	0.25979	0.00632768	10	10	P1P2	0.695837	0.00551837	10	10	P1P2	0.290664	0.0094851	10	10	P1P2	0.977105	0.0116194	10	10	P1P2	0.879425	0.0397106	10	10	P1P2	0.930813	0.022636	10	10	P1P2	0.798002	0.0332072	10	10	P1P2	0.960968	0.0279811	10	10	P1P2	0.87411	0.0305942	10	10
GPRIN1	P1P2	0.75713	-0.0246965	10	10	P1P2	0.0940438	-0.0485354	9	9	P1P2	0.247446	-0.0423252	9	9	P1P2	0.229501	0.0778316	9	9	P1P2	0.20877	0.0718523	9	9	P1P2	0.202468	0.052383	9	9	P1P2	0.548119	0.0198629	10	10	P1P2	0.981952	-0.0461115	10	10	P1P2	0.690665	-0.0510706	10	10
GPRIN2	P1P2	0.322222	0.00561821	10	10	P1P2	0.962422	-0.0239313	10	10	P1P2	0.426453	-0.0144189	10	10	P1P2	0.0279812	-0.179387	10	10	P1P2	0.199415	-0.152587	10	10	P1P2	0.075574	-0.165987	10	10	P1P2	0.0609447	-0.128944	9	9	P1P2	0.101377	-0.129129	10	10	P1P2	0.107019	-0.129037	9	9
GPRIN3	P1P2	0.440625	0.0334391	10	10	P1P2	0.898576	0.0137944	10	10	P1P2	0.616562	0.018587	10	10	P1P2	0.650995	-0.142564	10	10	P1P2	0.68387	-0.340876	10	10	P1P2	0.699258	-0.24172	10	10	P1P2	0.842346	-0.0195583	9	9	P1P2	0.568093	-0.238966	10	10	P1P2	0.923445	-0.0288609	9	9
GPS1	P1P2	0.0613025	-0.0518304	10	10	P1P2	0.0586208	-0.0572241	9	9	P1P2	0.0518632	-0.0545273	9	9	P1P2	0.858984	-0.0803193	10	10	P1P2	0.789342	-0.0431826	9	9	P1P2	0.67704	-0.0252057	9	9	P1P2	0.631388	-0.123572	9	9	P1P2	0.228968	-0.125974	9	9	P1P2	0.388149	-0.124773	9	9
GPS2	P1P2	0.239577	0.00998847	10	10	P1P2	0.252914	0.0185337	10	10	P1P2	0.107475	0.0168074	10	10	P1P2	0.18262	-0.181612	10	10	P1P2	0.376528	-0.236891	10	10	P1P2	0.261668	-0.20095	10	10	P1P2	0.433174	-0.115024	10	10	P1P2	0.554144	-0.128848	10	10	P1P2	0.512115	-0.121975	10	10
GPSM1	P1P2	0.738118	-0.0558815	10	10	P1P2	0.862923	-0.053112	10	10	P1P2	0.791167	-0.0482468	10	10	P1P2	0.227323	-0.043541	10	10	P1P2	0.5971	0.0647826	10	10	P1P2	0.390083	-0.00837635	10	10	P1P2	0.864172	-0.0836663	10	10	P1P2	0.956726	0.00157305	10	10	P1P2	0.904793	-0.0620762	10	10
GPSM2	P1P2	0.0108351	-0.0494451	10	10	P1P2	0.00375135	-0.0681932	10	10	P1P2	0.00562486	-0.056097	10	10	P1P2	0.514438	-0.0284231	10	10	P1P2	0.651171	0.0710108	10	10	P1P2	0.477051	0.0522671	10	10	P1P2	0.038735	-0.122792	10	10	P1P2	0.00856408	-0.12008	10	10	P1P2	0.0177984	-0.121129	10	10
GPSM3	P1P2	0.692286	0.00579029	10	10	P1P2	0.753299	-0.0190942	10	10	P1P2	0.972725	-0.00515994	10	10	P1P2	0.953168	-0.0893108	10	10	P1P2	0.642356	-0.0998979	10	10	P1P2	0.802986	-0.0960581	10	10	P1P2	0.643203	-0.0495124	10	10	P1P2	0.606985	-0.165078	10	10	P1P2	0.639213	-0.0887038	10	10
GPT	P2	0.245767	-0.023884	10	10	P1	0.500733	0.0155008	10	10	P2	0.236781	-0.0218586	10	10	P1	0.198448	-0.134504	10	10	P1	0.226891	-0.216347	10	10	P1	0.192295	-0.174073	10	10	P1	0.422578	-0.140871	10	10	P1	0.270354	-0.154117	10	10	P1	0.35358	-0.147494	10	10
GPT2	P1P2	0.47367	-0.0179393	10	10	P1P2	0.813306	-0.0807442	10	10	P1P2	0.702884	-0.0427027	10	10	P1P2	0.505653	-0.159351	9	9	P1P2	0.800152	-0.0170908	8	8	P1P2	0.985301	-0.0183481	8	8	P1P2	0.485075	-0.295193	10	10	P1P2	0.848157	-0.259973	10	10	P1P2	0.663342	-0.278265	10	10
GPX1	P1P2	0.467768	-0.00503851	10	10	P1P2	0.313024	-0.00693109	10	10	P1P2	0.314963	-0.0137297	10	10	P1P2	0.299316	-0.0148957	10	10	P1P2	0.580789	0.0463392	10	10	P1P2	0.384379	-0.0157817	10	10	P1P2	0.315771	-0.0275562	10	10	P1P2	0.605332	0.00389607	10	10	P1P2	0.42738	-0.0300332	10	10
GPX2	P1P2	0.280765	0.00460196	9	9	P1P2	0.974833	-0.0120019	8	8	P1P2	0.410033	-0.013509	8	8	P1P2	0.879511	-0.201571	9	9	P1P2	0.757795	-0.108473	8	8	P1P2	0.696134	-0.0738498	8	8	P1P2	0.850097	-0.040906	8	8	P1P2	0.986676	-0.0700288	8	8	P1P2	0.920648	-0.0544676	8	8
GPX3	P1P2	0.69403	-0.0133076	10	10	P1P2	0.431851	-0.0203155	10	10	P1P2	0.500749	-0.018359	10	10	P1P2	0.190914	0.0113718	10	10	P1P2	0.26297	0.0364972	10	10	P1P2	0.197509	0.0168811	10	10	P1P2	0.353368	-0.0340687	10	10	P1P2	0.491477	0.0316423	10	10	P1P2	0.366806	-0.0303176	10	10
GPX4	P1P2	0.603752	0.0100925	10	10	P1P2	0.438456	-0.0177641	10	10	P1P2	0.988309	-0.00943433	10	10	P1P2	0.130602	-0.0315767	10	10	P1P2	0.603269	-0.0952973	10	10	P1P2	0.298644	-0.0586328	10	10	P1P2	0.355673	-0.0473355	10	10	P1P2	0.411966	-0.153465	10	10	P1P2	0.373772	-0.14037	10	10
GPX5	P1P2	0.112981	0.0210956	10	10	P1P2	0.215508	0.0182295	10	10	P1P2	0.0534305	0.0152709	10	10	P1P2	0.498161	0.0638985	10	10	P1P2	0.580181	0.0787169	10	10	P1P2	0.490955	-0.0283649	10	10	P1P2	0.57735	0.193171	10	10	P1P2	0.707803	0.153161	10	10	P1P2	0.59559	0.173166	10	10
GPX6	ENST00000361902.1	0.804089	0.00824731	9	9	ENST00000361902.1	0.207411	-0.097544	10	10	ENST00000361902.1	0.949486	0.00341532	9	9	ENST00000361902.1	0.91678	-0.0715267	9	9	ENST00000361902.1	0.517313	-0.00505392	9	9	ENST00000361902.1	0.781105	0.00854981	9	9	ENST00000361902.1	0.91868	-0.0564056	9	9	ENST00000361902.1	0.965563	-0.230624	10	10	ENST00000361902.1	0.778396	0.00166772	9	9
GPX7	P1P2	0.9005	-0.0359495	10	10	P1P2	0.671329	-0.0320292	10	10	P1P2	0.679096	-0.0291745	10	10	P1P2	0.525378	0.0469295	10	10	P1P2	0.311652	0.0205115	10	10	P1P2	0.421763	0.0468862	10	10	P1P2	0.629594	0.0065383	10	10	P1P2	0.742175	0.0223407	10	10	P1P2	0.698767	0.0162464	10	10
GPX8	P1P2	0.847012	0.0200579	10	10	P1P2	0.963364	0.0171595	10	10	P1P2	0.971072	0.00607962	10	10	P1P2	0.50211	-0.0596217	10	10	P1P2	0.799258	-0.0848579	10	10	P1P2	0.715813	-0.143136	10	10	P1P2	0.971104	-0.140833	10	10	P1P2	0.944952	-0.0684506	10	10	P1P2	0.947178	-0.133102	10	10
GRAMD1A	P1P2	0.00342355	-0.0512125	9	9	P1P2	0.000691447	-0.0481945	9	9	P1P2	0.00044604	-0.0455772	9	9	P1P2	0.00632411	-0.274446	9	9	P1P2	0.0792385	-0.360039	9	9	P1P2	0.0186433	-0.305371	9	9	P1P2	0.000926403	-0.351422	9	9	P1P2	0.00101361	-0.312496	9	9	P1P2	0.000843809	-0.313521	9	9
GRAMD1B	ENST00000322282.7	ENST00000529750.1	0.102085	-0.0536724	10	10	ENST00000322282.7	ENST00000529750.1	0.819386	-0.00851918	10	10	ENST00000322282.7	ENST00000529750.1	0.29583	-0.014559	10	10	ENST00000322282.7	ENST00000529750.1	0.629724	0.0196102	10	10	ENST00000322282.7	ENST00000529750.1	0.308551	-0.0722252	10	10	ENST00000322282.7	ENST00000529750.1	0.617069	0.0192797	10	10	ENST00000322282.7	ENST00000529750.1	0.860917	-0.134362	10	10	ENST00000322282.7	ENST00000529750.1	0.383752	-0.0628671	10	10	ENST00000322282.7	ENST00000529750.1	0.541929	-0.137831	10	10
GRAMD1C	P1P2	0.0985216	-0.0291036	9	9	P1P2	0.828532	-0.0168244	9	9	P1P2	0.290787	-0.0123369	9	9	P1P2	0.00251248	0.146013	10	10	P1P2	0.111998	0.147398	10	10	P1P2	0.0179444	0.141918	10	10	P1P2	0.021206	0.0911736	10	10	P1P2	0.376847	0.0457313	10	10	P1P2	0.0983256	0.0506758	10	10
GRAMD2	P1P2	0.7197	0.0010126	9	9	P1P2	0.884742	-0.00778027	9	9	P1P2	0.728565	-0.000751058	9	9	P1P2	0.346524	-0.144863	9	9	P1P2	0.212749	-0.116386	9	9	P1P2	0.244515	-0.123929	9	9	P1P2	0.431921	-0.100216	9	9	P1P2	0.255436	-0.0796663	9	9	P1P2	0.354716	-0.0954958	9	9
GRAMD3	P1P2	0.390499	0.0133531	9	9	P1P2	0.456245	0.00506084	9	9	P1P2	0.36396	0.00729098	9	9	P1P2	0.0660932	-0.112385	9	9	P1P2	0.136065	-0.141297	9	9	P1P2	0.0738158	-0.124993	9	9	P1P2	0.227644	-0.102047	9	9	P1P2	0.277565	-0.0837693	9	9	P1P2	0.242058	-0.108268	9	9
GRAMD4	ENST00000406902.1	0.432359	0.00520677	10	10	ENST00000361034.3	0.378801	-0.0422928	10	10	ENST00000361034.3	0.47348	-0.0307981	10	10	ENST00000361034.3	0.55512	-0.000319574	10	10	ENST00000361034.3	0.230479	-0.113596	9	9	ENST00000361034.3	0.210448	-0.118108	9	9	ENST00000361034.3	0.581093	-0.120645	10	10	ENST00000361034.3	0.106695	-0.126066	10	10	ENST00000361034.3	0.239684	-0.120802	10	10
GRAP	ENST00000284154.5	0.358343	0.00482378	7	7	ENST00000284154.5	0.449107	0.00588874	7	7	ENST00000284154.5	0.26653	0.00374944	7	7	ENST00000284154.5	0.98363	-0.0352183	7	7	ENST00000284154.5	0.171644	0.0305314	7	7	ENST00000284154.5	0.49424	0.0264629	7	7	ENST00000284154.5	0.724183	-0.0297515	7	7	ENST00000284154.5	0.172643	0.0873021	7	7	ENST00000284154.5	0.414239	-0.00800001	7	7
GRAP2	P1P2	0.280279	-0.0206623	9	9	P1P2	0.619613	-0.0154305	10	10	P1P2	0.77092	-0.0234648	9	9	P1P2	0.659632	0.0568682	9	9	P1P2	0.989501	0.0472682	10	10	P1P2	0.714505	0.0550658	9	9	P1P2	0.915588	0.0370818	9	9	P1P2	0.917803	-0.0206785	10	10	P1P2	0.837692	-0.017977	9	9
GRAPL	P1P2	0.39101	0.0279033	10	10	P1P2	0.510635	-0.00215911	9	9	P1P2	0.723647	0.0042828	9	9	P1P2	0.715037	-0.0230584	10	10	P1P2	0.657097	-0.013532	9	9	P1P2	0.793866	-0.0193457	9	9	P1P2	0.978611	0.0349875	9	9	P1P2	0.713095	0.0292311	9	9	P1P2	0.816754	0.0296525	9	9
GRASP	P1P2	0.934637	-0.0163457	9	9	P1P2	0.122033	-0.0490449	9	9	P1P2	0.54261	-0.0359069	9	9	P1P2	0.0105797	-0.206039	9	9	P1P2	0.0490093	-0.313657	9	9	P1P2	0.0222033	-0.259848	9	9	P1P2	0.0581625	-0.270825	9	9	P1P2	0.0435021	-0.333233	9	9	P1P2	0.0496833	-0.301528	9	9
GRB10	P1	0.324464	-0.000858031	10	10	P2	0.393697	-0.005369	10	10	P1	0.245696	-0.00172331	10	10	P1	0.231104	-0.0159605	10	10	P1	0.26952	0.0567202	10	10	P2	0.268798	0.0762871	10	10	P1	0.0870611	0.0228996	10	10	P1	0.17757	0.0356983	10	10	P1	0.120251	0.029299	10	10
GRB14	P1P2	0.765565	0.00612363	10	10	P1P2	0.601396	-0.00399806	10	10	P1P2	0.650712	-0.00537382	10	10	P1P2	0.813354	0.0166648	10	10	P1P2	0.791729	-0.0492349	10	10	P1P2	0.907958	-0.0280108	10	10	P1P2	0.919094	0.0305607	10	10	P1P2	0.705934	0.0167543	10	10	P1P2	0.802101	0.0236575	10	10
GRB2	P1	0.849325	-0.0452995	10	10	P2	0.83492	-0.0181939	10	10	P2	0.622827	0.00697987	10	10	P2	0.0622235	-0.39442	10	10	P1	0.20623	0.247363	10	10	P2	0.191499	-0.191592	9	9	P2	0.123803	-0.393166	10	10	P2	0.164089	-0.226143	10	10	P2	0.118143	-0.302004	10	10
GRB7	P1P2	0.627633	-0.000374698	10	10	P1P2	0.425513	0.00380225	9	9	P1P2	0.689321	-0.00528716	9	9	P1P2	0.192525	-0.196564	10	10	P1P2	0.331972	-0.207809	9	9	P1P2	0.371137	-0.187228	9	9	P1P2	0.500911	-0.177416	9	9	P1P2	0.537478	-0.173694	9	9	P1P2	0.523286	-0.175555	9	9
GREB1	P1P2	0.15555	-0.00430763	10	10	P1P2	0.0727598	-0.0234299	10	10	P1P2	0.0331423	-0.014885	10	10	P1P2	0.80018	0.0240225	10	10	P1P2	0.749787	-0.107104	10	10	P1P2	0.954198	-0.0283748	10	10	P1P2	0.784788	-0.017177	10	10	P1P2	0.191405	-0.0885376	10	10	P1P2	0.435014	-0.069492	10	10
GREB1L	P1P2	0.261192	-0.00553868	9	9	P1P2	0.0487707	-0.0155496	9	9	P1P2	0.058222	-0.00514068	9	9	P1P2	0.309231	0.0712348	9	9	P1P2	0.226924	0.0848868	9	9	P1P2	0.25027	0.071714	9	9	P1P2	0.635383	0.0416861	9	9	P1P2	0.739177	0.0316544	9	9	P1P2	0.678024	0.0366703	9	9
GREM1	P1P2	0.982217	-0.0118214	10	10	P1P2	0.0832459	-0.0342136	10	10	P1P2	0.184921	-0.0126949	10	10	P1P2	0.245229	0.105201	10	10	P1P2	0.158997	0.0903424	10	10	P1P2	0.199373	0.121809	10	10	P1P2	0.20233	-0.0250121	10	10	P1P2	0.452061	0.0335242	10	10	P1P2	0.287452	0.0341258	10	10
GREM2	P1P2	0.823385	0.00430256	10	10	P1P2	0.288473	0.00996312	10	10	P1P2	0.396786	0.00530508	10	10	P1P2	0.328959	0.0809333	10	10	P1P2	0.494274	0.060047	10	10	P1P2	0.368523	0.0886114	10	10	P1P2	0.339137	0.0898676	10	10	P1P2	0.355366	0.0966696	10	10	P1P2	0.322359	0.0921184	10	10
GRHL1	P1P2	0.530326	-0.00855294	10	10	P1P2	0.827202	-0.000483831	10	10	P1P2	0.650499	-0.00451838	10	10	P1P2	0.690892	0.0476744	10	10	P1P2	0.821149	-0.0622355	10	10	P1P2	0.706525	-0.0329055	10	10	P1P2	0.737375	-0.0373964	10	10	P1P2	0.96356	-0.056385	10	10	P1P2	0.798665	-0.041936	10	10
GRHL2	P1P2	0.414915	-0.0244086	10	10	P1P2	0.649289	0.00376497	10	10	P1P2	0.402917	-0.00774259	10	10	P1P2	0.245469	0.101818	10	10	P1P2	0.273321	0.0875565	10	10	P1P2	0.228213	0.0891558	10	10	P1P2	0.289028	0.0256672	10	10	P1P2	0.292946	0.0287041	10	10	P1P2	0.268419	0.0250086	10	10
GRHL3	P1P2	0.767706	-0.00587468	10	10	P1P2	0.464817	-0.00772394	10	10	P1P2	0.766419	-0.00491858	10	10	P1P2	0.690456	-0.0431063	10	10	P1P2	0.68094	-0.0163327	10	10	P1P2	0.644284	-0.0344963	10	10	P1P2	0.661536	-0.00922968	10	10	P1P2	0.446303	-0.0210841	10	10	P1P2	0.565947	-0.0249706	10	10
GRHPR	P1	0.10579	0.00883653	10	10	P1	0.409613	-0.0294705	10	10	P1	0.848691	0.00353385	10	10	P1	0.713823	-0.0473059	10	10	P2	0.204959	-0.105898	10	10	P1	0.54947	-0.0316545	10	10	P1	0.448424	0.0374699	10	10	P2	0.261523	-0.100241	10	10	P1	0.561742	-0.0228959	10	10
GRIA1	P1P2	0.968326	-0.00852216	10	10	P1P2	0.0503018	-0.0376005	10	10	P1P2	0.213154	-0.0269947	10	10	P1P2	0.46211	0.032855	10	10	P1P2	0.0738728	0.122487	10	10	P1P2	0.183733	0.098373	10	10	P1P2	0.406093	0.0243126	10	10	P1P2	0.41908	0.0239285	10	10	P1P2	0.41066	0.0241206	10	10
GRIA2	P1P2	0.604473	0.0191025	10	10	P1P2	0.561181	0.000234621	9	9	P1P2	0.890041	-0.0132511	9	9	P1P2	0.22235	-0.197093	10	10	P1P2	0.149794	-0.0612963	9	9	P1P2	0.172749	-0.0527123	9	9	P1P2	0.409973	-0.0644175	9	9	P1P2	0.135126	-0.0570881	9	9	P1P2	0.245344	-0.0607528	9	9
GRIA3	P1P2	0.948331	-0.0417666	10	10	P1P2	0.0931549	-0.062721	10	10	P1P2	0.496803	-0.0500372	10	10	P1P2	0.486042	-0.0699008	10	10	P1P2	0.982093	0.0120613	9	9	P1P2	0.902866	0.000197648	9	9	P1P2	0.517436	-0.165547	10	10	P1P2	0.343939	-0.206695	10	10	P1P2	0.443078	-0.186121	10	10
GRIA4	P1P2	0.228099	0.0207402	10	10	P1P2	0.990926	-0.00758091	10	10	P1P2	0.467473	-0.000189885	10	10	P1P2	0.363792	0.0277544	10	10	P1P2	0.247775	0.0338448	10	10	P1P2	0.283055	0.0349058	10	10	P1P2	0.110703	0.0691203	10	10	P1P2	0.301165	0.0267104	10	10	P1P2	0.170059	0.0673879	10	10
GRID1	P1P2	0.67365	-0.0498158	10	10	P1P2	0.524699	-0.0622042	10	10	P1P2	0.522263	-0.0499779	10	10	P1P2	0.388846	-0.145309	10	10	P1P2	0.67175	-0.13671	10	10	P1P2	0.523066	-0.165067	10	10	P1P2	0.530435	-0.2504	10	10	P1P2	0.505549	-0.204868	10	10	P1P2	0.543304	-0.20494	10	10
GRID2	P1P2	0.710891	-0.00915081	10	10	P1P2	0.477726	-0.0271208	10	10	P1P2	0.557687	-0.0231407	10	10	P1P2	0.355799	-0.0457627	10	10	P1P2	0.166522	-0.0383056	10	10	P1P2	0.224567	-0.0420342	10	10	P1P2	0.263538	-0.090598	10	10	P1P2	0.0828873	-0.0984073	10	10	P1P2	0.154222	-0.0945027	10	10
GRID2IP	P2	0.182643	-0.0260668	10	10	P1	0.44225	-0.0453335	9	9	P1	0.394224	-0.0446277	9	9	P2	0.436057	-0.0672878	10	10	P2	0.313565	-0.0445922	10	10	P2	0.353082	-0.05594	10	10	P2	0.0758766	-0.133931	10	10	P2	0.210185	-0.0951738	10	10	P2	0.124991	-0.111147	10	10
GRIK1	P1P2	0.729891	-0.0365775	10	10	P1P2	0.328394	-0.0556088	9	9	P1P2	0.271974	-0.0597539	9	9	P1P2	0.401094	-0.171646	9	9	P1P2	0.916378	-0.0474809	8	8	P1P2	0.928187	-0.0353204	8	8	P1P2	0.434483	-0.201613	9	9	P1P2	0.668519	-0.231192	9	9	P1P2	0.510754	-0.214802	9	9
GRIK2	P1P2	0.314988	-0.000587703	10	10	P1P2	0.629754	-0.00082726	10	10	P1P2	0.288776	-0.00162829	10	10	P1P2	0.514057	-0.107229	10	10	P1P2	0.429884	-0.181742	10	10	P1P2	0.909134	-0.110862	10	10	P1P2	0.338689	-0.108658	10	10	P1P2	0.601415	-0.105799	10	10	P1P2	0.806459	-0.107229	10	10
GRIK3	P1P2	0.55528	0.007442	10	10	P1P2	0.219086	0.0117646	10	10	P1P2	0.357778	0.019807	10	10	P1P2	0.665229	-0.0787349	10	10	P1P2	0.730138	-0.0907489	10	10	P1P2	0.705202	-0.0847419	10	10	P1P2	0.766776	-0.0650155	10	10	P1P2	0.968039	-0.0483984	10	10	P1P2	0.866408	-0.0577352	10	10
GRIK4	P1P2	0.854881	0.00475727	10	10	P1P2	0.935375	0.0132741	10	10	P1P2	0.9555	0.00636253	10	10	P1P2	0.324	0.0439455	10	10	P1P2	0.553748	-0.0133809	10	10	P1P2	0.383244	0.0439275	10	10	P1P2	0.183635	0.0178818	10	10	P1P2	0.342284	0.0195979	10	10	P1P2	0.238619	0.0187399	10	10
GRIK5	P1P2	0.77448	-0.0131612	10	10	P1P2	0.85921	-0.00825822	10	10	P1P2	0.553121	-0.00645441	10	10	P1P2	0.777406	-0.0346371	10	10	P1P2	0.377326	-0.173722	10	10	P1P2	0.617069	-0.148709	10	10	P1P2	0.758774	-0.116997	10	10	P1P2	0.184123	-0.119707	10	10	P1P2	0.416246	-0.113418	10	10
GRIN1	P1P2	0.859517	-0.00886621	10	10	P1P2	0.154299	-0.0322093	10	10	P1P2	0.359173	-0.0123765	10	10	P1P2	0.602661	-0.071075	10	10	P1P2	0.677691	-0.0314775	10	10	P1P2	0.592011	-0.0512763	10	10	P1P2	0.541148	-0.0668456	10	10	P1P2	0.205488	-0.0758568	10	10	P1P2	0.358834	-0.0553708	10	10
GRIN2A	P1P2	0.608289	-0.0519674	10	10	P1P2	0.784673	-0.0465215	10	10	P1P2	0.761677	-0.0568235	10	10	P1P2	0.519308	-0.0501226	9	9	P1P2	0.510879	-0.0795391	9	9	P1P2	0.431275	-0.105074	9	9	P1P2	0.34666	-0.129927	10	10	P1P2	0.427125	-0.288634	10	10	P1P2	0.358368	-0.247823	10	10
GRIN2B	P1P2	0.325335	0.0113494	10	10	P1P2	0.0503886	0.0219547	10	10	P1P2	0.0382343	0.0173422	10	10	P1P2	0.60297	-0.0463066	10	10	P1P2	0.569497	-0.0376761	10	10	P1P2	0.923737	-0.0419913	10	10	P1P2	0.335266	-0.0264344	10	10	P1P2	0.89075	0.00177416	10	10	P1P2	0.685428	-0.0123301	10	10
GRIN2C	P1P2	0.680021	-0.00805964	10	10	P1P2	0.690931	-0.0100043	10	10	P1P2	0.485621	0.00560351	10	10	P1P2	0.872248	0.0163085	10	10	P1P2	0.621739	0.020835	10	10	P1P2	0.717365	-0.0208867	10	10	P1P2	0.670133	-0.0108353	10	10	P1P2	0.427814	-0.0133865	10	10	P1P2	0.550406	-0.00955533	10	10
GRIN2D	P1P2	0.345022	-0.0114114	10	10	P1P2	0.720446	-0.018009	10	10	P1P2	0.758521	-0.0125181	10	10	P1P2	0.111471	-0.124921	10	10	P1P2	0.0446435	-0.128844	10	10	P1P2	0.0591484	-0.126584	10	10	P1P2	0.0815844	-0.144245	10	10	P1P2	0.118271	-0.141698	10	10	P1P2	0.0905036	-0.142972	10	10
GRIN3A	P1P2	0.0936199	-0.0291228	10	10	P1P2	0.379601	-0.0100738	10	10	P1P2	0.117804	-0.012515	10	10	P1P2	0.560687	-0.106583	10	10	P1P2	0.091744	-0.113246	10	10	P1P2	0.231206	-0.109915	10	10	P1P2	0.176148	-0.124039	10	10	P1P2	0.106888	-0.127068	10	10	P1P2	0.136461	-0.12361	10	10
GRIN3B	P1P2	0.764664	0.00574801	10	10	P1P2	0.0474237	-0.0219063	10	10	P1P2	0.160965	-0.00211839	10	10	P1P2	0.580179	-0.0264425	10	10	P1P2	0.187466	0.0324235	10	10	P1P2	0.276584	0.0166252	10	10	P1P2	0.396801	-0.0315764	10	10	P1P2	0.492035	-0.0369151	10	10	P1P2	0.406457	-0.0342457	10	10
GRINA	P1P2	0.23559	-0.0525142	10	10	P1P2	0.00487476	-0.113862	10	10	P1P2	0.0239492	-0.0819891	10	10	P1P2	0.292787	-0.0562301	8	8	P1P2	0.550014	-0.0275228	8	8	P1P2	0.363145	-0.0342073	8	8	P1P2	0.0331857	-0.357665	10	10	P1P2	0.00687967	-0.213033	10	10	P1P2	0.0152617	-0.285349	10	10
GRIP1	ENST00000398016.3	0.470124	-0.00702601	10	10	ENST00000398016.3	0.585252	0.00671316	10	10	ENST00000398016.3	0.855655	-0.0132362	10	10	ENST00000398016.3	0.684469	-0.125592	10	10	ENST00000398016.3	0.404591	-0.050744	10	10	ENST00000398016.3	0.525386	-0.110804	10	10	ENST00000398016.3	0.61507	-0.134021	10	10	ENST00000398016.3	0.836129	-0.0690873	10	10	ENST00000398016.3	0.730398	-0.115005	10	10
GRIP2	P1P2	0.275842	0.0126107	8	8	P1P2	0.0976764	0.0103999	9	9	P1P2	0.192617	0.0109736	8	8	P1P2	0.685578	0.0956162	9	9	P1P2	0.719498	0.0733047	9	9	P1P2	0.864089	0.0732072	9	9	P1P2	0.477802	0.0980664	9	9	P1P2	0.94681	0.0817715	9	9	P1P2	0.589085	0.0812912	9	9
GRIPAP1	P1P2	0.142218	-0.021399	10	10	P1P2	0.0926093	-0.0109824	10	10	P1P2	0.0786044	-0.0277221	10	10	P1P2	0.682948	-0.106381	10	10	P1P2	0.247654	-0.138013	10	10	P1P2	0.428137	-0.143413	10	10	P1P2	0.357447	-0.129841	10	10	P1P2	0.14391	-0.155	10	10	P1P2	0.238029	-0.167548	10	10
GRK1	P1P2	0.0612003	-0.0279057	10	10	P1P2	0.984446	-0.00643898	10	10	P1P2	0.222549	-0.018111	10	10	P1P2	0.551258	0.0392357	10	10	P1P2	0.800971	-0.199954	10	10	P1P2	0.59818	-0.154451	10	10	P1P2	0.83036	-0.0595999	10	10	P1P2	0.978414	-0.138619	10	10	P1P2	0.903854	-0.135998	10	10
GRK4	P1P2	0.239459	-0.00448958	10	10	P1P2	0.292788	-0.012687	10	10	P1P2	0.173613	-0.0111012	10	10	P1P2	0.824046	-0.045497	10	10	P1P2	0.885376	-0.0234622	10	10	P1P2	0.84178	-0.0387816	10	10	P1P2	0.397131	-0.0706746	10	10	P1P2	0.518489	-0.0211287	10	10	P1P2	0.44255	-0.0300775	10	10
GRK5	P1P2	0.610563	0.0075041	10	10	P1P2	0.121378	0.0150035	10	10	P1P2	0.285558	0.0126222	10	10	P1P2	0.306187	-0.0462416	10	10	P1P2	0.74777	-0.110971	10	10	P1P2	0.518056	-0.0478639	10	10	P1P2	0.57513	-0.0599091	10	10	P1P2	0.742734	-0.0238955	10	10	P1P2	0.871074	-0.0386203	10	10
GRK6	P1P2	0.472487	0.00194983	10	10	P1P2	0.32016	-0.00977276	10	10	P1P2	0.976974	-0.00825163	10	10	P1P2	0.539364	0.0194985	10	10	P1P2	0.588307	0.0313972	10	10	P1P2	0.976438	0.0254479	10	10	P1P2	0.758549	-0.0155794	10	10	P1P2	0.894724	0.0143136	10	10	P1P2	0.921251	0.0127436	10	10
GRK7	P1P2	0.301878	-0.0195872	10	10	P1P2	0.783879	0.00718778	10	10	P1P2	0.439654	-0.00563698	10	10	P1P2	0.250374	-0.159086	10	10	P1P2	0.202016	-0.0740004	10	10	P1P2	0.204726	-0.0735146	10	10	P1P2	0.211587	-0.182262	10	10	P1P2	0.205594	-0.0667404	10	10	P1P2	0.204916	-0.159511	10	10
GRM1	P1P2	0.0250112	-0.0215703	10	10	P1P2	0.964776	-0.00788342	10	10	P1P2	0.136367	-0.0167942	10	10	P1P2	0.95034	-0.111526	10	10	P1P2	0.115101	-0.13674	10	10	P1P2	0.399315	-0.124133	10	10	P1P2	0.266454	-0.145013	10	10	P1P2	0.107661	-0.175975	10	10	P1P2	0.16155	-0.153161	10	10
GRM2	P1P2	0.893609	0.00580979	10	10	P1P2	0.976199	-0.0102744	10	10	P1P2	0.792535	-0.00339317	10	10	P1P2	0.38495	0.0480674	10	10	P1P2	0.323753	-0.0471483	10	10	P1P2	0.345744	-0.0265226	10	10	P1P2	0.225869	-0.0058921	10	10	P1P2	0.387476	0.0166482	10	10	P1P2	0.278942	0.0295687	10	10
GRM3	P1P2	0.922389	-0.00695518	10	10	P1P2	0.277416	-0.0368242	10	10	P1P2	0.368714	-0.0206461	10	10	P1P2	0.0831413	-0.116486	10	10	P1P2	0.166749	-0.163343	10	10	P1P2	0.126974	-0.136636	10	10	P1P2	0.0903296	-0.107455	10	10	P1P2	0.0185665	-0.125757	10	10	P1P2	0.0406894	-0.116188	10	10
GRM4	P1	0.269846	0.00816571	10	10	P1	0.0950703	0.0421021	10	10	P1	0.115323	0.0186129	10	10	P2	0.079119	0.119846	10	10	P2	0.141853	0.137396	10	10	P2	0.109521	0.131512	10	10	P2	0.110636	0.156962	10	10	P2	0.0583228	0.134952	10	10	P2	0.0771535	0.145957	10	10
GRM5	P1	0.163252	-0.0272732	10	10	P2	0.244434	-0.0655679	10	10	P2	0.207265	-0.0308633	9	9	P1	0.254914	0.0480842	10	10	P2	0.228546	-0.136268	9	9	P1	0.382597	-0.0130024	10	10	P2	0.224238	-0.132147	9	9	P2	0.0579113	-0.280671	10	10	P2	0.147097	-0.184733	9	9
GRM6	P1P2	0.366235	0.00491027	10	10	P1P2	0.756104	-0.00136215	10	10	P1P2	0.688444	0.00390871	10	10	P1P2	0.917172	0.0384529	10	10	P1P2	0.755175	-0.0415556	10	10	P1P2	0.791986	0.0250116	10	10	P1P2	0.808523	0.0438792	10	10	P1P2	0.637914	-0.0253761	10	10	P1P2	0.92078	-0.00731917	10	10
GRM7	P1	0.118832	-0.0128287	10	10	P2	0.467528	-0.00525809	10	10	P1	0.245696	-0.0117132	10	10	P2	0.413232	-0.0782284	10	10	P2	0.0947722	-0.126385	10	10	P2	0.156075	-0.097116	10	10	P2	0.321367	-0.108151	10	10	P2	0.186971	-0.133057	10	10	P2	0.248443	-0.120525	10	10
GRM8	P1P2	0.746375	-0.0088169	10	10	P1P2	0.528171	0.014458	10	10	P1P2	0.957387	-0.00306516	10	10	P1P2	0.486042	0.0439073	10	10	P1P2	0.182225	0.0291495	10	10	P1P2	0.29139	0.0365284	10	10	P1P2	0.427469	0.0463773	10	10	P1P2	0.271126	0.079894	10	10	P1P2	0.350971	0.0815973	10	10
GRN	P1P2	0.537119	-0.0361852	10	10	P1P2	0.0126274	-0.0714476	10	10	P1P2	0.0482412	-0.0548496	10	10	P1P2	0.0913983	-0.0291789	10	10	P1P2	0.792754	0.0161044	10	10	P1P2	0.31223	-0.00613571	10	10	P1P2	0.0101139	-0.0968301	10	10	P1P2	0.0245314	-0.092075	10	10	P1P2	0.0118421	-0.0926882	10	10
GRP	P1P2	0.259977	-0.0254951	10	10	P1P2	0.272159	-0.0171688	10	10	P1P2	0.150365	-0.0141778	10	10	P1P2	0.7157	0.0279582	10	10	P1P2	0.892152	-0.00660787	10	10	P1P2	0.758113	-0.0150373	10	10	P1P2	0.989029	-0.0439419	10	10	P1P2	0.950838	-0.0417205	10	10	P1P2	0.962526	-0.0378563	10	10
GRPEL1	P1P2	0.000280213	-0.074727	10	10	P1P2	0.00201518	-0.0777273	10	10	P1P2	0.000313744	-0.0667921	10	10	P1P2	0.0130909	-0.250054	10	10	P1P2	0.00612422	-0.383944	10	10	P1P2	0.00397326	-0.316999	10	10	P1P2	0.000149618	-0.300555	10	10	P1P2	9.23019e-05	-0.390158	10	10	P1P2	9.18359e-05	-0.345356	10	10
GRPEL2	P1P2	0.0128823	0.0332955	10	10	P1P2	0.225578	-0.0079485	10	10	P1P2	0.055361	0.019807	10	10	P1P2	0.310684	-0.0699641	10	10	P1P2	0.202959	-0.0174336	10	10	P1P2	0.223323	-0.0258541	10	10	P1P2	0.901979	0.0148897	10	10	P1P2	0.385773	-0.0757948	10	10	P1P2	0.689572	-0.00584611	10	10
GRPR	P1P2	0.119217	0.0107557	9	9	P1P2	0.0267218	0.025108	10	10	P1P2	0.0331495	0.00377531	9	9	P1P2	0.309677	-0.0569657	9	9	P1P2	0.17629	-0.103006	10	10	P1P2	0.284383	-0.0388074	9	9	P1P2	0.821675	-0.0125303	9	9	P1P2	0.687344	-0.0303529	9	9	P1P2	0.758341	-0.0264096	9	9
GRSF1	P1P2	3.4512e-07	-0.0940272	10	10	P1P2	0.000110017	-0.110668	10	10	P1P2	2.95229e-06	-0.100584	10	10	P1P2	0.000225025	-0.518339	8	8	P1P2	8.94191e-06	-0.724153	8	8	P1P2	5.87415e-05	-0.601816	8	8	P1P2	2.4271e-06	-0.5948	10	10	P1P2	3.87629e-06	-0.622312	10	10	P1P2	3.10369e-06	-0.587559	10	10
GRTP1	P1P2	0.244688	-0.0250551	10	10	P1P2	0.832153	-0.0169497	10	10	P1P2	0.434938	-0.0155493	10	10	P1P2	0.350965	0.0901895	10	10	P1P2	0.461452	0.0592858	10	10	P1P2	0.434741	0.0903372	10	10	P1P2	0.633274	-0.00792799	10	10	P1P2	0.717282	0.0453272	10	10	P1P2	0.694383	0.0431038	10	10
GRWD1	P1P2	0.645011	-0.0697582	10	10	P1P2	0.0445285	-0.0694818	10	10	P1P2	0.208404	-0.0756134	10	10	P1P2	0.51628	0.0132728	9	9	P1P2	0.35386	-0.00972806	9	9	P1P2	0.378039	-0.00519934	9	9	P1P2	0.989383	-0.219464	10	10	P1P2	0.670348	-0.295238	10	10	P1P2	0.793404	-0.257351	10	10
GRXCR1	P1P2	0.970444	0.015778	10	10	P1P2	0.279841	0.00630188	10	10	P1P2	0.61344	0.01254	10	10	P1P2	0.440076	-0.0298399	10	10	P1P2	0.863242	-0.111505	10	10	P1P2	0.683716	-0.0791808	10	10	P1P2	0.596689	0.0135522	10	10	P1P2	0.993866	-0.0779593	10	10	P1P2	0.69767	-0.0440923	10	10
GRXCR2	ENST00000377976.1	0.175274	-0.0425357	9	9	ENST00000377976.1	0.00911442	-0.0312604	9	9	ENST00000377976.1	0.00785335	-0.0315389	9	9	ENST00000377976.1	0.251099	0.0911941	9	9	ENST00000377976.1	0.648555	0.0629378	9	9	ENST00000377976.1	0.424165	0.0874135	9	9	ENST00000377976.1	0.926355	0.0157595	9	9	ENST00000377976.1	0.431739	0.0209935	9	9	ENST00000377976.1	0.676423	0.0233754	9	9
GSAP	P1P2	0.134289	-0.0375872	10	10	P1P2	0.21964	-0.0247501	10	10	P1P2	0.0705632	-0.0290522	10	10	P1P2	0.901692	-0.0623105	10	10	P1P2	0.263475	-0.0475985	10	10	P1P2	0.456876	-0.0517332	10	10	P1P2	0.569296	-0.130719	10	10	P1P2	0.168754	-0.0959677	10	10	P1P2	0.31175	-0.113343	10	10
GSC	P1P2	0.00504368	-0.0742796	10	10	P1P2	0.03151	-0.0828668	10	10	P1P2	0.00645183	-0.0785732	10	10	P1P2	0.202191	0.113888	10	10	P1P2	0.524252	0.0051829	10	10	P1P2	0.305457	0.0259727	10	10	P1P2	0.79435	-0.135994	10	10	P1P2	0.879659	-0.172579	10	10	P1P2	0.924076	-0.154287	10	10
GSC2	P1P2	0.787852	0.00705485	10	10	P1P2	0.826396	0.00562837	10	10	P1P2	0.814748	0.00754359	10	10	P1P2	0.974391	0.0414321	10	10	P1P2	0.701216	0.072903	10	10	P1P2	0.859463	0.0581524	10	10	P1P2	0.84399	0.0490149	10	10	P1P2	0.583831	0.0798576	10	10	P1P2	0.706022	0.0519873	10	10
GSDMA	P1P2	0.668484	0.0138977	10	10	P1P2	0.532817	0.000777493	10	10	P1P2	0.762354	0.0130795	10	10	P1P2	0.299523	0.090508	10	10	P1P2	0.0529591	0.128533	10	10	P1P2	0.113933	0.0840329	10	10	P1P2	0.264107	0.109418	10	10	P1P2	0.132895	0.0778562	10	10	P1P2	0.184621	0.0943457	10	10
GSDMB	P1P2	0.854881	0.00454596	10	10	P1P2	0.687776	-0.0203487	10	10	P1P2	0.751996	-0.00925286	10	10	P1P2	0.924924	-0.0301861	10	10	P1P2	0.645748	-0.00494029	10	10	P1P2	0.770566	-0.0175632	10	10	P1P2	0.86673	-0.0143044	10	10	P1P2	0.361634	-0.0232422	10	10	P1P2	0.589033	-0.0187733	10	10
GSDMC	P1P2	0.742405	-0.00509322	9	9	P1P2	0.3743	-0.0168959	9	9	P1P2	0.263087	-0.0132795	9	9	P1P2	0.3536	0.0188678	9	9	P1P2	0.323498	-0.00932978	9	9	P1P2	0.30147	0.000610306	9	9	P1P2	0.344075	0.0050427	9	9	P1P2	0.526023	-0.0685049	9	9	P1P2	0.415156	-0.0507063	9	9
GSDMD	P1P2	0.541802	0.00626267	10	10	P1P2	0.697148	-0.0126731	10	10	P1P2	0.54818	-0.00687765	10	10	P1P2	0.0262961	-0.0922672	10	10	P1P2	0.26512	-0.179207	10	10	P1P2	0.0729739	-0.0844577	10	10	P1P2	0.0403367	-0.143461	10	10	P1P2	0.171377	-0.11669	10	10	P1P2	0.0721334	-0.121933	10	10
GSE1	P1P2	0.0472135	-0.0268278	10	10	P1P2	0.00645698	-0.0242091	10	10	P1P2	0.00736053	-0.0250967	10	10	P1P2	0.312665	-0.15344	10	10	P1P2	0.122544	-0.198569	10	10	P1P2	0.194838	-0.173852	10	10	P1P2	0.12208	-0.178801	10	10	P1P2	0.0355116	-0.194456	10	10	P1P2	0.0640787	-0.182308	10	10
GSG1	P1P2	0.0639242	-0.0319646	10	10	P1P2	0.00670962	-0.0359342	10	10	P1P2	0.0109435	-0.0315772	10	10	P1P2	0.0174754	-0.111144	10	10	P1P2	0.0518447	-0.140842	10	10	P1P2	0.0248595	-0.125993	10	10	P1P2	0.0042512	-0.147734	10	10	P1P2	0.00340565	-0.156916	10	10	P1P2	0.00304719	-0.152325	10	10
GSG1L	P1P2	0.24949	0.00534706	9	9	P1P2	0.833633	-6.70789e-05	9	9	P1P2	0.607253	-0.00447937	9	9	P1P2	0.990668	0.0530236	9	9	P1P2	0.695505	0.00182451	9	9	P1P2	0.827831	0.0494541	9	9	P1P2	0.617487	0.0438178	9	9	P1P2	0.937631	0.0085983	9	9	P1P2	0.762387	0.043785	9	9
GSG2	P1P2	0.827869	-0.00120569	10	10	P1P2	0.274357	0.0127067	10	10	P1P2	0.264857	0.00281044	10	10	P1P2	0.562282	0.0269482	10	10	P1P2	0.581599	-0.0324168	10	10	P1P2	0.9412	-0.0199922	10	10	P1P2	0.382381	0.0107974	10	10	P1P2	0.898819	0.0223747	10	10	P1P2	0.604247	0.016586	10	10
GSK3A	P1P2	0.361867	-0.0164062	10	10	P1P2	0.231975	-0.0226868	10	10	P1P2	0.21501	-0.0103425	10	10	P1P2	0.449952	-0.0371082	10	10	P1P2	0.758999	-0.0376069	10	10	P1P2	0.563415	-0.0289318	10	10	P1P2	0.222712	-0.0380489	10	10	P1P2	0.262529	-0.0188422	10	10	P1P2	0.214609	-0.0225442	10	10
GSK3B	P1P2	0.966914	-0.0258309	10	10	P1P2	0.039721	0.024536	10	10	P1P2	0.165974	-0.00820705	10	10	P1P2	0.0712703	-0.15365	10	10	P1P2	0.00771782	-0.209596	10	10	P1P2	0.0203001	-0.181623	10	10	P1P2	0.0704071	-0.16913	10	10	P1P2	0.0650283	-0.165018	10	10	P1P2	0.0639936	-0.167074	10	10
GSKIP	P1P2	0.0100001	-0.0353281	9	9	P1P2	0.0697569	-0.0362311	9	9	P1P2	0.0203908	-0.0355294	9	9	P1P2	0.000106671	-0.160482	9	9	P1P2	6.06465e-05	-0.405908	9	9	P1P2	2.9544e-05	-0.268267	9	9	P1P2	1.0505e-05	-0.184168	9	9	P1P2	1.35122e-05	-0.363704	9	9	P1P2	7.50073e-06	-0.269909	9	9
GSN	P1P2	0.335678	-0.0232864	10	10	P1P2	0.298586	-0.0238885	10	10	P1P2	0.404083	-0.0339662	10	10	P1P2	0.716252	-0.125217	10	10	P1P2	0.643415	-0.120389	10	10	P1P2	0.419707	-0.0754991	10	10	P1P2	0.443307	-0.147783	10	10	P1P2	0.536167	-0.189214	10	10	P1P2	0.403448	-0.162524	10	10
GSPT1	P1P2	0.00182229	-0.102706	10	10	P1P2	0.0248854	-0.112793	10	10	P1P2	0.00493546	-0.107749	10	10	P1P2	0.603962	-0.0823476	9	9	P1P2	0.343439	-0.18777	9	9	P1P2	0.458876	-0.162886	9	9	P1P2	0.0153669	-0.418681	10	10	P1P2	0.0334553	-0.431291	10	10	P1P2	0.0236312	-0.424478	10	10
GSPT2	P1P2	0.416184	-0.0122732	10	10	P1P2	0.656959	0.0122028	10	10	P1P2	0.591375	-0.00237562	10	10	P1P2	0.953992	-0.0444319	10	10	P1P2	0.217594	-0.153901	10	10	P1P2	0.370741	-0.0614184	10	10	P1P2	0.613719	-0.093208	10	10	P1P2	0.295259	-0.116438	10	10	P1P2	0.370596	-0.0581115	10	10
GSR	P1P2	0.851755	0.011208	10	10	P1P2	0.371722	0.0150337	10	10	P1P2	0.415518	0.0105644	10	10	P1P2	0.441655	0.00774175	10	10	P1P2	0.15131	-0.168115	10	10	P1P2	0.223662	-0.0736897	10	10	P1P2	0.567692	0.0180473	10	10	P1P2	0.366243	-0.0690391	10	10	P1P2	0.445373	0.00663047	10	10
GSS	P1P2	9.08369e-05	-0.074433	10	10	P1P2	0.000257495	-0.0632684	10	10	P1P2	7.1557e-05	-0.0662127	10	10	P1P2	0.00214015	-0.192155	10	10	P1P2	0.000328956	-0.25079	10	10	P1P2	0.000507241	-0.221472	10	10	P1P2	0.000115598	-0.297213	10	10	P1P2	5.85308e-05	-0.311527	10	10	P1P2	7.57542e-05	-0.30437	10	10
GSTA1	P1P2	0.177369	-0.0235773	10	10	P1P2	0.300719	-0.0168795	10	10	P1P2	0.226389	-0.0226681	10	10	P1P2	0.638366	0.0974764	10	10	P1P2	0.678124	0.048091	10	10	P1P2	0.98141	0.0727837	10	10	P1P2	0.402427	0.0515602	10	10	P1P2	0.874996	0.02837	10	10	P1P2	0.600736	0.0399651	10	10
GSTA2	P1P2	0.845972	-0.00875045	10	10	P1P2	0.0598072	0.0151353	10	10	P1P2	0.155725	0.0144595	10	10	P1P2	0.938095	-0.0516988	10	10	P1P2	0.327173	-0.0428432	10	10	P1P2	0.563214	-0.0400108	10	10	P1P2	0.909711	-0.0354016	10	10	P1P2	0.935306	-0.0298293	10	10	P1P2	0.996334	-0.0326155	10	10
GSTA3	P1P2	0.615865	-0.0101942	9	9	P1P2	0.360235	0.0104406	9	9	P1P2	0.733729	0.00949121	9	9	P1P2	0.333267	0.128838	9	9	P1P2	0.0846596	0.157653	10	10	P1P2	0.203912	0.0602832	9	9	P1P2	0.100922	0.0874807	9	9	P1P2	0.0390986	0.100677	10	10	P1P2	0.0887456	0.0837276	9	9
GSTA4	P2	0.0824953	-0.0369799	10	10	P1	0.60944	0.00151795	10	10	P2	0.20894	-0.0235635	10	10	P1	0.176719	-0.121674	10	10	P1	0.133621	-0.14039	10	10	P1	0.14284	-0.131032	10	10	P1	0.0422636	-0.137808	10	10	P1	0.0528504	-0.117105	10	10	P1	0.044912	-0.127457	10	10
GSTA5	P1P2	0.733334	-0.00211727	10	10	P1P2	0.0281404	-0.0208727	10	10	P1P2	0.336676	-0.007113	10	10	P1P2	0.750218	0.040971	10	10	P1P2	0.138122	0.101623	10	10	P1P2	0.351238	0.0422846	10	10	P1P2	0.639604	0.0985819	10	10	P1P2	0.647873	0.030519	10	10	P1P2	0.628234	0.0851075	10	10
GSTCD	P1P2	0.44444	-0.0161185	9	9	P1P2	0.788365	0.00615937	9	9	P1P2	0.654046	-0.00917101	9	9	P1P2	0.340328	0.0366816	9	9	P1P2	0.885972	-0.0589788	9	9	P1P2	0.607811	0.0147429	9	9	P1P2	0.705091	0.0311834	9	9	P1P2	0.886834	-0.0188919	9	9	P1P2	0.947054	0.0303836	9	9
GSTK1	P1P2	0.883812	0.0069389	10	10	P1P2	0.330476	-0.0227352	10	10	P1P2	0.364002	-0.00539103	10	10	P1P2	0.361842	-0.101112	10	10	P1P2	0.776277	-0.0210661	10	10	P1P2	0.518056	-0.0886014	10	10	P1P2	0.321655	-0.110676	10	10	P1P2	0.779111	-0.0632883	10	10	P1P2	0.615251	-0.0903666	10	10
GSTM1	P1P2	0.455017	-0.0112025	10	10	P1P2	0.126026	0.00660555	10	10	P1P2	0.555303	-0.00823108	10	10	P1P2	0.325745	-0.0195211	10	10	P1P2	0.0549108	-0.0311916	10	10	P1P2	0.0968518	-0.0188591	10	10	P1P2	0.177142	-0.0726605	10	10	P1P2	0.179383	-0.0334334	10	10	P1P2	0.163961	-0.0689426	10	10
GSTM2	P1	0.43522	-0.0198974	10	10	P2	0.122697	-0.021854	10	10	P2	0.191177	-0.00628602	10	10	P2	0.810944	0.0286288	10	10	P1	0.346963	-0.058348	10	10	P1	0.540007	-0.0609209	10	10	P1	0.395978	-0.109117	10	10	P1	0.463974	-0.116542	10	10	P1	0.439737	-0.11283	10	10
GSTM3	P1P2	0.34987	0.0152705	10	10	P1P2	0.431073	0.0120038	10	10	P1P2	0.249083	0.00919304	10	10	P1P2	0.140121	-0.119114	10	10	P1P2	0.411545	-0.138425	10	10	P1P2	0.226498	-0.0821307	10	10	P1P2	0.39335	-0.061042	10	10	P1P2	0.624039	-0.0763349	10	10	P1P2	0.500169	-0.0686884	10	10
GSTM4	P1P2	0.046951	-0.0309776	10	10	P1P2	0.0848622	-0.021854	10	10	P1P2	0.0103463	-0.0193931	10	10	P1P2	0.385435	0.0286288	10	10	P1P2	0.270483	0.0464128	10	10	P1P2	0.349554	0.0363548	10	10	P1P2	0.930486	0.0233622	10	10	P1P2	0.606571	0.0195284	10	10	P1P2	0.858952	0.0214453	10	10
GSTM5	P1P2	0.975977	0.00590858	10	10	P1P2	0.951714	0.00870048	10	10	P1P2	0.863328	0.00505357	10	10	P1P2	0.0699807	0.091877	10	10	P1P2	0.0665043	0.0443824	10	10	P1P2	0.0583545	0.0442053	10	10	P1P2	0.0670318	0.101251	10	10	P1P2	0.0624896	0.0916095	10	10	P1P2	0.0586564	0.0964304	10	10
GSTO1	P1P2	0.30098	-0.0175332	10	10	P1P2	0.631118	-0.0172458	10	10	P1P2	0.913839	-0.018062	10	10	P1P2	0.594236	-0.0594205	10	10	P1P2	0.229058	-0.11523	10	10	P1P2	0.371058	-0.0634384	10	10	P1P2	0.306449	-0.119107	10	10	P1P2	0.119319	-0.0697004	10	10	P1P2	0.187979	-0.0941545	10	10
GSTO2	P1P2	0.267482	-0.0037099	10	10	P1P2	0.355885	-0.000535314	10	10	P1P2	0.295967	0.00603451	10	10	P1P2	0.950104	-0.0821613	10	10	P1P2	0.421808	-0.0694284	10	10	P1P2	0.636216	-0.0591006	10	10	P1P2	0.759787	0.00345876	10	10	P1P2	0.539192	-0.0578605	10	10	P1P2	0.905733	-0.0468878	10	10
GSTP1	P1P2	0.934236	-0.0238061	10	10	P1P2	0.110922	-0.0578869	10	10	P1P2	0.593832	-0.0460168	10	10	P1P2	0.00803676	-0.141925	10	10	P1P2	0.462472	-0.148587	9	9	P1P2	0.134953	-0.137475	9	9	P1P2	0.0469549	-0.199789	10	10	P1P2	0.0606601	-0.202387	10	10	P1P2	0.0524558	-0.201088	10	10
GSTT1	P1P2	0.769398	-0.00609125	10	10	P1P2	0.875828	0.00391195	10	10	P1P2	0.711689	-0.00967859	10	10	P1P2	0.534292	0.0270257	10	10	P1P2	0.670564	-0.118542	10	10	P1P2	0.584239	-0.0856217	10	10	P1P2	0.374298	-0.023286	10	10	P1P2	0.865218	-0.0828327	10	10	P1P2	0.571577	-0.0920821	10	10
GSTT2	P1P2	0.937993	-0.0112467	10	10	P1P2	0.767246	0.00791702	10	10	P1P2	0.959274	0.00277362	10	10	P1P2	0.274229	-0.124077	10	10	P1P2	0.184612	-0.151015	10	10	P1P2	0.22085	-0.137546	10	10	P1P2	0.399856	-0.144907	10	10	P1P2	0.168525	-0.110382	10	10	P1P2	0.269061	-0.127645	10	10
GSTT2B	ENST00000290765.4	0.451816	-0.0229527	10	10	ENST00000290765.4	0.94078	0.00791702	10	10	ENST00000290765.4	0.511732	-0.00429261	10	10	ENST00000290765.4	0.829578	-0.0445393	10	10	ENST00000290765.4	0.580181	-0.0746775	10	10	ENST00000290765.4	0.709174	-0.0596084	10	10	ENST00000290765.4	0.896946	-0.0777834	10	10	ENST00000290765.4	0.535096	-0.0468825	10	10	ENST00000290765.4	0.713305	-0.0583628	10	10
GSTZ1	P1P2	1	-0.00802296	10	10	P1P2	0.925514	-0.00695913	10	10	P1P2	0.915483	-0.00749104	10	10	P1P2	0.983358	-0.10678	10	10	P1P2	0.946129	-0.106883	10	10	P1P2	0.972651	-0.101635	10	10	P1P2	0.879192	-0.0406959	10	10	P1P2	0.814485	-0.0309991	10	10	P1P2	0.848256	-0.0358475	10	10
GSX1	P1P2	0.69793	0.00618937	9	9	P1P2	0.913208	0.00255907	9	9	P1P2	0.683812	0.00214945	9	9	P1P2	0.0994504	0.0652973	9	9	P1P2	0.0997936	0.0354537	9	9	P1P2	0.0895775	0.0710873	9	9	P1P2	0.0724265	0.0734514	9	9	P1P2	0.0947007	0.0647843	9	9	P1P2	0.0710468	0.0691179	9	9
GSX2	P1P2	0.226507	-0.0035344	10	10	P1P2	0.338986	-0.0203209	10	10	P1P2	0.232353	-0.00870682	10	10	P1P2	0.00406577	0.0884832	10	10	P1P2	0.0129292	0.0752729	10	10	P1P2	0.00495068	0.0778263	10	10	P1P2	0.0106351	0.0713254	10	10	P1P2	0.0567489	0.0608718	10	10	P1P2	0.0201818	0.06481	10	10
GTDC1	P1P2	0.88323	-0.0335689	10	10	P1P2	0.378081	-0.0423253	10	10	P1P2	0.955265	-0.03984	10	10	P1P2	0.347243	-0.0485844	9	9	P1P2	0.582911	-0.05454	9	9	P1P2	0.439193	-0.0311965	9	9	P1P2	0.700668	-0.0767843	10	10	P1P2	0.953899	-0.189958	10	10	P1P2	0.855462	-0.133481	10	10
GTF2A1	P1P2	0.0109087	-0.082887	10	10	P1P2	0.0190303	-0.0651595	10	10	P1P2	0.00463096	-0.0715956	10	10	P1P2	0.0586201	0.119992	10	10	P1P2	0.697056	-0.0338188	10	10	P1P2	0.254422	0.0424932	10	10	P1P2	0.577754	-0.047407	10	10	P1P2	0.088048	-0.0964505	10	10	P1P2	0.235913	-0.0893981	10	10
GTF2A1L	P1P2	0.184003	0.0222201	9	9	P1P2	0.910159	0.00547602	10	10	P1P2	0.438953	0.0014172	9	9	P1P2	0.0285625	-0.158523	9	9	P1P2	0.0671642	-0.341237	10	10	P1P2	0.0744748	-0.15862	9	9	P1P2	0.111157	-0.128081	9	9	P1P2	0.0881202	-0.122304	9	9	P1P2	0.0948844	-0.124719	9	9
GTF2A2	P1P2	0.165221	-0.0519464	10	10	P1P2	0.135195	-0.0629481	10	10	P1P2	0.224915	-0.0571102	10	10	P1P2	0.0217225	0.102549	10	10	P1P2	0.012433	0.159426	10	10	P1P2	0.0118672	0.130373	10	10	P1P2	0.803029	0.0538103	10	10	P1P2	0.291929	0.0526233	10	10	P1P2	0.506977	0.0531156	10	10
GTF2B	P1P2	1.7977e-05	-0.186019	10	10	P1P2	2.77811e-05	-0.137594	9	9	P1P2	4.12924e-05	-0.146823	9	9	P1P2	0.556207	0.0557349	5	5	P1P2	0.483651	-0.119922	7	7	P1P2	0.607729	0.0496841	5	5	P1P2	5.8641e-05	-0.688551	10	10	P1P2	0.000782118	-0.591638	9	9	P1P2	0.000366624	-0.640095	9	9
GTF2E1	P1P2	2.19169e-07	-0.177621	10	10	P1P2	1.09068e-07	-0.151834	10	10	P1P2	9.64105e-08	-0.157652	10	10	P1P2	0.0770252	-0.155392	8	8	P1P2	0.00372603	-0.35442	9	9	P1P2	0.0244603	-0.254906	8	8	P1P2	1.28027e-06	-0.41599	10	10	P1P2	1.13197e-06	-0.515032	10	10	P1P2	1.01135e-06	-0.465511	10	10
GTF2E2	P1P2	0.219501	-0.0229826	10	10	P1P2	0.0209491	-0.0493442	10	10	P1P2	0.0289452	-0.0250586	10	10	P1P2	0.211286	-0.108853	10	10	P1P2	0.357602	-0.0883112	10	10	P1P2	0.237747	-0.0640466	10	10	P1P2	0.0435551	-0.114783	10	10	P1P2	0.0146382	-0.15577	10	10	P1P2	0.0217962	-0.133672	10	10
GTF2F1	P1P2	0.00438017	-0.079593	10	10	P1P2	0.00461465	-0.0890581	10	10	P1P2	0.00319551	-0.0843256	10	10	P1P2	0.327642	-0.348649	10	10	P1P2	0.575871	-0.120269	9	9	P1P2	0.604313	-0.228651	9	9	P1P2	0.0670318	-0.444856	10	10	P1P2	0.0751473	-0.354161	10	10	P1P2	0.0699084	-0.399508	10	10
GTF2F2	P1P2	5.68322e-05	-0.1201	10	10	P1P2	0.000366476	-0.127679	10	10	P1P2	9.8211e-05	-0.12389	10	10	P1P2	0.0947996	-0.156161	9	9	P1P2	0.108593	-0.198023	9	9	P1P2	0.100994	-0.177092	9	9	P1P2	6.75373e-05	-0.390195	10	10	P1P2	0.000232223	-0.448553	10	10	P1P2	9.1386e-05	-0.410556	10	10
GTF2H1	P1P2	0.0146187	-0.134387	10	10	P1P2	0.00157098	-0.125148	10	10	P1P2	0.00508739	-0.129768	10	10	P1P2	0.321538	0.00578765	10	10	P1P2	0.465238	0.0435294	10	10	P1P2	0.818636	0.00400269	10	10	P1P2	0.000551722	-0.212007	10	10	P1P2	0.00568699	-0.171474	10	10	P1P2	0.00125072	-0.181015	10	10
GTF2H2	ENST00000274400.5	ENST00000330280.7	0.079211	-0.0300577	10	10	ENST00000274400.5	ENST00000330280.7	0.191232	-0.0228304	10	10	ENST00000274400.5	ENST00000330280.7	0.0832908	-0.0241085	10	10	ENST00000274400.5	ENST00000330280.7	0.976987	-0.025836	10	10	ENST00000274400.5	ENST00000330280.7	0.984665	-0.0606828	10	10	ENST00000274400.5	ENST00000330280.7	0.953488	-0.0492709	10	10	ENST00000274400.5	ENST00000330280.7	0.560898	-0.0680682	10	10	ENST00000274400.5	ENST00000330280.7	0.718166	-0.0674911	10	10	ENST00000274400.5	ENST00000330280.7	0.67695	-0.0759681	10	10
GTF2H2C	P1P2	0.00400157	-0.0395086	10	10	P1P2	0.0103263	-0.0107752	10	10	P1P2	0.00343922	-0.0331203	10	10	P1P2	0.441831	-0.0615653	10	10	P1P2	0.228944	-0.184606	10	10	P1P2	0.300026	-0.150517	10	10	P1P2	0.142738	-0.181239	10	10	P1P2	0.113271	-0.193551	10	10	P1P2	0.131536	-0.185544	10	10
GTF2H2D	P1P2	0.00400157	-0.0395086	10	10	P1P2	0.0103263	-0.0107752	10	10	P1P2	0.00343922	-0.0331203	10	10	P1P2	0.441831	-0.0615653	10	10	P1P2	0.228944	-0.184606	10	10	P1P2	0.300026	-0.150517	10	10	P1P2	0.142738	-0.181239	10	10	P1P2	0.113271	-0.193551	10	10	P1P2	0.131536	-0.185544	10	10
GTF2H3	P1P2	0.00621291	-0.146603	10	10	P1P2	3.46843e-05	-0.139714	10	10	P1P2	0.000724385	-0.142959	10	10	P1P2	0.314755	0.0272682	9	9	P1P2	0.840762	-0.00173781	9	9	P1P2	0.701471	-0.0388986	9	9	P1P2	0.0109323	-0.264223	10	10	P1P2	0.0078477	-0.294868	10	10	P1P2	0.00915961	-0.279545	10	10
GTF2H4	P1P2	1.06381e-05	-0.128458	10	10	P1P2	8.4295e-07	-0.254893	10	10	P1P2	7.28676e-07	-0.191676	10	10	P1P2	0.0685978	-0.0716184	10	10	P1P2	0.681482	0.240388	10	10	P1P2	0.270988	0.126146	10	10	P1P2	8.44246e-07	-0.281066	10	10	P1P2	1.65062e-06	-0.292108	10	10	P1P2	8.68295e-07	-0.27895	10	10
GTF2H5	P1P2	0.00684494	-0.0845791	10	10	P1P2	0.00517402	-0.0688279	10	10	P1P2	0.00392241	-0.0767035	10	10	P1P2	0.279796	-0.0745494	9	9	P1P2	0.121759	-0.0449479	10	10	P1P2	0.27547	-0.0515021	9	9	P1P2	0.0145128	-0.231144	10	10	P1P2	0.0188714	-0.213672	10	10	P1P2	0.0198655	-0.222408	10	10
GTF2I	P1P2	0.577764	0.0103669	10	10	P1P2	7.99788e-05	0.0300055	10	10	P1P2	0.00327598	0.0228922	10	10	P1P2	0.0731938	-0.0990255	10	10	P1P2	0.222264	-0.0944799	10	10	P1P2	0.118624	-0.103866	10	10	P1P2	0.0331369	-0.0912545	10	10	P1P2	0.0117005	-0.0503509	10	10	P1P2	0.0151375	-0.0709097	10	10
GTF2IRD1	P1P2	0.527235	-0.0247732	10	10	P1P2	0.855383	-0.0150982	10	10	P1P2	0.602878	-0.0291963	10	10	P1P2	0.00800865	-0.162072	10	10	P1P2	0.0229402	-0.242029	10	10	P1P2	0.00868747	-0.196003	10	10	P1P2	0.0190369	-0.219067	10	10	P1P2	0.0213224	-0.229448	10	10	P1P2	0.017515	-0.177878	10	10
GTF2IRD2	ENST00000405086.2	0.341414	-0.0470147	10	10	ENST00000405086.2	0.110229	-0.0336214	10	10	ENST00000405086.2	0.140305	-0.0418402	10	10	ENST00000405086.2	0.67385	-0.0336909	10	10	ENST00000405086.2	0.960968	-0.128382	10	10	ENST00000405086.2	0.885413	-0.0952589	10	10	ENST00000405086.2	0.577855	-0.140316	10	10	ENST00000405086.2	0.756974	-0.169487	10	10	ENST00000405086.2	0.655187	-0.150086	10	10
GTF2IRD2B	P1P2	0.30167	-0.0375005	10	10	P1P2	0.215672	-0.0322978	10	10	P1P2	0.198826	-0.0343357	10	10	P1P2	0.765864	-0.0269729	10	10	P1P2	0.846768	-0.128382	10	10	P1P2	0.982357	-0.0552695	10	10	P1P2	0.690832	-0.140316	10	10	P1P2	0.971575	-0.166643	10	10	P1P2	0.821181	-0.149133	10	10
GTF3A	P1P2	0.261479	-0.0937127	10	10	P1P2	0.394844	-0.0805557	10	10	P1P2	0.305926	-0.0883971	10	10	P1P2	0.775139	0.095127	10	10	P1P2	0.860221	-0.0227463	10	10	P1P2	0.780116	0.0340733	10	10	P1P2	0.281232	-0.138661	10	10	P1P2	0.825521	-0.177705	10	10	P1P2	0.501678	-0.158183	10	10
GTF3C1	P1P2	8.66476e-06	-0.0886954	10	10	P1P2	0.00010032	-0.0984541	10	10	P1P2	9.23591e-06	-0.0935747	10	10	P1P2	0.00802269	-0.279744	10	10	P1P2	0.00680355	-0.353942	10	10	P1P2	0.0055319	-0.316843	10	10	P1P2	0.00013126	-0.423614	10	10	P1P2	0.000425894	-0.430972	10	10	P1P2	0.000206104	-0.424506	10	10
GTF3C2	P1P2	0.0447691	-0.0620394	10	10	P1P2	0.123199	-0.0542339	10	10	P1P2	0.0619581	-0.0576655	10	10	P1P2	0.017032	-0.126934	10	10	P1P2	0.00526127	-0.0683712	10	10	P1P2	0.00652253	-0.13045	10	10	P1P2	0.0014554	-0.199499	10	10	P1P2	0.00068737	-0.177732	10	10	P1P2	0.000820975	-0.188616	10	10
GTF3C3	P1P2	2.47339e-06	-0.163971	9	9	P1P2	1.88114e-06	-0.180302	9	9	P1P2	9.73747e-07	-0.172137	9	9	P1P2	0.0070353	-0.298219	8	8	P1P2	0.013026	-0.272396	8	8	P1P2	0.00582076	-0.28488	8	8	P1P2	2.37333e-06	-0.520815	9	9	P1P2	3.38551e-06	-0.514324	9	9	P1P2	2.30581e-06	-0.495535	9	9
GTF3C4	P1P2	0.0324053	-0.0220641	10	10	P1P2	0.0583587	-0.0215249	10	10	P1P2	0.0138315	-0.0196809	10	10	P1P2	0.270738	-0.124325	10	10	P1P2	0.427125	-0.109988	10	10	P1P2	0.238338	-0.102666	10	10	P1P2	0.0235874	-0.11769	10	10	P1P2	0.0538724	-0.0794704	10	10	P1P2	0.0230349	-0.0913491	10	10
GTF3C5	P1P2	0.00806037	-0.0507126	10	10	P1P2	0.168756	-0.0760015	10	10	P1P2	0.0255244	-0.061319	10	10	P1P2	0.197624	-0.148077	10	10	P1P2	0.287953	-0.0376601	10	10	P1P2	0.181201	-0.0579887	10	10	P1P2	0.0576383	-0.236601	10	10	P1P2	0.109616	-0.195321	10	10	P1P2	0.0769553	-0.212056	10	10
GTF3C6	P1P2	6.09026e-07	-0.151936	10	10	P1P2	1.33304e-05	-0.176682	10	10	P1P2	6.2841e-07	-0.164309	10	10	P1P2	0.00227761	-0.244286	10	10	P1P2	0.0617854	-0.381415	10	10	P1P2	0.00658133	-0.307878	10	10	P1P2	3.13332e-05	-0.508534	10	10	P1P2	5.91582e-05	-0.51575	10	10	P1P2	3.76619e-05	-0.510615	10	10
GTPBP1	P1P2	0.796753	-0.0486266	9	9	P1P2	0.250836	-0.0919776	10	10	P1P2	0.657653	-0.0888465	9	9	P1P2	0.797235	-0.17215	8	8	P1P2	0.711701	-0.307643	9	9	P1P2	0.784573	-0.17942	8	8	P1P2	0.799561	-0.311445	9	9	P1P2	0.981346	-0.385083	9	9	P1P2	0.844046	-0.395028	9	9
GTPBP10	P1P2	0.863461	-0.00895456	10	10	P1P2	0.0802158	-0.0301701	10	10	P1P2	0.322579	-0.0164655	10	10	P1P2	8.66882e-05	-0.306286	10	10	P1P2	9.57512e-05	-0.350382	10	10	P1P2	5.65107e-05	-0.312572	10	10	P1P2	0.000212577	-0.309383	10	10	P1P2	4.90609e-05	-0.314632	10	10	P1P2	7.32565e-05	-0.310927	10	10
GTPBP2	P1P2	0.274227	-0.0312018	10	10	P1P2	0.873384	0.00272062	10	10	P1P2	0.520724	-0.00351302	10	10	P1P2	0.402672	-0.216358	10	10	P1P2	0.156086	-0.176522	10	10	P1P2	0.203036	-0.157199	10	10	P1P2	0.205382	-0.282743	10	10	P1P2	0.146565	-0.0902775	10	10	P1P2	0.171262	-0.164438	10	10
GTPBP3	P1P2	0.642259	-0.0131451	10	10	P1P2	0.71912	0.0130047	10	10	P1P2	0.550351	0.00768666	10	10	P1P2	0.279194	-0.136818	10	10	P1P2	0.727472	-0.189862	10	10	P1P2	0.428137	-0.157998	10	10	P1P2	0.307148	-0.155407	10	10	P1P2	0.4377	-0.132687	10	10	P1P2	0.33128	-0.133405	10	10
GTPBP4	P1P2	1.67201e-06	-0.122726	10	10	P1P2	7.91037e-06	-0.109071	10	10	P1P2	1.38496e-06	-0.111658	10	10	P1P2	0.0812573	0.0997544	9	9	P1P2	0.239289	0.0513682	10	10	P1P2	0.185921	0.0753268	9	9	P1P2	0.0141772	-0.15984	10	10	P1P2	0.0172019	-0.125898	10	10	P1P2	0.0138746	-0.142869	10	10
GTPBP6	P1P2	0.813978	0.00607679	10	10	P1P2	0.663164	0.00690111	10	10	P1P2	0.538753	0.0027426	10	10	P1P2	0.571197	-0.135144	10	10	P1P2	0.795149	-0.0437062	10	10	P1P2	0.644497	-0.0894252	10	10	P1P2	0.68463	-0.130676	10	10	P1P2	0.965917	-0.0457652	10	10	P1P2	0.835504	-0.0882205	10	10
GTPBP8	P1P2	0.431754	-0.010843	10	10	P1P2	0.482594	-0.0087081	10	10	P1P2	0.303694	-0.00487576	10	10	P1P2	0.0335321	-0.22521	10	10	P1P2	0.0102442	-0.272179	10	10	P1P2	0.0147565	-0.241532	10	10	P1P2	0.0245785	-0.229199	10	10	P1P2	0.00591263	-0.207005	10	10	P1P2	0.0105991	-0.217943	10	10
GTSCR1	P1P2	0.321235	-0.0197808	9	9	P1P2	0.686976	-0.00542988	9	9	P1P2	0.626588	-0.00936637	9	9	P1P2	0.0942453	0.0783137	8	8	P1P2	0.195486	-0.0146033	9	9	P1P2	0.0515253	0.0726593	8	8	P1P2	0.377649	0.0272774	9	9	P1P2	0.20429	0.00129417	9	9	P1P2	0.270578	0.0142858	9	9
GTSE1	P1P2	0.522232	-0.0148868	10	10	P1P2	0.402769	-0.0268148	10	10	P1P2	0.357624	-0.0124082	10	10	P1P2	0.698761	-0.191669	10	10	P1P2	0.682676	-0.167615	10	10	P1P2	0.74887	-0.187071	10	10	P1P2	0.433088	-0.185998	10	10	P1P2	0.360934	-0.177978	10	10	P1P2	0.415057	-0.210935	10	10
GTSF1	P1P2	0.802884	-0.00642319	10	10	P1P2	0.64568	-0.0165372	10	10	P1P2	0.666135	-0.0130109	10	10	P1P2	0.235046	-0.0433061	10	10	P1P2	0.196941	-0.160606	10	10	P1P2	0.183733	-0.0473877	10	10	P1P2	0.256531	-0.0407267	10	10	P1P2	0.146154	-0.136756	10	10	P1P2	0.189275	-0.0484582	10	10
GTSF1L	P1P2	0.258668	0.0180257	10	10	P1P2	0.0986336	0.0263816	10	10	P1P2	0.0588	0.0170968	10	10	P1P2	0.544263	-0.107551	10	10	P1P2	0.960261	-0.0357149	10	10	P1P2	0.719362	-0.0340637	10	10	P1P2	0.798687	-0.0322736	10	10	P1P2	0.476884	0.0364803	10	10	P1P2	0.859651	0.0326386	10	10
GUCA1A	P2	0.36914	-0.0225169	10	10	P2	0.106367	-0.0337916	10	10	P2	0.210769	-0.0345582	10	10	P2	0.371818	-0.138735	10	10	P2	0.289028	-0.162309	10	10	P2	0.308549	-0.150522	10	10	P2	0.241837	-0.175429	10	10	P2	0.111432	-0.22648	10	10	P2	0.16486	-0.2258	10	10
GUCA1B	P1P2	0.116032	0.0294802	10	10	P1P2	0.826281	-0.0208436	10	10	P1P2	0.461868	0.0047925	10	10	P1P2	0.577953	0.035148	10	10	P1P2	0.733252	0.0695169	10	10	P1P2	0.566626	0.0581532	10	10	P1P2	0.629069	0.0375858	10	10	P1P2	0.709563	-0.0328073	10	10	P1P2	0.93562	0.0386772	10	10
GUCA1C	P1P2	0.778213	-0.0127315	10	10	P1P2	0.0553607	-0.00505065	10	10	P1P2	0.126527	-0.00592116	10	10	P1P2	0.578861	-0.093665	9	9	P1P2	0.085395	-0.168419	9	9	P1P2	0.221124	-0.148992	9	9	P1P2	0.433261	-0.286517	10	10	P1P2	0.252096	-0.30423	10	10	P1P2	0.339608	-0.295374	10	10
GUCA2A	P1P2	0.2839	0.00867387	9	9	P1P2	0.0325063	0.017664	9	9	P1P2	0.0646714	0.0179127	9	9	P1P2	0.777728	-0.0540097	9	9	P1P2	0.616609	-0.0991645	9	9	P1P2	0.657916	-0.0511111	9	9	P1P2	0.724752	-0.0145644	9	9	P1P2	0.773546	0.00847262	9	9	P1P2	0.735148	-0.0031177	9	9
GUCA2B	P1P2	0.55429	-0.0701623	10	10	P1P2	0.346121	-0.0266963	10	10	P1P2	0.344777	-0.0463024	10	10	P1P2	0.763774	0.0280278	9	9	P1P2	0.648331	0.0189372	9	9	P1P2	0.680018	0.0195818	9	9	P1P2	0.92425	-0.0441248	9	9	P1P2	0.891918	-0.108937	10	10	P1P2	0.970211	-0.102559	9	9
GUCD1	P1P2	0.00106881	-0.0831653	9	9	P1P2	0.000202374	-0.0678376	9	9	P1P2	5.02952e-05	-0.0755014	9	9	P1P2	0.361177	-0.243502	9	9	P1P2	0.182168	-0.231676	9	9	P1P2	0.21539	-0.237589	9	9	P1P2	0.0185579	-0.393597	9	9	P1P2	0.00715764	-0.306741	9	9	P1P2	0.0095489	-0.350169	9	9
GUCY1A2	P1P2	0.331398	0.00224148	10	10	P1P2	0.458257	0.0145134	10	10	P1P2	0.609495	0.01295	10	10	P1P2	0.032885	-0.351769	9	9	P1P2	0.0599328	-0.305106	10	10	P1P2	0.0692392	-0.307086	9	9	P1P2	0.0329539	-0.336845	9	9	P1P2	0.119469	-0.155439	9	9	P1P2	0.0969787	-0.212273	8	8
GUCY1A3	P1P2	0.247875	-0.0100591	10	10	P1P2	0.413819	0.0223958	10	10	P1P2	0.215887	-0.00452748	10	10	P1P2	0.567683	-0.0550486	10	10	P1P2	0.687565	-0.0307993	10	10	P1P2	0.626506	-0.0254477	10	10	P1P2	0.99245	-0.027851	10	10	P1P2	0.980655	0.0244948	10	10	P1P2	0.9838	-0.023826	10	10
GUCY1B3	P1P2	0.960678	-0.0306903	10	10	P1P2	0.619717	-0.0259978	10	10	P1P2	0.842665	-0.0274109	10	10	P1P2	0.00630297	0.12522	10	10	P1P2	0.00484221	0.149324	10	10	P1P2	0.00333024	0.12564	10	10	P1P2	0.0268622	0.0980728	10	10	P1P2	0.0280026	0.11568	10	10	P1P2	0.0247117	0.106121	10	10
GUCY2C	P1P2	0.362787	0.00232327	9	9	P1P2	0.636859	0.00416609	9	9	P1P2	0.354474	0.00487779	9	9	P1P2	0.64457	0.0615677	9	9	P1P2	0.769374	-0.0258567	10	10	P1P2	0.909561	-0.00249373	9	9	P1P2	0.691018	0.0553605	9	9	P1P2	0.664432	-0.0346141	10	10	P1P2	0.765486	-0.0173399	9	9
GUCY2D	P1P2	0.576957	-0.00865762	10	10	P1P2	0.242226	0.000464459	10	10	P1P2	0.701567	-0.00884488	10	10	P1P2	0.977695	-0.04797	10	10	P1P2	0.369231	-0.0561193	10	10	P1P2	0.63262	-0.0620877	10	10	P1P2	0.850706	-0.0732455	10	10	P1P2	0.787517	-0.0710648	10	10	P1P2	0.808066	-0.0721551	10	10
GUCY2F	P1P2	0.630673	0.00768526	10	10	P1P2	0.00962752	-0.0283139	10	10	P1P2	0.144086	-0.0169276	10	10	P1P2	0.606377	-0.0414998	10	10	P1P2	0.613615	0.0672709	10	10	P1P2	0.972414	0.0429581	10	10	P1P2	0.550585	-0.00646334	10	10	P1P2	0.598126	-0.00912952	10	10	P1P2	0.531377	-0.00422339	10	10
GUF1	P1P2	0.540783	-0.00203338	8	8	P1P2	0.273262	-0.0180495	8	8	P1P2	0.861108	-0.0112567	8	8	P1P2	0.0135173	-0.263166	8	8	P1P2	0.111536	-0.318294	8	8	P1P2	0.0408216	-0.29073	8	8	P1P2	0.0626026	-0.273846	8	8	P1P2	0.0619528	-0.273129	8	8	P1P2	0.0623841	-0.273487	8	8
GUK1	P1P2	0.0398848	-0.0595901	10	10	P1P2	1.19237e-05	-0.0627971	10	10	P1P2	0.00027728	-0.0604837	10	10	P1P2	0.739136	-0.041434	10	10	P1P2	0.109714	0.0713988	10	10	P1P2	0.327389	0.0423233	10	10	P1P2	0.220644	-0.14346	10	10	P1P2	0.335414	-0.13105	10	10	P1P2	0.257549	-0.137255	10	10
GULP1	P1P2	0.077386	-0.0290986	10	10	P1P2	0.246896	-0.022085	10	10	P1P2	0.108775	-0.0248173	10	10	P1P2	0.915528	-0.0136758	10	10	P1P2	0.381817	-0.0319769	10	10	P1P2	0.512307	-0.0135965	10	10	P1P2	0.486833	-0.0487246	10	10	P1P2	0.273321	-0.0989191	10	10	P1P2	0.33856	-0.0524611	10	10
GUSB	P1P2	0.476317	-0.0157704	10	10	P1P2	0.994815	0.00897507	10	10	P1P2	0.814978	-0.00618125	10	10	P1P2	0.148954	0.0663367	10	10	P1P2	0.559903	0.0260354	10	10	P1P2	0.314796	0.0293495	10	10	P1P2	0.260833	0.0251385	10	10	P1P2	0.483135	-0.02619	10	10	P1P2	0.35143	0.0206094	10	10
GVQW1	ENST00000451672.1	0.937993	-0.000350714	10	10	ENST00000451672.1	0.969486	-0.00975427	10	10	ENST00000451672.1	0.953614	-0.0104948	10	10	ENST00000451672.1	0.27566	-0.0825131	10	10	ENST00000451672.1	0.335266	-0.125874	10	10	ENST00000451672.1	0.268669	-0.0951651	10	10	ENST00000451672.1	0.223274	-0.0778136	10	10	ENST00000451672.1	0.19459	-0.0760658	10	10	ENST00000451672.1	0.187086	-0.0761238	10	10
GXYLT1	P1P2	0.767368	-0.030078	10	10	P1P2	0.762851	-0.0700408	10	10	P1P2	0.68888	-0.044272	10	10	P1P2	0.793076	-0.245677	9	9	P1P2	0.681878	-0.0760407	8	8	P1P2	0.686587	-0.0715109	8	8	P1P2	0.794627	-0.219014	9	9	P1P2	0.706264	-0.297454	10	10	P1P2	0.902131	-0.288013	9	9
GXYLT2	P1P2	0.489947	0.00257353	10	10	P1P2	0.22603	-0.00962188	10	10	P1P2	0.744145	-0.00284815	10	10	P1P2	0.78934	-0.0606925	10	10	P1P2	0.399277	-0.0758222	10	10	P1P2	0.545714	-0.0620529	10	10	P1P2	0.766889	-0.0293861	10	10	P1P2	0.473593	-0.0434941	10	10	P1P2	0.652193	-0.0259862	10	10
GYG1	P1P2	0.0182357	-0.0302673	10	10	P1P2	0.181488	-0.013438	10	10	P1P2	0.0297816	-0.0253578	10	10	P1P2	0.27972	0.0340898	10	10	P1P2	0.197763	0.114577	10	10	P1P2	0.207924	0.091533	10	10	P1P2	0.841676	0.0114688	10	10	P1P2	0.46877	0.0718321	10	10	P1P2	0.765659	0.0226046	10	10
GYG2	P1P2	0.967855	0.00627192	10	10	P1P2	0.444855	-0.00698348	10	10	P1P2	0.643056	-0.00609306	10	10	P1P2	0.964366	-0.116057	10	10	P1P2	0.716288	-0.0444431	10	10	P1P2	0.846193	-0.0766898	10	10	P1P2	0.882225	-0.145469	10	10	P1P2	0.966624	-0.0289976	10	10	P1P2	0.888845	-0.105583	10	10
GYLTL1B	P1P2	0.401281	-0.0896749	10	10	P1P2	0.401441	-0.0763166	10	10	P1P2	0.368241	-0.0841009	10	10	P1P2	0.999751	-0.0609138	9	9	P1P2	0.751447	-0.0337203	9	9	P1P2	0.91229	0.01194	9	9	P1P2	0.57634	-0.350014	10	10	P1P2	0.545856	-0.213252	10	10	P1P2	0.581492	-0.307694	10	10
GYPA	P1P2	0.0173827	-0.0366125	10	10	P1P2	0.200834	-0.0483519	10	10	P1P2	0.034408	-0.0439489	10	10	P1P2	0.541223	0.0833982	10	10	P1P2	0.404424	0.0631387	10	10	P1P2	0.3638	0.0356868	10	10	P1P2	0.63054	-0.0459856	10	10	P1P2	0.901745	-0.0438265	10	10	P1P2	0.704481	-0.0372383	10	10
GYPB	P1P2	0.0976447	-0.0181078	10	10	P1P2	0.803237	-0.0067961	10	10	P1P2	0.192083	-0.00701946	10	10	P1P2	0.336044	-0.0108164	10	10	P1P2	0.352142	-0.0381817	10	10	P1P2	0.271764	-0.017517	10	10	P1P2	0.129011	-0.0345734	10	10	P1P2	0.258458	-0.0300199	10	10	P1P2	0.178422	-0.0322967	10	10
GYPC	P1P2	0.0495633	-0.0747976	10	10	P1P2	0.0237929	-0.0803546	10	10	P1P2	0.0225991	-0.0773796	10	10	P1P2	0.264292	0.153325	10	10	P1P2	0.291997	0.149987	10	10	P1P2	0.211916	0.151656	10	10	P1P2	0.0297245	-0.0232665	10	10	P1P2	0.0147585	-0.0157905	10	10	P1P2	0.017642	-0.0195285	10	10
GYPE	P1P2	0.833164	-0.00233503	10	10	P1P2	0.0572287	-0.0365243	10	10	P1P2	0.301196	-0.0228666	10	10	P1P2	0.29801	-0.16466	10	10	P1P2	0.779519	0.0341469	9	9	P1P2	0.94337	-0.0177482	9	9	P1P2	0.483043	-0.259124	10	10	P1P2	0.426093	-0.151608	10	10	P1P2	0.459821	-0.205366	10	10
GYS1	P1P2	0.00420459	-0.0854733	10	10	P1P2	0.0699089	-0.102746	10	10	P1P2	0.00543861	-0.0941097	10	10	P1P2	0.423097	0.0198933	10	10	P1P2	0.398121	0.0728564	10	10	P1P2	0.327389	0.068267	10	10	P1P2	0.355827	-0.0983898	10	10	P1P2	0.493154	-0.101688	10	10	P1P2	0.410154	-0.100039	10	10
GYS2	P1P2	0.410872	-0.00504814	10	10	P1P2	0.524892	0.00492742	10	10	P1P2	0.921827	-0.00660922	10	10	P1P2	0.65815	-0.0497119	10	10	P1P2	0.231125	-0.0663392	10	10	P1P2	0.35262	-0.0702341	10	10	P1P2	0.444451	-0.0455902	10	10	P1P2	0.300129	-0.0444715	10	10	P1P2	0.322359	-0.0269006	10	10
GZF1	P1P2	0.579177	-0.0100468	10	10	P1P2	0.0183039	-0.038523	10	10	P1P2	0.0801761	-0.029116	10	10	P1P2	0.469892	-0.137214	10	10	P1P2	0.740946	-0.0494762	10	10	P1P2	0.584647	-0.0718336	10	10	P1P2	0.411797	-0.107078	10	10	P1P2	0.171099	-0.124785	10	10	P1P2	0.278284	-0.130113	10	10
GZMA	P1P2	0.636771	-0.00971903	10	10	P1P2	0.252057	-0.0200445	10	10	P1P2	0.309013	-0.0204969	10	10	P1P2	0.921517	0.0333143	10	10	P1P2	0.969925	-0.0440495	10	10	P1P2	0.963185	0.0112708	10	10	P1P2	0.92332	-0.0404683	10	10	P1P2	0.476152	-0.00456558	10	10	P1P2	0.67197	0.00298519	10	10
GZMB	P1P2	0.782632	0.00315642	10	10	P1P2	0.345894	-0.00278527	10	10	P1P2	0.611985	-0.0020971	10	10	P1P2	0.420704	-0.165241	10	10	P1P2	0.429194	-0.1387	10	10	P1P2	0.404147	-0.19446	10	10	P1P2	0.463343	-0.152986	10	10	P1P2	0.253815	-0.187618	10	10	P1P2	0.358989	-0.170302	10	10
GZMH	P1P2	0.818812	-0.0155623	9	9	P1P2	0.850317	-0.00352725	9	9	P1P2	0.915992	-0.0129837	9	9	P1P2	0.870384	0.0764796	10	10	P1P2	0.749003	0.0899064	10	10	P1P2	0.836444	0.067463	10	10	P1P2	0.915574	-0.00161854	10	10	P1P2	0.607915	-0.00163802	10	10	P1P2	0.754598	-0.00162828	10	10
GZMK	P1P2	0.845625	0.0063821	10	10	P1P2	0.491014	-0.00841746	10	10	P1P2	0.775248	-0.00740894	10	10	P1P2	0.525764	-0.106703	10	10	P1P2	0.635171	-0.0345847	10	10	P1P2	0.471916	-0.0630484	10	10	P1P2	0.33586	-0.13196	10	10	P1P2	0.480556	-0.0415558	10	10	P1P2	0.358678	-0.103428	10	10
GZMM	P1P2	0.628157	-0.00305082	10	10	P1P2	0.459422	-0.00582867	10	10	P1P2	0.401254	-0.00198771	10	10	P1P2	0.46726	-0.068591	10	10	P1P2	0.791843	-0.0474824	10	10	P1P2	0.586688	-0.0841294	10	10	P1P2	0.453931	-0.0787777	10	10	P1P2	0.436218	-0.0405455	10	10	P1P2	0.437109	-0.0745104	10	10
H1F0	P1P2	0.0642211	-0.0303489	10	10	P1P2	0.322755	-0.011777	10	10	P1P2	0.0632095	-0.0219485	10	10	P1P2	0.466173	0.0741969	10	10	P1P2	0.310381	0.0425885	10	10	P1P2	0.382273	0.0583927	10	10	P1P2	0.863474	-0.0279237	10	10	P1P2	0.670348	0.0376192	10	10	P1P2	0.764076	-0.010412	10	10
H1FNT	P1P2	0.321357	-0.00646292	10	10	P1P2	0.393778	-0.0113719	10	10	P1P2	0.266128	-0.00849237	10	10	P1P2	0.799494	0.0126948	10	10	P1P2	0.710224	0.0531927	10	10	P1P2	0.85131	0.0236177	10	10	P1P2	0.510762	-0.0200305	10	10	P1P2	0.87791	0.0137583	10	10	P1P2	0.822334	-0.017635	10	10
H1FOO	P1P2	0.103705	-0.00905002	10	10	P1P2	0.373702	0.0101792	10	10	P1P2	0.179296	-0.00643326	10	10	P1P2	0.921282	-0.00224624	10	10	P1P2	0.879542	-0.0119414	10	10	P1P2	0.862961	-0.0263525	10	10	P1P2	0.441726	-0.012275	10	10	P1P2	0.526373	-0.0341576	10	10	P1P2	0.451406	-0.0176861	10	10
H1FX	P1P2	0.268311	-0.00879844	10	10	P1P2	0.106559	-0.0242987	10	10	P1P2	0.0788562	-0.00818125	10	10	P1P2	0.485116	-0.029233	10	10	P1P2	0.452328	-0.0593936	10	10	P1P2	0.4765	-0.0272475	10	10	P1P2	0.330615	-0.104863	10	10	P1P2	0.18707	-0.114036	10	10	P1P2	0.237675	-0.0709553	10	10
H2AFB1	ENST00000354461.2	0.133103	-0.112452	10	10	ENST00000354461.2	0.131226	-0.137876	10	10	ENST00000354461.2	0.129419	-0.125164	10	10	ENST00000354461.2	0.329386	-0.154974	9	9	ENST00000354461.2	0.432835	-0.16408	9	9	ENST00000354461.2	0.354308	-0.154445	9	9	ENST00000354461.2	0.109846	-0.411847	10	10	ENST00000354461.2	0.0748813	-0.453462	10	10	ENST00000354461.2	0.0923245	-0.432655	10	10
H2AFB2	ENST00000354514.4	0.133103	-0.112452	10	10	ENST00000354514.4	0.131226	-0.137876	10	10	ENST00000354514.4	0.129419	-0.125164	10	10	ENST00000354514.4	0.329386	-0.154974	9	9	ENST00000354514.4	0.432835	-0.16408	9	9	ENST00000354514.4	0.354308	-0.154445	9	9	ENST00000354514.4	0.109846	-0.411847	10	10	ENST00000354514.4	0.0748813	-0.453462	10	10	ENST00000354514.4	0.0923245	-0.432655	10	10
H2AFB3	ENST00000369444.2	0.133103	-0.112452	10	10	ENST00000369444.2	0.131226	-0.137876	10	10	ENST00000369444.2	0.129419	-0.125164	10	10	ENST00000369444.2	0.329386	-0.154974	9	9	ENST00000369444.2	0.432835	-0.16408	9	9	ENST00000369444.2	0.354308	-0.154445	9	9	ENST00000369444.2	0.109846	-0.411847	10	10	ENST00000369444.2	0.0748813	-0.453462	10	10	ENST00000369444.2	0.0923245	-0.432655	10	10
H2AFJ	P1P2	0.944666	-0.010453	9	9	P1P2	0.721536	-0.0139771	9	9	P1P2	0.946504	-0.0149215	9	9	P1P2	0.570463	0.0504248	9	9	P1P2	0.731894	0.0538267	9	9	P1P2	0.664494	0.0557808	9	9	P1P2	0.49144	0.0170624	9	9	P1P2	0.851746	0.00486947	9	9	P1P2	0.651693	0.0109659	9	9
H2AFV	P1P2	0.177654	-0.0181516	10	10	P1P2	0.220085	0.0158898	10	10	P1P2	0.631854	-0.00579402	10	10	P1P2	0.148247	-0.107119	10	10	P1P2	0.00933837	-0.176948	10	10	P1P2	0.0292311	-0.130391	10	10	P1P2	0.0695391	-0.1155	10	10	P1P2	0.0420092	-0.129075	10	10	P1P2	0.055787	-0.121851	10	10
H2AFX	P1P2	0.178272	0.0125942	10	10	P1P2	0.814797	0.0150593	10	10	P1P2	0.297062	0.00957728	10	10	P1P2	0.515393	-0.10151	10	10	P1P2	0.998466	-0.0488848	10	10	P1P2	0.728039	-0.0751976	10	10	P1P2	0.997877	-0.0950894	10	10	P1P2	0.514093	-0.0570492	10	10	P1P2	0.702061	-0.078187	10	10
H2AFY	P1P2	0.173139	-0.00600287	10	10	P1P2	0.441079	-0.00878579	10	10	P1P2	0.251645	-0.0165919	10	10	P1P2	0.223586	0.041874	10	10	P1P2	0.195049	0.0641052	10	10	P1P2	0.202615	0.0499828	10	10	P1P2	0.366165	0.0168154	10	10	P1P2	0.262907	0.0360718	10	10	P1P2	0.279468	0.0233427	10	10
H2AFY2	P1P2	0.757691	0.00509094	10	10	P1P2	0.712833	-0.00778554	10	10	P1P2	0.666565	0.00231822	10	10	P1P2	0.51654	-0.0954743	10	10	P1P2	0.492968	-0.13241	10	10	P1P2	0.498458	-0.113942	10	10	P1P2	0.687674	-0.0954733	10	10	P1P2	0.485075	-0.0522164	10	10	P1P2	0.587807	-0.0981795	10	10
H2AFZ	P1P2	0.19885	-0.00158508	10	10	P1P2	0.543738	-0.00664669	10	10	P1P2	0.63354	-0.00218748	10	10	P1P2	0.258325	0.0662653	10	10	P1P2	0.52966	0.0148115	10	10	P1P2	0.343774	0.0173627	10	10	P1P2	0.483227	0.0333603	10	10	P1P2	0.454466	0.0144945	10	10	P1P2	0.44396	0.024999	10	10
H2BFM	P1P2	0.862368	0.0228031	9	9	P1P2	0.47394	-0.00644728	9	9	P1P2	0.76044	0.0204158	9	9	P1P2	0.279796	-0.0966699	9	9	P1P2	0.095783	-0.0941294	9	9	P1P2	0.120858	-0.0849396	9	9	P1P2	0.399601	-0.0407075	9	9	P1P2	0.214701	-0.0843784	9	9	P1P2	0.286799	-0.090141	9	9
H2BFWT	ENST00000217926.5	0.555379	-0.0118255	10	10	ENST00000217926.5	0.600266	-0.0140088	10	10	ENST00000217926.5	0.561273	-0.0114748	10	10	ENST00000217926.5	0.975099	0.00848223	10	10	ENST00000217926.5	0.711986	0.0244477	10	10	ENST00000217926.5	0.820251	0.0137426	10	10	ENST00000217926.5	0.838208	-0.0477705	10	10	ENST00000217926.5	0.938128	0.0266983	10	10	ENST00000217926.5	0.879251	0.0143634	10	10
H3F3A	P1P2	0.914613	-0.00399173	9	9	P1P2	0.0243157	-0.0289373	9	9	P1P2	0.0970478	-0.00475381	9	9	P1P2	0.908369	-0.0981668	9	9	P1P2	0.488892	0.0123032	9	9	P1P2	0.715673	-0.0845593	9	9	P1P2	0.908665	-0.0985584	9	9	P1P2	0.776411	-0.0679599	9	9	P1P2	0.863657	-0.0832592	9	9
H3F3B	P1P2	0.379618	0.0272528	10	10	P1P2	0.212188	-0.0170847	10	10	P1P2	0.783651	-0.00424612	10	10	P1P2	0.00964259	-0.162582	10	10	P1P2	0.0104292	-0.143396	10	10	P1P2	0.0057738	-0.151847	10	10	P1P2	0.0184119	-0.118712	10	10	P1P2	0.0042512	-0.160339	10	10	P1P2	0.00584015	-0.131381	10	10
H3F3C	P1P2	0.755222	-0.0092962	10	10	P1P2	0.991398	-0.00522616	10	10	P1P2	0.681265	-0.00345214	10	10	P1P2	0.110874	-0.131007	10	10	P1P2	0.113474	-0.133455	10	10	P1P2	0.0925727	-0.129394	10	10	P1P2	0.0609042	-0.126095	10	10	P1P2	0.0904421	-0.0718735	10	10	P1P2	0.0693611	-0.114975	10	10
H6PD	P2	0.64078	0.00548858	10	10	P2	0.154336	-0.0129092	9	9	P2	0.126835	-0.00677354	9	9	P2	0.628044	-0.0933012	10	10	P2	0.117483	0.130148	9	9	P2	0.136512	0.0392997	9	9	P2	0.356781	0.037973	9	9	P2	0.319997	0.0706392	9	9	P2	0.332274	0.0770267	9	9
HAAO	P1P2	0.469127	0.00611689	10	10	P1P2	0.0250861	0.0258487	10	10	P1P2	0.0593967	0.0189387	10	10	P1P2	0.835464	-0.0290504	10	10	P1P2	0.0881307	-0.0965158	10	10	P1P2	0.310245	-0.0807875	10	10	P1P2	0.871385	-0.0199006	10	10	P1P2	0.583628	-0.0350844	10	10	P1P2	0.853136	-0.0274925	10	10
HABP2	P1P2	0.234891	0.00547049	10	10	P1P2	0.58932	-0.0128224	10	10	P1P2	0.716327	-0.00950501	10	10	P1P2	0.449065	0.0219222	10	10	P1P2	0.330983	0.0571176	10	10	P1P2	0.330477	0.0359509	10	10	P1P2	0.30075	0.0517801	10	10	P1P2	0.526759	0.0516849	10	10	P1P2	0.402614	0.0520425	10	10
HABP4	P1P2	0.684028	0.00860476	10	10	P1P2	0.355731	0.015267	10	10	P1P2	0.24884	0.00973124	10	10	P1P2	0.187871	0.0297196	10	10	P1P2	0.93413	0.0309118	10	10	P1P2	0.54848	0.026637	10	10	P1P2	0.105735	0.0837732	10	10	P1P2	0.747546	0.0220395	10	10	P1P2	0.311466	0.0266206	10	10
HACE1	P1P2	0.398636	-0.0167446	10	10	P1P2	0.520761	-0.0213187	10	10	P1P2	0.306066	-0.012071	10	10	P1P2	0.335599	0.0948445	10	10	P1P2	0.457414	-0.0482724	10	10	P1P2	0.394023	-0.019127	10	10	P1P2	0.466685	0.0727855	10	10	P1P2	0.97299	-0.0349521	10	10	P1P2	0.704041	0.0213886	10	10
HACL1	P1P2	0.298625	0.00334925	9	9	P1P2	0.481956	0.00443175	9	9	P1P2	0.233447	0.0014488	9	9	P1P2	0.36554	-0.0601305	9	9	P1P2	0.15734	-0.124421	9	9	P1P2	0.203578	-0.105843	9	9	P1P2	0.495276	-0.0346694	9	9	P1P2	0.193023	-0.0861769	9	9	P1P2	0.290349	-0.0356469	9	9
HADH	P1P2	0.804255	-0.00604655	10	10	P1P2	0.0612854	0.0172847	10	10	P1P2	0.231659	0.00740309	10	10	P1P2	0.670612	-0.0465161	10	10	P1P2	0.754726	-0.0975989	10	10	P1P2	0.935533	-0.0934065	10	10	P1P2	0.699682	-0.0399046	10	10	P1P2	0.724587	-0.0679394	10	10	P1P2	0.683686	-0.0325812	10	10
HADHA	P1P2	0.23431	-0.0619676	10	10	P1P2	0.929504	-0.0146113	10	10	P1P2	0.585662	-0.039169	10	10	P1P2	0.754597	-0.040887	10	10	P1P2	0.193879	-0.0521559	10	10	P1P2	0.337607	-0.0453837	10	10	P1P2	0.150511	-0.142087	10	10	P1P2	0.0644712	-0.0984491	10	10	P1P2	0.0930726	-0.118017	10	10
HADHB	P1P2	0.00240456	0.0308873	10	10	P1P2	0.162136	0.0038025	10	10	P1P2	0.00586973	0.0218387	10	10	P1P2	0.558297	-0.00748467	10	10	P1P2	0.961203	0.0199898	10	10	P1P2	0.637487	0.0393832	10	10	P1P2	0.443307	0.122262	10	10	P1P2	0.608846	0.0146838	10	10	P1P2	0.628445	0.0503238	10	10
HAGH	P1P2	0.890575	-0.0050627	10	10	P1P2	0.930795	0.00553702	10	10	P1P2	0.715	0.00774889	10	10	P1P2	0.0308434	-0.13338	10	10	P1P2	0.0129777	-0.172873	10	10	P1P2	0.0143614	-0.153127	10	10	P1P2	0.0287606	-0.138761	10	10	P1P2	0.0156889	-0.15025	10	10	P1P2	0.0202296	-0.144506	10	10
HAGHL	P1P2	0.874731	-0.00787627	10	10	P1P2	0.197475	-0.0295116	10	10	P1P2	0.233397	-0.0151421	10	10	P1P2	0.36787	-0.21087	10	10	P1P2	0.254396	-0.183532	9	9	P1P2	0.397292	-0.13391	9	9	P1P2	0.318346	-0.209888	10	10	P1P2	0.0936093	-0.287926	10	10	P1P2	0.130101	-0.246137	10	10
HAL	P1P2	0.150543	-0.0334938	10	10	P1P2	0.98798	0.00459313	10	10	P1P2	0.540515	-0.0167676	10	10	P1P2	0.0895397	-0.140549	10	10	P1P2	0.0544266	-0.156337	10	10	P1P2	0.0481057	-0.143288	10	10	P1P2	0.0181786	-0.168684	10	10	P1P2	0.0950355	-0.143623	10	10	P1P2	0.0362503	-0.156153	10	10
HAMP	P1P2	0.807462	0.00387114	9	9	P1P2	0.989159	0.0277164	10	10	P1P2	0.753793	3.10827e-05	9	9	P1P2	0.275516	0.0203937	9	9	P1P2	0.727028	0.0531373	10	10	P1P2	0.5724	0.0306471	9	9	P1P2	0.436502	0.0100746	9	9	P1P2	0.997995	0.0615177	10	10	P1P2	0.523489	0.0221947	9	9
HAND1	P1P2	0.275005	-0.0157853	10	10	P1P2	0.424962	-0.0226256	10	10	P1P2	0.31283	-0.0192054	10	10	P1P2	0.654942	0.008313	10	10	P1P2	0.536362	0.0208907	10	10	P1P2	0.599005	0.0146018	10	10	P1P2	0.789679	-0.0678979	10	10	P1P2	0.634117	-0.0476529	10	10	P1P2	0.730844	-0.0577754	10	10
HAND2	P2	0.286458	-0.0146243	10	10	P1	0.54924	0.00509679	10	10	P2	0.447934	-0.00332897	10	10	P1	0.389253	-0.0453909	10	10	P2	0.409359	-0.0713925	10	10	P2	0.388938	-0.0296577	10	10	P2	0.240116	-0.0284043	10	10	P2	0.480188	-0.0338746	10	10	P2	0.309063	-0.0276828	10	10
HAO1	P1P2	0.346926	0.0080084	9	9	P1P2	0.268	0.0192336	9	9	P1P2	0.0909833	0.00973313	9	9	P1P2	0.636091	-0.0524442	9	9	P1P2	0.70648	-0.123124	9	9	P1P2	0.610659	-0.0877839	9	9	P1P2	0.462947	0.0595162	9	9	P1P2	0.684822	0.0310795	9	9	P1P2	0.599687	0.0452978	9	9
HAO2	P1P2	0.349413	0.0180259	10	10	P1P2	0.00453217	0.0299146	10	10	P1P2	0.0254076	0.0239703	10	10	P1P2	0.175443	-0.105367	10	10	P1P2	0.0942766	-0.161825	10	10	P1P2	0.116605	-0.130581	10	10	P1P2	0.344241	-0.0878568	10	10	P1P2	0.879892	-0.118324	10	10	P1P2	0.578651	-0.103091	10	10
HAP1	P1P2	0.471668	0.0265383	10	10	P1P2	0.384685	0.00796263	9	9	P1P2	0.903374	-0.0060168	9	9	P1P2	0.24004	-0.0552199	10	10	P1P2	0.270997	-0.0445051	10	10	P1P2	0.186687	-0.0558613	10	10	P1P2	0.420954	0.0523369	10	10	P1P2	0.186872	0.04145	10	10	P1P2	0.275795	0.0468934	10	10
HAPLN1	P1P2	0.849672	-0.00533786	10	10	P1P2	0.261096	0.0250079	10	10	P1P2	0.373146	-0.00297806	10	10	P1P2	0.274099	-0.109493	10	10	P1P2	0.674988	-0.0379767	10	10	P1P2	0.422964	-0.0431694	10	10	P1P2	0.215396	-0.0996145	10	10	P1P2	0.991624	0.0298588	10	10	P1P2	0.473979	-0.0245395	10	10
HAPLN2	P1P2	0.151173	0.0155591	10	10	P1P2	0.638593	-0.0104147	10	10	P1P2	0.650073	0.00419819	10	10	P1P2	0.887418	-0.0377469	10	10	P1P2	0.445332	0.00966267	10	10	P1P2	0.687425	-0.00291735	10	10	P1P2	0.63612	-0.00489489	10	10	P1P2	0.697931	0.00213784	10	10	P1P2	0.64282	-0.00249896	10	10
HAPLN3	P2	0.110619	-0.0121273	9	9	P1	0.110984	0.00517566	9	9	P1	0.360343	0.0077745	9	9	P1	0.452038	-0.0187343	9	9	P2	0.490949	-0.077132	9	9	P1	0.704489	-0.0112473	9	9	P2	0.362668	-0.109074	9	9	P2	0.498139	-0.0396416	9	9	P2	0.408568	-0.090968	9	9
HAPLN4	P2	0.575849	3.20202e-05	10	10	P2	0.307881	0.00847464	10	10	P2	0.29134	0.00312001	10	10	P2	0.226981	0.0772438	10	10	P2	0.56449	0.0776563	10	10	P2	0.359115	0.0780606	10	10	P2	0.11848	0.126008	10	10	P2	0.326152	0.121652	10	10	P2	0.205128	0.122747	10	10
HARBI1	P1P2	0.565619	-0.007603	10	10	P1P2	0.721994	-0.00475636	10	10	P1P2	0.50812	-0.00333736	10	10	P1P2	0.239744	-0.128472	10	10	P1P2	0.391386	-0.0662383	10	10	P1P2	0.283322	-0.0774912	10	10	P1P2	0.149048	-0.0857714	10	10	P1P2	0.329954	-0.0935183	10	10	P1P2	0.211125	-0.108361	10	10
HARS	P1P2	0.000108569	-0.263487	10	10	P1P2	5.53977e-05	-0.250265	10	10	P1P2	3.86821e-05	-0.256174	10	10	P1P2	0.721574	-0.0269888	8	8	P1P2	0.371212	0.0106812	7	7	P1P2	0.5432	0.0074643	7	7	P1P2	6.59572e-05	-0.419416	10	10	P1P2	7.24056e-05	-0.56809	10	10	P1P2	6.36242e-05	-0.493753	10	10
HARS2	P1P2	2.00865e-07	-0.162509	10	10	P1P2	3.09189e-06	-0.1157	10	10	P1P2	1.8182e-07	-0.127094	10	10	P1P2	0.956461	0.0249504	8	8	P1P2	0.934247	-0.250569	10	10	P1P2	0.946934	-0.0593771	8	8	P1P2	0.000139279	-0.253225	10	10	P1P2	0.000127148	-0.29504	10	10	P1P2	0.000115643	-0.253226	10	10
HAS1	P2	0.344419	-0.00932933	10	10	P2	0.119508	0.00925891	10	10	P1	0.572096	-0.00430596	10	10	P1	0.0604198	-0.243481	10	10	P1	0.142577	-0.16032	10	10	P1	0.0769021	-0.232969	10	10	P1	0.0347933	-0.21718	10	10	P1	0.122008	-0.149292	10	10	P1	0.0464861	-0.198276	10	10
HAS2	P1P2	0.28014	-0.00717571	9	9	P1P2	0.653283	0.00800441	9	9	P1P2	0.777132	-0.00353303	9	9	P1P2	0.855704	0.0218479	9	9	P1P2	0.0538765	-0.109972	9	9	P1P2	0.272314	-0.0684079	9	9	P1P2	0.778084	-0.0147098	9	9	P1P2	0.0485276	-0.0626102	9	9	P1P2	0.248277	-0.0309888	9	9
HAS3	P1P2	0.244329	-0.00663622	10	10	P1P2	0.77244	-0.0136001	10	10	P1P2	0.43546	-0.0129051	10	10	P1P2	0.561783	-0.00245361	10	10	P1P2	0.756636	-0.0759846	10	10	P1P2	0.946397	0.00262405	10	10	P1P2	0.992332	0.0188954	10	10	P1P2	0.829899	-0.0680374	10	10	P1P2	0.777905	-0.0256938	10	10
HAT1	P1P2	0.107134	-0.069941	10	10	P1P2	0.00527419	-0.0549937	10	10	P1P2	0.00712319	-0.0592384	10	10	P1P2	0.0420477	0.137382	10	10	P1P2	0.0235692	0.151048	10	10	P1P2	0.0152733	0.126776	10	10	P1P2	0.525408	0.0161592	10	10	P1P2	0.501964	0.0101533	10	10	P1P2	0.491168	0.0131563	10	10
HAUS1	P1P2	7.33299e-06	-0.311669	10	10	P1P2	5.77803e-06	-0.315658	10	10	P1P2	8.48036e-06	-0.289303	10	10	P1P2	0.221102	-0.153005	4	4	P1P2	0.0906009	-0.0939278	2	2	P1P2	0.333517	-0.0596333	1	1	P1P2	1.26229e-06	-0.637007	10	10	P1P2	2.97934e-07	-0.738803	10	10	P1P2	5.25983e-07	-0.664055	10	10
HAUS2	P1P2	0.000196194	-0.121669	10	10	P1P2	0.000612411	-0.0969973	10	10	P1P2	0.000280482	-0.109333	10	10	P1P2	0.207398	-0.199658	9	9	P1P2	0.192929	-0.215853	8	8	P1P2	0.104641	-0.176877	8	8	P1P2	0.00795161	-0.422646	10	10	P1P2	0.00723334	-0.275347	10	10	P1P2	0.00717218	-0.336596	10	10
HAUS3	P1P2	0.00012147	-0.148027	10	10	P1P2	0.000623831	-0.182094	10	10	P1P2	0.000285022	-0.16506	10	10	P1P2	0.250801	-0.0895265	10	10	P1P2	0.226839	-0.116864	8	8	P1P2	0.272521	-0.0796734	8	8	P1P2	0.000256504	-0.327517	10	10	P1P2	0.00164587	-0.398313	10	10	P1P2	0.000575613	-0.362915	10	10
HAUS4	P1P2	9.93614e-05	-0.261968	8	8	P1P2	0.000233066	-0.262587	8	8	P1P2	0.000214987	-0.241155	8	8	P1P2	0.055538	-0.144898	4	4	P1P2	0.0670413	-0.167974	3	3	P1P2	0.0668135	-0.147782	3	3	P1P2	6.30397e-05	-0.590805	8	8	P1P2	0.000152473	-0.660251	8	8	P1P2	0.000102718	-0.625528	8	8
HAUS5	P1P2	0.000332767	-0.285348	10	10	P1P2	1.53441e-06	-0.330867	10	10	P1P2	4.17503e-06	-0.294266	10	10	P1P2	0.237707	-0.33379	5	5	P1P2	0.96268	-0.246324	6	6	P1P2	0.371603	-0.2924	5	5	P1P2	1.31091e-05	-0.682407	10	10	P1P2	3.39269e-05	-0.558458	10	10	P1P2	2.20058e-05	-0.620432	10	10
HAUS6	P1P2	1.11247e-05	-0.138658	7	7	P1P2	5.4761e-06	-0.155599	7	7	P1P2	5.67483e-06	-0.144196	7	7	P1P2	0.110002	-0.305518	5	5	P1P2	0.061898	-0.325247	5	5	P1P2	0.189159	-0.0757014	4	4	P1P2	0.000169452	-0.537902	7	7	P1P2	6.17385e-05	-0.592965	7	7	P1P2	9.44774e-05	-0.563385	7	7
HAUS7	P1	1.81136e-06	-0.21478	10	10	P1	3.95068e-06	-0.314259	10	10	P1	1.75476e-06	-0.264519	10	10	P2	0.319161	-0.0308616	10	10	P2	0.157124	-0.0699701	10	10	P2	0.175174	-0.0453813	10	10	P1	1.89717e-05	-0.766096	10	10	P1	6.33747e-05	-0.599706	10	10	P1	3.18787e-05	-0.682901	10	10
HAUS8	P1P2	0.000463054	-0.126304	10	10	P1P2	0.000103984	-0.110188	10	10	P1P2	0.000112684	-0.118246	10	10	P1P2	0.915998	0.0332874	10	10	P1P2	0.627915	-0.0235174	10	10	P1P2	0.747745	0.00488499	10	10	P1P2	0.0235874	-0.255184	10	10	P1P2	0.0172434	-0.241905	10	10	P1P2	0.0203095	-0.248544	10	10
HAVCR1	P1P2	0.153158	-0.0328792	10	10	P1P2	0.935493	0.00488151	10	10	P1P2	0.281042	-0.0117142	10	10	P1P2	0.801781	0.046726	10	10	P1P2	0.753378	0.0141395	10	10	P1P2	0.873941	-0.0442581	10	10	P1P2	0.338241	-0.0872439	10	10	P1P2	0.756299	-0.0847394	10	10	P1P2	0.496971	-0.0821902	10	10
HAVCR2	ENST00000307851.4	0.401281	0.0273859	10	10	ENST00000307851.4	0.832614	-0.0106355	10	10	ENST00000307851.4	0.628068	0.00633681	10	10	ENST00000307851.4	0.783196	-0.0256932	10	10	ENST00000307851.4	0.980301	-0.0276653	10	10	ENST00000307851.4	0.848053	-0.0252899	10	10	ENST00000307851.4	0.790248	-0.00430542	10	10	ENST00000307851.4	0.820459	-0.0652154	10	10	ENST00000307851.4	0.959691	-0.0154657	10	10
HAX1	P1P2	0.205904	0.0313785	10	10	P1P2	0.957126	-0.00790224	10	10	P1P2	0.352081	0.0121015	10	10	P1P2	0.363324	-0.0120202	10	10	P1P2	0.76373	-0.0122962	10	10	P1P2	0.531405	-0.00922349	10	10	P1P2	0.983603	0.0310029	10	10	P1P2	0.989737	-0.0317859	10	10	P1P2	0.994678	-0.0170139	10	10
HBA1	P2	0.89466	-0.00260521	10	10	P1	0.738679	0.0019179	3	3	P1	0.810179	0.000859742	3	3	P1	0.497415	-0.0275403	3	3	P1	0.451264	-0.0308788	3	3	P1	0.43921	-0.0292096	3	3	P1	0.502112	-0.0259709	3	3	P1	0.508328	-0.0206236	3	3	P1	0.495058	-0.0232973	3	3
HBA2	P2	0.89466	-0.00260521	10	10	P1	0.738679	0.0019179	3	3	P1	0.810179	0.000859742	3	3	P1	0.497415	-0.0275403	3	3	P1	0.451264	-0.0308788	3	3	P1	0.43921	-0.0292096	3	3	P1	0.502112	-0.0259709	3	3	P1	0.508328	-0.0206236	3	3	P1	0.495058	-0.0232973	3	3
HBB	P2	0.0225172	-0.022604	10	10	P2	0.163159	-0.0146775	10	10	P2	0.0283633	-0.0183706	10	10	P1	0.200886	0.0776875	10	10	P1	0.0358363	0.0855759	10	10	P1	0.0710026	0.0814344	10	10	P1	0.0532864	0.0723405	10	10	P1	0.0568066	0.0802252	10	10	P1	0.0486795	0.0751334	10	10
HBD	P1P2	0.0617743	-0.022604	10	10	P1P2	0.0556056	-0.017144	10	10	P1P2	0.0216684	-0.0183706	10	10	P1P2	0.0897074	0.0622912	10	10	P1P2	0.157689	0.0768655	10	10	P1P2	0.0995065	0.0681972	10	10	P1P2	0.426953	0.0151033	10	10	P1P2	0.553748	-0.00254	10	10	P1P2	0.449449	0.0219654	10	10
HBE1	P1P2	0.0227656	0.0252337	9	9	P1P2	0.260671	-0.00958767	9	9	P1P2	0.268449	0.00312636	9	9	P1P2	0.0321008	-0.159965	9	9	P1P2	0.673406	-0.161237	9	9	P1P2	0.196439	-0.155035	9	9	P1P2	0.296759	-0.140212	9	9	P1P2	0.602585	-0.0380474	8	8	P1P2	0.590898	-0.0849122	8	8
HBEGF	P1P2	0.959167	-0.0540148	9	9	P1P2	0.229389	0.0104925	10	10	P1P2	0.928631	-0.0227593	9	9	P1P2	0.518897	-0.0671193	8	8	P1P2	0.521751	-0.116163	10	10	P1P2	0.569264	-0.0514214	8	8	P1P2	0.769611	-0.289209	9	9	P1P2	0.77665	-0.0315076	9	9	P1P2	0.62123	-0.0489674	8	8
HBG1	P1P2	0.0797252	0.0326282	9	9	P1P2	0.378754	0.00592939	9	9	P1P2	0.101202	0.0218866	9	9	P1P2	0.57673	0.00921862	9	9	P1P2	0.850402	0.059561	9	9	P1P2	0.665403	0.0240511	9	9	P1P2	0.558031	0.0606096	9	9	P1P2	0.760572	0.0170859	9	9	P1P2	0.636231	0.0509718	9	9
HBG2	P1P2	0.866651	-0.0144014	9	9	P1P2	0.615675	-0.040769	9	9	P1P2	0.935578	-0.0256082	9	9	P1P2	0.239567	-0.146239	10	10	P1P2	0.876625	-0.0580678	9	9	P1P2	0.466311	-0.0790302	9	9	P1P2	0.189852	-0.192772	10	10	P1P2	0.261942	-0.0442832	9	9	P1P2	0.149553	-0.157608	9	9
HBM	P1P2	0.529746	-0.0137682	10	10	P1P2	0.573127	0.0113586	10	10	P1P2	0.961869	0.00466032	10	10	P1P2	0.18703	-0.10588	10	10	P1P2	0.267537	-0.159436	10	10	P1P2	0.195042	-0.152831	10	10	P1P2	0.114217	-0.14175	10	10	P1P2	0.330689	-0.106362	10	10	P1P2	0.187185	-0.123996	10	10
HBP1	P1P2	0.65223	-0.044007	10	10	P1P2	0.881186	-0.0264786	10	10	P1P2	0.963049	-0.0380743	10	10	P1P2	0.914676	-0.0428837	9	9	P1P2	0.435434	-0.0826214	10	10	P1P2	0.792901	0.0204016	9	9	P1P2	0.428676	-0.12585	10	10	P1P2	0.223724	-0.0782252	10	10	P1P2	0.305972	-0.102037	10	10
HBQ1	P1P2	0.166123	-0.0489197	10	10	P1P2	0.644726	-0.0197419	10	10	P1P2	0.380498	-0.0394525	10	10	P1P2	0.451728	0.0889107	10	10	P1P2	0.558112	0.0479367	10	10	P1P2	0.491889	0.0647379	10	10	P1P2	0.609778	0.00112468	10	10	P1P2	0.48526	0.00392778	10	10	P1P2	0.50546	0.00252623	10	10
HBS1L	P1P2	5.26563e-08	-0.179824	10	10	P1P2	5.13673e-08	-0.211006	10	10	P1P2	4.97042e-08	-0.188682	10	10	P1P2	0.0965125	0.0385569	8	8	P1P2	0.586881	-0.107917	10	10	P1P2	0.296257	0.11644	8	8	P1P2	1.19721e-06	-0.50851	10	10	P1P2	1.99498e-06	-0.49139	10	10	P1P2	1.20909e-06	-0.474768	10	10
HBZ	P1P2	0.691351	0.00338798	8	8	P1P2	0.858166	0.0106752	10	10	P1P2	0.401805	-0.00760888	8	8	P1P2	0.516969	-0.0201861	8	8	P1P2	0.507631	-0.233957	10	10	P1P2	0.166333	-0.00753102	8	8	P1P2	0.584622	-0.00671027	8	8	P1P2	0.2932	0.00360254	8	8	P1P2	0.416209	-0.00193832	8	8
HCAR1	P1P2	0.187043	0.0282273	10	10	P1P2	0.55741	0.0147662	9	9	P1P2	0.342759	0.0214967	9	9	P1P2	0.217511	-0.184901	10	10	P1P2	0.765801	-0.155968	9	9	P1P2	0.567301	-0.0814533	9	9	P1P2	0.752031	-0.0737018	10	10	P1P2	0.647434	-0.0677805	9	9	P1P2	0.705683	-0.0626015	9	9
HCAR2	P1P2	0.190667	-0.141646	9	9	P1P2	0.542345	-0.114717	9	9	P1P2	0.533546	-0.137826	9	9	P1P2	0.414626	0.0844451	8	8	P1P2	0.386525	0.0980218	8	8	P1P2	0.403513	0.0955826	8	8	P1P2	0.781433	-0.207531	9	9	P1P2	0.727442	-0.0873702	9	9	P1P2	0.739155	-0.192052	9	9
HCAR3	P1P2	0.324247	-0.00760232	10	10	P1P2	0.163159	0.0257176	10	10	P1P2	0.183064	0.00740134	10	10	P1P2	0.342023	-0.0948034	10	10	P1P2	0.492595	-0.0972902	10	10	P1P2	0.365213	-0.0935151	10	10	P1P2	0.439973	-0.0662893	10	10	P1P2	0.839248	-0.0141951	10	10	P1P2	0.625502	-0.0279831	10	10
HCCS	P1P2	1.18967e-07	-0.260719	10	10	P1P2	2.39294e-07	-0.176455	10	10	P1P2	1.00257e-07	-0.218587	10	10	P1P2	0.0243709	0.216513	9	9	P1P2	0.101897	0.0532968	9	9	P1P2	0.13303	0.143686	8	8	P1P2	0.00139133	-0.249454	10	10	P1P2	0.000842674	-0.282026	10	10	P1P2	0.000941713	-0.26574	10	10
HCFC1	P1P2	0.000458713	-0.0972696	10	10	P1P2	0.000249607	-0.0885442	10	10	P1P2	0.000149646	-0.0857304	10	10	P1P2	0.187822	0.178569	10	10	P1P2	0.210238	0.0895499	10	10	P1P2	0.279081	0.186328	10	10	P1P2	0.428503	-0.0889408	10	10	P1P2	0.307148	-0.0776465	10	10	P1P2	0.353733	-0.0764865	10	10
HCFC1R1	P1P2	0.151635	-0.0150642	10	10	P1P2	0.605928	-0.00594235	10	10	P1P2	0.743473	-0.00913702	10	10	P1P2	0.343981	-0.0571949	10	10	P1P2	0.131641	-0.0786789	10	10	P1P2	0.179271	-0.0679369	10	10	P1P2	0.180535	-0.0719194	10	10	P1P2	0.221257	-0.072894	10	10	P1P2	0.1789	-0.0724067	10	10
HCFC2	P1P2	0.661621	-0.00801878	10	10	P1P2	0.347559	-0.00929264	10	10	P1P2	0.612816	-0.011903	10	10	P1P2	0.51358	-0.0226188	10	10	P1P2	0.27631	0.04113	10	10	P1P2	0.381627	-0.0165691	10	10	P1P2	0.79002	0.0306524	10	10	P1P2	0.630014	0.0362514	10	10	P1P2	0.700084	0.0334519	10	10
HCK	P1P2	0.379938	0.00182845	10	10	P1P2	0.789218	0.00984617	10	10	P1P2	0.595061	0.00744235	10	10	P1P2	0.202453	-0.072363	10	10	P1P2	0.218312	-0.0512292	10	10	P1P2	0.186985	-0.0840844	10	10	P1P2	0.283814	-0.0254736	10	10	P1P2	0.271964	-0.0772013	10	10	P1P2	0.246625	-0.0597686	10	10
HCLS1	P1P2	0.916218	-0.00470597	9	9	P1P2	0.655756	-0.00424648	9	9	P1P2	0.696461	0.0033399	9	9	P1P2	0.48771	-0.0223717	10	10	P1P2	0.258956	0.069787	10	10	P1P2	0.348484	-0.00832428	10	10	P1P2	0.4412	0.00156289	10	10	P1P2	0.319494	0.0581279	10	10	P1P2	0.371071	0.0021859	10	10
HCN1	P1P2	0.433312	-0.0491415	10	10	P1P2	0.210838	-0.0726345	10	10	P1P2	0.139669	-0.0548068	10	10	P1P2	0.0764773	-0.280721	10	10	P1P2	0.104336	-0.121995	9	9	P1P2	0.116644	-0.10312	9	9	P1P2	0.00751004	-0.255491	10	10	P1P2	0.0170095	-0.191562	10	10	P1P2	0.0080372	-0.202683	10	10
HCN2	P1P2	0.506615	-0.0281686	10	10	P1P2	0.569914	-0.0328109	10	10	P1P2	0.653486	-0.0304897	10	10	P1P2	0.400016	0.0363224	10	10	P1P2	0.216163	0.0439043	10	10	P1P2	0.254051	0.0353815	10	10	P1P2	0.696618	0.00900641	10	10	P1P2	0.435782	0.00237527	10	10	P1P2	0.538009	0.0040257	10	10
HCN3	P1P2	0.110619	0.00793947	9	9	P1P2	0.962867	0.0115221	9	9	P1P2	0.742978	-0.000541765	8	8	P1P2	0.450726	0.0552049	9	9	P1P2	0.904087	-0.187424	10	10	P1P2	0.783989	-0.0342777	9	9	P1P2	0.826581	0.0412464	8	8	P1P2	0.453931	-0.163097	10	10	P1P2	0.843506	-0.01892	8	8
HCN4	P1P2	0.0190092	-0.0779335	9	9	P1P2	0.92906	-0.0266597	8	8	P1P2	0.244492	-0.0272062	8	8	P1P2	0.583851	-0.111452	8	8	P1P2	0.51817	-0.203177	7	7	P1P2	0.712039	-0.102315	7	7	P1P2	0.110008	-0.324004	9	9	P1P2	0.267572	-0.169509	8	8	P1P2	0.276376	-0.182826	8	8
HCRT	P1P2	0.281807	-0.0126263	9	9	P1P2	0.375473	-0.00902804	9	9	P1P2	0.185968	-0.00909445	9	9	P1P2	0.668351	0.0151996	9	9	P1P2	0.770683	-0.0495336	9	9	P1P2	0.686451	0.0145404	9	9	P1P2	0.335871	-0.0572602	9	9	P1P2	0.360862	-0.0316984	9	9	P1P2	0.308538	-0.0436108	9	9
HCRTR1	P1P2	0.495439	-0.0574289	10	10	P1P2	0.0222365	-0.0494326	10	10	P1P2	0.0643109	-0.0561153	10	10	P1P2	0.738806	-0.0503327	9	9	P1P2	0.766158	-0.0472502	9	9	P1P2	0.699152	-0.0462163	9	9	P1P2	0.427125	-0.203842	10	10	P1P2	0.213975	-0.200035	10	10	P1P2	0.267395	-0.201939	10	10
HCRTR2	P1P2	0.982217	-0.00895417	10	10	P1P2	0.21507	-0.0185496	10	10	P1P2	0.418747	-0.00856122	10	10	P1P2	0.0345813	-0.160758	10	10	P1P2	0.0913179	-0.152814	10	10	P1P2	0.0427948	-0.151778	10	10	P1P2	0.0178549	-0.136304	10	10	P1P2	0.0348442	-0.126881	10	10	P1P2	0.0187323	-0.123415	10	10
HCST	P1P2	0.513822	-0.0214242	10	10	P1P2	0.270614	-0.0232275	10	10	P1P2	0.308591	-0.0209031	10	10	P1P2	0.721784	-0.0418812	10	10	P1P2	0.580384	-0.0973896	10	10	P1P2	0.650043	-0.0521278	10	10	P1P2	0.603888	-0.120973	10	10	P1P2	0.369941	-0.108477	10	10	P1P2	0.502055	-0.114725	10	10
HDAC1	P1P2	0.0705635	-0.02584	10	10	P1P2	0.0163872	-0.0299601	10	10	P1P2	0.0106684	-0.0264682	10	10	P1P2	0.737796	-0.0316827	10	10	P1P2	0.576744	-0.0657046	10	10	P1P2	0.63982	-0.0645636	10	10	P1P2	0.600798	-0.0891026	10	10	P1P2	0.479177	-0.0635955	10	10	P1P2	0.545075	-0.076349	10	10
HDAC10	P1P2	0.462536	0.00785255	10	10	P1P2	0.0186566	-0.0332033	10	10	P1P2	0.108189	-0.0237439	10	10	P1P2	0.206198	-0.0835408	10	10	P1P2	0.559903	-0.0631182	10	10	P1P2	0.332843	-0.0815551	10	10	P1P2	0.236819	-0.106314	10	10	P1P2	0.139225	-0.118945	10	10	P1P2	0.179957	-0.110017	10	10
HDAC11	P1P2	0.157883	-0.01875	10	10	P1P2	0.815141	-0.00364375	10	10	P1P2	0.356387	-0.0144119	10	10	P1P2	0.374995	-0.0543938	10	10	P1P2	0.549598	-0.0148781	10	10	P1P2	0.466994	-0.0225335	10	10	P1P2	0.179766	-0.0841354	10	10	P1P2	0.519256	-0.0170444	10	10	P1P2	0.328924	-0.0709394	10	10
HDAC2	P1P2	0.699269	-0.0824246	10	10	P1P2	0.0515996	-0.0639035	10	10	P1P2	0.0800229	-0.0648024	10	10	P1P2	0.0145823	0.0887933	9	9	P1P2	0.00159419	0.142667	10	10	P1P2	0.00460783	0.115293	9	9	P1P2	0.121616	-0.0720754	10	10	P1P2	0.0873344	0.0167025	10	10	P1P2	0.0935354	-0.0282332	10	10
HDAC3	P1P2	0.0338166	-0.069924	10	10	P1P2	0.00783881	-0.05422	10	10	P1P2	0.00493092	-0.0582026	10	10	P1P2	0.364183	-0.0903047	10	10	P1P2	0.108961	-0.261742	10	10	P1P2	0.182854	-0.199191	10	10	P1P2	0.0860562	-0.243125	10	10	P1P2	0.0451645	-0.294419	10	10	P1P2	0.0470759	-0.268772	10	10
HDAC4	P1P2	0.0640513	-0.0238321	10	10	P1P2	0.812848	-0.0100341	10	10	P1P2	0.219533	-0.0194958	10	10	P1P2	0.902629	-0.0454964	10	10	P1P2	0.459117	0.0239441	10	10	P1P2	0.690924	0.016994	10	10	P1P2	0.552462	-0.00563963	10	10	P1P2	0.429884	0.00141124	10	10	P1P2	0.476729	-0.0021142	10	10
HDAC5	P1P2	0.342464	-0.00387662	10	10	P1P2	0.91133	-0.00641716	10	10	P1P2	0.43233	-5.80225e-05	10	10	P1P2	0.572707	0.0213482	10	10	P1P2	0.584441	0.0620206	10	10	P1P2	0.955853	0.0385704	10	10	P1P2	0.607812	0.00565265	10	10	P1P2	0.59977	0.0513856	10	10	P1P2	0.972215	0.0105756	10	10
HDAC6	P1P2	0.0589285	-0.0341764	10	10	P1P2	0.162669	-0.0453767	10	10	P1P2	0.0186391	-0.0354922	10	10	P1P2	0.738913	-0.101433	10	10	P1P2	0.510097	-0.0949798	10	10	P1P2	0.561012	-0.10769	10	10	P1P2	0.934365	-0.221662	10	10	P1P2	0.715295	-0.214115	10	10	P1P2	0.803706	-0.217889	10	10
HDAC7	P1P2	0.000281016	-0.0550587	10	10	P1P2	0.0013051	-0.0850566	10	10	P1P2	1.22189e-05	-0.0599243	10	10	P1P2	0.159555	-0.108338	9	9	P1P2	0.521861	-0.0688919	9	9	P1P2	0.335295	-0.121096	9	9	P1P2	0.000941884	-0.298146	10	10	P1P2	0.00541958	-0.294391	10	10	P1P2	0.00189755	-0.296269	10	10
HDAC8	P1P2	0.803341	-0.00507877	10	10	P1P2	0.0453969	-0.0264903	10	10	P1P2	0.0940374	-0.00914046	10	10	P1P2	0.0159404	0.110716	10	10	P1P2	0.000339565	0.147831	10	10	P1P2	0.00138013	0.127874	10	10	P1P2	0.0226224	0.117441	10	10	P1P2	0.0120089	0.115034	10	10	P1P2	0.0144583	0.116238	10	10
HDAC9	P2	0.28393	-0.0191959	10	10	P1	0.599444	-0.0301381	10	10	P2	0.360571	-0.0037997	10	10	P2	0.349439	0.117044	10	10	P1	0.269584	0.0697578	10	10	P2	0.343774	0.100718	10	10	P2	0.456788	0.079944	10	10	P1	0.23635	0.0198041	10	10	P1	0.347765	0.00867914	10	10
HDC	P1P2	0.58491	0.00509605	9	9	P1P2	0.727958	0.00203987	9	9	P1P2	0.861754	0.00241052	9	9	P1P2	0.240816	-0.0513219	9	9	P1P2	0.949788	-0.016347	9	9	P1P2	0.599519	-0.0529345	9	9	P1P2	0.368864	-0.0468817	9	9	P1P2	0.985325	-0.0222789	9	9	P1P2	0.619163	-0.0209292	9	9
HDDC2	P1P2	0.045625	-0.0423273	10	10	P1P2	0.00917484	-0.0699276	10	10	P1P2	0.0192104	-0.0612754	10	10	P1P2	0.474633	-0.153376	10	10	P1P2	0.785697	0.0362237	10	10	P1P2	0.688955	-0.0538292	10	10	P1P2	0.0606398	-0.205584	10	10	P1P2	0.130284	-0.0707024	10	10	P1P2	0.0592527	-0.10093	10	10
HDDC3	P1P2	0.205534	-0.00990338	10	10	P1P2	0.986802	-0.00874384	10	10	P1P2	0.372511	-0.0146354	10	10	P1P2	0.344584	0.00598264	10	10	P1P2	0.768922	-0.14436	10	10	P1P2	0.501476	-0.0691885	10	10	P1P2	0.508578	-0.00836125	10	10	P1P2	0.92332	-0.158505	10	10	P1P2	0.690228	-0.0580527	10	10
HDGF	P1P2	0.863958	0.00164553	9	9	P1P2	0.401337	0.00440667	8	8	P1P2	0.920492	-0.006958	8	8	P1P2	0.606139	-0.0509643	9	9	P1P2	0.414216	-0.110322	8	8	P1P2	0.60932	-0.0644552	8	8	P1P2	0.793005	-0.0290151	8	8	P1P2	0.479955	-0.0742104	8	8	P1P2	0.586327	-0.0525447	8	8
HDGFL1	P1P2	0.090724	-0.0519206	9	9	P1P2	0.902595	0.0151247	9	9	P1P2	0.216053	-0.0133709	9	9	P1P2	0.736616	-0.00282225	8	8	P1P2	0.133666	-0.30924	9	9	P1P2	0.715867	-0.0484347	8	8	P1P2	0.221222	-0.178433	9	9	P1P2	0.27297	-0.251594	9	9	P1P2	0.231532	-0.215013	9	9
HDGFRP2	P1	0.0152956	0.0210367	10	10	P1	0.125187	0.000736625	10	10	P1	0.0240973	0.0167421	10	10	P1	0.00750421	-0.14757	10	10	P1	0.177903	-0.150291	10	10	P1	0.0316901	-0.139717	10	10	P1	0.0804516	-0.132063	10	10	P2	0.222825	-0.0596906	10	10	P1	0.155339	-0.121526	10	10
HDGFRP3	P1P2	0.00486644	-0.0310972	10	10	P1P2	0.464637	-0.0316791	10	10	P1P2	0.0443195	-0.0343531	10	10	P1P2	0.104026	0.0808604	10	10	P1P2	0.597818	0.0417572	10	10	P1P2	0.263818	0.07184	10	10	P1P2	0.939304	0.059689	10	10	P1P2	0.826442	0.0102024	10	10	P1P2	0.865009	0.0249569	10	10
HDHD1	P1P2	0.0756441	-0.0236625	10	10	P1P2	0.832153	-0.020041	10	10	P1P2	0.277098	-0.0254433	10	10	P1P2	0.0511164	0.0433372	10	10	P1P2	0.149967	-0.00698739	10	10	P1P2	0.0869588	0.0523992	10	10	P1P2	0.158517	0.0244268	10	10	P1P2	0.176242	0.0224136	10	10	P1P2	0.157854	0.0220266	10	10
HDHD2	P1P2	0.919458	-0.00934024	10	10	P1P2	0.233768	-0.044888	10	10	P1P2	0.5368	-0.0204136	10	10	P1P2	0.531571	-0.140892	10	10	P1P2	0.398947	-0.00118204	10	10	P1P2	0.422277	-0.0681504	10	10	P1P2	0.359382	-0.0559108	10	10	P1P2	0.14772	-0.160716	10	10	P1P2	0.242181	-0.148864	10	10
HDHD3	P1P2	0.676455	-0.0331573	10	10	P1P2	0.829389	-0.00856844	10	10	P1P2	0.933353	-0.0247696	10	10	P1P2	0.0657039	0.0255398	10	10	P1P2	0.138397	0.0435428	10	10	P1P2	0.0843101	0.0345107	10	10	P1P2	0.216823	0.0151925	10	10	P1P2	0.0982703	0.0250237	10	10	P1P2	0.124845	0.0187271	10	10
HDLBP	P2	0.461009	-0.00339505	10	10	P1	0.482133	-0.00591475	10	10	P1	0.503577	-0.0138896	10	10	P1	0.445881	-0.0138641	10	10	P1	0.282223	-0.0267119	10	10	P1	0.300996	-0.0149904	10	10	P1	0.46995	-0.0228085	10	10	P2	0.305889	-0.0872795	10	10	P1	0.393677	-0.0246543	10	10
HDX	P1P2	0.132039	0.0202085	10	10	P1P2	0.175765	0.017022	10	10	P1P2	0.0305475	0.0124124	10	10	P1P2	0.573714	0.0277095	10	10	P1P2	0.821954	0.014023	10	10	P1P2	0.648548	0.0125953	10	10	P1P2	0.151058	0.0628997	10	10	P1P2	0.328049	0.0127188	10	10	P1P2	0.216807	0.0198408	10	10
HEATR1	P1P2	0.000110158	-0.27317	10	10	P1P2	1.31518e-05	-0.239864	10	10	P1P2	9.07002e-05	-0.25476	10	10	P1P2	0.510215	0.0605744	4	4	P1P2	0.874146	0.04552	4	4	P1P2	0.497161	0.0717655	4	4	P1P2	7.18686e-05	-0.757614	10	10	P1P2	3.15459e-06	-0.725684	10	10	P1P2	9.74117e-06	-0.741649	10	10
HEATR2	P1P2	0.119497	-0.0281583	10	10	P1P2	0.247802	-0.00522603	10	10	P1P2	0.0819813	-0.0184491	10	10	P1P2	0.0975192	-0.164974	10	10	P1P2	0.0363875	-0.17878	10	10	P1P2	0.0537381	-0.171877	10	10	P1P2	0.0227279	-0.172161	10	10	P1P2	0.0132057	-0.13477	10	10	P1P2	0.0156016	-0.152633	10	10
HEATR3	P1P2	0.00523152	-0.0488512	10	10	P1P2	0.00101127	-0.0463982	10	10	P1P2	0.000330224	-0.0468227	10	10	P1P2	0.0580694	0.0874932	10	10	P1P2	0.345147	0.0216408	10	10	P1P2	0.136789	0.0304447	10	10	P1P2	0.974877	-0.0407513	10	10	P1P2	0.448601	-0.122239	10	10	P1P2	0.7122	-0.101645	10	10
HEATR4	P1P2	0.108361	0.0247151	10	10	P1P2	0.168802	0.00872753	10	10	P1P2	0.0407576	0.0167009	10	10	P1P2	0.683382	-0.0378493	10	10	P1P2	0.828862	-0.034056	10	10	P1P2	0.623563	-0.0188444	10	10	P1P2	0.740723	0.0609014	10	10	P1P2	0.74665	-0.010092	10	10	P1P2	0.780634	0.0246557	10	10
HEATR5A	P1P2	0.708473	0.00138889	10	10	P1P2	0.983032	-0.0120214	10	10	P1P2	0.95102	0.0104435	10	10	P1P2	0.00320587	-0.303647	10	10	P1P2	0.00320704	-0.173544	10	10	P1P2	0.00211134	-0.233406	10	10	P1P2	0.0106442	-0.290452	10	10	P1P2	0.00875967	-0.181459	10	10	P1P2	0.00845571	-0.235956	10	10
HEATR5B	P1P2	0.26054	-0.03329	10	10	P1P2	0.137762	-0.0284346	10	10	P1P2	0.20007	-0.0308623	10	10	P1P2	0.64727	-0.0370195	10	10	P1P2	0.723479	-0.0253659	10	10	P1P2	0.726034	-0.0258965	10	10	P1P2	0.860221	-0.134582	10	10	P1P2	0.808294	-0.0722751	10	10	P1P2	0.853368	-0.126248	10	10
HEATR6	P1P2	0.00253976	-0.0237746	9	9	P1P2	0.000312507	-0.0293461	9	9	P1P2	7.09404e-05	-0.0236754	9	9	P1P2	0.582172	0.0251528	9	9	P1P2	0.296903	0.0464742	9	9	P1P2	0.406428	0.0358135	9	9	P1P2	0.506281	-0.0385825	9	9	P1P2	0.567604	-0.0353443	9	9	P1P2	0.507546	-0.0325145	9	9
HEBP1	P1P2	0.725568	-0.00898274	10	10	P1P2	0.581906	-0.0183335	10	10	P1P2	0.889462	-0.0136581	10	10	P1P2	0.212532	0.0622034	10	10	P1P2	0.698697	0.0524091	10	10	P1P2	0.404147	0.0573062	10	10	P1P2	0.381174	0.0387566	10	10	P1P2	0.754501	0.015391	10	10	P1P2	0.523435	0.0306234	10	10
HEBP2	P1P2	0.13947	-0.0246098	10	10	P1P2	0.592992	-0.0205978	10	10	P1P2	0.625969	-0.0153061	10	10	P1P2	0.0864554	-0.159182	10	10	P1P2	0.0285775	-0.227371	10	10	P1P2	0.0381813	-0.192734	10	10	P1P2	0.0357842	-0.189527	10	10	P1P2	0.0408295	-0.20677	10	10	P1P2	0.0343914	-0.190237	10	10
HECA	P1P2	0.0648613	-0.0187252	10	10	P1P2	0.844156	-0.0161773	10	10	P1P2	0.33046	-0.0253058	10	10	P1P2	0.579167	0.00974034	10	10	P1P2	0.694651	-0.072002	10	10	P1P2	0.960346	-0.0575396	10	10	P1P2	0.941422	-0.0166792	10	10	P1P2	0.504038	-0.125464	10	10	P1P2	0.771321	-0.0751796	10	10
HECTD1	P1P2	0.000263992	-0.0385696	10	10	P1P2	0.000325843	-0.0295956	10	10	P1P2	2.55102e-05	-0.0321868	10	10	P1P2	0.363636	0.0506997	10	10	P1P2	0.944246	-0.0125898	10	10	P1P2	0.711164	0.0263317	10	10	P1P2	0.246085	-0.0641418	10	10	P1P2	0.0620332	-0.079851	10	10	P1P2	0.125283	-0.0406832	10	10
HECTD2	P1P2	0.398224	0.0180669	10	10	P1P2	0.55289	-0.00156264	10	10	P1P2	0.264604	0.0106867	10	10	P1P2	0.878077	0.0319978	10	10	P1P2	0.775031	0.045953	10	10	P1P2	0.775564	0.030951	10	10	P1P2	0.463073	0.0252758	10	10	P1P2	0.605952	0.04433	10	10	P1P2	0.533128	0.0348029	10	10
HECTD3	P1P2	0.477597	-0.0119835	10	10	P1P2	0.383458	-0.00611861	10	10	P1P2	0.440882	-0.0224376	10	10	P1P2	0.435883	-0.161107	10	10	P1P2	0.386178	-0.0920436	10	10	P1P2	0.409689	-0.0983615	10	10	P1P2	0.422407	-0.122195	10	10	P1P2	0.23124	-0.0859569	10	10	P1P2	0.302901	-0.100265	10	10
HECTD4	P1P2	0.119918	-0.0379518	10	10	P1P2	0.83815	-0.0330739	10	10	P1P2	0.505657	-0.0265181	10	10	P1P2	0.475456	-0.0554913	10	10	P1P2	0.278731	-0.188913	10	10	P1P2	0.379048	-0.0996325	10	10	P1P2	0.153599	-0.132874	10	10	P1P2	0.0506101	-0.137999	10	10	P1P2	0.0887673	-0.134692	10	10
HECW1	P1	0.0453963	0.0228227	9	9	P1	0.106184	0.0194236	9	9	P1	0.0145542	0.0161222	9	9	P1	0.474186	0.0704545	9	9	P1	0.17143	0.103366	9	9	P1	0.257431	0.0787953	9	9	P1	0.0978508	0.0859868	9	9	P1	0.0268496	0.0915762	9	9	P1	0.0427847	0.0887815	9	9
HECW2	P1P2	0.428045	-0.0128823	10	10	P1P2	0.0884465	-0.0290556	10	10	P1P2	0.731861	-0.0266199	10	10	P1P2	0.0165984	-0.13526	10	10	P1P2	0.0333816	-0.207534	10	10	P1P2	0.0198555	-0.168816	10	10	P1P2	0.13547	-0.173027	10	10	P1P2	0.0171743	-0.21527	10	10	P1P2	0.0483753	-0.194149	10	10
HEG1	P1P2	0.163787	-0.0304068	10	10	P1P2	0.932869	-0.0075587	9	9	P1P2	0.682667	-0.0106318	9	9	P1P2	0.0299371	0.16985	10	10	P1P2	0.0473167	0.202538	10	10	P1P2	0.0367406	0.185579	10	10	P1P2	0.0409901	0.107983	10	10	P1P2	0.0250443	0.136135	10	10	P1P2	0.0290331	0.122059	10	10
HELB	P1P2	0.781725	-0.00155966	10	10	P1P2	0.600471	-0.0107972	10	10	P1P2	0.679313	-0.00565639	10	10	P1P2	0.139091	-0.089553	10	10	P1P2	0.511808	-0.052891	10	10	P1P2	0.280137	-0.0930146	10	10	P1P2	0.183635	-0.0992373	10	10	P1P2	0.256966	-0.070412	10	10	P1P2	0.202806	-0.0841495	10	10
HELLS	P1P2	0.0953073	-0.0274115	10	10	P1P2	0.144059	0.0116546	10	10	P1P2	0.741907	-0.00493527	10	10	P1P2	0.33649	0.00696191	10	10	P1P2	0.540952	-0.0939848	10	10	P1P2	0.876982	-0.0366739	10	10	P1P2	0.989501	-0.00625632	10	10	P1P2	0.996225	0.00865053	10	10	P1P2	0.994205	-0.0020933	10	10
HELQ	P1P2	0.141102	-0.018495	9	9	P1P2	0.0772399	-0.0584941	9	9	P1P2	0.0295912	-0.0353614	9	9	P1P2	0.556143	-0.0373418	9	9	P1P2	0.894842	-0.0111562	9	9	P1P2	0.666996	-0.0131863	9	9	P1P2	0.335245	-0.110823	9	9	P1P2	0.186912	-0.109716	9	9	P1P2	0.234348	-0.109395	9	9
HELT	P1P2	0.659482	0.00366046	10	10	P1P2	0.818353	-0.0108667	10	10	P1P2	0.694775	0.00620039	10	10	P1P2	0.626156	-0.0995059	10	10	P1P2	0.676934	-0.134095	10	10	P1P2	0.667443	-0.116801	10	10	P1P2	0.745754	-0.0869677	10	10	P1P2	0.609467	-0.118737	10	10	P1P2	0.714632	-0.102852	10	10
HELZ	P1P2	0.741462	0.02319	10	10	P1P2	0.383942	-0.0102115	10	10	P1P2	0.677362	-0.00165619	10	10	P1P2	0.65815	-0.0044211	10	10	P1P2	0.417974	0.00189337	10	10	P1P2	0.853638	0.0166766	10	10	P1P2	0.974169	-0.00640534	10	10	P1P2	0.84561	-0.0270033	10	10	P1P2	0.945526	-0.0167043	10	10
HELZ2	P2	0.198334	0.0222808	10	10	P2	0.408021	0.0076786	10	10	P2	0.15273	0.0145886	10	10	P2	0.841823	0.00705564	10	10	P1	0.644051	-0.197708	10	10	P1	0.839923	-0.159742	10	10	P2	0.463614	0.0646826	10	10	P1	0.638548	-0.16224	10	10	P2	0.667435	0.0565344	10	10
HEMGN	P1P2	0.0179546	-0.0221036	10	10	P1P2	0.301825	0.0169077	10	10	P1P2	0.587496	0.00512108	10	10	P1P2	0.537215	0.0299994	10	10	P1P2	0.557516	-0.0545827	10	10	P1P2	0.909134	-0.0247941	10	10	P1P2	0.736483	-0.0253629	10	10	P1P2	0.916864	-0.0244942	10	10	P1P2	0.835042	-0.0243589	10	10
HEMK1	P1P2	0.497963	-0.0533157	10	10	P1P2	0.344159	-0.0435852	10	10	P1P2	0.353462	-0.0475438	10	10	P1P2	0.0418589	-0.198447	9	9	P1P2	0.0264978	-0.218397	10	10	P1P2	0.0132211	-0.208422	9	9	P1P2	0.000649057	-0.164255	10	10	P1P2	0.00129407	-0.185952	10	10	P1P2	0.000436034	-0.165595	10	10
HENMT1	P1P2	0.263869	-0.0139004	10	10	P1P2	0.154877	-0.0119342	9	9	P1P2	0.702239	-0.0161181	9	9	P1P2	0.568486	0.012847	10	10	P1P2	0.587733	-0.0180605	9	9	P1P2	0.912538	0.00605081	9	9	P1P2	0.810659	-0.00291691	9	9	P1P2	0.759029	-0.0273638	9	9	P1P2	0.995886	-0.0148891	9	9
HEPACAM	P1	0.633298	-0.0309006	10	10	P1	0.618883	0.00179152	10	10	P1	0.390057	-0.0234182	10	10	P2	0.739359	0.0130865	10	10	P1	0.781153	-0.19361	10	10	P1	0.774655	-0.139327	10	10	P1	0.613615	-0.136019	10	10	P1	0.629279	-0.148947	10	10	P1	0.597029	-0.161491	10	10
HEPACAM2	P1	0.0226134	-0.0300195	10	10	P2	0.276633	-0.0219542	10	10	P1	0.319547	-0.0176116	10	10	P1	0.176577	0.105274	10	10	P2	0.665077	-0.0566362	10	10	P1	0.390246	0.101463	10	10	P2	0.328488	-0.111679	10	10	P2	0.33757	-0.0562424	10	10	P2	0.337066	-0.0839608	10	10
HEPH	P1P2	0.575427	-0.00694121	9	9	P1P2	0.333739	-0.00622478	9	9	P1P2	0.356424	-0.0066508	9	9	P1P2	0.0421423	0.0983198	9	9	P1P2	0.132458	0.117411	9	9	P1P2	0.0694311	0.104446	9	9	P1P2	0.0463659	0.0753423	9	9	P1P2	0.209675	0.0751658	9	9	P1P2	0.0927407	0.0738273	9	9
HEPHL1	P1P2	0.0593056	0.00995422	10	10	P1P2	0.617947	-0.00122895	10	10	P1P2	0.339662	0.00397328	10	10	P1P2	0.285018	0.0364021	10	10	P1P2	0.140177	0.13424	10	10	P1P2	0.181686	0.0619324	10	10	P1P2	0.0821556	0.0616027	10	10	P1P2	0.193069	0.0576481	10	10	P1P2	0.118213	0.0596254	10	10
HEPN1	ENST00000408930.5	0.200039	0.0124952	10	10	ENST00000408930.5	0.658882	-0.00118849	10	10	ENST00000408930.5	0.347809	0.00382007	10	10	ENST00000408930.5	0.117447	0.111884	10	10	ENST00000408930.5	0.384883	0.124399	10	10	ENST00000408930.5	0.20188	0.114842	10	10	ENST00000408930.5	0.0413127	0.113442	10	10	ENST00000408930.5	0.257462	0.0817779	10	10	ENST00000408930.5	0.0911263	0.095587	10	10
HERC1	P1P2	0.0262209	-0.0493112	10	10	P1P2	0.0768561	-0.0531191	10	10	P1P2	0.0129661	-0.0458925	10	10	P1P2	0.265115	0.0337221	10	10	P1P2	0.232453	0.0534355	10	10	P1P2	0.220179	0.051169	10	10	P1P2	0.980537	-0.0737079	10	10	P1P2	0.54507	-0.0349846	10	10	P1P2	0.742466	-0.0778693	10	10
HERC3	P1P2	0.42444	-0.0016873	10	10	P1P2	0.405098	-0.0035052	10	10	P1P2	0.946071	-0.0048825	10	10	P1P2	0.201877	-0.139617	10	10	P1P2	0.380691	-0.14983	10	10	P1P2	0.253681	-0.0751403	10	10	P1P2	0.195916	-0.144407	10	10	P1P2	0.320862	-0.0524331	10	10	P1P2	0.220916	-0.112286	10	10
HERC4	P1P2	0.378098	0.0117697	10	10	P1P2	0.059707	0.0118603	10	10	P1P2	0.306346	0.00437643	10	10	P1P2	0.725776	-0.0444844	10	10	P1P2	0.353982	-0.179231	10	10	P1P2	0.501287	-0.0808203	10	10	P1P2	0.798687	-0.0610076	10	10	P1P2	0.574928	-0.0542633	10	10	P1P2	0.698767	-0.0591741	10	10
HERC5	P1P2	0.355836	-0.0160148	10	10	P1P2	0.116487	-0.0337562	10	10	P1P2	0.0439767	-0.0205337	10	10	P1P2	0.556112	0.013233	10	10	P1P2	0.481845	0.0443002	10	10	P1P2	0.451685	0.0272562	10	10	P1P2	0.98785	-0.0321507	10	10	P1P2	0.849779	-0.0199697	10	10	P1P2	0.913017	-0.0204654	10	10
HERC6	P1P2	0.95515	-0.00339275	10	10	P1P2	0.545504	0.00154369	10	10	P1P2	0.724746	0.00665547	10	10	P1P2	0.527889	-0.0504988	10	10	P1P2	0.196325	-0.0623216	10	10	P1P2	0.308126	-0.0619536	10	10	P1P2	0.634749	-0.0589901	10	10	P1P2	0.425749	-0.0966868	10	10	P1P2	0.531571	-0.0632128	10	10
HERPUD1	P1P2	0.959384	-0.00779387	10	10	P1P2	0.257355	0.0245528	10	10	P1P2	0.478243	0.00553666	10	10	P1P2	0.0132219	-0.0942125	10	10	P1P2	0.0180486	-0.137133	10	10	P1P2	0.0110629	-0.112033	10	10	P1P2	0.00639972	-0.0893886	10	10	P1P2	0.0398775	-0.0873076	10	10	P1P2	0.0134786	-0.0866676	10	10
HERPUD2	P1P2	0.380339	0.00357272	10	10	P1P2	0.0308165	-0.0311125	10	10	P1P2	0.203522	-0.00503338	10	10	P1P2	0.796524	-0.0186094	10	10	P1P2	0.460283	0.0277314	10	10	P1P2	0.745947	0.0164352	10	10	P1P2	0.915808	-0.0410949	10	10	P1P2	0.69487	-0.0637339	10	10	P1P2	0.893063	-0.0524144	10	10
HES1	P1P2	0.278198	-0.0111226	10	10	P1P2	0.615659	-0.00351069	10	10	P1P2	0.933823	-0.0163177	10	10	P1P2	0.218839	0.0410724	10	10	P1P2	0.0125843	0.111365	10	10	P1P2	0.0513513	0.0433648	10	10	P1P2	0.320502	0.0214696	10	10	P1P2	0.0242131	0.107604	10	10	P1P2	0.105397	0.0320175	10	10
HES2	P2	0.121437	-0.0114242	10	10	P1	0.0148905	-0.0185711	10	10	P2	0.0280021	-0.00623443	10	10	P1	0.560089	0.00365705	10	10	P1	0.192261	0.0481844	10	10	P1	0.272672	0.0228427	10	10	P2	0.518585	-0.0974982	10	10	P2	0.443219	-0.0519735	10	10	P2	0.459821	-0.0454162	10	10
HES3	P1P2	0.675052	-0.0108149	10	10	P1P2	0.349154	0.00442943	10	10	P1P2	0.646029	-0.00619001	10	10	P1P2	0.585356	0.0375899	10	10	P1P2	0.549598	0.0372608	10	10	P1P2	0.570249	0.0445657	10	10	P1P2	0.763054	0.0392197	10	10	P1P2	0.367342	0.0340403	10	10	P1P2	0.549021	0.0365266	10	10
HES4	P1P2	0.629624	0.00609097	10	10	P1P2	0.509889	-0.00605874	10	10	P1P2	0.543653	-0.00376384	10	10	P1P2	0.529535	0.0277955	10	10	P1P2	0.729471	-0.0369062	10	10	P1P2	0.580371	0.0121117	10	10	P1P2	0.510477	-0.0292563	10	10	P1P2	0.442429	-0.0264089	10	10	P1P2	0.472333	-0.0240401	10	10
HES5	P1P2	0.185764	0.00466138	10	10	P1P2	0.853297	0.0103678	10	10	P1P2	0.334447	0.00730805	10	10	P1P2	0.349286	0.0263077	10	10	P1P2	0.214521	0.0299225	10	10	P1P2	0.257029	0.0278999	10	10	P1P2	0.118655	0.031415	10	10	P1P2	0.250935	0.0541694	10	10	P1P2	0.168405	0.0427922	10	10
HES6	P1P2	0.514869	-0.0116077	10	10	P1P2	0.521624	-0.0224047	10	10	P1P2	0.50812	-0.011727	10	10	P1P2	0.805214	-0.00254809	10	10	P1P2	0.906195	0.0533757	10	10	P1P2	0.999171	0.0490272	10	10	P1P2	0.983132	0.0349098	10	10	P1P2	0.889114	-0.0292796	10	10	P1P2	0.94411	0.0268605	10	10
HES7	P1P2	0.299327	0.00452687	10	10	P1P2	0.899512	-0.00645682	10	10	P1P2	0.612401	0.0010802	10	10	P1P2	0.650249	-0.0171976	10	10	P1P2	0.81265	-0.0161968	10	10	P1P2	0.912665	-0.0176993	10	10	P1P2	0.361167	0.0239855	10	10	P1P2	0.887712	-0.0317909	10	10	P1P2	0.697012	-0.0192889	10	10
HESX1	P1	0.484212	-0.0130754	10	10	P1	0.0840112	-0.0194663	10	10	P1	0.113421	-0.0172849	10	10	P1	0.167838	0.119212	10	10	P1	0.160402	0.109034	10	10	P1	0.167007	0.135905	10	10	P1	0.349699	0.102715	10	10	P1	0.453574	0.113079	10	10	P1	0.395982	0.107897	10	10
HEXA	P1P2	0.710451	-0.00213979	10	10	P1P2	0.76781	0.000924793	10	10	P1P2	0.854958	0.000742552	10	10	P1P2	0.11569	0.0485206	10	10	P1P2	0.0293379	0.105758	10	10	P1P2	0.0467122	0.0539071	10	10	P1P2	0.064024	0.0369198	10	10	P1P2	0.0185886	0.0726116	10	10	P1P2	0.0295167	0.0370785	10	10
HEXB	P1P2	0.609943	0.0166138	10	10	P1P2	0.522776	-0.0182195	10	10	P1P2	0.842897	-0.000660985	10	10	P1P2	0.616752	-0.177378	10	10	P1P2	0.614862	-0.0156733	10	10	P1P2	0.608942	-0.0620187	10	10	P1P2	0.573317	-0.0861222	10	10	P1P2	0.61237	-0.0428693	10	10	P1P2	0.58434	-0.0644957	10	10
HEXDC	P1P2	0.0858733	-0.0103915	9	9	P1P2	0.167106	-0.0234074	9	9	P1P2	0.0734379	-0.0216252	9	9	P1P2	0.99017	0.0074634	9	9	P1P2	0.46647	0.0279542	9	9	P1P2	0.687832	0.0159448	9	9	P1P2	0.422304	-0.0321817	9	9	P1P2	0.964691	0.0194636	9	9	P1P2	0.655526	0.0147379	9	9
HEXIM1	P1P2	0.00176296	-0.032015	10	10	P1P2	0.237912	-0.0267033	10	10	P1P2	0.0146033	-0.0274945	10	10	P1P2	0.0048282	-0.188321	10	10	P1P2	0.00133261	-0.235117	10	10	P1P2	0.00191443	-0.210165	10	10	P1P2	0.000902401	-0.238232	10	10	P1P2	0.000823155	-0.214601	10	10	P1P2	0.000696438	-0.226416	10	10
HEXIM2	P1	0.235415	0.00746942	10	10	P2	0.812161	0.00737433	10	10	P1	0.417386	0.00445874	10	10	P2	0.394079	0.0474182	10	10	P1	0.677691	-0.0282765	10	10	P2	0.528682	0.0331773	10	10	P1	0.318489	0.0556535	10	10	P1	0.726584	0.0174286	10	10	P1	0.474528	0.0253525	10	10
HEY1	P1P2	0.782405	-0.024119	10	10	P1P2	0.0645032	-0.0375641	10	10	P1P2	0.314963	-0.0272147	10	10	P1P2	0.821054	0.0788905	10	10	P1P2	0.339735	0.0194057	10	10	P1P2	0.65668	0.0556736	10	10	P1P2	0.811044	0.0299208	10	10	P1P2	0.896596	-0.0684163	10	10	P1P2	0.944582	-0.0353819	10	10
HEY2	P1P2	0.982494	0.00325033	9	9	P1P2	0.582356	-0.0121303	9	9	P1P2	0.603549	-0.00528054	9	9	P1P2	0.944795	0.0416235	9	9	P1P2	0.273062	0.102288	10	10	P1P2	0.682772	0.0461686	9	9	P1P2	0.869503	0.0307582	9	9	P1P2	0.389428	0.0766599	10	10	P1P2	0.774564	0.0323032	9	9
HEYL	P1P2	0.517688	-0.00446672	9	9	P1P2	0.652693	-0.00932309	10	10	P1P2	0.300442	-0.00956449	9	9	P1P2	0.131449	0.0805694	9	9	P1P2	0.89917	-0.191018	10	10	P1P2	0.316801	0.0760471	9	9	P1P2	0.0851686	0.0680036	9	9	P1P2	0.658109	-0.196274	10	10	P1P2	0.152488	0.0399374	9	9
HFE	P1P2	0.614293	-0.00213353	10	10	P1P2	0.822487	-0.00878937	10	10	P1P2	0.713233	-0.00539269	10	10	P1P2	0.440865	0.102226	10	10	P1P2	0.235065	0.0477996	10	10	P1P2	0.315081	0.108215	10	10	P1P2	0.531501	0.100296	10	10	P1P2	0.302688	0.0409547	10	10	P1P2	0.451584	0.0969882	10	10
HFE2	P1P2	0.0935044	-0.0279631	10	10	P1P2	0.01023	-0.00929409	10	10	P1P2	0.010888	-0.0250765	10	10	P1P2	0.897945	-0.0424565	10	10	P1P2	0.903852	0.0390166	10	10	P1P2	0.967918	-0.0422238	10	10	P1P2	0.473228	-0.118314	10	10	P1P2	0.355905	-0.0413477	10	10	P1P2	0.449627	-0.11034	10	10
HFM1	P1P2	0.0379578	-0.046735	10	10	P1P2	0.0763156	-0.0192933	10	10	P1P2	0.0238571	-0.0364597	10	10	P1P2	0.804298	-0.179443	10	10	P1P2	0.523289	-0.31762	10	10	P1P2	0.684588	-0.248532	10	10	P1P2	0.361556	-0.239534	10	10	P1P2	0.293217	-0.283584	10	10	P1P2	0.334239	-0.261559	10	10
HGC6.3	NM_001129895	0.0676519	-0.0471539	10	10	NM_001129895	0.49213	-0.0376269	10	10	NM_001129895	0.10504	-0.0424392	10	10	NM_001129895	0.84298	-0.00315316	10	10	NM_001129895	0.833359	-0.0436169	10	10	NM_001129895	0.901374	-0.0385123	10	10	NM_001129895	0.48776	-0.102335	10	10	NM_001129895	0.215615	-0.0464598	10	10	NM_001129895	0.324101	-0.0743975	10	10
HGD	P1P2	0.368746	-0.00666877	10	10	P1P2	0.815829	0.00755044	10	10	P1P2	0.437729	-0.00403108	10	10	P1P2	0.530019	-0.094669	10	10	P1P2	0.435434	-0.097979	10	10	P1P2	0.472648	-0.185868	10	10	P1P2	0.58089	-0.0844651	10	10	P1P2	0.620591	-0.0832793	10	10	P1P2	0.564744	-0.0838722	10	10
HGF	P1P2	0.256991	-0.0617116	10	10	P1P2	0.0957746	-0.0619187	10	10	P1P2	0.125501	-0.0592555	10	10	P1P2	0.372848	-0.104194	10	10	P1P2	0.756074	-0.0717336	10	10	P1P2	0.47834	-0.0879637	10	10	P1P2	0.227631	-0.257638	10	10	P1P2	0.274748	-0.206747	10	10	P1P2	0.246988	-0.232193	10	10
HGFAC	P1P2	0.509738	0.00729824	10	10	P1P2	0.187942	-0.00746021	10	10	P1P2	0.566873	0.000451099	10	10	P1P2	0.286086	-0.179946	10	10	P1P2	0.847231	-0.191805	10	10	P1P2	0.711385	-0.185876	10	10	P1P2	0.422065	-0.168708	10	10	P1P2	0.725696	-0.160093	10	10	P1P2	0.581086	-0.164401	10	10
HGS	P1P2	0.000619946	-0.112874	10	10	P1P2	0.00268578	-0.0826177	10	10	P1P2	0.000377366	-0.0977456	10	10	P1P2	0.0576981	-0.262458	10	10	P1P2	0.0345524	-0.287719	10	10	P1P2	0.033798	-0.271375	10	10	P1P2	0.00298583	-0.40874	10	10	P1P2	0.012679	-0.36453	10	10	P1P2	0.00576646	-0.386635	10	10
HGSNAT	P1P2	0.787966	-0.0368104	10	10	P1P2	0.140644	-0.0799135	10	10	P1P2	0.40325	-0.0627865	10	10	P1P2	0.109884	-0.119386	10	10	P1P2	0.32304	-0.0463808	9	9	P1P2	0.225166	-0.107969	9	9	P1P2	0.070637	-0.176726	10	10	P1P2	0.0595919	-0.144391	10	10	P1P2	0.0531084	-0.116215	10	10
HHAT	P1P2	0.597078	0.00186759	10	10	P1P2	0.308863	0.0136249	10	10	P1P2	0.663125	0.0105075	10	10	P1P2	0.146841	0.0590416	10	10	P1P2	0.123586	0.0661875	10	10	P1P2	0.120386	0.0626146	10	10	P1P2	0.142698	0.0605115	10	10	P1P2	0.0277712	0.0500309	10	10	P1P2	0.0643347	0.0552712	10	10
HHATL	P1P2	0.653176	0.00801092	8	8	P1P2	0.153176	-0.022257	8	8	P1P2	0.479995	-0.0104602	8	8	P1P2	0.357223	-0.0691766	8	8	P1P2	0.896202	-0.0994931	8	8	P1P2	0.742055	-0.0661719	8	8	P1P2	0.592795	-0.0485571	7	7	P1P2	0.619043	-0.080175	8	8	P1P2	0.835876	-0.0483351	7	7
HHEX	P1P2	0.00847085	-0.0283992	10	10	P1P2	0.39386	-0.00794001	10	10	P1P2	0.050118	-0.0234195	10	10	P1P2	0.090212	0.0684825	10	10	P1P2	0.079433	0.000488501	10	10	P1P2	0.0769021	0.0291096	10	10	P1P2	0.304355	0.0224198	10	10	P1P2	0.135779	-0.00197288	10	10	P1P2	0.192695	0.0102235	10	10
HHIP	P1P2	0.945628	-0.00699158	10	10	P1P2	0.976082	-0.0200622	10	10	P1P2	0.667427	-0.00742463	10	10	P1P2	0.674066	-0.0872121	10	10	P1P2	0.751357	-0.0951104	10	10	P1P2	0.584035	-0.00368142	10	10	P1P2	0.331571	-0.0489323	10	10	P1P2	0.438836	-0.0610631	10	10	P1P2	0.36492	-0.0531133	10	10
HHIPL1	P1P2	0.824502	-0.00783864	9	9	P1P2	0.839714	-0.0041185	9	9	P1P2	0.879938	-0.0062893	9	9	P1P2	0.375372	0.0162775	9	9	P1P2	0.615278	0.0491266	10	10	P1P2	0.652267	-0.0273092	9	9	P1P2	0.584302	0.0281104	9	9	P1P2	0.65469	0.0240629	10	10	P1P2	0.825017	0.0228218	9	9
HHIPL2	P1P2	0.872405	0.0131455	10	10	P1P2	0.165985	0.00744205	10	10	P1P2	0.313398	0.00917093	10	10	P1P2	0.389498	0.054287	10	10	P1P2	0.852561	-0.000551853	10	10	P1P2	0.596326	0.0268676	10	10	P1P2	0.559405	0.045135	10	10	P1P2	0.823679	0.00335786	10	10	P1P2	0.840832	0.0231196	10	10
HHLA1	ENST00000414222.1	0.64439	-0.0106074	9	9	ENST00000414222.1	0.485359	-0.00493728	9	9	ENST00000414222.1	0.438953	-0.00529943	9	9	ENST00000414222.1	0.517591	-0.116873	9	9	ENST00000414222.1	0.740165	-0.171463	10	10	ENST00000414222.1	0.571123	-0.143302	9	9	ENST00000414222.1	0.546359	-0.139864	9	9	ENST00000414222.1	0.621426	-0.133721	10	10	ENST00000414222.1	0.515183	-0.132706	9	9
HHLA2	P1P2	0.854997	-0.00623429	10	10	P1P2	0.684952	0.00413114	10	10	P1P2	0.73833	-0.00270424	10	10	P1P2	0.384545	0.0206967	10	10	P1P2	0.635171	-0.0589128	10	10	P1P2	0.47082	0.00724358	10	10	P1P2	0.430057	0.0253698	10	10	P1P2	0.685934	-0.0385181	10	10	P1P2	0.545666	-0.0355335	10	10
HHLA3	P1P2	0.00115634	-0.0688802	10	10	P1P2	0.0100527	-0.0439731	10	10	P1P2	0.00122601	-0.0560945	10	10	P1P2	0.683172	-0.0601329	9	9	P1P2	0.0578943	-0.237577	9	9	P1P2	0.193207	-0.17543	9	9	P1P2	0.0150877	-0.191053	10	10	P1P2	0.00295437	-0.225934	10	10	P1P2	0.00470479	-0.200464	10	10
HIAT1	P1P2	0.254276	0.0178115	10	10	P1P2	0.578972	0.00368587	10	10	P1P2	0.292153	0.00721969	10	10	P1P2	0.336714	-0.0794856	10	10	P1P2	0.343487	-0.0687172	10	10	P1P2	0.273321	-0.0641001	10	10	P1P2	0.352295	-0.0402764	10	10	P1P2	0.376289	-0.0361264	10	10	P1P2	0.336469	-0.0345112	10	10
HIATL1	P1P2	0.17286	0.0105145	10	10	P1P2	0.0420219	0.0358166	10	10	P1P2	0.0404962	0.0143499	10	10	P1P2	0.0279496	-0.166083	10	10	P1P2	0.000663275	-0.229758	10	10	P1P2	0.00265629	-0.196598	10	10	P1P2	0.0492124	-0.138383	10	10	P1P2	0.0104425	-0.165774	10	10	P1P2	0.0200073	-0.151319	10	10
HIBADH	P1P2	0.443342	-0.0106302	10	10	P1P2	0.883517	-0.00554967	10	10	P1P2	0.668935	-0.0103958	10	10	P1P2	0.522391	-0.0852732	10	10	P1P2	0.680723	-0.0673971	10	10	P1P2	0.483698	-0.08161	10	10	P1P2	0.784788	-0.12609	10	10	P1P2	0.669917	-0.0582309	10	10	P1P2	0.690446	-0.0691006	10	10
HIBCH	P1P2	0.943631	-0.0151856	10	10	P1P2	0.983974	-0.0227507	10	10	P1P2	0.871947	-0.0203105	10	10	P1P2	0.61988	0.140197	10	10	P1P2	0.0378383	0.195528	10	10	P1P2	0.177643	0.167863	10	10	P1P2	0.406177	0.0291347	10	10	P1P2	0.0159844	0.116038	10	10	P1P2	0.121601	0.106255	10	10
HIC1	P1P2	0.0799965	0.0127915	10	10	P1P2	0.345743	-0.00614132	10	10	P1P2	0.602259	0.00581715	10	10	P1P2	0.680018	-0.0371908	10	10	P1P2	0.530435	0.0329662	10	10	P1P2	0.867397	0.0234561	10	10	P1P2	0.716178	0.0231867	10	10	P1P2	0.854301	0.0207349	10	10	P1P2	0.759784	0.0219608	10	10
HIC2	P1	0.0248777	-0.0334478	10	10	P1	0.100884	-0.0419178	10	10	P1	0.041079	-0.0335076	10	10	P1	0.0647333	-0.291918	10	10	P1	0.00186465	-0.287953	10	10	P1	0.00917633	-0.276437	10	10	P1	0.0116858	-0.289929	10	10	P1	0.00298439	-0.292665	10	10	P1	0.00609379	-0.283706	10	10
HID1	P1P2	0.0510744	-0.0198235	9	9	P1P2	0.557828	-0.00922594	9	9	P1P2	0.05262	-0.0105869	9	9	P1P2	0.318826	0.0447712	9	9	P1P2	0.477802	0.0586706	9	9	P1P2	0.42471	0.0924645	9	9	P1P2	0.934656	-0.000652063	9	9	P1P2	0.58366	0.0303753	9	9	P1P2	0.748136	0.0386405	9	9
HIF1A	P1P2	0.794106	0.0101473	10	10	P1P2	0.196911	-0.00556164	10	10	P1P2	0.49699	-0.00207195	10	10	P1P2	0.212749	-0.116052	10	10	P1P2	0.394827	-0.0455541	10	10	P1P2	0.250852	-0.0640809	10	10	P1P2	0.158735	-0.0794242	10	10	P1P2	0.117784	-0.0593904	10	10	P1P2	0.127637	-0.0645509	10	10
HIF1AN	P1P2	0.0219478	-0.0402137	10	10	P1P2	0.193448	-0.0524607	10	10	P1P2	0.0642683	-0.0463372	10	10	P1P2	0.989495	-0.0962281	10	10	P1P2	0.184514	-0.0906212	10	10	P1P2	0.464997	-0.0934246	10	10	P1P2	0.221425	-0.175997	10	10	P1P2	0.0333816	-0.16655	10	10	P1P2	0.0906731	-0.171273	10	10
HIF3A	P2	0.119217	-0.052165	10	10	P2	0.0293589	-0.0516862	10	10	P2	0.0516275	-0.0519256	10	10	P1	0.589737	0.0231649	10	10	P1	0.510667	-0.122771	10	10	P2	0.742578	-0.184655	10	10	P2	0.447363	-0.14821	10	10	P2	0.160358	-0.299118	10	10	P2	0.279996	-0.223664	10	10
HIGD1A	P1P2	0.851639	-0.0476307	10	10	P1P2	0.221868	-0.0386391	10	10	P1P2	0.325047	-0.0469331	10	10	P1P2	0.923514	0.094163	10	10	P1P2	0.246507	-0.0549775	10	10	P1P2	0.429522	0.0332085	10	10	P1P2	0.556424	-0.0807278	10	10	P1P2	0.22553	-0.181656	10	10	P1P2	0.335725	-0.0969858	10	10
HIGD1B	P1P2	0.135715	0.0306212	10	10	P1P2	0.247138	0.0278012	10	10	P1P2	0.15256	0.0426132	10	10	P1P2	0.142764	-0.179696	10	10	P1P2	0.505171	-0.185213	10	10	P1P2	0.314653	-0.182455	10	10	P1P2	0.511681	-0.0418919	9	9	P1P2	0.769611	-0.0471416	9	9	P1P2	0.612567	-0.0444007	9	9
HIGD1C	ENST00000398455.3	0.5813	-0.00589652	10	10	ENST00000398455.3	0.338166	-0.00126673	10	10	ENST00000398455.3	0.98949	-0.00080413	10	10	ENST00000398455.3	0.848076	-0.0182788	10	10	ENST00000398455.3	0.997523	-0.0458056	10	10	ENST00000398455.3	0.920437	-0.00247776	10	10	ENST00000398455.3	0.511903	-0.0029676	10	10	ENST00000398455.3	0.788654	0.0237974	10	10	ENST00000398455.3	0.846631	0.00239803	10	10
HIGD2A	P1P2	0.206116	-0.024704	10	10	P1P2	0.0278768	-0.0186961	10	10	P1P2	0.0466519	-0.0202369	10	10	P1P2	0.531183	-0.101627	10	10	P1P2	0.567392	0.0126469	10	10	P1P2	0.996803	0.00848489	10	10	P1P2	0.327319	-0.11585	10	10	P1P2	0.90397	-0.0504679	10	10	P1P2	0.596823	-0.101084	10	10
HILPDA	P1P2	0.0904013	0.0296336	10	10	P1P2	0.384023	0.0244263	10	10	P1P2	0.131451	0.0253081	10	10	P1P2	0.000902821	-0.118843	10	10	P1P2	0.00149987	-0.122307	10	10	P1P2	0.000746717	-0.117044	10	10	P1P2	0.0107349	-0.103878	10	10	P1P2	0.00807087	-0.098915	10	10	P1P2	0.00746395	-0.098476	10	10
HINFP	P1P2	2.97859e-05	-0.291618	8	8	P1P2	0.0168958	-0.0788807	9	9	P1P2	0.000276371	-0.228379	8	8	P1P2	0.13329	-0.267429	5	5	P1P2	0.00376761	-0.556216	6	6	P1P2	0.138797	-0.228147	4	4	P1P2	0.00102461	-0.628896	8	8	P1P2	0.000242923	-0.694052	8	8	P1P2	0.000534052	-0.65876	8	8
HINT1	P1P2	0.0258646	-0.0289529	10	10	P1P2	0.0455882	-0.0280156	10	10	P1P2	0.00727634	-0.0267355	10	10	P1P2	0.239094	-0.023833	10	10	P1P2	0.311723	-0.129503	10	10	P1P2	0.240709	-0.0509736	10	10	P1P2	0.0412392	-0.115112	10	10	P1P2	0.0379751	-0.117119	10	10	P1P2	0.0351044	-0.113752	10	10
HINT2	P1P2	0.567518	-0.0161076	10	10	P1P2	0.218036	-0.0501875	10	10	P1P2	0.304112	-0.0263904	10	10	P1P2	0.0819904	-0.061588	10	10	P1P2	0.279716	-0.108767	10	10	P1P2	0.161604	-0.0759097	10	10	P1P2	0.0453712	-0.134908	10	10	P1P2	0.0261576	-0.101354	10	10	P1P2	0.0281074	-0.0777498	10	10
HINT3	P1P2	0.104997	0.0223128	9	9	P1P2	0.791123	0.00770244	9	9	P1P2	0.143799	0.0130269	9	9	P1P2	0.0260478	-0.112238	9	9	P1P2	0.389217	-0.0789427	9	9	P1P2	0.0891646	-0.107089	9	9	P1P2	0.134719	-0.0929045	9	9	P1P2	0.419246	-0.0931192	9	9	P1P2	0.181309	-0.0738698	9	9
HIP1	P1P2	0.920748	-0.042312	10	10	P1P2	0.247077	-0.000774962	10	10	P1P2	0.276314	-0.0200152	10	10	P1P2	0.138949	0.0813387	9	9	P1P2	0.848389	-0.248753	10	10	P1P2	0.392251	0.0679728	9	9	P1P2	0.242492	-0.178443	10	10	P1P2	0.550486	-0.182993	10	10	P1P2	0.341109	-0.180718	10	10
HIP1R	P1P2	0.304095	0.0239578	10	10	P1P2	0.0626478	0.00592922	10	10	P1P2	0.0769589	0.018781	10	10	P1P2	0.0100906	0.0471246	10	10	P1P2	0.00954145	0.126578	10	10	P1P2	0.00825089	0.110925	10	10	P1P2	0.00300167	0.111555	10	10	P1P2	0.00177608	0.128666	10	10	P1P2	0.00177397	0.117515	10	10
HIPK1	P1P2	0.210385	-0.0666937	10	10	P1P2	0.610681	-0.0558126	10	10	P1P2	0.260317	-0.0547971	10	10	P1P2	0.765638	0.0118341	10	10	P1P2	0.810127	0.0961194	10	10	P1P2	0.837603	0.0899332	10	10	P1P2	0.439973	-0.0623803	10	10	P1P2	0.542715	-0.0265569	10	10	P1P2	0.497347	-0.0444686	10	10
HIPK2	P1P2	0.465419	-0.00319152	10	10	P1P2	0.861298	-0.0140108	10	10	P1P2	0.667427	0.000910915	10	10	P1P2	0.960239	-0.000932274	10	10	P1P2	0.75248	-0.0909825	10	10	P1P2	0.817944	0.0145914	10	10	P1P2	0.995871	-0.0167411	10	10	P1P2	0.81839	-0.0723135	10	10	P1P2	0.890017	-0.0678725	10	10
HIPK3	P2	0.558551	0.00558713	10	10	P1	0.452638	-0.00717165	10	10	P2	0.620317	-0.00171608	10	10	P2	0.595773	-0.0387191	10	10	P1	0.270868	-0.0274283	10	10	P1	0.389919	-0.0264087	10	10	P1	0.440148	-0.0540478	10	10	P1	0.428676	-0.0325515	10	10	P1	0.412179	-0.0357027	10	10
HIPK4	P1P2	0.441588	-0.005364	10	10	P1P2	0.176331	-0.0121401	10	10	P1P2	0.727856	-0.0105019	10	10	P1P2	0.278012	-0.0427425	10	10	P1P2	0.861034	-0.106986	10	10	P1P2	0.526548	-0.07192	10	10	P1P2	0.431095	-0.0385376	10	10	P1P2	0.63897	-0.0931917	10	10	P1P2	0.489677	-0.0658646	10	10
HIRA	P1	0.198798	-0.0124236	10	10	P1	0.0651245	-0.0114508	10	10	P1	0.0754388	-0.021342	10	10	P2	0.043411	-0.257038	10	10	P1	0.0206404	0.106573	10	10	P1	0.0388213	0.1135	10	10	P2	0.0516846	-0.261905	10	10	P2	0.0565954	-0.274522	10	10	P2	0.045517	-0.268213	10	10
HIRIP3	P1P2	0.961972	0.00256316	10	10	P1P2	0.931148	-0.0128494	10	10	P1P2	0.895313	-0.00982683	10	10	P1P2	0.220673	0.130996	10	10	P1P2	0.156432	0.0586888	10	10	P1P2	0.17245	0.120348	10	10	P1P2	0.178046	0.126723	10	10	P1P2	0.304495	0.0963317	10	10	P1P2	0.221588	0.111527	10	10
HIST1H1A	P1P2	0.562926	0.0111597	10	10	P1P2	0.212026	-0.0313688	10	10	P1P2	0.920417	-0.0121981	10	10	P1P2	0.866659	-0.156329	10	10	P1P2	0.915339	0.0145804	10	10	P1P2	0.941908	-0.11589	10	10	P1P2	0.886894	-0.1247	10	10	P1P2	0.752929	-0.108085	10	10	P1P2	0.849418	-0.14138	10	10
HIST1H1B	P1P2	0.153754	-0.00774984	10	10	P1P2	0.971841	-0.00145041	10	10	P1P2	0.289719	-0.00674593	10	10	P1P2	0.0403153	0.00446809	10	10	P1P2	0.350004	0.0495231	10	10	P1P2	0.121239	0.0269956	10	10	P1P2	0.201964	0.0146276	10	10	P1P2	0.226096	0.0179391	10	10	P1P2	0.195136	0.0162833	10	10
HIST1H1C	P1P2	0.276436	-0.0262164	10	10	P1P2	0.648864	0.0111388	10	10	P1P2	0.370293	-0.00555037	10	10	P1P2	0.0284275	0.177904	10	10	P1P2	0.457146	0.034742	10	10	P1P2	0.114068	0.0634261	10	10	P1P2	0.0639604	0.150377	10	10	P1P2	0.207827	-0.0029023	10	10	P1P2	0.116685	0.0389971	10	10
HIST1H1D	P1P2	0.646282	0.00816536	10	10	P1P2	0.533011	0.0198876	10	10	P1P2	0.475492	0.0133678	10	10	P1P2	0.203871	-0.0431791	10	10	P1P2	0.110405	-0.0716127	10	10	P1P2	0.133224	-0.0573959	10	10	P1P2	0.154368	-0.0392861	10	10	P1P2	0.0990245	-0.0428156	10	10	P1P2	0.105844	-0.036707	10	10
HIST1H1E	P1P2	0.146561	-0.00401071	10	10	P1P2	0.135273	0.0218115	10	10	P1P2	0.0969803	0.0043385	10	10	P1P2	0.0342787	0.0783121	10	10	P1P2	0.0818956	0.0505445	10	10	P1P2	0.0517429	0.0644283	10	10	P1P2	0.00338949	0.107318	10	10	P1P2	0.0152485	0.0370226	10	10	P1P2	0.00621029	0.0990015	10	10
HIST1H1T	P1P2	0.140819	0.0159293	10	10	P1P2	0.326091	0.000795791	10	10	P1P2	0.138719	0.00851201	10	10	P1P2	0.497879	-0.125807	10	10	P1P2	0.552363	-0.0508203	10	10	P1P2	0.42434	-0.0605051	10	10	P1P2	0.752704	-0.0247418	10	10	P1P2	0.682676	-0.027369	10	10	P1P2	0.721057	-0.0260554	10	10
HIST1H2AA	P1P2	0.471123	0.00464049	10	10	P1P2	0.684301	0.000832911	10	10	P1P2	0.366353	0.000141609	10	10	P1P2	0.272674	0.0796588	10	10	P1P2	0.239998	0.0462995	10	10	P1P2	0.249141	0.0629791	10	10	P1P2	0.109027	0.0932573	10	10	P1P2	0.164718	0.0357579	10	10	P1P2	0.134984	0.0567241	10	10
HIST1H2AB	P1P2	0.636666	-0.000562717	10	10	P1P2	0.401276	-0.00396553	10	10	P1P2	0.480082	-0.00304869	10	10	P1P2	0.00217217	-0.268158	10	10	P1P2	0.00250762	-0.319024	10	10	P1P2	0.0014263	-0.291589	10	10	P1P2	0.000960954	-0.251019	10	10	P1P2	0.00154873	-0.257069	10	10	P1P2	0.00110386	-0.254044	10	10
HIST1H2AC	P1P2	0.430803	0.0280519	10	10	P1P2	0.871755	0.010279	10	10	P1P2	0.711027	0.0160964	10	10	P1P2	0.279194	-0.069664	10	10	P1P2	0.316914	-0.257682	10	10	P1P2	0.28586	-0.216695	10	10	P1P2	0.723233	-0.0334716	9	9	P1P2	0.371277	-0.0263918	9	9	P1P2	0.502753	-0.0299317	9	9
HIST1H2AD	P1P2	0.881366	-0.00469488	10	10	P1P2	0.844387	-0.00506343	10	10	P1P2	0.937355	-0.00453572	10	10	P1P2	0.23821	0.0309083	10	10	P1P2	0.410619	-0.042194	10	10	P1P2	0.310811	0.0297849	10	10	P1P2	0.317844	0.0441892	10	10	P1P2	0.424376	-0.0424943	10	10	P1P2	0.358213	-0.0287262	10	10
HIST1H2AE	P1P2	0.376503	-0.0105065	10	10	P1P2	0.821798	-0.00920071	10	10	P1P2	0.700031	-0.0101559	10	10	P1P2	0.237739	-0.0828215	10	10	P1P2	0.2038	-0.109131	10	10	P1P2	0.157378	-0.082715	10	10	P1P2	0.0871704	-0.0750509	10	10	P1P2	0.140137	-0.0870153	10	10	P1P2	0.0959953	-0.0767141	10	10
HIST1H2AG	ENST00000359193.2	0.65884	0.00900987	10	10	ENST00000359193.2	0.446441	-0.0132543	10	10	ENST00000359193.2	0.590149	0.000947673	10	10	ENST00000359193.2	0.601837	0.0149009	10	10	ENST00000359193.2	0.964267	-0.0279529	10	10	ENST00000359193.2	0.900904	0.0200072	10	10	ENST00000359193.2	0.51562	0.025464	10	10	ENST00000359193.2	0.718609	-0.0629736	10	10	ENST00000359193.2	0.869674	0.011937	10	10
HIST1H2AH	P1P2	0.140859	-0.0218831	10	10	P1P2	0.24306	-0.0416836	10	10	P1P2	0.0447906	-0.025624	10	10	P1P2	0.220005	0.0793634	10	10	P1P2	0.216713	0.0922853	10	10	P1P2	0.195759	0.117972	10	10	P1P2	0.566891	0.0297232	10	10	P1P2	0.31392	0.00809022	10	10	P1P2	0.409144	0.0189067	10	10
HIST1H2AI	ENST00000358739.3	0.147466	-0.00812476	10	10	ENST00000358739.3	0.546486	0.0156116	10	10	ENST00000358739.3	0.384207	-0.00290689	10	10	ENST00000358739.3	0.766202	-0.0219835	10	10	ENST00000358739.3	0.546249	-0.0491015	10	10	ENST00000358739.3	0.77102	-0.0262113	10	10	ENST00000358739.3	0.616006	-0.0156856	10	10	ENST00000358739.3	0.500271	-0.0245106	10	10	ENST00000358739.3	0.564143	-0.0414995	10	10
HIST1H2AJ	P1P2	0.69774	0.00454144	10	10	P1P2	0.331578	-0.0273223	10	10	P1P2	0.589332	-0.0134453	10	10	P1P2	0.00795966	0.134978	10	10	P1P2	0.0653732	0.205256	10	10	P1P2	0.0250705	0.170117	10	10	P1P2	0.0302056	0.158454	10	10	P1P2	0.101654	0.142949	10	10	P1P2	0.056474	0.150702	10	10
HIST1H2AK	ENST00000330180.2	0.392397	-0.0132927	10	10	ENST00000330180.2	0.512643	-0.0125909	10	10	ENST00000330180.2	0.330902	-0.012796	10	10	ENST00000330180.2	0.0502941	0.115655	10	10	ENST00000330180.2	0.0749296	0.0167815	10	10	ENST00000330180.2	0.0536277	0.0353299	10	10	ENST00000330180.2	0.107016	0.106214	10	10	ENST00000330180.2	0.182516	0.0166876	10	10	ENST00000330180.2	0.127341	0.0334766	10	10
HIST1H2AL	ENST00000357320.2	0.900267	-0.00332332	10	10	ENST00000357320.2	0.98044	-0.00880012	10	10	ENST00000357320.2	0.912665	0.00596813	10	10	ENST00000357320.2	0.60328	0.0286687	10	10	ENST00000357320.2	0.326589	0.0473215	10	10	ENST00000357320.2	0.444934	0.035945	10	10	ENST00000357320.2	0.455358	0.0312002	10	10	ENST00000357320.2	0.320934	0.0315049	10	10	ENST00000357320.2	0.373772	0.0338479	10	10
HIST1H2AM	P1P2	0.374118	0.0250326	10	10	P1P2	0.245753	-0.0182473	10	10	P1P2	0.883851	0.00287274	10	10	P1P2	0.347613	-0.0778777	10	10	P1P2	0.811274	0.00436467	10	10	P1P2	0.521907	-0.0261971	10	10	P1P2	0.612992	-0.0168265	10	10	P1P2	0.420528	-0.0280451	10	10	P1P2	0.508496	-0.0153814	10	10
HIST1H2BA	P1P2	0.479796	-0.0233111	10	10	P1P2	0.179565	-0.028319	10	10	P1P2	0.18551	-0.0278988	10	10	P1P2	0.686752	0.140345	10	10	P1P2	0.215889	0.0683988	10	10	P1P2	0.329593	0.126587	10	10	P1P2	0.66175	0.0678553	10	10	P1P2	0.57221	0.0354373	10	10	P1P2	0.576423	0.0336255	10	10
HIST1H2BB	P1P2	0.446862	-0.00398471	10	10	P1P2	0.757228	-0.00373326	10	10	P1P2	0.780923	-0.00310868	10	10	P1P2	0.435534	0.0333154	10	10	P1P2	0.547036	0.0494004	10	10	P1P2	0.492076	0.0413579	10	10	P1P2	0.199104	0.0219544	10	10	P1P2	0.45822	0.0225762	10	10	P1P2	0.288124	0.0190051	10	10
HIST1H2BC	P1P2	0.147342	0.0259186	10	10	P1P2	0.245164	-0.0281182	9	9	P1P2	0.626809	-0.00509111	9	9	P1P2	0.653448	-0.114812	10	10	P1P2	0.314716	0.054274	9	9	P1P2	0.496708	0.031118	9	9	P1P2	0.848936	0.0320947	9	9	P1P2	0.566971	0.0175273	9	9	P1P2	0.696417	0.024811	9	9
HIST1H2BD	P1P2	0.600873	0.00724084	10	10	P1P2	0.0108751	-0.0252794	10	10	P1P2	0.247748	-0.0111234	10	10	P1P2	0.199172	0.033987	10	10	P1P2	0.0323403	0.0944343	10	10	P1P2	0.0759165	0.0872756	10	10	P1P2	0.164	0.0737903	10	10	P1P2	0.305889	0.019675	10	10	P1P2	0.220469	0.0338827	10	10
HIST1H2BE	ENST00000356530.3	0.56029	0.00299727	8	8	ENST00000356530.3	0.64504	-0.00870971	8	8	ENST00000356530.3	0.557117	0.00232872	8	8	ENST00000356530.3	0.940391	-0.00296185	8	8	ENST00000356530.3	0.663777	0.0230114	8	8	ENST00000356530.3	0.756905	0.000133439	8	8	ENST00000356530.3	0.752517	0.00533166	8	8	ENST00000356530.3	0.654799	0.0240572	8	8	ENST00000356530.3	0.708821	0.0146944	8	8
HIST1H2BF	ENST00000359985.1	0.247332	-0.0116689	10	10	ENST00000359985.1	0.303557	-0.000954198	10	10	ENST00000359985.1	0.27501	-0.0094195	10	10	ENST00000359985.1	0.233998	0.0208656	10	10	ENST00000359985.1	0.325133	0.0313465	10	10	ENST00000359985.1	0.221747	0.0188901	10	10	ENST00000359985.1	0.58851	0.0169378	10	10	ENST00000359985.1	0.440849	0.0254845	10	10	ENST00000359985.1	0.489677	0.0178906	10	10
HIST1H2BG	ENST00000244601.3	0.775385	-0.00284392	10	10	ENST00000244601.3	0.626924	0.00174267	10	10	ENST00000244601.3	0.511542	0.00387883	10	10	ENST00000244601.3	0.801781	-0.0526831	10	10	ENST00000244601.3	0.309043	-0.138799	10	10	ENST00000244601.3	0.499589	-0.115573	10	10	ENST00000244601.3	0.784788	-0.0357197	10	10	ENST00000244601.3	0.401265	-0.103506	10	10	ENST00000244601.3	0.584136	-0.0455596	10	10
HIST1H2BH	P1P2	0.659418	0.00557688	9	9	P1P2	0.783815	0.00808424	9	9	P1P2	0.530882	0.003554	9	9	P1P2	0.912202	-0.0143321	9	9	P1P2	0.843078	-0.0317737	9	9	P1P2	0.8604	-0.0194167	9	9	P1P2	0.863617	-0.0178694	9	9	P1P2	0.867541	0.0259073	9	9	P1P2	0.97345	-0.0143614	9	9
HIST1H2BI	ENST00000377733.2	0.29393	-0.0271199	10	10	ENST00000377733.2	0.00450707	-0.0221716	10	10	ENST00000377733.2	0.00919049	-0.0196508	10	10	ENST00000377733.2	0.278931	-0.127867	10	10	ENST00000377733.2	0.129684	-0.0739008	10	10	ENST00000377733.2	0.170961	-0.102873	10	10	ENST00000377733.2	0.461092	-0.186546	10	10	ENST00000377733.2	0.367107	-0.0858732	10	10	ENST00000377733.2	0.379211	-0.165747	10	10
HIST1H2BJ	P1P2	0.856271	0.012918	10	10	P1P2	0.904658	0.0038232	10	10	P1P2	0.983349	0.0118165	10	10	P1P2	0.751901	0.00199655	10	10	P1P2	0.473319	-0.0748412	10	10	P1P2	0.808271	-0.0546623	10	10	P1P2	0.73392	-0.0159542	10	10	P1P2	0.56559	-0.0423093	10	10	P1P2	0.898925	-0.000136731	10	10
HIST1H2BK	P1P2	0.864853	-0.00919617	10	10	P1P2	0.28975	0.00806779	10	10	P1P2	0.367769	0.00334407	10	10	P1P2	0.945746	0.0420285	10	10	P1P2	0.642144	-0.057492	10	10	P1P2	0.800462	0.041235	10	10	P1P2	0.632643	0.0659262	10	10	P1P2	0.550782	-0.00759669	10	10	P1P2	0.579057	0.0558382	10	10
HIST1H2BL	P1P2	0.468221	-0.00832249	10	10	P1P2	0.626924	0.00263422	10	10	P1P2	0.657335	-0.0185343	10	10	P1P2	0.956939	0.0209444	10	10	P1P2	0.773672	-0.0504818	10	10	P1P2	0.860395	0.000633812	10	10	P1P2	0.865102	-0.0206257	10	10	P1P2	0.856157	-0.032832	10	10	P1P2	0.866175	-0.0267289	10	10
HIST1H2BM	P1P2	0.0646901	-0.0235178	10	10	P1P2	0.642714	0.00446042	10	10	P1P2	0.345836	-0.00951308	10	10	P1P2	0.993862	-0.011179	10	10	P1P2	0.385611	-0.0293212	10	10	P1P2	0.539026	-0.00791056	10	10	P1P2	0.254985	-0.00832867	10	10	P1P2	0.408939	-0.016482	10	10	P1P2	0.282643	-0.00633648	10	10
HIST1H2BN	P1P2	0.692069	0.00673354	10	10	P1P2	0.922112	0.0126822	10	10	P1P2	0.64136	-0.00738651	10	10	P1P2	0.83327	-0.0239504	10	10	P1P2	0.937893	-0.0641737	10	10	P1P2	0.935061	0.025945	10	10	P1P2	0.939775	0.0326659	10	10	P1P2	0.852561	0.035836	10	10	P1P2	0.950718	0.034251	10	10
HIST1H2BO	P1P2	0.165897	-0.00821741	10	10	P1P2	0.901616	-0.0113795	10	10	P1P2	0.568478	-0.0202586	10	10	P1P2	0.104848	0.0359598	10	10	P1P2	0.711986	-0.0482458	10	10	P1P2	0.309679	-0.0239314	10	10	P1P2	0.294305	0.0266383	10	10	P1P2	0.835667	-0.0385229	10	10	P1P2	0.527689	-0.019997	10	10
HIST1H3A	ENST00000357647.3	0.0978839	0.00603711	10	10	ENST00000357647.3	0.521528	0.00679326	10	10	ENST00000357647.3	0.156676	0.0121505	10	10	ENST00000357647.3	0.652594	-0.193431	10	10	ENST00000357647.3	0.827825	-0.121361	10	10	ENST00000357647.3	0.944271	-0.179285	10	10	ENST00000357647.3	0.820459	-0.132299	10	10	ENST00000357647.3	0.662393	-0.0870429	10	10	ENST00000357647.3	0.728838	-0.110994	10	10
HIST1H3B	P1P2	0.864505	0.00746425	10	10	P1P2	0.528847	0.0132769	10	10	P1P2	0.668073	0.019518	10	10	P1P2	0.00826847	-0.148572	10	10	P1P2	0.00195335	-0.155011	10	10	P1P2	0.00304271	-0.144289	10	10	P1P2	0.00765697	-0.135413	10	10	P1P2	0.004301	-0.107526	10	10	P1P2	0.00360544	-0.108309	10	10
HIST1H3C	ENST00000540144.1	0.078808	-0.0204761	10	10	ENST00000540144.1	0.831577	0.013708	10	10	ENST00000540144.1	0.417726	-0.00428038	10	10	ENST00000540144.1	0.356956	0.129955	10	10	ENST00000540144.1	0.89566	0.0393302	10	10	ENST00000540144.1	0.704761	0.112783	10	10	ENST00000540144.1	0.509527	0.0393153	10	10	ENST00000540144.1	0.876977	0.0372379	10	10	ENST00000540144.1	0.676733	0.0371499	10	10
HIST1H3D	P1P2	0.881366	-0.00469488	10	10	P1P2	0.844387	-0.00506343	10	10	P1P2	0.937355	-0.00453572	10	10	P1P2	0.23821	0.0309083	10	10	P1P2	0.410619	-0.042194	10	10	P1P2	0.310811	0.0297849	10	10	P1P2	0.317844	0.0441892	10	10	P1P2	0.424376	-0.0424943	10	10	P1P2	0.358213	-0.0287262	10	10
HIST1H3E	ENST00000360408.1	0.89431	-0.0260588	10	10	ENST00000360408.1	0.727754	-0.0147166	10	10	ENST00000360408.1	0.711468	-0.0206828	10	10	ENST00000360408.1	0.178861	0.00255473	10	10	ENST00000360408.1	0.372076	0.0856109	10	10	ENST00000360408.1	0.210615	0.0408999	10	10	ENST00000360408.1	0.191154	-0.0255229	10	10	ENST00000360408.1	0.20254	0.0429891	10	10	ENST00000360408.1	0.148643	0.000590841	10	10
HIST1H3F	ENST00000446824.2	0.670635	-0.019215	10	10	ENST00000446824.2	0.831001	-0.00616	10	10	ENST00000446824.2	0.734536	-0.0126875	10	10	ENST00000446824.2	0.216795	-0.0882133	10	10	ENST00000446824.2	0.0302732	-0.249121	10	10	ENST00000446824.2	0.0634224	-0.120306	10	10	ENST00000446824.2	0.0465954	-0.0787508	10	10	ENST00000446824.2	0.017649	-0.11803	10	10	ENST00000446824.2	0.0224343	-0.0953739	10	10
HIST1H3G	ENST00000305910.3	0.53265	0.0121961	10	10	ENST00000305910.3	0.0905649	0.0203974	10	10	ENST00000305910.3	0.105486	0.0123884	10	10	ENST00000305910.3	0.433794	-0.0258883	10	10	ENST00000305910.3	0.603682	0.0372387	10	10	ENST00000305910.3	0.487412	0.0283437	10	10	ENST00000305910.3	0.615902	-0.0276386	10	10	ENST00000305910.3	0.919798	0.0837329	10	10	ENST00000305910.3	0.867574	0.0340535	10	10
HIST1H3H	ENST00000369163.2	0.0361629	-0.0394964	10	10	ENST00000369163.2	0.114948	-0.0320146	10	10	ENST00000369163.2	0.0233829	-0.0326229	10	10	ENST00000369163.2	0.511389	-0.0102299	10	10	ENST00000369163.2	0.583831	-0.0269821	10	10	ENST00000369163.2	0.514028	-0.018606	10	10	ENST00000369163.2	0.108147	-0.153023	10	10	ENST00000369163.2	0.233437	-0.101251	10	10	ENST00000369163.2	0.15943	-0.10141	10	10
HIST1H3I	ENST00000328488.2	0.149581	0.00395465	10	10	ENST00000328488.2	0.950773	0.00636972	10	10	ENST00000328488.2	0.446518	0.00518634	10	10	ENST00000328488.2	0.537996	0.00281562	10	10	ENST00000328488.2	0.853025	-0.0302735	10	10	ENST00000328488.2	0.692237	-0.0359347	10	10	ENST00000328488.2	0.993984	-0.0137639	10	10	ENST00000328488.2	0.844221	-0.0206998	10	10	ENST00000328488.2	0.904793	-0.0327381	10	10
HIST1H3J	ENST00000359303.2	0.904475	-0.00436409	10	10	ENST00000359303.2	0.696274	0.00244351	10	10	ENST00000359303.2	0.830641	0.000138888	10	10	ENST00000359303.2	0.955289	0.0230116	10	10	ENST00000359303.2	0.347874	-0.055841	10	10	ENST00000359303.2	0.618533	-0.0357412	10	10	ENST00000359303.2	0.931074	0.0114738	10	10	ENST00000359303.2	0.357988	-0.0381209	10	10	ENST00000359303.2	0.657544	0.00928264	10	10
HIST1H4A	ENST00000359907.3	0.3106	-0.0540242	10	10	ENST00000359907.3	0.124281	-0.0599625	10	10	ENST00000359907.3	0.150197	-0.0536903	10	10	ENST00000359907.3	0.634756	-0.0689623	9	9	ENST00000359907.3	0.624641	-0.100926	9	9	ENST00000359907.3	0.608906	-0.0849439	9	9	ENST00000359907.3	0.270354	-0.282131	10	10	ENST00000359907.3	0.15089	-0.205349	10	10	ENST00000359907.3	0.192189	-0.2354	10	10
HIST1H4B	ENST00000377364.3	0.224248	-0.0549719	10	10	ENST00000377364.3	0.018925	-0.0576113	10	10	ENST00000377364.3	0.0564627	-0.0562664	10	10	ENST00000377364.3	0.105888	-0.169491	9	9	ENST00000377364.3	0.198027	-0.160352	9	9	ENST00000377364.3	0.137255	-0.163759	9	9	ENST00000377364.3	0.011058	-0.252539	10	10	ENST00000377364.3	0.0165833	-0.299768	10	10	ENST00000377364.3	0.0130057	-0.276153	10	10
HIST1H4C	P1P2	0.669022	-0.0088599	10	10	P1P2	0.652268	-0.00410077	10	10	P1P2	0.58974	-0.00579482	10	10	P1P2	0.63541	-0.0304428	10	10	P1P2	0.715074	-0.0805997	10	10	P1P2	0.653251	-0.0555213	10	10	P1P2	0.919798	-0.0183789	10	10	P1P2	0.945187	-0.0551491	10	10	P1P2	0.987347	-0.036764	10	10
HIST1H4D	ENST00000340756.2	0.90775	-0.00463957	10	10	ENST00000340756.2	0.795251	-0.00808157	10	10	ENST00000340756.2	0.804195	-0.00236047	10	10	ENST00000340756.2	0.639847	-0.0899051	10	10	ENST00000340756.2	0.963089	-0.0821478	10	10	ENST00000340756.2	0.865529	-0.0900503	10	10	ENST00000340756.2	0.455894	-0.133859	10	10	ENST00000340756.2	0.96085	-0.106051	10	10	ENST00000340756.2	0.70955	-0.119955	10	10
HIST1H4E	P1P2	0.37722	0.00751068	10	10	P1P2	0.542171	0.00811738	10	10	P1P2	0.627648	0.010016	10	10	P1P2	0.172445	-0.0287021	10	10	P1P2	0.0424439	-0.0751743	10	10	P1P2	0.0490198	-0.146458	10	10	P1P2	0.32007	-0.143611	10	10	P1P2	0.118585	-0.14983	10	10	P1P2	0.147397	-0.131472	10	10
HIST1H4F	ENST00000377745.2	0.243373	-0.0111309	10	10	ENST00000377745.2	0.566109	-0.00413306	10	10	ENST00000377745.2	0.165342	-0.00726374	10	10	ENST00000377745.2	0.458695	-0.0537004	10	10	ENST00000377745.2	0.871152	-0.0909005	10	10	ENST00000377745.2	0.545517	-0.0815236	10	10	ENST00000377745.2	0.912993	-0.0529291	10	10	ENST00000377745.2	0.929193	-0.0871896	10	10	ENST00000377745.2	0.927843	-0.0646849	10	10
HIST1H4G	ENST00000244537.4	0.216139	0.008967	10	10	ENST00000244537.4	0.144872	0.0170698	10	10	ENST00000244537.4	0.121249	0.0170568	10	10	ENST00000244537.4	0.206942	-0.043509	10	10	ENST00000244537.4	0.050715	-0.0010491	10	10	ENST00000244537.4	0.0793101	-0.02328	10	10	ENST00000244537.4	0.102336	-0.0155224	10	10	ENST00000244537.4	0.0187519	0.0227387	10	10	ENST00000244537.4	0.0386378	0.00360819	10	10
HIST1H4H	ENST00000289352.1	ENST00000377727.1	0.065723	-0.0142729	10	10	ENST00000289352.1	ENST00000377727.1	0.0127859	0.0177927	10	10	ENST00000289352.1	ENST00000377727.1	0.841739	-0.00187025	10	10	ENST00000289352.1	ENST00000377727.1	0.687841	-0.0405726	10	10	ENST00000289352.1	ENST00000377727.1	0.271126	-0.205163	10	10	ENST00000289352.1	ENST00000377727.1	0.405989	-0.150671	10	10	ENST00000289352.1	ENST00000377727.1	0.299371	-0.0672712	10	10	ENST00000289352.1	ENST00000377727.1	0.761251	-0.14099	10	10	ENST00000289352.1	ENST00000377727.1	0.459462	-0.0745773	10	10
HIST1H4I	ENST00000354348.2	0.0528542	-0.00387265	10	10	ENST00000354348.2	0.0387363	-0.031012	10	10	ENST00000354348.2	0.016078	-0.0202688	10	10	ENST00000354348.2	0.240099	0.0262085	10	10	ENST00000354348.2	0.0681865	0.0907286	10	10	ENST00000354348.2	0.0987162	0.0646545	10	10	ENST00000354348.2	0.71386	0.0139832	10	10	ENST00000354348.2	0.532569	0.0162776	10	10	ENST00000354348.2	0.589033	0.0151304	10	10
HIST1H4J	P1P2	0.214553	-0.0470302	10	10	P1P2	0.0491505	-0.0281421	10	10	P1P2	0.0687408	-0.0368998	10	10	P1P2	0.833245	-0.0243334	9	9	P1P2	0.764255	-0.291003	9	9	P1P2	0.740114	-0.157668	9	9	P1P2	0.67964	-0.0627195	10	10	P1P2	0.467138	-0.442176	10	10	P1P2	0.584136	-0.289004	10	10
HIST1H4K	P1P2	0.778893	0.00475595	10	10	P1P2	0.0535622	-0.0152009	10	10	P1P2	0.206165	-0.0123465	10	10	P1P2	0.0375444	0.0827674	10	10	P1P2	0.00570247	0.173119	10	10	P1P2	0.00959818	0.123738	10	10	P1P2	0.0578527	0.0973895	10	10	P1P2	0.0194637	0.120542	10	10	P1P2	0.0300297	0.108966	10	10
HIST1H4L	P1P2	0.387433	-0.00531536	10	10	P1P2	0.518749	-0.024541	10	10	P1P2	0.282498	-0.00871266	10	10	P1P2	0.0258592	0.0833787	10	10	P1P2	0.036946	0.118888	10	10	P1P2	0.0211985	0.0977301	10	10	P1P2	0.0611286	0.0745325	10	10	P1P2	0.0707982	0.0836311	10	10	P1P2	0.0577908	0.0790818	10	10
HIST2H2AA3	ENST00000369161.3	0.508223	0.00468033	10	10	ENST00000369161.3	0.759475	-0.00244611	10	10	ENST00000369161.3	0.781377	-0.00163518	10	10	ENST00000369161.3	0.00593926	-0.252953	10	10	ENST00000369161.3	0.0139	-0.279803	10	10	ENST00000369161.3	0.00802945	-0.262429	10	10	ENST00000369161.3	0.00610495	-0.232169	10	10	ENST00000369161.3	0.0106081	-0.227482	10	10	ENST00000369161.3	0.00774583	-0.226279	10	10
HIST2H2AA4	P1P2	0.461997	0.00462755	10	10	P1P2	0.83688	-0.00244611	10	10	P1P2	0.710145	0.00428443	10	10	P1P2	0.0829311	-0.252953	10	10	P1P2	0.15377	-0.152229	10	10	P1P2	0.107171	-0.145188	10	10	P1P2	0.0809907	-0.122833	10	10	P1P2	0.123082	-0.119447	10	10	P1P2	0.100762	-0.12114	10	10
HIST2H2AB	P1P2	0.617096	-0.022067	10	10	P1P2	0.754982	-0.00221409	10	10	P1P2	0.612816	-0.00633069	10	10	P1P2	0.1045	-0.142158	10	10	P1P2	0.279059	-0.335261	10	10	P1P2	0.157291	-0.209691	10	10	P1P2	0.36109	-0.200262	10	10	P1P2	0.320934	-0.233046	10	10	P1P2	0.348222	-0.220975	10	10
HIST2H2AC	P1P2	0.585353	0.00364626	10	10	P1P2	0.133581	-0.0209174	10	10	P1P2	0.454157	-0.00648952	10	10	P1P2	0.881578	-0.0298286	10	10	P1P2	0.595869	-0.0551734	10	10	P1P2	0.726925	-0.0438447	10	10	P1P2	0.988675	0.0348674	10	10	P1P2	0.390406	-0.0735932	10	10	P1P2	0.633714	-0.0458502	10	10
HIST2H2BE	P1P2	0.129781	-0.00805525	10	10	P1P2	0.588709	-0.015822	10	10	P1P2	0.269965	-0.0233876	10	10	P1P2	0.89654	-0.0591143	10	10	P1P2	0.981009	-0.0119296	10	10	P1P2	0.936713	-0.0415017	10	10	P1P2	0.684413	-0.0964407	10	10	P1P2	0.654156	-0.0413691	10	10	P1P2	0.668729	-0.0678712	10	10
HIST2H2BF	P1P2	0.232111	-0.0242671	10	10	P1P2	0.60696	-0.00513001	10	10	P1P2	0.347201	-0.011232	10	10	P1P2	0.0169909	-0.153255	10	10	P1P2	0.00540479	-0.134489	10	10	P1P2	0.00469651	-0.135359	10	10	P1P2	0.00245065	-0.141809	10	10	P1P2	0.00494574	-0.125486	10	10	P1P2	0.00247265	-0.133647	10	10
HIST2H3A	P1P2	0.442202	-0.00657567	10	10	P1P2	0.313449	-0.0146677	10	10	P1P2	0.362284	-0.0163883	10	10	P1P2	0.000600011	-0.295815	10	10	P1P2	0.000650466	-0.344157	10	10	P1P2	0.000551026	-0.319986	10	10	P1P2	0.00100227	-0.305787	10	10	P1P2	0.000460912	-0.289669	10	10	P1P2	0.000605326	-0.297728	10	10
HIST2H3C	ENST00000369158.1	0.347365	-0.00657567	10	10	ENST00000369158.1	0.318295	-0.0144049	10	10	ENST00000369158.1	0.333411	-0.0163883	10	10	ENST00000369158.1	0.000134855	-0.295815	10	10	ENST00000369158.1	0.000246348	-0.344157	10	10	ENST00000369158.1	0.000161976	-0.319986	10	10	ENST00000369158.1	0.000268591	-0.305787	10	10	ENST00000369158.1	0.000253563	-0.289669	10	10	ENST00000369158.1	0.000231349	-0.297728	10	10
HIST2H3D	ENST00000331491.1	0.980804	0.00269024	10	10	ENST00000331491.1	0.408356	0.00310957	10	10	ENST00000331491.1	0.524768	0.0062704	10	10	ENST00000331491.1	0.631196	-0.0334745	10	10	ENST00000331491.1	0.855414	-0.0225857	9	9	ENST00000331491.1	0.943121	0.0203505	9	9	ENST00000331491.1	0.530726	-0.0759302	10	10	ENST00000331491.1	0.740835	-0.0352664	10	10	ENST00000331491.1	0.618381	-0.030802	10	10
HIST2H4A	ENST00000610125.1	0.373404	-0.0184713	10	10	ENST00000610125.1	0.787968	-0.00577423	10	10	ENST00000610125.1	0.428868	-0.0125183	10	10	ENST00000610125.1	0.240455	0.0625769	10	10	ENST00000610125.1	0.284612	0.025604	10	10	ENST00000610125.1	0.245986	0.0264656	10	10	ENST00000610125.1	0.498299	0.0239801	10	10	ENST00000610125.1	0.360779	0.023987	10	10	ENST00000610125.1	0.417096	0.0227835	10	10
HIST2H4B	ENST00000369157.2	ENST00000392932.4	ENST00000392933.1	0.661086	-0.0119596	10	10	ENST00000369157.2	ENST00000392932.4	ENST00000392933.1	0.624622	0.00409036	10	10	ENST00000369157.2	ENST00000392932.4	ENST00000392933.1	0.853332	-0.00382822	10	10	ENST00000369157.2	ENST00000392932.4	ENST00000392933.1	0.324726	0.00040503	10	10	ENST00000369157.2	ENST00000392932.4	ENST00000392933.1	0.36109	-0.00767478	10	10	ENST00000369157.2	ENST00000392932.4	ENST00000392933.1	0.333584	0.0426985	10	10	ENST00000369157.2	ENST00000392932.4	ENST00000392933.1	0.711105	0.011986	10	10	ENST00000369157.2	ENST00000392932.4	ENST00000392933.1	0.369389	0.00064089	10	10	ENST00000369157.2	ENST00000392932.4	ENST00000392933.1	0.523435	0.00631343	10	10
HIST3H2A	P1P2	0.0704259	-0.0505302	10	10	P1P2	0.091214	-0.0422136	10	10	P1P2	0.0349666	-0.0428093	10	10	P1P2	0.742041	0.0324117	10	10	P1P2	0.977942	-0.0211106	10	10	P1P2	0.901374	0.0322031	10	10	P1P2	0.650106	-0.139527	10	10	P1P2	0.471405	-0.112872	10	10	P1P2	0.559346	-0.124136	10	10
HIST3H2BB	P1P2	0.632773	-0.00679184	10	10	P1P2	0.584846	-0.00268569	10	10	P1P2	0.703763	-0.00679661	10	10	P1P2	0.22006	-0.00749328	10	10	P1P2	0.373186	-0.0093344	10	10	P1P2	0.269827	-0.00841384	10	10	P1P2	0.205488	-0.0115015	10	10	P1P2	0.169717	0.0153418	10	10	P1P2	0.174062	0.00192018	10	10
HIST3H3	P1P2	0.744587	-0.00431303	10	10	P1P2	0.464817	-0.00102145	10	10	P1P2	0.523418	-0.00265195	10	10	P1P2	0.844601	0.0561677	10	10	P1P2	0.876977	0.0325141	10	10	P1P2	0.841083	0.0443409	10	10	P1P2	0.770505	0.0357254	10	10	P1P2	0.983367	-0.0191038	10	10	P1P2	0.835967	0.0247304	10	10
HIST4H4	ENST00000539745.1	0.747717	0.00285825	10	10	ENST00000539745.1	0.970782	-0.00245875	10	10	ENST00000539745.1	0.854029	-0.00246618	10	10	ENST00000539745.1	0.215477	-0.0329476	10	10	ENST00000539745.1	0.769148	0.00782595	10	10	ENST00000539745.1	0.416976	-0.00969244	10	10	ENST00000539745.1	0.275919	-0.0305853	10	10	ENST00000539745.1	0.796061	-0.0144843	10	10	ENST00000539745.1	0.497347	-0.0225348	10	10
HIVEP1	P1P2	0.26691	-0.0359999	10	10	P1P2	0.241454	-0.0272235	10	10	P1P2	0.182384	-0.0279568	10	10	P1P2	0.608653	-0.122071	10	10	P1P2	0.409443	-0.248215	10	10	P1P2	0.475397	-0.144409	10	10	P1P2	0.351301	-0.216301	10	10	P1P2	0.192059	-0.139822	10	10	P1P2	0.272543	-0.14155	10	10
HIVEP2	P1P2	0.0268749	-0.0170679	10	10	P1P2	0.248528	0.000310293	10	10	P1P2	0.596293	-0.0155673	10	10	P1P2	0.100058	0.096451	10	10	P1P2	0.415175	0.133184	10	10	P1P2	0.206427	0.11474	10	10	P1P2	0.469314	0.050488	10	10	P1P2	0.196838	0.0496454	10	10	P1P2	0.313028	0.0556951	10	10
HIVEP3	ENST00000247584.5	ENST00000429157.2	0.546898	-0.0223405	10	10	ENST00000372583.1	0.223773	0.00368853	10	10	ENST00000372583.1	0.425421	0.00299072	10	10	ENST00000372584.1	0.121497	-0.0599223	4	4	ENST00000372584.1	0.249397	-0.0616076	4	4	ENST00000372584.1	0.122889	-0.0520475	4	4	ENST00000372584.1	0.153794	-0.0698052	4	4	ENST00000372584.1	0.190204	-0.0486743	4	4	ENST00000372584.1	0.155983	-0.0592397	4	4
HJURP	P1P2	1.13702e-07	-0.338877	10	10	P1P2	7.03059e-08	-0.340517	10	10	P1P2	6.72047e-08	-0.297525	10	10	P1P2	0.539752	-0.0868003	5	5	P1P2	0.955615	-0.03233	5	5	P1P2	0.769986	-0.0632214	4	4	P1P2	1.77674e-07	-0.629681	10	10	P1P2	1.85202e-07	-0.683311	10	10	P1P2	1.38846e-07	-0.642325	10	10
HK1	P1	0.378019	-0.0104384	10	10	P2	0.954184	0.00760119	10	10	P1	0.439829	-0.00229545	10	10	P1	0.307167	-0.0435977	10	10	P2	0.291455	0.0447551	10	10	P1	0.361609	-0.0480881	10	10	P1	0.200973	-0.112469	10	10	P2	0.310099	0.0806342	10	10	P1	0.304713	-0.051137	10	10
HK2	P1P2	3.79494e-05	-0.0676327	10	10	P1P2	0.000248457	-0.0617022	10	10	P1P2	6.13753e-05	-0.0633251	10	10	P1P2	0.882862	-0.0143964	10	10	P1P2	0.638653	0.0582883	10	10	P1P2	0.761051	0.0437884	10	10	P1P2	0.00635684	-0.17362	10	10	P1P2	0.0191428	-0.108832	10	10	P1P2	0.00882435	-0.140861	10	10
HK3	P1P2	0.62421	-0.0100285	9	9	P1P2	0.999255	0.00914532	9	9	P1P2	0.854158	-0.00405106	9	9	P1P2	0.559497	0.0153227	9	9	P1P2	0.288609	-0.0741286	9	9	P1P2	0.409264	-0.0343338	9	9	P1P2	0.26234	-0.0306994	9	9	P1P2	0.0822706	0.0947748	8	8	P1P2	0.0742093	0.104078	8	8
HKDC1	P1P2	0.389463	-0.0243306	10	10	P1P2	0.58983	-0.0255668	10	10	P1P2	0.289584	-0.0264497	10	10	P1P2	0.0222189	-0.216349	10	10	P1P2	0.0160233	-0.250763	10	10	P1P2	0.0143496	-0.233556	10	10	P1P2	0.0445964	-0.253588	10	10	P1P2	0.0417116	-0.26252	10	10	P1P2	0.0406021	-0.252746	10	10
HKR1	P1	0.885794	0.00957357	10	10	P2	0.0909031	0.0127479	10	10	P2	0.369977	0.00779082	10	10	P1	0.183496	0.068204	10	10	P1	0.0320429	0.110151	10	10	P1	0.0628746	0.0869849	10	10	P1	0.149549	0.0850916	10	10	P1	0.0723573	0.087143	10	10	P1	0.104128	0.0861173	10	10
HLA-A	P1P2	0.545818	-0.00495899	10	10	P1P2	0.417373	0.0109579	10	10	P1P2	0.875912	0.00673126	10	10	P1P2	0.916467	0.0211997	10	10	P1P2	0.696181	-0.0546434	10	10	P1P2	0.754727	-0.0370912	10	10	P1P2	0.796746	0.0238531	10	10	P1P2	0.843758	-0.0369823	10	10	P1P2	0.805541	0.0268847	10	10
HLA-B	P1P2	0.0754256	-0.063763	10	10	P1P2	0.546486	-0.0363169	10	10	P1P2	0.162117	-0.0449518	10	10	P1P2	0.720676	-0.00619857	10	10	P1P2	0.708023	-0.0604653	10	10	P1P2	0.969101	-0.0214431	10	10	P1P2	0.283151	-0.114988	10	10	P1P2	0.629069	-0.115874	10	10	P1P2	0.415397	-0.115431	10	10
HLA-C	P1P2	0.0734821	-0.0279083	10	10	P1P2	0.368331	-0.00654734	10	10	P1P2	0.0970399	-0.0196416	10	10	P1P2	0.250679	-0.0282457	10	10	P1P2	0.157776	-0.102089	10	10	P1P2	0.17217	-0.0801346	10	10	P1P2	0.033702	-0.0846469	10	10	P1P2	0.0973415	-0.0963011	10	10	P1P2	0.0536206	-0.089292	10	10
HLA-DMA	P2	0.678183	-0.056872	10	10	P2	0.62902	-0.0357024	10	10	P2	0.851707	-0.0515275	10	10	P1	0.110808	-0.105213	10	10	P1	0.117368	-0.177242	10	10	P1	0.095664	-0.141227	10	10	P1	0.282621	-0.127467	10	10	P1	0.0823903	-0.159136	10	10	P1	0.151751	-0.140049	10	10
HLA-DMB	P1P2	0.31577	0.025776	10	10	P1P2	0.768149	-0.00121721	10	10	P1P2	0.394316	0.009058	10	10	P1P2	0.221567	-0.0254468	10	10	P1P2	0.0892108	0.0493975	10	10	P1P2	0.109323	0.0316032	10	10	P1P2	0.0815585	0.0427191	10	10	P1P2	0.0724983	0.0469756	10	10	P1P2	0.0636539	0.0404594	10	10
HLA-DOA	P1P2	0.0186102	-0.0422826	8	8	P1P2	0.0187791	-0.0470689	9	9	P1P2	0.00106041	-0.0608254	8	8	P1P2	0.549688	-0.047751	8	8	P1P2	0.912126	-0.0284858	9	9	P1P2	0.883219	0.0117253	8	8	P1P2	0.138596	-0.152372	8	8	P1P2	0.525358	-0.150895	8	8	P1P2	0.268985	-0.166582	8	8
HLA-DOB	P1P2	0.795928	0.00129668	10	10	P1P2	0.734085	0.00929739	10	10	P1P2	0.56507	0.00413528	10	10	P1P2	0.386895	-0.00241902	10	10	P1P2	0.369862	-0.0407852	10	10	P1P2	0.357407	-0.0474953	10	10	P1P2	0.651704	-0.0265847	10	10	P1P2	0.690069	-0.0438043	10	10	P1P2	0.648991	-0.0137407	10	10
HLA-DPA1	P2	0.460471	0.00897197	10	10	P1	0.240624	-0.0152557	10	10	P2	0.296377	0.0165003	10	10	P1	0.560089	-0.0365455	10	10	P2	0.376688	-0.112951	10	10	P1	0.511161	-0.0390884	10	10	P1	0.690941	-0.0743887	10	10	P1	0.322161	-0.0609441	10	10	P1	0.457306	-0.0666761	10	10
HLA-DPB1	P2	0.374912	0.0147335	10	10	P1	0.651629	-0.00126231	10	10	P1	0.601434	0.00936779	10	10	P1	0.266641	-0.0565295	10	10	P1	0.401099	-0.0480108	10	10	P1	0.289629	-0.0636846	10	10	P1	0.552956	-0.0386685	10	10	P1	0.447009	-0.0219178	10	10	P1	0.496971	-0.0293609	10	10
HLA-DQA1	P1P2	0.241114	-0.00782697	10	10	P1P2	0.183426	0.00465955	10	10	P1P2	0.986419	-0.00248094	10	10	P1P2	0.925864	0.019307	10	10	P1P2	0.524637	-0.0346732	10	10	P1P2	0.739663	-0.0076831	10	10	P1P2	0.897297	-0.000245209	10	10	P1P2	0.717061	-0.0158754	10	10	P1P2	0.810823	-0.00806031	10	10
HLA-DQA2	P1P2	0.448436	0.0112228	9	9	P1P2	0.716671	0.00465575	7	7	P1P2	0.728945	-0.00574395	7	7	P1P2	0.543863	-0.108315	9	9	P1P2	0.865231	0.0831166	7	7	P1P2	0.687329	0.0811323	7	7	P1P2	0.106568	0.105503	8	8	P1P2	0.527255	0.0501974	7	7	P1P2	0.384506	0.0527108	7	7
HLA-DQB1	P1	0.0617126	0.0337308	10	10	P1	0.330403	0.0285112	10	10	P1	0.0988415	0.0278108	10	10	P1	0.230528	-0.199846	10	10	P1	0.137729	-0.0816029	10	10	P1	0.127789	-0.104258	10	10	P2	0.271512	-0.157431	10	10	P1	0.22883	-0.04749	10	10	P2	0.24242	-0.135648	10	10
HLA-DQB2	P1P2	0.800599	0.0179725	9	9	P1P2	0.332184	0.0117334	9	9	P1P2	0.488814	0.0212508	9	9	P1P2	0.42585	-0.0480622	9	9	P1P2	0.810297	-0.157474	9	9	P1P2	0.608687	-0.0777858	9	9	P1P2	0.548123	-0.0456392	9	9	P1P2	0.789342	-0.0535576	9	9	P1P2	0.694108	-0.0513315	9	9
HLA-DRA	P2	0.204111	-0.0284063	10	10	P2	0.0831671	-0.0273701	10	10	P2	0.0952646	-0.0254117	10	10	P1	0.170079	0.00942613	9	9	P1	0.206815	-0.0147754	10	10	P1	0.194065	-0.00420006	9	9	P1	0.425406	-0.0706221	10	10	P2	0.197043	-0.0527031	10	10	P1	0.443078	-0.0709711	10	10
HLA-DRB1	P1P2	0.26004	-0.00797758	10	10	P1P2	0.144424	-0.060963	10	10	P1P2	0.0954998	-0.038344	10	10	P1P2	0.628569	-0.263269	10	10	P1P2	0.816322	-0.199551	10	10	P1P2	0.701017	-0.190302	10	10	P1P2	0.4377	-0.262899	10	10	P1P2	0.543253	-0.0831029	9	9	P1P2	0.613884	-0.0937104	9	9
HLA-DRB5	P1P2	0.648828	-0.00400241	10	10	P1P2	0.738762	-0.00527241	10	10	P1P2	0.964464	-0.0032703	10	10	P1P2	0.0504159	-0.129382	10	10	P1P2	0.273386	-0.0724742	10	10	P1P2	0.112581	-0.125125	10	10	P1P2	0.051101	-0.135086	10	10	P1P2	0.525408	-0.0959733	10	10	P1P2	0.188875	-0.136527	10	10
HLA-E	P1P2	0.0789589	-0.0308579	10	10	P1P2	0.456469	-0.0402861	10	10	P1P2	0.0230416	-0.0258921	10	10	P1P2	0.742377	0.112171	10	10	P1P2	0.992804	0.133834	10	10	P1P2	0.989224	0.129103	10	10	P1P2	0.690505	0.0932123	10	10	P1P2	0.639076	0.0698923	10	10	P1P2	0.646222	0.0815523	10	10
HLA-F	P1P2	0.56014	0.0110429	10	10	P1P2	0.261096	-0.00552319	10	10	P1P2	0.875445	0.00381136	10	10	P1P2	0.633723	-0.134607	10	10	P1P2	0.769035	-0.298708	10	10	P1P2	0.952543	-0.213343	10	10	P1P2	0.839826	-0.0753758	10	10	P1P2	0.967803	-0.199716	10	10	P1P2	0.949302	-0.138234	10	10
HLA-G	P1P2	0.823896	-0.00266801	9	9	P1P2	0.903089	-0.0218331	9	9	P1P2	0.964404	-0.00617442	9	9	P1P2	0.0637377	0.0467789	9	9	P1P2	0.0323194	0.0553612	9	9	P1P2	0.0329833	0.0430571	9	9	P1P2	0.0353001	0.0417917	9	9	P1P2	0.0415782	0.0439426	9	9	P1P2	0.0346816	0.0428672	9	9
HLCS	P1	0.328905	-0.0618707	10	10	P1	0.0428034	-0.0833393	10	10	P1	0.075293	-0.0717181	10	10	P2	0.864215	-0.0611624	10	10	P1	0.60895	0.00937994	9	9	P1	0.758619	0.00301402	9	9	P1	0.400436	-0.268674	10	10	P2	0.337198	0.00182596	10	10	P1	0.466508	-0.215773	10	10
HLF	P2	0.419152	0.00507775	10	10	P1	0.750496	-0.00391695	10	10	P2	0.456122	0.0019642	10	10	P1	0.33545	0.0673913	10	10	P1	0.573317	0.00397689	10	10	P1	0.411377	0.0215456	10	10	P2	0.412809	-0.152719	10	10	P1	0.525505	0.00542933	10	10	P1	0.533713	0.0120749	10	10
HLTF	P1P2	0.212164	0.00489913	10	10	P1P2	0.104461	0.017928	10	10	P1P2	0.0656882	0.0130899	10	10	P1P2	0.62176	0.0436673	10	10	P1P2	0.405926	0.0259149	10	10	P1P2	0.46536	0.0336574	10	10	P1P2	0.276963	0.0769573	10	10	P1P2	0.1332	0.0638673	10	10	P1P2	0.174062	0.0674669	10	10
HLX	P1P2	0.26526	-0.0343359	10	10	P1P2	0.392551	0.0150157	10	10	P1P2	0.431463	-0.00784986	10	10	P1P2	0.258714	0.0642256	9	9	P1P2	0.545659	-0.00195882	10	10	P1P2	0.203578	0.0847888	9	9	P1P2	0.821724	-0.0700028	10	10	P1P2	0.363739	0.0147226	10	10	P1P2	0.543108	-0.0029434	10	10
HM13	P1P2	0.395756	-0.0169958	10	10	P1P2	0.115767	-0.00500495	10	10	P1P2	0.149527	-0.00495886	10	10	P1P2	0.950811	-0.00488129	10	10	P1P2	0.383267	0.0435106	10	10	P1P2	0.654108	0.0325822	10	10	P1P2	0.634749	0.0028898	10	10	P1P2	0.797773	0.00629007	10	10	P1P2	0.898691	0.00458994	10	10
HMBOX1	P1P2	0.0310448	-0.0322835	10	10	P1P2	0.493155	-0.0155637	10	10	P1P2	0.172027	-0.0314838	10	10	P1P2	0.178861	-0.0843566	10	10	P1P2	0.0655461	-0.133896	10	10	P1P2	0.0734021	-0.0964032	10	10	P1P2	0.0189314	-0.111602	10	10	P1P2	0.0294479	-0.126601	10	10	P1P2	0.0184802	-0.111637	10	10
HMBS	P2	0.130831	-0.044936	10	10	P2	0.634483	-0.0165508	10	10	P2	0.597936	-0.0359454	10	10	P1	0.148829	0.0689764	10	10	P1	0.307919	0.041198	10	10	P1	0.205151	0.0570327	10	10	P1	0.168296	0.0750407	10	10	P2	0.378927	-0.183785	10	10	P1	0.292043	0.0686549	10	10
HMCES	P1P2	0.125355	0.00188415	10	10	P1P2	0.175835	0.00599624	9	9	P1P2	0.287239	0.00985811	9	9	P1P2	0.59875	0.0940778	10	10	P1P2	0.203274	0.082895	10	10	P1P2	0.30869	0.0866152	10	10	P1P2	0.177855	0.132385	10	10	P1P2	0.164673	0.138618	10	10	P1P2	0.159958	0.135501	10	10
HMCN1	P1P2	0.624276	-0.000703269	8	8	P1P2	0.305884	0.003326	8	8	P1P2	0.252088	0.00327297	8	8	P1P2	0.0318801	-0.148149	8	8	P1P2	0.0119546	-0.179237	8	8	P1P2	0.0128404	-0.158679	8	8	P1P2	0.0552506	-0.158141	8	8	P1P2	0.0109932	-0.153375	8	8	P1P2	0.0211598	-0.155351	8	8
HMCN2	ENST00000420499.2	0.49628	0.00348778	10	10	ENST00000420499.2	0.496515	0.000559357	10	10	ENST00000420499.2	0.420282	0.00114398	10	10	ENST00000420499.2	0.586679	-0.0490971	10	10	ENST00000420499.2	0.167339	0.025645	10	10	ENST00000420499.2	0.318237	0.0179054	10	10	ENST00000420499.2	0.465871	0.0166379	10	10	ENST00000420499.2	0.181887	0.0283383	10	10	ENST00000420499.2	0.283974	-0.020853	10	10
HMG20A	P1P2	0.520315	0.00307825	10	10	P1P2	0.0160725	0.0223472	10	10	P1P2	0.0388174	0.0125684	10	10	P1P2	0.939271	0.042389	10	10	P1P2	0.897297	-0.0657573	10	10	P1P2	0.907017	-0.0342176	10	10	P1P2	0.807263	0.0398492	10	10	P1P2	0.65704	0.0378859	10	10	P1P2	0.738883	0.0430764	10	10
HMG20B	P1	0.0487468	-0.0945405	10	10	P1	0.00209782	-0.0640548	10	10	P1	0.00600928	-0.0792976	10	10	P2	0.249156	-0.45708	10	10	P2	0.801367	-0.165069	9	9	P1	0.407448	0.0875522	8	8	P1	0.596177	-0.287955	10	10	P1	0.243446	-0.312073	10	10	P1	0.388437	-0.300014	10	10
HMGA1	P1P2	0.395099	-0.00924875	10	10	P1P2	0.334381	-0.0330816	10	10	P1P2	0.245334	-0.0259083	10	10	P1P2	0.00163467	-0.204789	10	10	P1P2	0.019046	-0.151911	9	9	P1P2	0.00580199	-0.134156	9	9	P1P2	0.00119133	-0.251319	10	10	P1P2	0.00396696	-0.317237	10	10	P1P2	0.00107421	-0.276012	10	10
HMGA2	P1P2	0.0562115	-0.0218558	10	10	P1P2	0.62128	-0.00900649	10	10	P1P2	0.181318	-0.00931933	10	10	P1P2	0.763606	0.0339571	10	10	P1P2	0.46741	0.00545965	10	10	P1P2	0.763313	0.0200048	10	10	P1P2	0.623307	-0.0349666	10	10	P1P2	0.28428	-0.081757	10	10	P1P2	0.424107	-0.0322441	10	10
HMGB1	P1	0.2407	-0.0397169	10	10	P1	0.282677	-0.0100124	10	10	P2	0.229013	-0.00825351	10	10	P2	0.431452	-0.0130639	10	10	P1	0.176905	-0.122953	10	10	P1	0.313369	-0.110941	10	10	P1	0.160622	-0.130645	10	10	P1	0.220477	-0.114339	10	10	P1	0.173687	-0.122492	10	10
HMGB2	P1P2	0.228212	-0.0207583	10	10	P1P2	0.0991167	-0.0162381	10	10	P1P2	0.077803	-0.0166798	10	10	P1P2	0.663403	-0.0771043	10	10	P1P2	0.658216	-0.0686377	10	10	P1P2	0.612062	-0.072871	10	10	P1P2	0.776163	-0.0784516	10	10	P1P2	0.916982	-0.0731444	10	10	P1P2	0.869441	-0.075798	10	10
HMGB3	P1P2	0.642894	-0.12356	10	10	P1P2	0.249741	-0.11817	10	10	P1P2	0.384855	-0.114135	10	10	P1P2	0.999253	0.00496326	9	9	P1P2	0.674772	0.0560798	9	9	P1P2	0.827587	0.0139326	9	9	P1P2	0.667119	-0.204721	10	10	P1P2	0.693559	-0.214677	10	10	P1P2	0.728393	-0.209699	10	10
HMGB4	P1P2	0.560339	-0.0170642	10	10	P1P2	0.514547	0.0024762	10	10	P1P2	0.882683	-0.013983	10	10	P1P2	0.731667	-0.00839498	10	10	P1P2	0.552066	-0.0718898	10	10	P1P2	0.54848	-0.035221	10	10	P1P2	0.587899	-0.0741283	10	10	P1P2	0.647448	-0.0533865	10	10	P1P2	0.626132	-0.0470815	10	10
HMGCL	P1P2	0.663441	-0.0244235	10	10	P1P2	0.240624	-0.0445619	10	10	P1P2	0.414502	-0.0316658	10	10	P1P2	0.213401	-0.0303104	10	10	P1P2	0.288692	-0.0875173	10	10	P1P2	0.197509	-0.0704888	10	10	P1P2	0.10021	-0.0982149	10	10	P1P2	0.0279815	-0.0936893	10	10	P1P2	0.0514185	-0.0949866	10	10
HMGCLL1	P1P2	0.512871	-0.0154807	10	10	P1P2	0.800268	-0.0159509	10	10	P1P2	0.500184	-0.00509856	10	10	P1P2	0.983004	0.00275141	10	10	P1P2	0.59055	-0.0713994	10	10	P1P2	0.761503	-0.0369802	10	10	P1P2	0.743964	-0.0110721	10	10	P1P2	0.785924	-0.104718	10	10	P1P2	0.964416	-0.073235	10	10
HMGCR	P1P2	1.89392e-07	-0.138543	10	10	P1P2	9.84631e-08	-0.133341	10	10	P1P2	8.65555e-08	-0.135871	10	10	P1P2	9.44036e-07	-0.434854	9	9	P1P2	3.78202e-06	-0.578996	9	9	P1P2	8.94264e-07	-0.488465	9	9	P1P2	8.45334e-08	-0.618626	10	10	P1P2	7.69961e-08	-0.615744	10	10	P1P2	7.47301e-08	-0.594964	10	10
HMGCS1	P1P2	2.32136e-07	-0.221802	9	9	P1P2	2.19717e-07	-0.276072	9	9	P1P2	2.18287e-07	-0.243049	9	9	P1P2	0.00543688	-0.206719	3	3	P1P2	0.023872	-0.209111	2	2	P1P2	0.019812	-0.213395	2	2	P1P2	2.5574e-07	-0.689647	9	9	P1P2	2.63508e-07	-0.726774	9	9	P1P2	2.49976e-07	-0.698596	9	9
HMGCS2	P1P2	0.359385	0.0129962	10	10	P1P2	0.416356	0.0145836	10	10	P1P2	0.254966	0.0102748	10	10	P1P2	0.39894	-0.048054	10	10	P1P2	0.711545	0.000775135	10	10	P1P2	0.634522	0.0150147	10	10	P1P2	0.314566	0.0261617	9	9	P1P2	0.302935	0.0168183	9	9	P1P2	0.314064	0.0184667	9	9
HMGN1	P1P2	0.154436	-0.0139076	10	10	P1P2	0.391162	0.00579216	10	10	P1P2	0.677362	-0.00630407	10	10	P1P2	0.378189	-0.0261415	10	10	P1P2	0.291185	-0.0639948	10	10	P1P2	0.920202	-0.0528998	10	10	P1P2	0.918742	-0.0350482	10	10	P1P2	0.480924	-0.0450605	10	10	P1P2	0.76272	-0.0398686	10	10
HMGN2	P1P2	0.197152	-0.0612606	10	10	P1P2	0.626715	-0.0563752	10	10	P1P2	0.523996	-0.0588179	10	10	P1P2	0.189214	-0.112316	10	10	P1P2	0.00534598	-0.185436	10	10	P1P2	0.0219421	-0.0968139	10	10	P1P2	0.121438	-0.256335	10	10	P1P2	0.0143766	-0.230484	10	10	P1P2	0.042228	-0.242128	10	10
HMGN3	P1P2	0.627738	-0.0174377	10	10	P1P2	0.145647	-0.0527149	10	10	P1P2	0.52284	-0.0437161	10	10	P1P2	0.658364	-0.157982	10	10	P1P2	0.967096	-0.0821055	10	10	P1P2	0.924209	-0.0936831	10	10	P1P2	0.889347	-0.204956	10	10	P1P2	0.917686	-0.231113	10	10	P1P2	0.951426	-0.218034	10	10
HMGN4	P1P2	0.655745	-0.0355207	10	10	P1P2	0.532041	-0.0582255	10	10	P1P2	0.653913	-0.0440734	10	10	P1P2	0.113684	-0.118443	10	10	P1P2	0.251668	-0.0250087	10	10	P1P2	0.240828	-0.127614	10	10	P1P2	0.0609449	-0.133511	10	10	P1P2	0.0669216	-0.149234	10	10	P1P2	0.0497048	-0.140228	10	10
HMGN5	ENST00000358130.2	0.0445651	-0.0306337	10	10	ENST00000358130.2	0.0518839	-0.0212327	10	10	ENST00000358130.2	0.0323208	-0.0240354	10	10	ENST00000358130.2	0.0378167	0.0216949	10	10	ENST00000358130.2	0.0476145	0.0918012	10	10	ENST00000358130.2	0.0340979	0.0732691	10	10	ENST00000358130.2	0.490174	0.0288383	10	10	ENST00000358130.2	0.248866	0.0215522	10	10	ENST00000358130.2	0.340809	0.0218795	10	10
HMGXB3	P1P2	0.097585	0.00860941	10	10	P1P2	0.965601	-0.00226904	10	10	P1P2	0.334596	0.00808136	10	10	P1P2	0.00427218	-0.205984	10	10	P1P2	0.025198	-0.216175	10	10	P1P2	0.00856708	-0.211079	10	10	P1P2	0.0167918	-0.193166	10	10	P1P2	0.0203106	-0.160019	10	10	P1P2	0.0179991	-0.176592	10	10
HMGXB4	P1P2	0.929307	0.00559	10	10	P1P2	0.77244	-0.0120676	10	10	P1P2	0.966824	-0.00830885	10	10	P1P2	0.397783	-0.0534029	10	10	P1P2	0.530047	-0.0124868	10	10	P1P2	0.444403	-0.0579296	10	10	P1P2	0.306588	-0.0542757	10	10	P1P2	0.544873	-0.0240987	10	10	P1P2	0.401781	-0.0145417	10	10
HMHA1	P1P2	0.336493	-0.00860014	10	10	P1P2	0.175953	0.0195491	10	10	P1P2	0.758296	0.00317671	10	10	P1P2	0.526922	-0.038802	10	10	P1P2	0.136479	-0.0603458	10	10	P1P2	0.22502	-0.0431519	10	10	P1P2	0.306449	-0.0407576	10	10	P1P2	0.296557	-0.0362194	10	10	P1P2	0.251127	-0.0297258	10	10
HMHB1	P1P2	0.107649	-0.0120897	10	10	P1P2	0.609336	-0.00629634	10	10	P1P2	0.221653	-0.00453044	10	10	P1P2	0.952696	-0.198555	10	10	P1P2	0.599256	-0.131801	10	10	P1P2	0.784676	-0.16717	10	10	P1P2	0.721042	-0.220267	10	10	P1P2	0.47982	-0.193955	10	10	P1P2	0.601149	-0.170512	10	10
HMMR	P1P2	0.00519345	-0.0620944	10	10	P1P2	0.0774989	-0.0673591	10	10	P1P2	0.00497191	-0.0612455	10	10	P1P2	0.360675	0.032336	10	10	P1P2	0.947188	0.0464975	10	10	P1P2	0.675018	-0.0232013	10	10	P1P2	0.332161	-0.0714325	10	10	P1P2	0.262088	-0.0738452	10	10	P1P2	0.280788	-0.071373	10	10
HMOX1	P1	0.721033	0.0228767	10	10	P1	0.467257	0.0104515	10	10	P1	0.504522	0.0090492	10	10	P1	0.0469671	-0.105529	10	10	P1	0.0666797	-0.160944	10	10	P1	0.0450659	-0.128912	10	10	P1	0.109977	-0.100223	10	10	P1	0.110868	-0.115384	10	10	P1	0.096173	-0.104169	10	10
HMOX2	P2	0.571425	0.00522851	10	10	P2	0.0969532	0.0290463	8	8	P2	0.474455	0.00723765	8	8	P1	0.212044	0.0257276	9	9	P2	0.639947	-0.131211	9	9	P1	0.297535	0.0221266	9	9	P1	0.388451	-0.156353	10	10	P2	0.385963	-0.0879783	9	9	P1	0.457126	-0.141115	10	10
HMP19	P1P2	0.748723	-0.0109421	10	10	P1P2	0.501015	-0.00815138	10	10	P1P2	0.560475	-0.00880086	10	10	P1P2	0.298353	-0.0413788	10	10	P1P2	0.784901	0.0141648	10	10	P1P2	0.641094	0.0130486	10	10	P1P2	0.210615	-0.0418894	10	10	P1P2	0.917686	-0.00667604	10	10	P1P2	0.508306	-0.000608709	10	10
HMSD	P1P2	0.386947	-0.0114449	10	10	P1P2	0.995404	-0.00999378	10	10	P1P2	0.745041	-0.0125827	10	10	P1P2	0.304652	0.0117903	10	10	P1P2	0.609571	-0.145948	10	10	P1P2	0.406325	-0.0649359	10	10	P1P2	0.525505	-0.0507353	10	10	P1P2	0.8012	-0.0689428	10	10	P1P2	0.65926	-0.060347	10	10
HMX1	P1P2	0.461099	-0.014725	10	10	P1P2	0.976788	-0.0141308	10	10	P1P2	0.754019	-0.00674334	10	10	P1P2	0.73668	0.0194885	10	10	P1P2	0.901511	-0.0286482	10	10	P1P2	0.92303	0.0110506	10	10	P1P2	0.872317	-0.0201201	10	10	P1P2	0.783311	-0.0326262	10	10	P1P2	0.831803	-0.0267725	10	10
HMX2	P1P2	0.902487	0.00612768	10	10	P1P2	0.405098	0.00512526	10	10	P1P2	0.72297	0.00868863	10	10	P1P2	0.945629	-0.0130788	10	10	P1P2	0.819769	-0.0519317	10	10	P1P2	0.9594	-0.0371515	10	10	P1P2	0.751357	-0.0268034	10	10	P1P2	0.935423	-0.0287093	10	10	P1P2	0.801643	-0.0330651	10	10
HMX3	P1P2	0.247936	-0.06747	10	10	P1P2	0.0705726	-0.0763422	10	10	P1P2	0.0925931	-0.0701517	10	10	P1P2	0.105228	-0.0556682	10	10	P1P2	0.375412	-0.0734287	10	10	P1P2	0.207495	-0.062903	10	10	P1P2	0.0789276	-0.16839	10	10	P1P2	0.121652	-0.158933	10	10	P1P2	0.0956408	-0.163662	10	10
HN1	P1P2	0.575144	-0.000131361	10	10	P1P2	0.582108	-0.0291204	10	10	P1P2	0.785243	-0.00097101	10	10	P1P2	0.594236	0.0321575	10	10	P1P2	0.150721	0.0404515	10	10	P1P2	0.29466	0.0363045	10	10	P1P2	0.413315	0.0174024	10	10	P1P2	0.434043	0.0340853	10	10	P1P2	0.41404	0.0243719	10	10
HN1L	P1P2	0.178272	-0.0192027	10	10	P1P2	0.925162	-0.00373286	10	10	P1P2	0.328258	-0.0040931	10	10	P1P2	0.119858	0.095933	10	10	P1P2	0.090105	-0.0416523	10	10	P1P2	0.106655	0.0346881	10	10	P1P2	0.335414	0.0959833	10	10	P1P2	0.0973415	-0.0333607	10	10	P1P2	0.204704	0.039454	10	10
HNF1A	P1P2	0.19087	0.022357	10	10	P1P2	0.743114	-0.0013665	10	10	P1P2	0.649434	0.0109066	10	10	P1P2	0.521526	0.123564	10	10	P1P2	0.0579309	0.132672	10	10	P1P2	0.185797	0.123333	10	10	P1P2	0.228258	0.129586	10	10	P1P2	0.145662	0.133306	10	10	P1P2	0.173687	0.131446	10	10
HNF1B	P1P2	0.00619343	-0.0291898	10	10	P1P2	0.762851	0.00741074	10	10	P1P2	0.0967422	-0.0214678	10	10	P1P2	0.878194	0.115271	10	10	P1P2	0.915222	-0.0567576	10	10	P1P2	0.874876	0.0964256	10	10	P1P2	0.484797	0.069972	10	10	P1P2	0.427814	0.0690046	10	10	P1P2	0.44502	0.0694883	10	10
HNF4A	P1P2	0.995407	-0.0175678	10	10	P1P2	0.586674	-0.00156168	10	10	P1P2	0.711468	-0.00330509	10	10	P1P2	0.402672	-0.048899	10	10	P1P2	0.157124	-0.0605608	10	10	P1P2	0.220291	-0.0547299	10	10	P1P2	0.405425	-0.0543013	10	10	P1P2	0.199104	-0.0513455	10	10	P1P2	0.267267	-0.0528234	10	10
HNF4G	P2	0.0870443	0.0133468	9	9	P1	0.134156	-0.115059	10	10	P2	0.0783312	0.0155633	9	9	P1	0.428944	-0.107816	10	10	P2	0.74059	-0.0470287	9	9	P2	0.719589	-0.0236545	8	8	P1	0.341683	-0.197746	10	10	P1	0.524445	-0.132128	10	10	P1	0.433098	-0.164937	10	10
HNMT	P1P2	0.484523	0.00882416	9	9	P1P2	0.889908	0.0105228	9	9	P1P2	0.844376	-0.0047867	9	9	P1P2	0.310569	0.028896	9	9	P1P2	0.463613	0.0300155	9	9	P1P2	0.353658	0.0244506	9	9	P1P2	0.441295	0.0356367	9	9	P1P2	0.430279	0.0194857	9	9	P1P2	0.423434	0.0287591	9	9
HNRNPA0	P1P2	0.115076	-0.0238228	10	10	P1P2	0.771875	0.0113748	10	10	P1P2	0.304112	-0.0056766	10	10	P1P2	0.000235009	0.100049	10	10	P1P2	0.00700927	0.115038	10	10	P1P2	0.000690819	0.0988993	10	10	P1P2	0.00202971	0.0809974	10	10	P1P2	0.00859765	0.100376	10	10	P1P2	0.00313639	0.0905221	10	10
HNRNPA1	P1P2	0.0596846	0.0289779	10	10	P1P2	0.12259	0.0199669	10	10	P1P2	0.019797	0.019437	10	10	P1P2	0.00490889	-0.219457	10	10	P1P2	0.0133377	-0.278244	10	10	P1P2	0.00633186	-0.247918	10	10	P1P2	0.0179623	-0.188064	10	10	P1P2	0.0193103	-0.195253	10	10	P1P2	0.0173888	-0.189134	10	10
HNRNPA1L2	P2	0.236057	0.0137849	10	10	P2	0.798785	0.0210784	10	10	P2	0.671092	0.0210832	10	10	P2	0.822895	0.0158441	10	10	P2	0.646385	-0.047974	10	10	P2	0.806661	-0.0329478	10	10	P2	0.467772	0.03777	10	10	P2	0.841907	-0.0174485	10	10	P2	0.771775	-0.0182618	10	10
HNRNPA2B1	P1P2	0.150166	-0.0191602	10	10	P1P2	0.00577044	-0.0364038	10	10	P1P2	0.00491732	-0.0223979	10	10	P1P2	0.273192	-0.16015	10	10	P1P2	0.61611	-0.1355	10	10	P1P2	0.413408	-0.115637	10	10	P1P2	0.13462	-0.166497	10	10	P1P2	0.0351637	-0.160885	10	10	P1P2	0.0690434	-0.161655	10	10
HNRNPA3	P1P2	0.326207	-0.0117507	10	10	P1P2	0.738205	0.00263189	10	10	P1P2	0.4925	0.00541298	10	10	P1P2	0.393094	0.0858105	10	10	P1P2	0.587085	0.0477674	10	10	P1P2	0.435789	0.0509998	10	10	P1P2	0.484243	0.0398503	10	10	P1P2	0.497549	0.0555014	10	10	P1P2	0.501112	0.0476758	10	10
HNRNPAB	P1P2	0.124556	-0.0200048	10	10	P1P2	0.192892	-0.0259966	10	10	P1P2	0.110417	-0.0230007	10	10	P1P2	0.263028	0.0218986	10	10	P1P2	0.399195	0.0399951	10	10	P1P2	0.295344	0.0302527	10	10	P1P2	0.58953	-0.0372329	10	10	P1P2	0.778884	-0.0224884	10	10	P1P2	0.671754	-0.0277697	10	10
HNRNPC	P1P2	0.000597443	-0.129492	10	10	P1P2	0.00309182	-0.130607	10	10	P1P2	0.000612397	-0.130049	10	10	P1P2	0.456364	-0.10102	9	9	P1P2	0.561809	-0.144887	9	9	P1P2	0.470342	-0.124194	9	9	P1P2	0.0828873	-0.375073	10	10	P1P2	0.091915	-0.343911	10	10	P1P2	0.0852676	-0.359492	10	10
HNRNPCL1	P1P2	0.766805	-0.000816451	10	10	P1P2	0.744231	0.00936458	10	10	P1P2	0.719646	0.00501055	10	10	P1P2	0.0408081	0.0790419	10	10	P1P2	0.060114	0.0411433	10	10	P1P2	0.0417705	0.0823596	10	10	P1P2	0.0384156	0.0843368	10	10	P1P2	0.0418305	0.0844109	10	10	P1P2	0.034925	0.0843738	10	10
HNRNPD	P1P2	0.0448163	-0.030365	10	10	P1P2	0.511218	-0.0274849	10	10	P1P2	0.0596368	-0.0169974	10	10	P1P2	0.774912	-0.0202455	10	10	P1P2	0.11001	-0.0911611	10	10	P1P2	0.32301	-0.0691191	10	10	P1P2	0.0858401	-0.088195	10	10	P1P2	0.0374982	-0.0840082	10	10	P1P2	0.0548444	-0.109428	10	10
HNRNPDL	P1P2	0.00134026	-0.0892627	10	10	P1P2	0.0368957	-0.116012	10	10	P1P2	0.00161204	-0.099487	10	10	P1P2	0.00974292	0.145172	9	9	P1P2	0.0154245	0.101188	9	9	P1P2	0.0072616	0.120044	9	9	P1P2	0.269007	-0.13191	10	10	P1P2	0.562294	-0.310715	10	10	P1P2	0.374569	-0.221312	10	10
HNRNPF	P1	0.614708	-0.00791126	10	10	P1	0.651629	-0.00138999	10	10	P1	0.532126	-0.0024248	10	10	P2	0.273969	0.0968759	10	10	P2	0.567392	0.0183764	10	10	P2	0.371534	0.0355309	10	10	P2	0.184514	0.0715541	10	10	P2	0.492968	0.0174985	10	10	P2	0.302345	0.0620541	10	10
HNRNPH1	P1P2	0.7614	0.0121568	10	10	P1P2	0.807581	-0.00384403	10	10	P1P2	0.709925	0.008056	10	10	P1P2	0.662222	0.0448937	10	10	P1P2	0.410871	0.0171236	10	10	P1P2	0.505263	0.0310086	10	10	P1P2	0.241302	0.0159772	10	10	P1P2	0.223049	-0.0022917	10	10	P1P2	0.224628	0.00684276	10	10
HNRNPH2	P1P2	0.963501	-0.00849481	10	10	P1P2	0.706566	0.00580028	10	10	P1P2	0.817967	-0.00321614	10	10	P1P2	0.57674	-0.0793229	10	10	P1P2	0.528209	-0.148089	10	10	P1P2	0.552046	-0.114054	10	10	P1P2	0.722814	-0.0972094	10	10	P1P2	0.636014	-0.161102	10	10	P1P2	0.663988	-0.103831	10	10
HNRNPH3	P1P2	0.728782	-0.0127337	10	10	P1P2	0.503084	-0.0376394	10	10	P1P2	0.62996	-0.0193441	10	10	P1P2	0.189813	-0.123986	10	10	P1P2	0.350996	-0.0212392	10	10	P1P2	0.250607	-0.0367225	10	10	P1P2	0.091744	-0.109443	10	10	P1P2	0.109419	-0.0849557	10	10	P1P2	0.086894	-0.0925905	10	10
HNRNPK	P1P2	2.34514e-06	-0.100213	10	10	P1P2	3.22098e-06	-0.159817	10	10	P1P2	3.69934e-07	-0.128953	10	10	P1P2	0.0910038	-0.231915	8	8	P1P2	0.00841709	-0.398219	9	9	P1P2	0.0376909	-0.300083	8	8	P1P2	1.63854e-05	-0.414651	10	10	P1P2	6.59287e-06	-0.523464	10	10	P1P2	8.5589e-06	-0.469058	10	10
HNRNPL	P1	0.00761408	-0.115765	10	10	P1	0.00179834	-0.100398	10	10	P1	0.00174608	-0.107584	10	10	P1	0.401619	0.0523709	9	9	P1	0.244529	0.0260613	9	9	P1	0.312284	0.0392161	9	9	P2	0.684087	-0.0506892	10	10	P2	0.507441	-0.0712474	10	10	P2	0.59559	-0.0609683	10	10
HNRNPLL	P1P2	0.672573	-0.0554415	10	10	P1P2	0.677587	-0.147226	10	10	P1P2	0.957859	-0.11061	10	10	P1P2	0.080336	-0.25262	9	9	P1P2	0.272961	-0.357312	8	8	P1P2	0.226353	-0.271756	8	8	P1P2	0.117819	-0.415212	10	10	P1P2	0.102088	-0.504312	10	10	P1P2	0.111393	-0.45728	10	10
HNRNPM	P1	0.00061125	-0.109723	10	10	P1	0.00011772	-0.103315	10	10	P1	2.09661e-05	-0.106519	10	10	P2	0.237975	0.0813013	10	10	P2	0.0862456	0.107931	10	10	P2	0.123754	0.0942157	10	10	P1	0.010088	-0.203915	10	10	P1	0.0027465	-0.170004	10	10	P1	0.00412197	-0.18454	10	10
HNRNPR	P1P2	0.486243	0.000315601	10	10	P1P2	0.00976047	0.0221537	10	10	P1P2	0.0488828	0.0150946	10	10	P1P2	0.110741	-0.0896715	10	10	P1P2	0.262592	-0.0781573	10	10	P1P2	0.160983	-0.0839144	10	10	P1P2	0.0532135	-0.0885097	10	10	P1P2	0.0628651	-0.0270158	10	10	P1P2	0.0513122	-0.0578916	10	10
HNRNPU	P1P2	0.00171921	-0.0337801	10	10	P1P2	0.101099	-0.0497905	10	10	P1P2	0.00769931	-0.0406871	10	10	P1P2	0.679043	-0.110192	10	10	P1P2	0.739718	-0.063625	10	10	P1P2	0.626085	-0.0952764	10	10	P1P2	0.422492	-0.134168	10	10	P1P2	0.321583	-0.0864363	10	10	P1P2	0.369804	-0.110302	10	10
HNRNPUL1	P1P2	0.613981	-0.00871515	10	10	P1P2	0.167616	-0.0268951	10	10	P1P2	0.250057	-0.0187348	10	10	P1P2	0.0132603	-0.214739	10	10	P1P2	0.0123451	-0.195658	10	10	P1P2	0.0102722	-0.205199	10	10	P1P2	0.00577786	-0.202576	10	10	P1P2	0.00191569	-0.170082	10	10	P1P2	0.00277977	-0.1863	10	10
HNRNPUL2	P1P2	0.029096	-0.0207699	10	10	P1P2	0.515119	0.0131572	10	10	P1P2	0.0668251	-0.00874314	10	10	P1P2	0.35449	-0.0356716	10	10	P1P2	0.896596	-0.133622	10	10	P1P2	0.507352	-0.0562236	10	10	P1P2	0.976763	-0.00700402	10	10	P1P2	0.824485	-0.0466522	10	10	P1P2	0.912782	-0.0542278	10	10
HOGA1	P1P2	0.163877	0.0199276	10	10	P1P2	0.262981	0.0177543	10	10	P1P2	0.119482	0.0160168	10	10	P1P2	0.477013	-0.0590573	10	10	P1P2	0.56479	-0.0450269	10	10	P1P2	0.508683	-0.0530803	10	10	P1P2	0.779564	-0.0231232	10	10	P1P2	0.849084	-0.0142124	10	10	P1P2	0.821181	-0.0186678	10	10
HOMER1	P1P2	0.660551	0.0058768	10	10	P1P2	0.0364573	-0.0314829	10	10	P1P2	0.181996	-0.0222197	10	10	P1P2	0.214328	0.111536	10	10	P1P2	0.124599	0.141474	10	10	P1P2	0.153151	0.126505	10	10	P1P2	0.28143	0.0589141	10	10	P1P2	0.577148	0.0564427	10	10	P1P2	0.405787	0.0576784	10	10
HOMER2	P1P2	0.137114	0.032184	10	10	P1P2	0.122769	0.0363635	10	10	P1P2	0.0859605	0.0312638	10	10	P1P2	0.0901558	-0.0584957	10	10	P1P2	0.18806	-0.0321739	10	10	P1P2	0.116329	-0.0375548	10	10	P1P2	0.542715	-0.0834263	10	10	P1P2	0.496518	0.0657826	10	10	P1P2	0.482255	-0.0497014	10	10
HOMER3	P1P2	0.804597	-0.0387085	10	10	P1P2	0.344762	-0.0452937	10	10	P1P2	0.798016	-0.0364761	10	10	P1P2	0.538973	0.0473117	10	10	P1P2	0.549203	0.0507627	10	10	P1P2	0.555823	0.0459375	10	10	P1P2	0.691595	0.0109401	10	10	P1P2	0.907367	-0.00440529	10	10	P1P2	0.784504	0.00326738	10	10
HOMEZ	P1P2	0.111845	-0.0221007	10	10	P1P2	0.344008	0.0218933	10	10	P1P2	0.707061	0.00173491	10	10	P1P2	1.13083e-05	0.173685	10	10	P1P2	5.11202e-05	0.182562	10	10	P1P2	1.14466e-05	0.172849	10	10	P1P2	1.2503e-05	0.137342	10	10	P1P2	1.55103e-05	0.147136	10	10	P1P2	1.10634e-05	0.140144	10	10
HOOK1	P1P2	0.649466	0.0157001	10	10	P1P2	0.176473	0.0353627	10	10	P1P2	0.206484	0.0260116	10	10	P1P2	0.710956	-0.0817734	10	10	P1P2	0.582715	-0.0464659	10	10	P1P2	0.830189	-0.059678	10	10	P1P2	0.519447	-0.0606122	10	10	P1P2	0.656719	-0.0278896	10	10	P1P2	0.517471	-0.00413207	10	10
HOOK2	P2	0.168711	0.0178195	10	10	P1	0.548256	-0.0306101	10	10	P2	0.646667	-0.00472034	10	10	P1	0.297186	0.0485641	10	10	P1	0.179287	0.0695276	10	10	P1	0.157117	0.0425776	10	10	P1	0.177285	0.0846009	10	10	P1	0.505171	0.0159693	10	10	P1	0.284507	0.0344948	10	10
HOOK3	P1P2	0.279312	-0.018387	10	10	P1P2	0.835842	-0.0105349	10	10	P1P2	0.705081	-0.0152887	10	10	P1P2	0.0122672	-0.221641	10	10	P1P2	0.00211194	-0.310298	10	10	P1P2	0.00418784	-0.265636	10	10	P1P2	0.0115977	-0.268122	10	10	P1P2	0.0067402	-0.276931	10	10	P1P2	0.00832379	-0.272527	10	10
HOPX	P2	0.0662881	-0.0195711	10	10	P2	0.188736	-0.0193457	10	10	P2	0.075293	-0.0194584	10	10	P2	0.452084	-0.0729597	10	10	P2	0.125837	-0.110857	10	10	P2	0.232364	-0.0919084	10	10	P2	0.170453	-0.094393	10	10	P2	0.0672968	-0.117339	10	10	P2	0.099599	-0.103285	10	10
HORMAD1	P1P2	0.787519	-0.038744	9	9	P1P2	0.300612	-0.0306629	9	9	P1P2	0.824157	-0.0184953	9	9	P1P2	0.945788	-0.0103269	9	9	P1P2	0.764612	-0.12842	9	9	P1P2	0.82101	-0.112003	9	9	P1P2	0.376688	-0.0965697	10	10	P1P2	0.443835	-0.189551	10	10	P1P2	0.397138	-0.14306	10	10
HORMAD2	P1P2	0.475044	-0.0180717	9	9	P1P2	0.0639221	0.0224491	9	9	P1P2	0.632129	0.00134316	9	9	P1P2	0.759615	-0.0455534	9	9	P1P2	0.674772	-0.00555959	9	9	P1P2	0.961065	-0.0567399	9	9	P1P2	0.746484	-0.0415698	9	9	P1P2	0.732598	0.00600206	9	9	P1P2	0.973201	-0.0441532	9	9
HOXA1	P1P2	0.682727	0.00766102	10	10	P1P2	0.540997	0.00495911	10	10	P1P2	0.545619	0.00660499	10	10	P1P2	0.465902	-0.126339	10	10	P1P2	0.413484	-0.107476	10	10	P1P2	0.42831	-0.116908	10	10	P1P2	0.619339	-0.0719346	10	10	P1P2	0.556623	-0.0533232	10	10	P1P2	0.579057	-0.0626289	10	10
HOXA10	P1P2	0.981981	-0.0229611	10	10	P1P2	0.491758	-0.0234258	10	10	P1P2	0.724302	-0.0170852	10	10	P1P2	0.611866	-0.107534	10	10	P1P2	0.444011	-0.158103	10	10	P1P2	0.863895	-0.115602	10	10	P1P2	0.708903	-0.0996785	10	10	P1P2	0.626342	-0.108501	10	10	P1P2	0.938685	-0.0891725	10	10
HOXA11	P1P2	0.40269	0.00641814	10	10	P1P2	0.352662	0.0218147	10	10	P1P2	0.207763	0.00671854	10	10	P1P2	0.891159	0.0461033	10	10	P1P2	0.417719	-0.0372881	10	10	P1P2	0.584239	0.0457728	10	10	P1P2	0.613408	0.0473214	10	10	P1P2	0.706044	0.0392839	10	10	P1P2	0.994205	0.0433026	10	10
HOXA13	P1P2	0.458561	0.0069237	9	9	P1P2	0.215599	0.00803548	9	9	P1P2	0.151568	0.0114856	9	9	P1P2	0.0908002	-0.167476	9	9	P1P2	0.225011	-0.0990305	9	9	P1P2	0.102237	-0.121268	9	9	P1P2	0.143975	-0.150331	9	9	P1P2	0.475292	-0.0333522	9	9	P1P2	0.221454	-0.10706	9	9
HOXA2	P1P2	0.646918	0.000180687	10	10	P1P2	0.778437	-0.00994161	10	10	P1P2	0.744145	-0.00455659	10	10	P1P2	0.851786	0.0228254	10	10	P1P2	0.840289	-0.0408683	10	10	P1P2	0.969337	-0.0256943	10	10	P1P2	0.976292	0.0117422	10	10	P1P2	0.967096	-0.0356952	10	10	P1P2	0.985692	-0.0232473	10	10
HOXA3	P2	0.411544	-0.0365707	10	10	P2	0.569412	-0.0254116	10	10	P1	0.408937	0.00581347	10	10	P2	0.598134	-0.0509726	10	10	P1	0.39008	-0.0847041	10	10	P1	0.583423	-0.0501038	10	10	P2	0.40276	-0.13071	10	10	P1	0.658858	-0.0736993	10	10	P2	0.568356	-0.122941	10	10
HOXA4	P1P2	0.186637	0.0156858	9	9	P1P2	0.507426	-0.00446073	10	10	P1P2	0.46085	0.00902554	9	9	P1P2	0.148413	0.0312073	10	10	P1P2	0.331866	0.0032222	10	10	P1P2	0.187779	0.0172147	10	10	P1P2	0.0520231	0.0198998	10	10	P1P2	0.349242	-0.0133976	10	10	P1P2	0.116409	-0.000797024	10	10
HOXA5	P1P2	0.628157	0.00601262	10	10	P1P2	0.548452	-0.0212382	10	10	P1P2	0.850083	-0.00390608	10	10	P1P2	0.513866	-0.0117871	10	10	P1P2	0.503283	0.0343981	10	10	P1P2	0.465904	0.00847886	10	10	P1P2	0.330983	-0.00403996	10	10	P1P2	0.67964	0.00966398	10	10	P1P2	0.472333	0.00281201	10	10
HOXA6	P1P2	0.0539848	-0.0207012	10	10	P1P2	0.687558	-0.0205098	10	10	P1P2	0.158154	-0.0199597	10	10	P1P2	0.230643	-0.0379611	10	10	P1P2	0.811962	-0.0122566	10	10	P1P2	0.505642	-0.0251088	10	10	P1P2	0.70012	-0.0424004	10	10	P1P2	0.943304	-0.0267368	10	10	P1P2	0.826488	-0.0332969	10	10
HOXA7	P1P2	0.219556	0.00873242	10	10	P1P2	0.770406	0.00538587	10	10	P1P2	0.288507	0.0116492	10	10	P1P2	0.490777	-0.0946481	10	10	P1P2	0.929663	-0.0849344	10	10	P1P2	0.687862	-0.0873385	10	10	P1P2	0.821609	-0.0405109	10	10	P1P2	0.951309	-0.0225075	10	10	P1P2	0.884397	-0.0245139	10	10
HOXA9	P1P2	0.105472	0.0256366	10	10	P1P2	0.840459	0.00538051	10	10	P1P2	0.223111	0.00741297	10	10	P1P2	0.870384	-0.00474513	10	10	P1P2	0.29485	0.00418513	10	10	P1P2	0.498458	-0.00139965	10	10	P1P2	0.31971	0.00586527	10	10	P1P2	0.215286	-0.00800409	10	10	P1P2	0.236617	-0.00187029	10	10
HOXB1	P1P2	0.524153	-0.0100949	10	10	P1P2	0.153787	-0.0245593	10	10	P1P2	0.145391	-0.0100646	10	10	P1P2	0.420533	-0.0804568	10	10	P1P2	0.364677	-0.00267833	10	10	P1P2	0.900434	-0.0531744	10	10	P1P2	0.297447	-0.0849696	10	10	P1P2	0.942598	-0.0347736	10	10	P1P2	0.565145	-0.0442782	10	10
HOXB13	P1P2	0.893026	-0.00562657	10	10	P1P2	0.671114	-0.00426095	10	10	P1P2	0.676929	-0.00546512	10	10	P1P2	0.821514	-0.0610396	10	10	P1P2	0.92332	0.0248431	10	10	P1P2	0.869266	-0.0359089	10	10	P1P2	0.746426	-0.0477444	10	10	P1P2	0.7554	0.0142886	10	10	P1P2	0.989948	0.00320043	10	10
HOXB2	P1P2	0.772672	0.0153325	10	10	P1P2	0.368331	-0.0115716	10	10	P1P2	0.45505	-0.00626879	10	10	P1P2	0.0120838	-0.179264	10	10	P1P2	0.0623233	-0.152191	10	10	P1P2	0.0176586	-0.149892	10	10	P1P2	0.0102967	-0.162965	10	10	P1P2	0.0213641	-0.146647	10	10	P1P2	0.0104199	-0.154806	10	10
HOXB3	P1P2	0.538678	0.0150802	10	10	P1P2	0.383942	-0.00394471	10	10	P1P2	0.898124	0.000211276	10	10	P1P2	0.799266	-0.121454	10	10	P1P2	0.794122	-0.114134	10	10	P1P2	0.805053	-0.110855	10	10	P1P2	0.45135	-0.11052	10	10	P1P2	0.650426	-0.111574	10	10	P1P2	0.519199	-0.111047	10	10
HOXB4	P1P2	0.810657	0.00321318	10	10	P1P2	0.383297	0.016439	10	10	P1P2	0.771622	0.0063897	10	10	P1P2	0.999646	0.05421	10	10	P1P2	0.72836	-0.0308255	10	10	P1P2	0.800232	0.0460223	10	10	P1P2	0.948483	-0.00413465	10	10	P1P2	0.740165	0.0495771	10	10	P1P2	0.854299	0.000708977	10	10
HOXB5	P1P2	0.377141	0.0135892	10	10	P1P2	0.411797	0.0286652	10	10	P1P2	0.908675	0.0173928	10	10	P1P2	0.72511	-0.0104136	10	10	P1P2	0.637914	-0.202942	10	10	P1P2	0.899494	-0.106678	10	10	P1P2	0.866314	-0.0143163	9	9	P1P2	0.923507	0.0109066	9	9	P1P2	0.882613	0.00871107	9	9
HOXB6	P2	0.248904	-0.0170477	10	10	P1	0.510553	0.00254088	10	10	P1	0.265238	0.00379607	10	10	P2	0.309838	-0.0106061	10	10	P2	0.386259	-0.026615	10	10	P2	0.330035	-0.0210399	10	10	P2	0.571506	-0.056581	10	10	P2	0.505549	-0.0441847	10	10	P2	0.512305	-0.0321699	10	10
HOXB7	P1P2	0.290212	-0.0126851	10	10	P1P2	0.62525	0.0096658	10	10	P1P2	0.532709	0.00570139	10	10	P1P2	0.407094	0.0347951	10	10	P1P2	0.437875	0.0115903	10	10	P1P2	0.445111	0.0310477	10	10	P1P2	0.78456	0.0269649	10	10	P1P2	0.405258	0.0240367	10	10	P1P2	0.572585	0.0247358	10	10
HOXB8	P1	0.930246	-0.0160869	10	10	P2	0.103112	-0.0208801	10	10	P2	0.344928	-0.0134788	10	10	P2	0.256419	-0.00456325	9	9	P1	0.28077	-0.00276492	10	10	P1	0.410026	0.0246716	10	10	P2	0.126496	-0.0704406	10	10	P2	0.183537	-0.156267	10	10	P2	0.136539	-0.109173	10	10
HOXB9	P1P2	0.229179	0.00417957	9	9	P1P2	0.340084	0.00516343	9	9	P1P2	0.1868	0.00497299	9	9	P1P2	0.000250698	-0.180245	9	9	P1P2	4.61132e-05	-0.241562	9	9	P1P2	6.56879e-05	-0.196935	9	9	P1P2	0.000583511	-0.161105	9	9	P1P2	4.45933e-05	-0.1749	9	9	P1P2	0.000128526	-0.163551	9	9
HOXC10	P1P2	0.507966	-0.00143759	9	9	P1P2	0.634971	-0.00896124	9	9	P1P2	0.523136	-0.00492808	9	9	P1P2	0.93338	-0.0321444	9	9	P1P2	0.657323	-0.0110077	9	9	P1P2	0.815174	-0.0274904	9	9	P1P2	0.958231	-0.0768441	9	9	P1P2	0.530713	-0.0306388	9	9	P1P2	0.757865	-0.0424134	9	9
HOXC11	P1P2	0.176665	-0.00751721	9	9	P1P2	0.638193	-0.00474331	9	9	P1P2	0.502236	-0.00451796	9	9	P1P2	0.960322	0.0459336	9	9	P1P2	0.881297	0.0364185	9	9	P1P2	0.90708	0.0411761	9	9	P1P2	0.472405	0.0432332	9	9	P1P2	0.907554	0.0361605	9	9	P1P2	0.638463	0.0396968	9	9
HOXC12	P1P2	0.150711	-0.0415571	10	10	P1P2	0.707664	-0.0316043	10	10	P1P2	0.308591	-0.043682	10	10	P1P2	0.891392	-0.0671192	10	10	P1P2	0.660036	-0.0819897	10	10	P1P2	0.759469	-0.0745544	10	10	P1P2	0.510477	-0.122978	10	10	P1P2	0.695307	-0.119779	10	10	P1P2	0.611712	-0.121378	10	10
HOXC13	P1P2	0.536632	-0.0218021	10	10	P1P2	0.217209	0.00509162	10	10	P1P2	0.538362	-0.0154094	10	10	P1P2	0.290654	0.115441	10	10	P1P2	0.764407	0.12322	10	10	P1P2	0.5221	0.120726	10	10	P1P2	0.352602	0.0639068	10	10	P1P2	0.316485	0.0850504	10	10	P1P2	0.333942	0.0744786	10	10
HOXC4	ENST00000430889.2	0.0097832	-0.046174	10	10	ENST00000430889.2	0.00653244	-0.0508479	10	10	ENST00000430889.2	0.00327286	-0.048511	10	10	ENST00000430889.2	0.797438	0.0469466	10	10	ENST00000430889.2	0.507441	0.0385498	10	10	ENST00000430889.2	0.638547	0.0425418	10	10	ENST00000430889.2	0.393596	-0.0613303	10	10	ENST00000430889.2	0.269455	-0.0360797	10	10	ENST00000430889.2	0.332313	-0.0475754	10	10
HOXC5	P1P2	0.0582981	-0.0470791	10	10	P1P2	0.413482	-0.028678	10	10	P1P2	0.173613	-0.0380586	10	10	P1P2	0.549185	0.0113625	10	10	P1P2	0.84399	-0.0757548	10	10	P1P2	0.878386	0.00230202	10	10	P1P2	0.325424	-0.108823	10	10	P1P2	0.516384	-0.108834	10	10	P1P2	0.428589	-0.108829	10	10
HOXC6	P1P2	0.0582981	-0.0470791	10	10	P1P2	0.413482	-0.028678	10	10	P1P2	0.173613	-0.0380586	10	10	P1P2	0.549185	0.0113625	10	10	P1P2	0.84399	-0.0757548	10	10	P1P2	0.878386	0.00230202	10	10	P1P2	0.325424	-0.108823	10	10	P1P2	0.516384	-0.108834	10	10	P1P2	0.428589	-0.108829	10	10
HOXC8	P1P2	0.244534	0.00491818	9	9	P1P2	0.591251	-0.00748472	9	9	P1P2	0.280648	0.00254686	9	9	P1P2	0.494156	-0.033701	9	9	P1P2	0.721598	-0.0496729	9	9	P1P2	0.589335	-0.0682272	9	9	P1P2	0.840884	-0.0160756	9	9	P1P2	0.729901	-0.0254147	9	9	P1P2	0.768349	0.00906223	9	9
HOXC9	P1P2	0.196743	-0.021247	10	10	P1P2	0.629229	-0.0084736	10	10	P1P2	0.15633	-0.0125006	10	10	P1P2	0.621133	-0.0199451	10	10	P1P2	0.584034	-0.166563	10	10	P1P2	0.558215	-0.113439	10	10	P1P2	0.994455	-0.0751669	10	10	P1P2	0.753827	-0.0943956	10	10	P1P2	0.866175	-0.103763	10	10
HOXD1	P1P2	0.186698	-0.0481098	10	10	P1P2	0.558239	-0.0311375	10	10	P1P2	0.341912	-0.0362641	10	10	P1P2	0.65815	0.00731142	10	10	P1P2	0.36868	-0.155735	10	10	P1P2	0.45115	-0.0625867	10	10	P1P2	0.1951	-0.0807377	10	10	P1P2	0.121296	-0.0816845	10	10	P1P2	0.146818	-0.0812111	10	10
HOXD10	P2	0.171515	0.00452163	10	10	P1	0.344913	-0.00780275	10	10	P2	0.445105	0.0172673	10	10	P1	0.363636	0.0316509	10	10	P1	0.293625	0.0254314	10	10	P1	0.315654	0.0278661	10	10	P2	0.424033	0.012463	10	10	P1	0.399939	0.0152807	10	10	P1	0.465782	0.0342206	10	10
HOXD11	P1P2	0.891042	-0.0156109	10	10	P1P2	0.915899	0.000823643	10	10	P1P2	0.649647	0.0108571	10	10	P1P2	0.512817	0.0509559	10	10	P1P2	0.605952	0.0395138	10	10	P1P2	0.575097	-0.0211829	10	10	P1P2	0.55692	-0.0309586	10	10	P1P2	0.589224	0.0315401	10	10	P1P2	0.578448	0.033832	10	10
HOXD12	P1P2	0.264627	0.0124332	10	10	P1P2	0.336381	0.015985	10	10	P1P2	0.379374	0.0184536	10	10	P1P2	0.699309	0.0580905	10	10	P1P2	0.828862	-0.0265713	10	10	P1P2	0.994671	0.0484368	10	10	P1P2	0.259268	0.107722	10	10	P1P2	0.705385	0.0321551	10	10	P1P2	0.437984	0.0433548	10	10
HOXD13	P1P2	0.624809	0.00885528	10	10	P1P2	0.0939927	-0.0201869	10	10	P1P2	0.659691	-0.014194	10	10	P1P2	0.93833	-0.0526513	10	10	P1P2	0.292268	0.037977	10	10	P1P2	0.555226	0.0194809	10	10	P1P2	0.858362	-0.0180233	10	10	P1P2	0.959318	0.0107349	10	10	P1P2	0.87855	-0.0181673	10	10
HOXD3	P1P2	0.393215	-0.00155598	10	10	P1P2	0.605309	-0.0300899	10	10	P1P2	0.919242	-0.004807	10	10	P1P2	0.0916257	-0.16267	10	10	P1P2	0.0627188	-0.0733746	10	10	P1P2	0.0688034	-0.0891587	10	10	P1P2	0.0785754	-0.0713287	10	10	P1P2	0.0432635	-0.0717935	10	10	P1P2	0.0517742	-0.0702251	10	10
HOXD4	P1P2	0.675807	-0.0272605	10	10	P1P2	0.466443	-0.0190803	10	10	P1P2	0.604116	-0.0234551	10	10	P1P2	0.48771	0.017267	10	10	P1P2	0.772201	0.0226653	10	10	P1P2	0.615816	0.017985	10	10	P1P2	0.971929	-0.0260607	10	10	P1P2	0.770731	-0.0407088	10	10	P1P2	0.895642	-0.03007	10	10
HOXD8	P1P2	0.531584	-0.00373229	10	10	P1P2	0.897641	-0.00822147	10	10	P1P2	0.808549	-0.00332457	10	10	P1P2	0.286487	-0.0243415	10	10	P1P2	0.261209	0.110799	10	10	P1P2	0.24659	0.0373471	10	10	P1P2	0.223499	0.0322914	10	10	P1P2	0.237993	0.0706762	10	10	P1P2	0.221364	0.0358204	10	10
HOXD9	P1P2	0.86172	0.0148043	10	10	P1P2	0.330256	-0.0108296	10	10	P1P2	0.716105	-0.00176131	10	10	P1P2	0.999764	0.0176312	10	10	P1P2	0.844568	0.00563219	10	10	P1P2	0.961056	0.0216869	10	10	P1P2	0.770505	-0.0100049	10	10	P1P2	0.787062	-0.0169424	10	10	P1P2	0.959691	-0.012658	10	10
HP	P1P2	0.45387	-0.010701	8	8	P1P2	0.156875	0.0476028	9	9	P1P2	0.872047	-0.00394718	8	8	P1P2	0.464455	0.0536258	10	10	P1P2	0.228658	-0.0834145	10	10	P1P2	0.860395	-0.0592216	10	10	P1P2	0.593002	0.0394785	10	10	P1P2	0.992686	-0.0137864	10	10	P1P2	0.772229	0.012846	10	10
HP1BP3	P1P2	0.760388	-0.00192918	10	10	P1P2	0.791152	-0.000804611	10	10	P1P2	0.954557	-0.00108879	10	10	P1P2	0.845991	0.00772599	10	10	P1P2	0.595152	-0.0314511	10	10	P1P2	0.844567	-0.0232129	10	10	P1P2	0.929663	0.00929623	10	10	P1P2	0.640239	-0.0128079	10	10	P1P2	0.874811	-0.0112421	10	10
HPCA	P1P2	0.729004	-0.00798356	10	10	P1P2	0.718789	-0.0237937	10	10	P1P2	0.921827	0.0002022	10	10	P1P2	0.980526	-0.0396643	10	10	P1P2	0.286279	-0.0222395	10	10	P1P2	0.624824	-0.0287691	10	10	P1P2	0.929428	-0.0278286	10	10	P1P2	0.983132	0.0594981	10	10	P1P2	0.988293	-0.0068958	10	10
HPCAL1	P1P2	0.0119114	-0.05229	10	10	P1P2	0.644409	-0.0418287	10	10	P1P2	0.218756	-0.057304	10	10	P1P2	0.549185	0.0366979	10	10	P1P2	0.103146	-0.041759	10	10	P1P2	0.356787	-0.00850328	10	10	P1P2	0.430922	-0.0764713	10	10	P1P2	0.0640028	-0.107776	10	10	P1P2	0.165041	-0.0921237	10	10
HPCAL4	P1P2	0.348044	-0.0205181	9	9	P1P2	0.751706	-0.00555939	9	9	P1P2	0.787198	-0.0133064	9	9	P1P2	0.3251	-0.0545274	8	8	P1P2	0.176143	-0.128627	8	8	P1P2	0.196541	-0.101508	8	8	P1P2	0.299727	-0.0940609	9	9	P1P2	0.0757315	-0.134965	9	9	P1P2	0.106611	-0.108297	9	9
HPD	P1P2	0.422559	-0.0194347	10	10	P1P2	0.331504	-0.0197119	10	10	P1P2	0.322144	-0.022888	10	10	P1P2	0.373245	-0.0231115	10	10	P1P2	0.263854	-0.135133	10	10	P1P2	0.295207	-0.0393701	10	10	P1P2	0.279716	-0.115492	10	10	P1P2	0.1382	-0.115588	10	10	P1P2	0.196262	-0.115231	10	10
HPDL	P1P2	0.896762	0.0140522	10	10	P1P2	0.309284	-0.0260692	10	10	P1P2	0.56267	-0.00454597	10	10	P1P2	0.161457	0.0317656	10	10	P1P2	0.240294	0.121452	10	10	P1P2	0.195042	0.107347	10	10	P1P2	0.100363	0.0512936	10	10	P1P2	0.373345	0.07074	10	10	P1P2	0.181987	0.0795684	10	10
HPGD	P1P2	0.0668792	0.0230179	10	10	P1P2	0.953949	0.00483699	10	10	P1P2	0.272285	0.0164515	10	10	P1P2	0.578762	0.0337702	10	10	P1P2	0.0797375	0.116871	10	10	P1P2	0.192295	0.0445382	10	10	P1P2	0.145376	0.0304953	10	10	P1P2	0.0791799	0.0953647	10	10	P1P2	0.100886	0.0982178	10	10
HPGDS	P1P2	0.0207649	-0.0273075	10	10	P1P2	0.00973125	-0.038147	10	10	P1P2	0.00423165	-0.0295831	10	10	P1P2	0.0799819	-0.0321792	10	10	P1P2	0.999646	-0.0795414	10	10	P1P2	0.343471	-0.0489013	10	10	P1P2	0.027087	-0.0526549	10	10	P1P2	0.159041	-0.0853841	10	10	P1P2	0.0517385	-0.0612486	10	10
HPN	P1	0.236758	0.000674788	10	10	P2	0.0131299	-0.0205667	10	10	P2	0.0983585	-0.0124694	10	10	P2	0.275139	-0.0481277	10	10	P1	0.363114	-0.0530796	10	10	P1	0.291661	-0.0883015	10	10	P2	0.331277	-0.0573853	10	10	P1	0.241065	-0.0399396	10	10	P1	0.318749	-0.0395702	10	10
HPR	P1P2	0.135561	0.0168792	10	10	P1P2	0.454685	-0.00325636	10	10	P1P2	0.572499	-0.00179474	10	10	P1P2	0.501827	0.0183088	10	10	P1P2	0.264613	0.0497822	10	10	P1P2	0.339855	0.028583	10	10	P1P2	0.353982	0.0466665	10	10	P1P2	0.420784	0.0883665	10	10	P1P2	0.369488	0.0957784	10	10
HPRT1	P1P2	0.465419	-0.0229281	10	10	P1P2	0.328133	-0.0123898	10	10	P1P2	0.490077	-0.0194616	10	10	P1P2	0.896774	-0.0166137	10	10	P1P2	0.532763	0.0482318	10	10	P1P2	0.718696	0.0412041	10	10	P1P2	0.837053	-0.0561745	10	10	P1P2	0.803715	0.00830962	10	10	P1P2	0.986401	-0.00288786	10	10
HPS1	P1P2	0.487445	0.00336818	10	10	P1P2	0.882934	0.0053524	10	10	P1P2	0.821189	0.00657371	10	10	P1P2	0.513103	0.0155558	10	10	P1P2	0.829323	0.00628455	10	10	P1P2	0.63558	0.0109202	10	10	P1P2	0.600592	0.0321928	10	10	P1P2	0.709563	-0.0230242	10	10	P1P2	0.641333	0.0292094	10	10
HPS3	P1P2	0.687066	0.0100103	10	10	P1P2	0.305017	-0.0197563	10	10	P1P2	0.714558	-0.00932778	10	10	P1P2	0.620506	-0.127818	10	10	P1P2	0.991506	-0.117372	10	10	P1P2	0.827182	-0.0890781	10	10	P1P2	0.815289	-0.0429336	10	10	P1P2	0.967803	-0.132425	10	10	P1P2	0.930435	-0.0876792	10	10
HPS4	P1P2	0.118171	-0.0250593	10	10	P1P2	0.0824864	-0.0108966	10	10	P1P2	0.0258776	-0.0176559	10	10	P1P2	0.594338	-0.0654329	10	10	P1P2	0.511427	-0.150754	10	10	P1P2	0.452577	-0.0666323	10	10	P1P2	0.199726	-0.110272	10	10	P1P2	0.287015	-0.144402	10	10	P1P2	0.211884	-0.125208	10	10
HPS5	P1P2	0.0030006	-0.0279952	9	9	P1P2	0.115197	-0.0141495	9	9	P1P2	0.0121027	-0.0266267	9	9	P1P2	0.585921	-0.110972	9	9	P1P2	0.261611	-0.129735	9	9	P1P2	0.354471	-0.117404	9	9	P1P2	0.0755006	-0.135092	9	9	P1P2	0.0579355	-0.12076	9	9	P1P2	0.0559895	-0.125251	9	9
HPS6	P1P2	0.0997539	-0.00945504	10	10	P1P2	0.806438	-0.000444399	10	10	P1P2	0.262455	-0.00478384	10	10	P1P2	0.779676	-0.0397137	10	10	P1P2	0.426437	-0.120984	10	10	P1P2	0.756307	-0.0548272	10	10	P1P2	0.877676	-0.0667832	10	10	P1P2	0.432827	-0.10352	10	10	P1P2	0.618172	-0.0577283	10	10
HPSE	P1P2	0.574943	-0.0135336	10	10	P1P2	0.604381	-0.0403729	10	10	P1P2	0.906798	-0.0172364	10	10	P1P2	0.272028	-0.0299334	10	10	P1P2	0.874646	0.0779767	10	10	P1P2	0.694647	0.0512967	10	10	P1P2	0.410451	0.0810116	10	10	P1P2	0.453218	-0.0442221	10	10	P1P2	0.984509	-0.0224195	10	10
HPSE2	P1P2	0.382266	-0.00910302	10	10	P1P2	0.334159	-0.0205097	10	10	P1P2	0.343871	-0.0124803	10	10	P1P2	0.826235	0.0788074	10	10	P1P2	0.962971	0.0774746	10	10	P1P2	0.913842	0.0716705	10	10	P1P2	0.928723	0.0428827	10	10	P1P2	0.931074	0.0406985	10	10	P1P2	0.984036	0.0381441	10	10
HPX	P1P2	0.339023	-0.0249126	10	10	P1P2	0.553681	-0.0132745	10	10	P1P2	0.327527	-0.0251536	10	10	P1P2	0.844717	-0.0386504	10	10	P1P2	0.147224	-0.0698291	10	10	P1P2	0.339554	-0.0750196	10	10	P1P2	0.30359	-0.0804456	10	10	P1P2	0.0396496	-0.0785945	10	10	P1P2	0.117031	-0.0759831	10	10
HR	P2	0.123177	-0.066081	9	9	P1	0.663807	-0.0045899	10	10	P2	0.378991	-0.0599078	9	9	P1	0.356802	-0.152674	10	10	P2	0.628398	-0.0521087	9	9	P1	0.648975	-0.171717	10	10	P2	0.0760919	-0.130074	9	9	P2	0.326256	-0.142826	9	9	P2	0.158765	-0.13645	9	9
HRAS	P1	0.889525	-0.00593631	10	10	P1	0.145361	-0.0233038	10	10	P1	0.385179	-0.00748511	10	10	P2	0.146676	-0.114954	10	10	P2	0.135935	-0.149835	10	10	P2	0.132688	-0.131857	10	10	P2	0.247896	-0.0808456	10	10	P2	0.166885	-0.143367	10	10	P2	0.195545	-0.131341	10	10
HRASLS	P1P2	0.158492	0.00543516	10	10	P1P2	0.354962	-0.0212545	10	10	P1P2	0.452908	-0.0116616	10	10	P1P2	0.718463	0.0139683	10	10	P1P2	0.388533	0.00875878	10	10	P1P2	0.865062	-0.0312436	10	10	P1P2	0.888062	-0.0309879	10	10	P1P2	0.80692	0.00488321	10	10	P1P2	0.885801	-0.0228018	10	10
HRASLS2	P1P2	0.282671	-0.0231321	10	10	P1P2	0.9288	-0.0149399	10	10	P1P2	0.613024	-0.023602	10	10	P1P2	0.479215	0.0117912	10	10	P1P2	0.813109	-0.0042818	10	10	P1P2	0.668956	0.00251153	10	10	P1P2	0.694542	-0.00598579	10	10	P1P2	0.826903	-0.00126629	10	10	P1P2	0.896345	-0.038824	10	10
HRASLS5	P1P2	0.249086	-0.0293547	10	10	P1P2	0.388232	-0.0338569	10	10	P1P2	0.285158	-0.0317972	10	10	P1P2	0.0320094	-0.116415	10	10	P1P2	0.131679	-0.131917	10	10	P1P2	0.0353982	-0.105744	10	10	P1P2	0.0150569	-0.166842	10	10	P1P2	0.0172989	-0.13713	10	10	P1P2	0.0131252	-0.149791	10	10
HRC	P1P2	0.771091	-0.00171479	10	10	P1P2	0.379841	-0.017614	10	10	P1P2	0.917127	-0.0139289	10	10	P1P2	0.300075	0.0146237	10	10	P1P2	0.217705	0.0101712	10	10	P1P2	0.234694	0.00836128	10	10	P1P2	0.419931	0.0175748	10	10	P1P2	0.438049	0.0132451	10	10	P1P2	0.415736	0.0135093	10	10
HRCT1	P1P2	0.102768	-0.0280408	10	10	P1P2	0.49418	-0.0550383	10	10	P1P2	0.239845	-0.0403242	10	10	P1P2	0.584238	-0.122967	10	10	P1P2	0.786583	0.0109414	9	9	P1P2	0.478267	0.0361386	9	9	P1P2	0.802229	-0.166247	10	10	P1P2	0.581295	-0.220407	10	10	P1P2	0.927608	-0.17697	10	10
HRG	P1	0.27533	0.019798	10	10	P2	0.239678	0.00485783	10	10	P2	0.206484	0.0131973	10	10	P1	0.189214	-0.136309	10	10	P2	0.689416	-0.0501268	10	10	P1	0.430216	-0.135301	10	10	P1	0.36109	-0.109381	10	10	P1	0.507252	-0.0903379	10	10	P1	0.443431	-0.0998022	10	10
HRH1	P1	0.502091	0.000779324	10	10	P2	0.432371	-0.0234972	10	10	P2	0.643056	-0.0193295	10	10	P2	0.620611	0.0228529	10	10	P2	0.719493	0.0200968	10	10	P2	0.638759	0.0146376	10	10	P2	0.728138	-0.0462948	10	10	P1	0.854185	-0.0247488	10	10	P2	0.856392	-0.0530064	10	10
HRH2	P1P2	0.174026	0.0160735	10	10	P1P2	0.787058	0.00715474	10	10	P1P2	0.337421	0.0168992	10	10	P1P2	0.483914	0.0388291	10	10	P1P2	0.41721	0.140161	10	10	P1P2	0.415275	0.0644371	10	10	P1P2	0.183343	0.0559791	10	10	P1P2	0.208575	0.0612995	10	10	P1P2	0.180921	0.0586393	10	10
HRH3	P1P2	0.113115	-0.0244049	10	10	P1P2	0.62661	0.00818151	10	10	P1P2	0.47348	-0.00695211	10	10	P1P2	0.763832	-0.0841562	10	10	P1P2	0.204115	-0.136355	10	10	P1P2	0.381143	-0.104302	10	10	P1P2	0.247775	-0.0885428	10	10	P1P2	0.23032	-0.0968905	10	10	P1P2	0.22633	-0.09024	10	10
HRH4	P1P2	0.131358	-0.0194395	10	10	P1P2	0.865943	0.00238693	10	10	P1P2	0.396951	-0.0227263	10	10	P1P2	0.846657	0.0367694	9	9	P1P2	0.404091	-0.104835	10	10	P1P2	0.729975	0.0309886	9	9	P1P2	0.371522	-0.0317749	10	10	P1P2	0.244883	-0.0639628	10	10	P1P2	0.27671	-0.0478689	10	10
HRK	P1P2	0.542487	-0.0197968	10	10	P1P2	0.687341	-0.0202474	10	10	P1P2	0.132134	-0.00774834	10	10	P1P2	0.692856	-0.0253318	10	10	P1P2	0.398033	-0.0510132	9	9	P1P2	0.648212	-0.0242065	9	9	P1P2	0.654049	-0.133021	10	10	P1P2	0.384155	-0.096273	10	10	P1P2	0.474345	-0.112246	10	10
HRNR	P1P2	0.410704	-0.0116789	10	10	P1P2	0.142806	-0.0384253	10	10	P1P2	0.161496	-0.0169108	10	10	P1P2	0.928422	-0.209802	9	9	P1P2	0.827257	0.0373769	9	9	P1P2	0.660895	-0.0454914	8	8	P1P2	0.423519	-0.104053	10	10	P1P2	0.592251	-0.077841	9	9	P1P2	0.511759	-0.0909471	9	9
HRSP12	P1P2	0.311613	-0.0163851	9	9	P1P2	0.162136	-0.0279806	10	10	P1P2	0.0607947	-0.0413813	9	9	P1P2	0.873855	-0.115835	9	9	P1P2	0.989737	-0.0214217	10	10	P1P2	0.968548	-0.0686281	9	9	P1P2	0.761047	-0.134684	9	9	P1P2	0.989501	-0.174845	10	10	P1P2	0.692263	-0.122211	9	9
HS1BP3	P1P2	0.0124398	-0.0273213	9	9	P1P2	0.059373	-0.0254956	9	9	P1P2	0.00297722	-0.0194492	9	9	P1P2	0.37899	0.137621	10	10	P1P2	0.905141	-0.0231861	10	10	P1P2	0.752698	0.0712371	10	10	P1P2	0.841676	0.0618988	10	10	P1P2	0.296078	-0.0150704	10	10	P1P2	0.516512	0.0493401	10	10
HS2ST1	P1P2	0.0919851	-0.0327675	10	10	P1P2	0.0750022	-0.029491	10	10	P1P2	0.0512731	-0.0283227	10	10	P1P2	0.50797	-0.0419129	10	10	P1P2	0.498486	-0.0621512	10	10	P1P2	0.397326	-0.0289025	10	10	P1P2	0.059672	-0.0764044	10	10	P1P2	0.0968649	-0.0980272	10	10	P1P2	0.0658884	-0.0818632	10	10
HS3ST1	P1P2	0.273386	0.0128921	10	10	P1P2	0.741774	-0.00190796	10	10	P1P2	0.468199	0.0107584	10	10	P1P2	0.37627	-0.0563405	10	10	P1P2	0.516862	-0.0390212	10	10	P1P2	0.384866	-0.0359501	10	10	P1P2	0.575533	-0.0294955	10	10	P1P2	0.726584	-0.00270562	10	10	P1P2	0.60404	-0.0283202	10	10
HS3ST2	P1P2	0.492177	-0.0215903	10	10	P1P2	0.262163	-0.0651035	10	10	P1P2	0.504144	-0.0426216	10	10	P1P2	0.992476	0.0398311	8	8	P1P2	0.517918	-0.201875	9	9	P1P2	0.897386	-0.00734072	8	8	P1P2	0.302688	-0.102048	10	10	P1P2	0.315843	-0.201757	10	10	P1P2	0.2915	-0.128938	10	10
HS3ST3A1	P1P2	0.539068	-0.0146878	10	10	P1P2	0.91379	0.0104479	10	10	P1P2	0.72164	0.00618758	10	10	P1P2	0.644721	-0.104237	10	10	P1P2	0.85813	-0.097124	10	10	P1P2	0.934116	-0.102982	10	10	P1P2	0.721817	-0.121975	10	10	P1P2	0.709783	-0.0646041	10	10	P1P2	0.965834	-0.0993798	10	10
HS3ST3B1	P1P2	0.424612	0.00451297	10	10	P1P2	0.921057	0.00750424	10	10	P1P2	0.638819	0.00407844	10	10	P1P2	0.168341	-0.0985854	10	10	P1P2	0.434738	-0.0710912	10	10	P1P2	0.280137	-0.0542992	10	10	P1P2	0.382945	-0.0582447	10	10	P1P2	0.384479	-0.0555513	10	10	P1P2	0.378569	-0.056898	10	10
HS3ST4	P1P2	0.266401	-0.0121476	10	10	P1P2	0.0121928	-0.0788196	10	10	P1P2	0.0238387	-0.0292382	10	10	P1P2	0.79447	0.0835419	10	10	P1P2	0.512785	0.259374	9	9	P1P2	0.534082	0.221873	9	9	P1P2	0.783197	0.069008	10	10	P1P2	0.509717	0.0464896	10	10	P1P2	0.658616	0.0577488	10	10
HS3ST5	P1P2	0.818449	-0.00674742	10	10	P1P2	0.418476	-0.0391244	10	10	P1P2	0.27151	-0.0224812	10	10	P1P2	0.0517005	-0.0936151	10	10	P1P2	0.0432788	-0.00566807	10	10	P1P2	0.0297406	-0.0407438	10	10	P1P2	0.0660238	-0.17764	10	10	P1P2	0.0349334	-0.0627823	10	10	P1P2	0.0378093	-0.077273	10	10
HS3ST6	P1P2	0.263932	0.00966761	10	10	P1P2	0.146754	-0.0318227	10	10	P1P2	0.919007	-0.0123559	10	10	P1P2	0.595568	-0.119692	10	10	P1P2	0.413738	-0.0537624	10	10	P1P2	0.754276	-0.0883183	10	10	P1P2	0.949307	-0.111606	10	10	P1P2	0.965563	-0.0520534	10	10	P1P2	0.950718	-0.0818296	10	10
HS6ST1	P1P2	0.0086755	-0.0512334	10	10	P1P2	0.0898356	-0.0473117	10	10	P1P2	0.0282779	-0.0492726	10	10	P1P2	0.229953	0.0268961	10	10	P1P2	0.232626	0.0711849	10	10	P1P2	0.190781	0.0209633	10	10	P1P2	0.603682	-0.0513409	10	10	P1P2	0.798801	-0.0347439	10	10	P1P2	0.701842	-0.0458924	10	10
HS6ST2	P1	0.247815	0.00998005	10	10	P1	0.0310688	-0.0058247	9	9	P1	0.0184312	-0.00799385	9	9	P2	0.783537	-0.0127532	10	10	P1	0.479834	0.00853442	9	9	P1	0.460016	0.0277152	9	9	P2	0.464516	0.0269284	10	10	P2	0.500083	-0.0225948	10	10	P2	0.50565	0.00216681	10	10
HS6ST3	P1P2	0.304582	-0.0674661	10	10	P1P2	0.0951581	-0.0604858	10	10	P1P2	0.118921	-0.060865	10	10	P1P2	0.997049	-0.0241569	10	10	P1P2	0.535291	0.0864871	10	10	P1P2	0.796335	-0.00641605	10	10	P1P2	0.763279	-0.141259	10	10	P1P2	0.999174	-0.0113112	10	10	P1P2	0.746054	-0.0185973	10	10
HSBP1	P1P2	0.266465	-0.0415253	10	10	P1P2	0.8911	-0.021816	10	10	P1P2	0.44882	-0.0243741	10	10	P1P2	0.000139788	-0.213512	10	10	P1P2	8.17334e-05	-0.235131	10	10	P1P2	5.3319e-05	-0.218122	10	10	P1P2	0.000262785	-0.226122	10	10	P1P2	0.000106714	-0.222759	10	10	P1P2	0.000138066	-0.223193	10	10
HSBP1L1	P1P2	0.890575	-0.00623129	10	10	P1P2	0.818008	-0.000857752	10	10	P1P2	0.94937	-0.00805451	10	10	P1P2	0.575932	-0.0281976	10	10	P1P2	0.482582	-0.00962738	10	10	P1P2	0.46536	0.0514204	10	10	P1P2	0.633274	-0.031286	10	10	P1P2	0.553154	-0.0231682	10	10	P1P2	0.583526	-0.0272271	10	10
HSCB	P1P2	1.86309e-06	-0.149696	9	9	P1P2	8.98798e-08	-0.13249	10	10	P1P2	4.51784e-07	-0.133391	9	9	P1P2	0.0530948	-0.102029	8	8	P1P2	0.000615196	-0.44553	9	9	P1P2	0.00733844	-0.120078	7	7	P1P2	1.39389e-05	-0.378474	10	10	P1P2	8.26554e-07	-0.565822	10	10	P1P2	2.49066e-06	-0.472148	10	10
HSD11B1	P1P2	0.184784	-0.0367078	10	10	P1P2	0.77889	0.00674339	10	10	P1P2	0.383884	-0.0126829	10	10	P1P2	0.937977	0.038406	10	10	P1P2	0.604094	-0.0870347	10	10	P1P2	0.786273	-0.0534413	10	10	P1P2	0.421979	-0.0310525	10	10	P1P2	0.41416	-0.0433572	10	10	P1P2	0.409986	-0.0372049	10	10
HSD11B1L	P1P2	0.19621	-0.0199261	9	9	P1P2	0.70262	-0.00748708	9	9	P1P2	0.20192	-0.00523362	9	9	P1P2	0.57563	0.165274	10	10	P1P2	0.402261	0.100259	10	10	P1P2	0.449547	0.132767	10	10	P1P2	0.748846	-0.00656129	9	9	P1P2	0.49605	0.0511193	10	10	P1P2	0.500167	0.022279	9	9
HSD11B2	P1P2	0.522424	-0.0139996	10	10	P1P2	0.0127011	-0.0205742	10	10	P1P2	0.0543515	-0.0193031	10	10	P1P2	0.876211	-0.0349944	10	10	P1P2	0.211695	0.0360504	10	10	P1P2	0.513646	0.0220794	10	10	P1P2	0.567692	-0.0349438	10	10	P1P2	0.785015	0.0243971	10	10	P1P2	0.886504	-0.0220806	10	10
HSD17B1	P1P2	0.757804	0.01266	10	10	P1P2	0.282412	-0.00183324	10	10	P1P2	0.610325	0.0106731	10	10	P1P2	0.665229	-0.0349868	10	10	P1P2	0.396801	0.0218738	10	10	P1P2	0.500343	-0.0284936	10	10	P1P2	0.577754	0.0321706	10	10	P1P2	0.699463	0.0226479	10	10	P1P2	0.623195	0.0306105	10	10
HSD17B10	P1P2	6.07058e-08	-0.300037	10	10	P1P2	4.83046e-08	-0.322287	10	10	P1P2	4.91281e-08	-0.303905	10	10	P1P2	0.0200456	-0.150605	3	3	P1P2	0.382793	-0.219928	2	2	P1P2	0.163615	-0.191215	2	2	P1P2	9.32381e-08	-0.741579	10	10	P1P2	1.11865e-07	-0.769337	10	10	P1P2	9.18958e-08	-0.755458	10	10
HSD17B11	P1P2	0.979744	-0.00538394	10	10	P1P2	0.655998	-0.00115988	10	10	P1P2	0.844055	-0.00147559	10	10	P1P2	0.304442	-0.0224703	10	10	P1P2	0.775257	0.0287341	10	10	P1P2	0.46936	0.0263355	10	10	P1P2	0.524252	0.00779005	10	10	P1P2	0.600181	0.0394557	10	10	P1P2	0.544485	0.00241712	10	10
HSD17B12	P1P2	5.00166e-08	-0.214715	10	10	P1P2	4.71141e-08	-0.314511	10	10	P1P2	4.65759e-08	-0.255314	10	10	P1P2	0.226719	-0.228364	4	4	P1P2	0.0794241	-0.0244826	5	5	P1P2	0.772902	-0.000595525	3	3	P1P2	7.80772e-08	-0.711857	10	10	P1P2	7.20405e-08	-0.620036	10	10	P1P2	7.14786e-08	-0.665946	10	10
HSD17B13	P1P2	0.785808	-0.00988922	10	10	P1P2	0.479009	-0.00688573	10	10	P1P2	0.662051	-0.00975823	10	10	P1P2	0.944687	0.0388391	10	10	P1P2	0.851518	0.0590189	10	10	P1P2	0.968627	0.0450414	10	10	P1P2	0.855577	-0.0280035	10	10	P1P2	0.889815	-0.0226808	10	10	P1P2	0.969143	0.0237414	10	10
HSD17B14	P1P2	0.676633	-0.0255772	9	9	P1P2	0.236547	-0.00895563	9	9	P1P2	0.557396	-0.0257624	9	9	P1P2	0.13655	-0.0260307	9	9	P1P2	0.325642	-0.0457306	9	9	P1P2	0.131555	-0.0150239	9	9	P1P2	0.110738	-0.0490092	9	9	P1P2	0.082023	-0.0280918	9	9	P1P2	0.0819376	-0.0369795	9	9
HSD17B2	P1P2	0.840082	0.0140732	10	10	P1P2	0.206084	0.00287356	10	10	P1P2	0.397611	0.00911289	10	10	P1P2	0.162834	0.0348328	10	10	P1P2	0.475328	0.0540093	10	10	P1P2	0.310103	0.0448381	10	10	P1P2	0.144194	0.0506781	10	10	P1P2	0.287819	0.0486684	10	10	P1P2	0.198633	0.0476155	10	10
HSD17B3	P1P2	0.0281955	0.0265242	9	9	P1P2	0.0146162	0.0210403	9	9	P1P2	0.00439441	0.0212089	9	9	P1P2	0.899228	-0.0116796	9	9	P1P2	0.996518	-0.00573801	9	9	P1P2	0.923218	0.00397671	9	9	P1P2	0.214701	0.0789514	9	9	P1P2	0.266611	0.0506943	9	9	P1P2	0.208511	0.0589135	9	9
HSD17B4	P1P2	0.609736	-0.0165201	10	10	P1P2	0.383055	-0.0148754	10	10	P1P2	0.458811	-0.0159872	10	10	P1P2	0.00648353	-0.0755322	10	10	P1P2	0.0078477	-0.122574	10	10	P1P2	0.00358397	-0.0990529	10	10	P1P2	0.0116809	-0.0803203	10	10	P1P2	0.0104565	0.109717	9	9	P1P2	0.00335361	0.122109	9	9
HSD17B6	P1P2	0.26564	-0.0363014	10	10	P1P2	0.0361413	-0.0413576	10	10	P1P2	0.0271884	-0.0325255	10	10	P1P2	0.045478	0.0603261	10	10	P1P2	0.121937	0.0440913	10	10	P1P2	0.0473052	0.0506031	10	10	P1P2	0.129983	0.0234858	10	10	P1P2	0.696181	-0.0221849	10	10	P1P2	0.262062	-0.0248481	10	10
HSD17B7	P1	0.066092	0.0359727	10	10	P1	0.411881	0.00417883	10	10	P1	0.0599582	0.0211259	10	10	P2	1.82912e-06	-0.38351	10	10	P2	3.02171e-07	-0.489809	10	10	P2	4.40904e-07	-0.43666	10	10	P2	1.20527e-06	-0.371389	10	10	P2	3.53893e-07	-0.37096	10	10	P2	5.00634e-07	-0.368792	10	10
HSD17B8	P1P2	0.0968704	0.030056	10	10	P1P2	0.346188	-0.0145293	9	9	P1P2	0.754741	-0.00417299	9	9	P1P2	0.786722	0.0517975	10	10	P1P2	0.236175	0.218832	10	10	P1P2	0.329299	0.15733	10	10	P1P2	0.284879	0.131066	10	10	P1P2	0.295668	0.133965	10	10	P1P2	0.276318	0.127518	10	10
HSD3B1	P1P2	0.955032	-0.00128974	10	10	P1P2	0.150197	-0.02147	10	10	P1P2	0.305926	-0.0119891	10	10	P1P2	0.505697	0.0433873	10	10	P1P2	0.825061	-0.0309855	10	10	P1P2	0.637699	0.0341443	10	10	P1P2	0.550585	0.0358995	10	10	P1P2	0.409527	-0.0862595	10	10	P1P2	0.478015	-0.0245742	10	10
HSD3B2	P1P2	0.884365	0.00202921	8	8	P1P2	0.696738	0.0110026	9	9	P1P2	0.62756	-0.00470797	8	8	P1P2	0.896015	-0.0449337	8	8	P1P2	0.991667	-0.0395102	9	9	P1P2	0.698836	-0.0302507	8	8	P1P2	0.951085	0.00970817	8	8	P1P2	0.725804	0.0109067	9	9	P1P2	0.964965	0.0103074	8	8
HSD3B7	P1P2	0.607257	0.00405808	10	10	P1P2	0.56791	-0.0186444	10	10	P1P2	0.869849	-0.00403551	10	10	P1P2	0.999174	-0.0258435	10	10	P1P2	0.307639	0.0385191	10	10	P1P2	0.648334	0.0369582	10	10	P1P2	0.837515	0.0281798	10	10	P1P2	0.630119	-0.0161289	10	10	P1P2	0.731735	-0.0208174	10	10
HSDL1	P1P2	0.00145753	-0.0437955	10	10	P1P2	0.0243105	-0.0525536	10	10	P1P2	0.00331691	-0.0475343	10	10	P1P2	0.579977	0.0804591	10	10	P1P2	0.398947	0.0943592	10	10	P1P2	0.480553	0.0893995	10	10	P1P2	0.59905	-0.00295198	10	10	P1P2	0.862544	-0.000295932	10	10	P1P2	0.723277	-0.00162396	10	10
HSDL2	P1P2	0.279969	-0.0126599	10	10	P1P2	0.130924	0.0158911	10	10	P1P2	0.970364	0.00375974	10	10	P1P2	0.0142417	0.137751	10	10	P1P2	0.554342	0.128674	10	10	P1P2	0.121739	0.122625	10	10	P1P2	0.069131	0.125433	10	10	P1P2	0.310099	0.121506	10	10	P1P2	0.153794	0.12347	10	10
HSF1	P1P2	0.013399	-0.0394913	10	10	P1P2	0.00171277	-0.0504667	10	10	P1P2	0.00102141	-0.042569	10	10	P1P2	0.127988	0.0237219	10	10	P1P2	0.0377837	0.0583052	10	10	P1P2	0.0564469	0.0348693	10	10	P1P2	0.542029	-0.030552	10	10	P1P2	0.371601	-0.0320454	10	10	P1P2	0.429973	-0.0312987	10	10
HSF2	P1P2	0.0260323	-0.0244665	10	10	P1P2	0.00116244	-0.0351677	10	10	P1P2	0.00117006	-0.0277381	10	10	P1P2	0.138105	0.122381	10	10	P1P2	0.0161405	0.118283	10	10	P1P2	0.0410013	0.119906	10	10	P1P2	0.354904	-0.0272357	10	10	P1P2	0.377326	0.00902175	10	10	P1P2	0.335576	0.0143915	10	10
HSF2BP	P1	0.0756441	-0.0313121	10	10	P1	0.0552481	-0.0250687	10	10	P1	0.0384278	-0.0249248	10	10	P2	0.365122	-0.00745469	10	10	P2	0.302688	0.0248211	10	10	P2	0.264962	0.0325966	10	10	P2	0.20623	-0.0235895	10	10	P2	0.232279	-0.0526511	10	10	P2	0.193912	-0.0381203	10	10
HSF4	P1P2	0.323016	-0.0635421	10	10	P1P2	0.338166	-0.0576174	10	10	P1P2	0.275661	-0.0529866	10	10	P1P2	0.0253703	-0.185022	10	10	P1P2	0.0314434	-0.274487	10	10	P1P2	0.0234974	-0.229754	10	10	P1P2	0.0624064	-0.297371	10	10	P1P2	0.0448482	-0.343162	10	10	P1P2	0.0546949	-0.320266	10	10
HSF5	P1P2	0.153498	-0.0311827	10	10	P1P2	0.147826	-0.0356957	10	10	P1P2	0.0904319	-0.0309324	10	10	P1P2	0.163772	-0.0182216	10	10	P1P2	0.448601	-0.046574	10	10	P1P2	0.228901	-0.0254602	10	10	P1P2	0.0316187	-0.0886451	10	10	P1P2	0.0747607	-0.102714	10	10	P1P2	0.0400817	-0.0953725	10	10
HSFX1	ENST00000370416.4	0.776742	0.000336131	10	10	ENST00000370416.4	0.92481	0.00333971	10	10	ENST00000370416.4	0.948192	-0.00388319	10	10	ENST00000370416.4	0.168478	0.079055	10	10	ENST00000370416.4	0.217815	0.0895035	10	10	ENST00000370416.4	0.175836	0.0842792	10	10	ENST00000370416.4	0.154197	0.0604714	10	10	ENST00000370416.4	0.169441	0.0617624	10	10	ENST00000370416.4	0.148393	0.0607563	10	10
HSFX2	ENST00000524178.1	0.776742	0.000336131	10	10	ENST00000524178.1	0.92481	0.00333971	10	10	ENST00000524178.1	0.948192	-0.00388319	10	10	ENST00000524178.1	0.168478	0.079055	10	10	ENST00000524178.1	0.217815	0.0895035	10	10	ENST00000524178.1	0.175836	0.0842792	10	10	ENST00000524178.1	0.154197	0.0604714	10	10	ENST00000524178.1	0.169441	0.0617624	10	10	ENST00000524178.1	0.148393	0.0607563	10	10
HSFY1	ENST00000307393.2	0.452171	-0.0167265	10	10	ENST00000307393.2	0.524603	-0.00641615	10	10	ENST00000307393.2	0.479898	-0.0142513	10	10	ENST00000307393.2	0.935271	-0.00119562	10	10	ENST00000307393.2	0.656826	-0.0550077	10	10	ENST00000307393.2	0.782623	-0.0402529	10	10	ENST00000307393.2	0.707803	-0.0387988	10	10	ENST00000307393.2	0.455537	-0.0844351	10	10	ENST00000307393.2	0.58068	-0.0433772	10	10
HSFY2	ENST00000304790.3	0.452171	-0.0167265	10	10	ENST00000304790.3	0.524603	-0.00641615	10	10	ENST00000304790.3	0.479898	-0.0142513	10	10	ENST00000304790.3	0.935271	-0.00119562	10	10	ENST00000304790.3	0.656826	-0.0550077	10	10	ENST00000304790.3	0.782623	-0.0402529	10	10	ENST00000304790.3	0.707803	-0.0387988	10	10	ENST00000304790.3	0.455537	-0.0844351	10	10	ENST00000304790.3	0.58068	-0.0433772	10	10
HSH2D	P1P2	0.790238	-0.00359439	10	10	P1P2	0.656212	-0.0197961	10	10	P1P2	0.518229	-0.0116952	10	10	P1P2	0.0625979	-0.243178	10	10	P1P2	0.26782	-0.151848	9	9	P1P2	0.189063	-0.111749	9	9	P1P2	0.13221	-0.185493	10	10	P1P2	0.31513	-0.085997	10	10	P1P2	0.182181	-0.200637	10	10
HSP90AA1	P1P2	0.0721626	-0.00788546	10	10	P1P2	0.683758	-0.0170217	10	10	P1P2	0.160876	-0.0112151	10	10	P1P2	0.225053	0.0294995	10	10	P1P2	0.101377	0.0879699	10	10	P1P2	0.142436	0.0419749	10	10	P1P2	0.814026	0.0399168	10	10	P1P2	0.25228	0.0761997	10	10	P1P2	0.497347	0.0438391	10	10
HSP90AB1	P1P2	5.9455e-05	-0.0414122	10	10	P1P2	0.000199831	-0.0464483	10	10	P1P2	6.89865e-06	-0.0388207	10	10	P1P2	5.59223e-08	0.330226	10	10	P1P2	5.9743e-08	0.384654	10	10	P1P2	5.41366e-08	0.351248	10	10	P1P2	5.8182e-08	0.259253	10	10	P1P2	5.75117e-08	0.24311	10	10	P1P2	5.77429e-08	0.250213	10	10
HSP90B1	P1P2	0.00717419	-0.041745	10	10	P1P2	0.0012029	-0.0305421	10	10	P1P2	0.0009066	-0.0343767	10	10	P1P2	0.114157	-0.233066	10	10	P1P2	0.234483	-0.2532	10	10	P1P2	0.165916	-0.239601	10	10	P1P2	0.0226399	-0.291102	10	10	P1P2	0.0273341	-0.255052	10	10	P1P2	0.0244282	-0.273077	10	10
HSPA12A	P1P2	0.700582	-0.00620189	10	10	P1P2	0.807467	0.0044361	10	10	P1P2	0.652419	0.0022113	10	10	P1P2	0.156944	-0.0820978	10	10	P1P2	0.070132	-0.159785	10	10	P1P2	0.0808461	-0.0849124	10	10	P1P2	0.104529	-0.103213	10	10	P1P2	0.0562322	-0.119542	10	10	P1P2	0.0742717	-0.109481	10	10
HSPA12B	P1P2	0.950917	0.00509547	10	10	P1P2	0.643455	-0.0105043	10	10	P1P2	0.871014	-0.00791232	10	10	P1P2	0.187524	-0.136574	10	10	P1P2	0.367028	-0.177223	10	10	P1P2	0.249629	-0.156899	10	10	P1P2	0.157776	-0.126346	10	10	P1P2	0.200869	-0.138468	10	10	P1P2	0.183447	-0.132407	10	10
HSPA13	P1P2	0.999293	-0.0122655	10	10	P1P2	0.77244	-0.0292362	10	10	P1P2	0.95668	-0.0165511	10	10	P1P2	0.116997	-0.11575	10	10	P1P2	0.658109	-0.152697	10	10	P1P2	0.299611	-0.112453	10	10	P1P2	0.192766	-0.109979	10	10	P1P2	0.649361	-0.160612	10	10	P1P2	0.323811	-0.130088	10	10
HSPA14	P1P2	0.00589174	-0.0396927	10	10	P1P2	0.115801	0.0106477	10	10	P1P2	0.0233287	-0.0352412	10	10	P1P2	0.0248419	0.030257	10	10	P1P2	0.270868	0.0226763	10	10	P1P2	0.0630428	0.022189	10	10	P1P2	0.272998	-0.00793827	10	10	P1P2	0.268431	-0.0711735	10	10	P1P2	0.240752	-0.0704195	10	10
HSPA1A	P2	0.141457	-0.015463	10	10	P2	0.06636	-0.0222832	10	10	P2	0.0583656	-0.0185107	10	10	P1	0.90216	-0.0275633	10	10	P2	0.578563	0.0263181	10	10	P2	0.724698	0.0155811	10	10	P1	0.799372	-0.0519689	10	10	P1	0.78456	0.0101623	10	10	P2	0.949538	-0.0778971	10	10
HSPA1B	P2	0.141457	-0.015463	10	10	P2	0.06636	-0.0222832	10	10	P2	0.0583656	-0.0185107	10	10	P1	0.90216	-0.0275633	10	10	P2	0.578563	0.0263181	10	10	P2	0.724698	0.0155811	10	10	P1	0.799372	-0.0519689	10	10	P1	0.78456	0.0101623	10	10	P2	0.949538	-0.0778971	10	10
HSPA1L	P1P2	0.666336	0.000261193	10	10	P1P2	0.396981	-0.0188307	10	10	P1P2	0.399927	-0.00886993	10	10	P1P2	0.739806	-0.0340938	10	10	P1P2	0.522368	-0.0415116	9	9	P1P2	0.737752	-0.0279496	9	9	P1P2	0.800743	-0.0356168	10	10	P1P2	0.229746	-0.175976	10	10	P1P2	0.446966	-0.130314	10	10
HSPA2	P1P2	0.627528	-0.0250576	10	10	P1P2	0.749264	-0.00598754	10	10	P1P2	0.672819	-0.0111079	10	10	P1P2	0.842055	-0.0734973	10	10	P1P2	0.928253	0.0366371	10	10	P1P2	0.913842	-0.0505638	10	10	P1P2	0.972754	-0.0886086	10	10	P1P2	0.972283	-0.0260014	10	10	P1P2	0.969615	-0.057305	10	10
HSPA4	P1P2	3.79981e-05	-0.0726729	10	10	P1P2	0.00372845	-0.0747241	10	10	P1P2	9.33796e-06	-0.0661749	10	10	P1P2	0.0536145	0.0401102	10	10	P1P2	0.0643005	0.0225996	10	10	P1P2	0.0471728	0.0231614	10	10	P1P2	0.742846	-0.104253	10	10	P1P2	0.784333	-0.130289	10	10	P1P2	0.772229	-0.0935206	10	10
HSPA4L	P1P2	0.224755	-0.00335576	10	10	P1P2	0.811817	-0.00686617	10	10	P1P2	0.40275	0.0081607	10	10	P1P2	0.414754	-0.0104988	10	10	P1P2	0.167977	-0.0689242	10	10	P1P2	0.204091	-0.0326144	10	10	P1P2	0.198484	-0.0208438	10	10	P1P2	0.0875535	-0.0253196	10	10	P1P2	0.123467	-0.0212838	10	10
HSPA5	P1P2	4.14098e-06	-0.0943672	9	9	P1P2	1.84088e-06	-0.0956699	9	9	P1P2	1.41038e-06	-0.0894054	9	9	P1P2	0.180659	-0.165449	9	9	P1P2	0.130334	-0.148241	8	8	P1P2	0.224701	-0.144938	8	8	P1P2	0.000257916	-0.270319	9	9	P1P2	4.71116e-05	-0.295834	9	9	P1P2	8.46534e-05	-0.280881	9	9
HSPA6	P1P2	0.16343	-0.0098935	10	10	P1P2	0.836534	0.00140741	10	10	P1P2	0.450062	-0.00401738	10	10	P1P2	0.346021	-0.134135	10	10	P1P2	0.837053	-0.0636034	10	10	P1P2	0.539614	-0.0809183	10	10	P1P2	0.494741	-0.101129	10	10	P1P2	0.626133	-0.0460393	10	10	P1P2	0.543304	-0.0878367	10	10
HSPA8	P1P2	5.69035e-05	-0.0829839	10	10	P1P2	8.95374e-06	-0.145788	10	10	P1P2	4.3816e-06	-0.108687	10	10	P1P2	0.937742	-0.217352	10	10	P1P2	0.235548	0.0979778	9	9	P1P2	0.657011	-0.000281867	9	9	P1P2	0.00408387	-0.370211	10	10	P1P2	0.000449035	-0.275714	10	10	P1P2	0.00112482	-0.322962	10	10
HSPA9	P1P2	2.7139e-05	-0.198489	10	10	P1P2	5.35684e-06	-0.208652	10	10	P1P2	1.81516e-06	-0.20357	10	10	P1P2	4.71534e-05	-0.343554	8	8	P1P2	0.004839	-0.478587	8	8	P1P2	0.000302103	-0.403135	8	8	P1P2	3.38227e-07	-0.70347	10	10	P1P2	1.78194e-06	-0.686483	10	10	P1P2	5.6547e-07	-0.694977	10	10
HSPB1	P1	0.673327	0.00666306	10	10	P1	0.442394	0.0139269	10	10	P1	0.441408	0.0117671	10	10	P1	0.781719	0.0296419	10	10	P1	0.690941	0.0593327	10	10	P1	0.720917	0.0444873	10	10	P1	0.697274	0.0402472	10	10	P1	0.337794	0.0499562	10	10	P1	0.516129	0.0451017	10	10
HSPB11	P1P2	0.989282	-0.0163088	10	10	P1P2	0.0585948	-0.0295958	10	10	P1P2	0.414502	-0.0300808	10	10	P1P2	0.894434	0.0425195	10	10	P1P2	0.240946	0.069055	10	10	P1P2	0.620627	0.0612729	10	10	P1P2	0.626762	-0.00862488	10	10	P1P2	0.970868	0.0157505	10	10	P1P2	0.772909	0.00430641	10	10
HSPB2	P1P2	0.917115	-0.00229296	10	10	P1P2	0.789787	-0.00460858	10	10	P1P2	0.839424	-0.002656	10	10	P1P2	0.886717	-0.0202944	10	10	P1P2	0.945658	-0.000609912	10	10	P1P2	0.906076	-0.0104522	10	10	P1P2	0.877443	0.0125788	10	10	P1P2	0.931779	-0.0128677	10	10	P1P2	0.928079	-0.0160358	10	10
HSPB3	P1P2	0.828099	-0.00909424	10	10	P1P2	0.94995	-0.0034254	10	10	P1P2	0.874512	-0.00591057	10	10	P1P2	0.292414	-0.05537	10	10	P1P2	0.337049	-0.0851239	10	10	P1P2	0.290847	-0.0702469	10	10	P1P2	0.304077	-0.0596277	10	10	P1P2	0.356598	-0.0705051	10	10	P1P2	0.318893	-0.0650664	10	10
HSPB6	P1P2	0.571425	-0.00911083	10	10	P1P2	0.866407	-0.010402	10	10	P1P2	0.941594	-0.00909963	10	10	P1P2	0.587901	0.0258313	10	10	P1P2	0.961675	-0.0111997	10	10	P1P2	0.849216	0.0289295	10	10	P1P2	0.907718	0.000381997	10	10	P1P2	0.81862	0.00539025	10	10	P1P2	0.957093	0.00539608	10	10
HSPB7	P1P2	0.016719	-0.0347957	10	10	P1P2	0.768036	-0.0440062	10	10	P1P2	0.416367	-0.0449541	10	10	P1P2	0.888587	0.0207904	10	10	P1P2	0.706044	0.0159703	10	10	P1P2	0.861795	0.0183804	10	10	P1P2	0.760575	-0.126941	10	10	P1P2	0.916747	-0.0750082	10	10	P1P2	0.824872	-0.102447	10	10
HSPB8	P1P2	0.678615	-0.00578005	10	10	P1P2	0.45335	-0.0208174	10	10	P1P2	0.689752	-0.010863	10	10	P1P2	0.790137	-0.0328855	10	10	P1P2	0.985255	0.0270777	10	10	P1P2	0.895266	0.018214	10	10	P1P2	0.671426	0.00620063	10	10	P1P2	0.987378	-0.0564418	10	10	P1P2	0.819568	-0.0447233	10	10
HSPB9	P1P2	0.310178	0.00958297	10	10	P1P2	0.351745	0.0219881	10	10	P1P2	0.253732	0.0186757	10	10	P1P2	0.471166	-0.0413884	10	10	P1P2	0.371284	-0.0586648	10	10	P1P2	0.402644	-0.0514666	10	10	P1P2	0.625504	-0.0105899	10	10	P1P2	0.487111	-0.0243514	10	10	P1P2	0.532933	-0.0135058	10	10
HSPBAP1	P1P2	0.281681	0.004055	10	10	P1P2	0.0427277	-0.00686467	10	10	P1P2	0.311695	-0.00159904	10	10	P1P2	0.403254	-0.125667	10	10	P1P2	0.683544	-0.241567	10	10	P1P2	0.507162	-0.154995	10	10	P1P2	0.443483	-0.0945258	10	10	P1P2	0.198898	-0.195117	10	10	P1P2	0.290011	-0.161148	10	10
HSPBP1	P1P2	0.602209	-0.00683677	10	10	P1P2	0.970664	-0.0142271	10	10	P1P2	0.776382	-0.00979756	10	10	P1P2	0.416279	-0.0903438	10	10	P1P2	0.436305	-0.070007	10	10	P1P2	0.359893	-0.0715297	10	10	P1P2	0.280638	-0.0413666	10	10	P1P2	0.307499	-0.0289609	10	10	P1P2	0.295451	-0.0351637	10	10
HSPD1	P1P2	0.0927279	-0.0675517	10	10	P1P2	0.00808268	-0.0590275	10	10	P1P2	0.0236372	-0.0627996	10	10	P1P2	0.0485645	-0.111899	10	10	P1P2	0.0798901	-0.181488	10	10	P1P2	0.0527508	-0.146693	10	10	P1P2	0.00345128	-0.262118	10	10	P1P2	0.0212725	-0.313985	10	10	P1P2	0.00861198	-0.284673	10	10
HSPE1	P1P2	2.44235e-06	-0.18798	10	10	P1P2	1.81478e-06	-0.200124	10	10	P1P2	6.69052e-07	-0.191183	10	10	P1P2	0.00303561	-0.301958	9	9	P1P2	0.000897912	-0.421743	9	9	P1P2	0.00151318	-0.354362	9	9	P1P2	1.83776e-06	-0.600703	10	10	P1P2	1.5309e-06	-0.654514	10	10	P1P2	1.42458e-06	-0.610081	10	10
HSPE1-MOB4	P1P2	1.04049e-06	-0.18798	10	10	P1P2	1.59914e-06	-0.200124	10	10	P1P2	5.74074e-07	-0.191183	10	10	P1P2	0.0333061	-0.301958	8	8	P1P2	0.0176294	-0.421743	9	9	P1P2	0.0360122	-0.354362	8	8	P1P2	6.26133e-06	-0.600703	10	10	P1P2	4.39883e-06	-0.654514	10	10	P1P2	4.77105e-06	-0.610081	10	10
HSPG2	P1P2	0.282341	-0.00431632	10	10	P1P2	0.902552	0.00140009	10	10	P1P2	0.514784	-0.00338735	10	10	P1P2	0.166112	-0.090253	10	10	P1P2	0.319782	-0.110287	10	10	P1P2	0.199373	-0.0930954	10	10	P1P2	0.093061	-0.105107	10	10	P1P2	0.30813	-0.0827263	10	10	P1P2	0.167582	-0.0939165	10	10
HSPH1	P1P2	0.526946	-0.0284639	10	10	P1P2	0.321456	-0.0695159	10	10	P1P2	0.893441	-0.0500998	10	10	P1P2	0.813583	0.0400132	10	10	P1P2	0.17305	0.160185	10	10	P1P2	0.393694	0.100099	10	10	P1P2	0.798002	0.0114662	10	10	P1P2	0.5605	0.037263	10	10	P1P2	0.670025	0.0243646	10	10
HTATIP2	P1P2	0.611495	-0.0154545	10	10	P1P2	0.921643	-0.00980454	10	10	P1P2	0.686701	-0.00981174	10	10	P1P2	0.889522	-0.0887453	10	10	P1P2	0.550585	-0.0650486	10	10	P1P2	0.835285	-0.0797911	10	10	P1P2	0.730694	-0.0747244	10	10	P1P2	0.83359	-0.0742369	10	10	P1P2	0.795919	-0.0744806	10	10
HTATSF1	P1P2	0.156627	-0.00469393	10	10	P1P2	0.219696	-0.0146874	10	10	P1P2	0.178818	-0.0101143	10	10	P1P2	0.00223092	-0.34201	10	10	P1P2	0.00281653	-0.405951	10	10	P1P2	0.00172402	-0.370311	10	10	P1P2	0.00139848	-0.34733	10	10	P1P2	0.000448785	-0.317846	10	10	P1P2	0.000642724	-0.332588	10	10
HTN1	P1P2	0.50586	0.0160867	10	10	P1P2	0.39896	0.0122158	10	10	P1P2	0.359794	0.0141512	10	10	P1P2	0.164131	-0.163145	10	10	P1P2	0.382945	-0.102461	10	10	P1P2	0.226726	-0.160376	10	10	P1P2	0.292539	-0.114959	10	10	P1P2	0.500553	-0.0700805	10	10	P1P2	0.396147	-0.091737	10	10
HTN3	P1P2	0.500401	-0.0163783	10	10	P1P2	0.269588	-0.0183722	10	10	P1P2	0.245816	-0.013964	10	10	P1P2	0.959296	-0.0118468	10	10	P1P2	0.985255	-0.0194497	10	10	P1P2	0.965551	-0.015734	10	10	P1P2	0.718166	-0.0221895	10	10	P1P2	0.523097	-0.013906	10	10	P1P2	0.619845	-0.0178624	10	10
HTR1A	P1P2	0.409446	-0.00413994	10	10	P1P2	0.973019	-0.0116798	10	10	P1P2	0.736767	0.00187636	10	10	P1P2	0.72833	-0.0501521	10	10	P1P2	0.978768	-0.0521767	10	10	P1P2	0.825563	-0.046074	10	10	P1P2	0.946835	0.0082914	10	10	P1P2	0.778204	-0.00339735	10	10	P1P2	0.862679	0.00244703	10	10
HTR1B	P1P2	0.0567656	-0.0208205	10	10	P1P2	0.730862	-0.0176968	10	10	P1P2	0.102152	-0.0110372	10	10	P1P2	0.700404	-0.0163377	10	10	P1P2	0.616318	0.0503973	10	10	P1P2	0.694647	0.0337046	10	10	P1P2	0.255974	-0.0242642	10	10	P1P2	0.418229	-0.0218419	10	10	P1P2	0.33128	-0.0214473	10	10
HTR1D	P1P2	0.479246	-0.0143142	10	10	P1P2	0.391244	0.0227946	10	10	P1P2	0.756269	-0.00142303	10	10	P1P2	0.471166	-0.0258761	10	10	P1P2	0.659821	-0.0540278	10	10	P1P2	0.625034	-0.0435656	10	10	P1P2	0.333933	-0.0502415	10	10	P1P2	0.885843	-0.0369798	10	10	P1P2	0.664418	-0.0359068	10	10
HTR1E	P1P2	0.538385	0.00178894	10	10	P1P2	0.465046	0.0043657	9	9	P1P2	0.818089	-0.00257606	9	9	P1P2	0.323565	0.157163	10	10	P1P2	0.970868	0.172901	10	10	P1P2	0.618533	0.142014	10	10	P1P2	0.531113	0.117069	10	10	P1P2	0.637491	0.1041	10	10	P1P2	0.558947	0.110585	10	10
HTR1F	ENST00000319595.4	0.987832	0.00771231	9	9	ENST00000319595.4	0.928166	-0.0263523	9	9	ENST00000319595.4	0.948989	-0.0141305	9	9	ENST00000319595.4	0.602006	-0.000427119	9	9	ENST00000319595.4	0.399252	-0.0429394	9	9	ENST00000319595.4	0.695911	-0.037127	9	9	ENST00000319595.4	0.744714	-0.0275207	9	9	ENST00000319595.4	0.808122	-0.0964801	9	9	ENST00000319595.4	0.838425	-0.0750113	9	9
HTR2A	P1P2	0.32215	-0.0257022	10	10	P1P2	0.121627	-0.0284547	10	10	P1P2	0.752221	-0.026537	10	10	P1P2	0.6619	0.0445759	10	10	P1P2	0.58851	-0.00476141	10	10	P1P2	0.511543	0.0257537	10	10	P1P2	0.830706	0.00978514	10	10	P1P2	0.655757	-0.0134637	10	10	P1P2	0.922192	-0.0164945	10	10
HTR2B	P1P2	0.3809	0.0251712	10	10	P1P2	0.340181	0.02801	10	10	P1P2	0.388753	0.0379178	10	10	P1P2	0.463192	-0.170798	10	10	P1P2	0.149048	-0.174466	10	10	P1P2	0.215304	-0.180337	10	10	P1P2	0.288043	0.00614446	9	9	P1P2	0.128119	-0.0858681	10	10	P1P2	0.0953799	0.00485996	9	9
HTR2C	P1P2	0.1673	-0.0245026	10	10	P1P2	0.211972	-0.0426375	10	10	P1P2	0.0883114	-0.0280734	10	10	P1P2	0.919872	-0.0998015	10	10	P1P2	0.704946	-0.0631038	10	10	P1P2	0.907252	-0.0708828	10	10	P1P2	0.650213	-0.172379	10	10	P1P2	0.989737	-0.158719	10	10	P1P2	0.787924	-0.165549	10	10
HTR3A	P1	0.652336	-0.0181966	10	10	P1	0.802438	-0.0198358	10	10	P1	0.560874	-0.0204697	10	10	P1	0.0797528	-0.0385201	10	10	P1	0.347418	-0.033329	10	10	P1	0.149262	-0.0359245	10	10	P1	0.120835	-0.0762187	10	10	P1	0.34757	-0.0536229	10	10	P1	0.205552	-0.0649208	10	10
HTR3B	P1P2	0.0263406	-0.026648	10	10	P1P2	0.334011	-0.00496762	10	10	P1P2	0.0392949	-0.00786066	10	10	P1P2	0.879944	-0.0921101	10	10	P1P2	0.822759	-0.0795458	10	10	P1P2	0.87745	-0.0873482	10	10	P1P2	0.689198	-0.19902	10	10	P1P2	0.818849	-0.0576122	10	10	P1P2	0.723499	-0.0799925	10	10
HTR3C	P1P2	0.692869	-0.0153174	9	9	P1P2	0.548554	0.0233983	9	9	P1P2	0.815664	0.000863795	9	9	P1P2	0.337178	0.122681	9	9	P1P2	0.844176	-0.020937	9	9	P1P2	0.625875	0.103906	9	9	P1P2	0.43871	0.0997777	9	9	P1P2	0.714141	0.0090954	9	9	P1P2	0.620265	0.0940872	9	9
HTR3D	ENST00000382489.3	0.0189518	0.0624345	10	10	ENST00000382489.3	0.375006	0.0130368	8	8	ENST00000382489.3	0.2271	0.0146742	8	8	ENST00000382489.3	0.176056	-0.159633	10	10	ENST00000382489.3	0.354038	-0.0769761	8	8	ENST00000382489.3	0.342676	-0.082243	8	8	ENST00000382489.3	0.532065	-0.0398764	8	8	ENST00000382489.3	0.424308	0.0107331	8	8	ENST00000382489.3	0.484151	-0.0386768	8	8
HTR3E	P1P2	0.802085	-0.013349	10	10	P1P2	0.641234	0.0154656	10	10	P1P2	0.867752	0.00494358	10	10	P1P2	0.639212	-0.0827083	10	10	P1P2	0.446303	-0.0605592	10	10	P1P2	0.447769	-0.000423589	10	10	P1P2	0.579979	-0.0793494	10	10	P1P2	0.693123	-0.114255	10	10	P1P2	0.650485	-0.0660347	10	10
HTR4	P1P2	0.396084	-0.0233303	10	10	P1P2	0.469159	-0.0256566	10	10	P1P2	0.427487	-0.031007	10	10	P1P2	0.195266	0.0834419	10	10	P1P2	0.121225	0.118698	10	10	P1P2	0.136398	0.0983929	10	10	P1P2	0.408772	-0.0446129	10	10	P1P2	0.382461	0.0401997	10	10	P1P2	0.376486	-0.0291371	10	10
HTR5A	P1	0.326207	-0.00921674	10	10	P1	0.00570554	-0.0279785	10	10	P1	0.0173589	-0.0216715	10	10	P2	0.307167	-0.0909755	10	10	P1	0.0534324	0.0626619	10	10	P1	0.160717	0.0546424	10	10	P2	0.354904	-0.126036	10	10	P2	0.264107	-0.103988	10	10	P2	0.312601	-0.114538	10	10
HTR6	P1P2	0.0886183	-0.0224665	10	10	P1P2	0.441167	-0.00901641	10	10	P1P2	0.1607	-0.0195582	10	10	P1P2	0.208543	0.0248073	10	10	P1P2	0.635381	-0.0445604	10	10	P1P2	0.380336	-0.0322967	10	10	P1P2	0.692686	0.0122587	10	10	P1P2	0.978414	-0.0217545	10	10	P1P2	0.859651	0.0152777	10	10
HTR7	P1P2	0.0760827	-0.00513438	10	10	P1P2	0.378321	-0.00225803	10	10	P1P2	0.0662109	-0.00565479	10	10	P1P2	0.781492	-0.161554	10	10	P1P2	0.470314	0.0145031	10	10	P1P2	0.865762	-0.0736061	10	10	P1P2	0.618401	-0.138717	10	10	P1P2	0.354596	0.0137178	10	10	P1P2	0.515746	-0.081312	10	10
HTRA1	P1P2	0.873684	0.00510704	10	10	P1P2	0.157746	-0.010543	10	10	P1P2	0.330313	-0.0108863	10	10	P1P2	0.858984	0.0107468	10	10	P1P2	0.785242	-0.0211586	10	10	P1P2	0.944271	0.0153131	10	10	P1P2	0.887011	0.00629333	10	10	P1P2	0.591776	0.0071883	10	10	P1P2	0.750547	-0.017564	10	10
HTRA2	P1P2	0.353994	-0.0642644	10	10	P1P2	0.0270885	-0.04024	10	10	P1P2	0.0466519	-0.0477859	10	10	P1P2	0.597312	-0.0119202	10	10	P1P2	0.473137	0.0354132	10	10	P1P2	0.510017	0.0361729	10	10	P1P2	0.642356	-0.110244	10	10	P1P2	0.791159	-0.0798329	10	10	P1P2	0.679554	-0.0742464	10	10
HTRA3	P1P2	0.960795	-0.0126736	10	10	P1P2	0.575039	0.0170914	10	10	P1P2	0.745937	0.00627261	10	10	P1P2	0.968375	-0.0601165	10	10	P1P2	0.927313	-0.0613314	10	10	P1P2	0.927982	-0.0585959	10	10	P1P2	0.679423	-0.0415847	10	10	P1P2	0.788654	-0.0310686	10	10	P1P2	0.942223	-0.0363266	10	10
HTRA4	P1P2	0.143506	0.0248618	10	10	P1P2	0.995522	0.00430953	10	10	P1P2	0.653273	0.021589	10	10	P1P2	0.619045	0.0268566	10	10	P1P2	0.549795	-0.04343	10	10	P1P2	0.556022	0.0286675	10	10	P1P2	0.192261	0.0870004	10	10	P1P2	0.669379	-0.0194407	10	10	P1P2	0.392199	0.0387852	10	10
HTT	P1P2	0.376662	-0.00906721	10	10	P1P2	0.624308	-0.000179575	10	10	P1P2	0.369819	-0.00432234	10	10	P1P2	0.387382	-0.011841	10	10	P1P2	0.0632845	-0.0519859	10	10	P1P2	0.126678	-0.0286534	10	10	P1P2	0.197557	-0.0134913	10	10	P1P2	0.0381948	-0.0365041	10	10	P1P2	0.0866212	-0.0249977	10	10
HUNK	P1P2	0.0404298	-0.0598032	10	10	P1P2	0.338911	-0.0634423	10	10	P1P2	0.107024	-0.0605471	10	10	P1P2	0.793329	-0.12823	10	10	P1P2	0.761701	-0.176854	10	10	P1P2	0.791986	-0.175233	10	10	P1P2	0.430057	-0.280946	10	10	P1P2	0.424376	-0.237804	10	10	P1P2	0.431708	-0.256311	10	10
HUS1	P1P2	5.06852e-08	-0.212312	10	10	P1P2	4.79843e-08	-0.163729	10	10	P1P2	4.76762e-08	-0.175237	10	10	P1P2	0.00669476	-0.283145	7	7	P1P2	0.0144877	-0.348082	6	6	P1P2	0.126463	-0.107874	4	4	P1P2	7.80132e-08	-0.567933	10	10	P1P2	6.8514e-08	-0.721689	10	10	P1P2	6.95021e-08	-0.641064	10	10
HUS1B	P1P2	0.819367	-0.0073891	10	10	P1P2	0.419326	-0.036205	10	10	P1P2	0.809467	-0.0198827	10	10	P1P2	0.0982993	-0.115834	10	10	P1P2	0.931191	-0.0801576	10	10	P1P2	0.47448	-0.0891787	10	10	P1P2	0.274748	-0.156119	10	10	P1P2	0.596587	-0.0902759	10	10	P1P2	0.334981	-0.0901138	10	10
HUWE1	P1P2	4.26952e-07	-0.0799379	10	10	P1P2	8.45331e-05	-0.0756185	10	10	P1P2	9.86285e-07	-0.0762328	10	10	P1P2	3.24078e-07	-0.56291	10	10	P1P2	5.60374e-07	-0.474318	10	10	P1P2	2.55008e-07	-0.495	10	10	P1P2	8.7201e-08	-0.649652	10	10	P1P2	9.7512e-08	-0.43076	10	10	P1P2	8.4393e-08	-0.513392	10	10
HVCN1	P1P2	0.641836	0.0100366	10	10	P1P2	0.836996	-0.00503916	10	10	P1P2	0.540711	-0.00513368	10	10	P1P2	0.414669	-0.0645466	10	10	P1P2	0.531598	-0.0773452	10	10	P1P2	0.424512	-0.0693573	10	10	P1P2	0.645855	-0.0689845	10	10	P1P2	0.591776	-0.0702203	10	10	P1P2	0.631393	-0.0696024	10	10
HYAL1	P1	0.00205995	-0.0388923	10	10	P2	0.167071	-0.0146176	10	10	P1	0.0416393	-0.0187013	10	10	P1	0.0850566	0.0961939	9	9	P2	0.768583	-0.0437518	10	10	P1	0.21079	-0.0278035	9	9	P2	0.251545	-0.0511338	10	10	P2	0.368207	-0.0442647	10	10	P2	0.302623	-0.0476993	10	10
HYAL2	P1	0.623869	-0.0105905	10	10	P2	0.238499	-0.0409942	10	10	P2	0.423532	-0.0164271	10	10	P1	0.292007	0.0555598	10	10	P1	0.165438	0.0966377	10	10	P1	0.189877	0.123216	10	10	P1	0.48166	0.0616243	10	10	P1	0.154325	0.101919	10	10	P1	0.257175	0.0555605	10	10
HYAL3	P1P2	0.889059	-0.00177079	10	10	P1P2	0.167071	-0.0146176	10	10	P1P2	0.292831	-0.00863297	10	10	P1P2	0.31437	-0.0572704	10	10	P1P2	0.768583	-0.0437518	10	10	P1P2	0.506402	-0.0539477	10	10	P1P2	0.251545	-0.0511338	10	10	P1P2	0.368207	-0.0442647	10	10	P1P2	0.302623	-0.0476993	10	10
HYAL4	ENST00000223026.4	0.497495	0.0051579	10	10	ENST00000476325.1	0.569914	-0.00996836	10	10	ENST00000476325.1	0.616145	-0.00764801	10	10	ENST00000476325.1	0.0679706	0.0831885	10	10	ENST00000476325.1	0.112065	0.092793	10	10	ENST00000476325.1	0.0839371	0.0879908	10	10	ENST00000476325.1	0.0934648	0.0808635	10	10	ENST00000476325.1	0.0788268	0.0660243	10	10	ENST00000476325.1	0.0725099	0.0716524	10	10
HYDIN	P1P2	0.877174	0.00728683	10	10	P1P2	0.362697	0.0217104	10	10	P1P2	0.64433	0.0119017	10	10	P1P2	0.11528	-0.137575	10	10	P1P2	0.0438019	-0.158	10	10	P1P2	0.0603155	-0.147787	10	10	P1P2	0.116746	-0.119386	10	10	P1P2	0.078852	-0.110766	10	10	P1P2	0.0913536	-0.115076	10	10
HYI	P1P2	0.323595	-0.0137853	10	10	P1P2	0.519419	0.00184056	10	10	P1P2	0.956208	-0.0113282	10	10	P1P2	0.890223	-0.0475232	10	10	P1P2	0.667764	0.0225093	10	10	P1P2	0.898789	0.00122106	10	10	P1P2	0.479269	-0.0308669	10	10	P1P2	0.794122	-0.0129222	10	10	P1P2	0.610049	-0.0211114	10	10
HYKK	P1P2	0.828099	-0.0134677	10	10	P1P2	0.800953	-0.0112119	10	10	P1P2	0.73253	-0.00786707	10	10	P1P2	0.105547	0.159185	10	10	P1P2	0.056156	0.162724	10	10	P1P2	0.0549659	0.160954	10	10	P1P2	0.115511	0.143119	10	10	P1P2	0.085007	0.134453	10	10	P1P2	0.100333	0.138786	10	10
HYLS1	P1P2	0.00049971	-0.0529732	9	9	P1P2	0.000189794	-0.0670837	9	9	P1P2	0.000210585	-0.0575183	9	9	P1P2	0.444384	-0.0580139	9	9	P1P2	0.779758	0.0513818	9	9	P1P2	0.582662	0.0331693	9	9	P1P2	0.025139	-0.189359	9	9	P1P2	0.0492427	-0.193496	9	9	P1P2	0.0320884	-0.191117	9	9
HYOU1	P1P2	0.497589	-0.040328	10	10	P1P2	0.284068	-0.0244369	10	10	P1P2	0.305926	-0.0339268	10	10	P1P2	0.692965	-0.0678639	10	10	P1P2	0.670348	-0.0288736	10	10	P1P2	0.65668	-0.0483687	10	10	P1P2	0.231933	-0.06388	10	10	P1P2	0.369705	-0.0340191	10	10	P1P2	0.290417	-0.0462393	10	10
HYPK	P1P2	6.88448e-07	-0.155754	9	9	P1P2	1.64183e-07	-0.139317	10	10	P1P2	5.26491e-07	-0.143725	9	9	P1P2	0.598535	-0.0748128	9	9	P1P2	0.553223	-0.244777	9	9	P1P2	0.603004	-0.196515	9	9	P1P2	2.16617e-06	-0.299391	9	9	P1P2	1.57682e-06	-0.41384	10	10	P1P2	3.10177e-06	-0.303599	9	9
IAH1	P1P2	0.475038	0.00704544	10	10	P1P2	0.94748	0.00306781	10	10	P1P2	0.58974	0.00232153	10	10	P1P2	0.804756	-0.059553	10	10	P1P2	0.956255	-0.0896058	10	10	P1P2	0.887054	-0.0745794	10	10	P1P2	0.83844	-0.0657272	10	10	P1P2	0.873831	-0.062944	10	10	P1P2	0.977889	-0.0643356	10	10
IAPP	P1P2	0.0976746	0.0102706	10	10	P1P2	0.905594	0.0119536	10	10	P1P2	0.150785	0.00627923	10	10	P1P2	0.889989	-0.0311997	10	10	P1P2	0.77639	0.0084562	10	10	P1P2	0.82857	-0.0289981	10	10	P1P2	0.292674	0.0115565	10	10	P1P2	0.584847	-0.00324454	10	10	P1P2	0.441494	0.0112911	10	10
IARS	P1P2	0.0142056	-0.101721	10	10	P1P2	0.00116486	-0.12728	10	10	P1P2	0.00398182	-0.111783	10	10	P1P2	0.00603653	-0.170633	10	10	P1P2	0.0406841	-0.178814	10	10	P1P2	0.00811453	-0.161703	10	10	P1P2	0.000201102	-0.335706	10	10	P1P2	0.00056333	-0.309063	10	10	P1P2	0.000248319	-0.297609	10	10
IARS2	P1P2	6.69047e-08	-0.294776	10	10	P1P2	7.50789e-08	-0.259284	10	10	P1P2	5.58374e-08	-0.275263	10	10	P1P2	0.000145109	-0.4846	5	5	P1P2	5.7598e-05	-0.60841	6	6	P1P2	0.000698612	-0.364524	4	4	P1P2	5.35992e-08	-0.736168	10	10	P1P2	5.8617e-08	-0.720838	10	10	P1P2	5.38508e-08	-0.728503	10	10
IBA57	P1P2	0.117201	-0.00977362	10	10	P1P2	0.950303	-0.0260902	10	10	P1P2	0.309154	-0.00963653	10	10	P1P2	0.792873	-0.101451	10	10	P1P2	0.619443	-0.0879356	10	10	P1P2	0.636427	-0.086616	10	10	P1P2	0.287685	-0.130367	10	10	P1P2	0.898467	-0.110442	10	10	P1P2	0.55437	-0.130552	10	10
IBSP	P1P2	0.892058	-0.0118879	9	9	P1P2	0.383136	0.043681	10	10	P1P2	0.814695	-0.00725879	9	9	P1P2	0.1957	0.0277465	8	8	P1P2	0.767567	-0.23176	10	10	P1P2	0.173667	0.0243351	8	8	P1P2	0.212634	0.0291255	9	9	P1P2	0.290028	0.0166286	9	9	P1P2	0.229467	0.0193734	9	9
IBTK	P1	0.300429	0.00978197	10	10	P2	0.0368824	0.0375528	10	10	P2	0.045234	0.0235866	10	10	P1	0.443237	0.0778111	10	10	P2	0.0794583	-0.164231	10	10	P2	0.171332	-0.093941	10	10	P1	0.143708	0.0620485	10	10	P1	0.33839	0.0445625	10	10	P1	0.20534	0.0531768	10	10
ICA1	P1P2	0.366627	-0.0385448	10	10	P1P2	0.0533978	-0.0635293	10	10	P1P2	0.155037	-0.0563737	10	10	P1P2	0.317798	-0.0467597	10	10	P1P2	0.396142	-0.0566978	10	10	P1P2	0.366945	-0.103612	10	10	P1P2	0.088048	-0.140056	10	10	P1P2	0.082312	-0.170205	10	10	P1P2	0.0801768	-0.15513	10	10
ICA1L	P1P2	0.589521	-0.0229655	10	10	P1P2	0.15792	-0.0358463	10	10	P1P2	0.314251	-0.022141	10	10	P1P2	0.186733	0.105323	10	10	P1P2	0.240709	0.120958	10	10	P1P2	0.174514	0.11314	10	10	P1P2	0.469769	0.0472675	10	10	P1P2	0.881992	0.0563812	10	10	P1P2	0.633291	0.0472088	10	10
ICAM1	P1P2	0.347744	-0.00827528	10	10	P1P2	0.68159	-0.0120936	10	10	P1P2	0.40275	0.000699177	10	10	P1P2	0.909076	-0.0765373	10	10	P1P2	0.958375	-0.0536019	10	10	P1P2	0.916432	-0.0810125	10	10	P1P2	0.816322	-0.109287	10	10	P1P2	0.815633	-0.0992796	10	10	P1P2	0.820951	-0.104283	10	10
ICAM2	P1P2	0.2564	-0.0331618	8	8	P1P2	0.16728	-0.0221847	8	8	P1P2	0.0667686	-0.0216814	8	8	P1P2	0.212247	0.0514302	8	8	P1P2	0.461848	0.0468374	8	8	P1P2	0.256048	0.0425274	8	8	P1P2	0.489568	0.0287756	8	8	P1P2	0.805267	0.0088673	8	8	P1P2	0.65007	0.0188215	8	8
ICAM3	P1P2	0.553401	-0.0159644	10	10	P1P2	0.183426	-0.0273338	10	10	P1P2	0.166972	-0.0267132	10	10	P1P2	0.697666	-0.0406182	10	10	P1P2	0.452328	-0.049394	10	10	P1P2	0.502422	-0.0282363	10	10	P1P2	0.457951	-0.0590654	10	10	P1P2	0.155526	-0.054679	10	10	P1P2	0.2651	-0.0568722	10	10
ICAM4	P1P2	0.881948	-0.0217602	10	10	P1P2	0.869313	0.00301617	10	10	P1P2	0.77956	-0.0139944	10	10	P1P2	0.342173	-0.0804812	10	10	P1P2	0.836014	-0.0828263	10	10	P1P2	0.632409	-0.0684123	10	10	P1P2	0.259268	-0.0596776	10	10	P1P2	0.845957	-0.0891143	10	10	P1P2	0.5217	-0.0795589	10	10
ICAM5	P2	0.0290851	-0.0272743	10	10	P2	0.00978977	-0.0610958	10	10	P2	0.00172508	-0.0355981	10	10	P1	0.524799	0.00119013	10	10	P2	0.30834	0.13299	10	10	P2	0.427964	-0.0138844	10	10	P2	0.522135	-0.0947863	10	10	P2	0.74374	-0.0483871	10	10	P1	0.742018	-0.0461828	10	10
ICK	P1P2	0.305695	-0.00799649	10	10	P1P2	0.795023	0.00726967	10	10	P1P2	0.619065	-0.00228935	10	10	P1P2	0.0522184	0.0780564	10	10	P1P2	0.128416	0.0282063	10	10	P1P2	0.0719358	0.0708022	10	10	P1P2	0.0976404	0.0682186	10	10	P1P2	0.125289	0.0341818	10	10	P1P2	0.101937	0.0321831	10	10
ICMT	P1P2	0.213085	-0.00327363	10	10	P1P2	0.28096	-0.015577	10	10	P1P2	0.145227	-0.0108387	10	10	P1P2	0.470256	0.0981873	10	10	P1P2	0.392695	0.10094	10	10	P1P2	0.384866	0.0944967	10	10	P1P2	0.75495	0.0549607	10	10	P1P2	0.612785	0.0323863	10	10	P1P2	0.656258	0.0739265	10	10
ICOS	P1P2	0.0547436	0.0056186	10	10	P1P2	0.861994	-0.0123978	10	10	P1P2	0.180546	0.000506258	10	10	P1P2	0.37627	-0.0434011	10	10	P1P2	0.123586	0.0179673	10	10	P1P2	0.232364	0.016134	10	10	P1P2	0.170868	0.0379466	10	10	P1P2	0.152324	0.0108208	10	10	P1P2	0.145584	0.0206347	10	10
ICOSLG	P1P2	0.932358	-0.00510881	10	10	P1P2	0.58932	-0.0154289	10	10	P1P2	0.779787	-0.00927057	10	10	P1P2	0.513103	0.00409135	10	10	P1P2	0.333933	-0.128045	10	10	P1P2	0.448124	-0.104132	10	10	P1P2	0.439273	-0.0517696	10	10	P1P2	0.314489	-0.15014	10	10	P1P2	0.462345	-0.13811	10	10
ICT1	P1P2	1.28095e-05	-0.112032	10	10	P1P2	1.35209e-07	-0.103465	10	10	P1P2	3.79275e-07	-0.101062	10	10	P1P2	0.00248049	-0.550505	9	9	P1P2	0.00520087	-0.602478	9	9	P1P2	0.0132661	-0.509403	8	8	P1P2	0.000530921	-0.652867	10	10	P1P2	0.000642752	-0.634446	10	10	P1P2	0.00057941	-0.569135	10	10
ID1	P1P2	0.222285	0.0109987	10	10	P1P2	0.950891	-0.0147379	10	10	P1P2	0.650499	-0.00141555	10	10	P1P2	0.089428	-0.161741	10	10	P1P2	0.0627815	-0.195462	10	10	P1P2	0.0567547	-0.178601	10	10	P1P2	0.186964	-0.119572	9	9	P1P2	0.124623	-0.132536	9	9	P1P2	0.151951	-0.126054	9	9
ID2	P1	0.303956	-0.0186278	10	10	P1	0.171747	-0.0188711	10	10	P1	0.0985998	-0.018141	10	10	P2	0.141718	0.126818	10	10	P2	0.206124	0.0983813	10	10	P2	0.12448	0.12314	10	10	P2	0.13149	0.0544344	10	10	P2	0.0943348	0.119649	10	10	P2	0.0974241	0.112667	10	10
ID3	P1P2	0.0285773	0.0220165	10	10	P1P2	0.237208	0.000310998	10	10	P1P2	0.0520555	0.0160285	10	10	P1P2	0.418743	-0.0782827	10	10	P1P2	0.608432	-0.0454399	10	10	P1P2	0.51748	-0.0390532	10	10	P1P2	0.822414	0.0251413	10	10	P1P2	0.835206	-0.0277069	10	10	P1P2	0.998226	-0.0229696	10	10
ID4	P1P2	0.76906	-0.121468	10	10	P1P2	0.339359	0.0128134	10	10	P1P2	0.696307	-0.0475241	10	10	P1P2	0.507849	0.0532414	9	9	P1P2	0.788996	-0.0954458	10	10	P1P2	0.672695	0.0469207	9	9	P1P2	0.782288	-0.00636312	10	10	P1P2	0.786104	0.030319	9	9	P1P2	0.674824	0.0352453	9	9
IDE	P1P2	0.0958064	0.00883424	10	10	P1P2	0.13535	0.0157467	10	10	P1P2	0.0558526	0.0151769	10	10	P1P2	0.943038	-0.00918862	10	10	P1P2	0.876278	0.00951071	10	10	P1P2	0.951361	0.0187254	10	10	P1P2	0.411376	0.0329346	10	10	P1P2	0.637914	-0.00918765	10	10	P1P2	0.499039	0.0254327	10	10
IDH1	P1P2	0.115969	-0.020036	9	9	P1P2	0.947859	-0.00407259	9	9	P1P2	0.491758	-0.00653653	9	9	P1P2	0.210336	0.0292998	9	9	P1P2	0.515499	-0.0225381	9	9	P1P2	0.270814	0.0211373	9	9	P1P2	0.675911	0.0349043	9	9	P1P2	0.743889	-0.00785772	9	9	P1P2	0.719194	-0.0072482	9	9
IDH2	P1P2	0.630043	-0.00276257	10	10	P1P2	0.982443	0.00718499	10	10	P1P2	0.765515	0.00540396	10	10	P1P2	0.463372	0.0549884	10	10	P1P2	0.968274	-0.0195898	10	10	P1P2	0.670253	-0.00493807	10	10	P1P2	0.820919	-0.0151556	10	10	P1P2	0.912642	-0.00467096	10	10	P1P2	0.868274	-0.00684483	10	10
IDH3A	P1	0.0404419	-0.0672031	9	9	P1	0.0187321	-0.0648836	9	9	P1	0.013436	-0.0629053	9	9	P1	0.101582	0.0452135	9	9	P1	0.435583	-0.0391968	9	9	P1	0.170982	0.0259554	9	9	P2	0.175299	-0.085601	10	10	P2	0.154197	-0.110352	10	10	P2	0.16423	-0.0979767	10	10
IDH3B	P1P2	0.817845	-0.00256776	9	9	P1P2	0.0223153	-0.0203655	9	9	P1P2	0.0922436	-0.011011	9	9	P1P2	0.646361	-0.0522044	9	9	P1P2	0.796792	-0.0414655	9	9	P1P2	0.721289	-0.046835	9	9	P1P2	0.516305	-0.0426324	9	9	P1P2	0.271948	-0.04443	9	9	P1P2	0.378938	-0.0435312	9	9
IDH3G	P1P2	0.659161	-0.00806179	10	10	P1P2	0.910861	0.00957863	10	10	P1P2	0.765063	0.00240327	10	10	P1P2	0.0178503	0.108996	10	10	P1P2	0.00646887	0.131546	10	10	P1P2	0.00812879	0.113283	10	10	P1P2	0.0221356	0.0973619	10	10	P1P2	0.00455589	0.102206	10	10	P1P2	0.0098306	0.0971358	10	10
IDI1	P1P2	0.000901619	-0.0955239	10	10	P1P2	0.00622969	-0.0885693	10	10	P1P2	0.00126598	-0.0915823	10	10	P1P2	1.55422e-06	-0.427371	10	10	P1P2	8.9073e-08	-0.849847	10	10	P1P2	1.32261e-07	-0.618503	10	10	P1P2	1.09353e-07	-0.503644	10	10	P1P2	7.59917e-08	-0.770071	10	10	P1P2	8.30198e-08	-0.616223	10	10
IDI2	P1P2	0.67268	0.0105054	10	10	P1P2	0.718568	0.00431679	10	10	P1P2	0.556892	0.00759272	10	10	P1P2	0.708423	-0.0529076	10	10	P1P2	0.891217	-0.0188291	10	10	P1P2	0.695305	-0.0297236	10	10	P1P2	0.602651	-0.104416	10	10	P1P2	0.655971	0.0388599	10	10	P1P2	0.608389	0.0260073	10	10
IDNK	P1P2	0.580592	0.00192043	10	10	P1P2	0.4002	0.0126043	10	10	P1P2	0.309999	0.00572072	10	10	P1P2	0.76293	-0.033647	10	10	P1P2	0.423605	-0.00377726	10	10	P1P2	0.596326	-0.0332758	10	10	P1P2	0.53685	-0.0297629	10	10	P1P2	0.238817	0.0137826	10	10	P1P2	0.36351	-0.0323215	10	10
IDO1	P1P2	0.243433	0.0116775	10	10	P1P2	0.927392	-0.00946254	10	10	P1P2	0.568076	0.0093453	10	10	P1P2	0.482345	-0.0448907	10	10	P1P2	0.417974	0.0452954	10	10	P1P2	0.396995	-0.0410786	10	10	P1P2	0.349851	0.105171	10	10	P1P2	0.342885	0.0185663	10	10	P1P2	0.354811	0.0311481	10	10
IDO2	P1P2	0.216029	-0.00467054	10	10	P1P2	0.0527806	-0.0224379	10	10	P1P2	0.0678889	-0.0169027	10	10	P1P2	0.157638	0.0625638	10	10	P1P2	0.00762335	0.0849696	10	10	P1P2	0.0238087	0.0645319	10	10	P1P2	0.331424	0.0216975	10	10	P1P2	0.0848466	0.062279	10	10	P1P2	0.16432	0.0560973	10	10
IDS	P1P2	0.830861	-0.00420602	10	10	P1P2	0.0757539	0.0249141	10	10	P1P2	0.238664	0.00657819	10	10	P1P2	0.358657	-0.112156	10	10	P1P2	0.297927	-0.147639	10	10	P1P2	0.287202	-0.122342	10	10	P1P2	0.257835	-0.043188	10	10	P1P2	0.662608	-0.103907	10	10	P1P2	0.348984	-0.0975137	10	10
IDUA	P1P2	0.992462	0.000911055	10	10	P1P2	0.297694	-0.0219732	10	10	P1P2	0.615729	-0.0172548	10	10	P1P2	0.854107	0.00402228	10	10	P1P2	0.846304	-0.0979293	10	10	P1P2	0.999882	-0.0717776	10	10	P1P2	0.786834	-0.0622292	10	10	P1P2	0.761251	-0.175405	10	10	P1P2	0.750547	-0.0704983	10	10
IER2	P1P2	0.906223	-0.0126988	9	9	P1P2	0.783935	-0.0100184	9	9	P1P2	0.641037	-0.023924	9	9	P1P2	0.849344	-0.0121584	9	9	P1P2	0.644189	-0.0114651	9	9	P1P2	0.716842	-0.0112331	9	9	P1P2	0.837716	0.00125895	9	9	P1P2	0.889666	-0.0327909	9	9	P1P2	0.86464	0.00346444	9	9
IER3	P1P2	0.369297	-0.0133011	10	10	P1P2	0.716912	0.011675	10	10	P1P2	0.706181	-0.00622613	10	10	P1P2	0.199794	0.0799935	10	10	P1P2	0.620069	0.0653477	10	10	P1P2	0.403479	0.0726706	10	10	P1P2	0.294918	0.0582078	10	10	P1P2	0.488131	0.0618918	10	10	P1P2	0.366491	0.0600498	10	10
IER3IP1	P1P2	0.000308402	-0.0487328	10	10	P1P2	0.000165655	-0.0575586	10	10	P1P2	3.76044e-05	-0.0485369	10	10	P1P2	0.0399132	-0.249461	10	10	P1P2	0.0332101	-0.213304	10	10	P1P2	0.0256736	-0.227922	10	10	P1P2	0.000720764	-0.288744	10	10	P1P2	0.00178952	-0.25641	10	10	P1P2	0.000897841	-0.272577	10	10
IER5	P1P2	0.509572	0.000416126	8	8	P1P2	0.100528	-0.00602309	8	8	P1P2	0.961846	-0.00781104	8	8	P1P2	0.923162	-0.0399012	8	8	P1P2	0.646986	-0.0601673	9	9	P1P2	0.918433	-0.0440577	8	8	P1P2	0.771672	-0.00939024	8	8	P1P2	0.995523	-0.0460448	9	9	P1P2	0.905661	-0.0257724	8	8
IER5L	P1P2	0.821892	-0.0056186	10	10	P1P2	0.314869	0.00335027	10	10	P1P2	0.543456	0.00589849	10	10	P1P2	0.684903	0.0211068	10	10	P1P2	0.887712	-0.163051	10	10	P1P2	0.928925	-0.085671	10	10	P1P2	0.681699	0.0328368	10	10	P1P2	0.958375	-0.109484	10	10	P1P2	0.842919	-0.0202772	10	10
IFFO1	P1	0.0276783	-0.0575358	10	10	P2	0.448737	-0.00772568	10	10	P1	0.0836604	-0.0493795	10	10	P1	0.00935653	0.186294	10	10	P1	0.0489232	0.0555981	10	10	P1	0.025032	0.17038	10	10	P2	0.14772	-0.140181	10	10	P2	0.219032	-0.159214	10	10	P2	0.175569	-0.149698	10	10
IFFO2	P1P2	0.55044	-0.0414396	10	10	P1P2	0.718678	-0.034104	10	10	P1P2	0.678446	-0.037829	10	10	P1P2	0.709083	-0.083093	10	10	P1P2	0.723036	-0.136175	10	10	P1P2	0.701457	-0.109634	10	10	P1P2	0.858014	-0.148983	10	10	P1P2	0.939775	-0.149173	10	10	P1P2	0.904559	-0.149078	10	10
IFI16	P1P2	0.0415388	-0.0367874	10	10	P1P2	0.249498	-0.0255412	10	10	P1P2	0.062623	-0.0293546	10	10	P1P2	0.776046	0.020184	10	10	P1P2	0.410283	-0.0304242	10	10	P1P2	0.502989	0.000334355	10	10	P1P2	0.277748	-0.0184779	10	10	P1P2	0.212779	-0.0328624	10	10	P1P2	0.235445	-0.0226326	10	10
IFI27	P1P2	0.887309	0.00071046	10	10	P1P2	0.582716	-0.00251552	10	10	P1P2	0.775248	-0.00100958	10	10	P1P2	0.477379	-0.0035861	10	10	P1P2	0.204801	0.0473225	10	10	P1P2	0.274623	0.0376481	10	10	P1P2	0.382622	0.0194788	10	10	P1P2	0.236467	0.0658278	10	10	P1P2	0.287049	0.0284012	10	10
IFI27L1	P1P2	2.496e-06	-0.0616788	10	10	P1P2	0.000491889	-0.0555009	10	10	P1P2	5.5311e-06	-0.0585898	10	10	P1P2	0.150501	-0.0752197	10	10	P1P2	0.943657	-0.0553864	10	10	P1P2	0.47503	-0.065303	10	10	P1P2	0.110208	-0.174546	10	10	P1P2	0.0591531	-0.140618	10	10	P1P2	0.0774516	-0.157582	10	10
IFI27L2	P1P2	0.790125	-0.0143456	10	10	P1P2	0.353274	0.031515	10	10	P1P2	0.64136	0.00563328	10	10	P1P2	0.962597	0.0731945	10	10	P1P2	0.720821	0.0177439	10	10	P1P2	0.748645	-0.00308376	10	10	P1P2	0.830475	0.0719992	10	10	P1P2	0.976881	-0.00948715	10	10	P1P2	0.932556	0.00382555	10	10
IFI30	P1P2	0.100424	-0.0114914	10	10	P1P2	0.415002	0.00637545	10	10	P1P2	0.219867	-0.0101737	10	10	P1P2	0.812206	0.146561	10	10	P1P2	0.962617	0.0831745	10	10	P1P2	0.973598	0.0891052	10	10	P1P2	0.823679	0.104718	10	10	P1P2	0.883976	0.109714	10	10	P1P2	0.853833	0.107216	10	10
IFI35	P1P2	0.171099	-0.014894	10	10	P1P2	0.181874	0.00710352	10	10	P1P2	0.972253	-0.00321686	10	10	P1P2	0.274684	0.0173683	10	10	P1P2	0.570401	0.0549877	10	10	P1P2	0.43091	0.0355451	10	10	P1P2	0.440499	0.0120373	10	10	P1P2	0.271384	0.107194	10	10	P1P2	0.357903	0.0256925	10	10
IFI44	P1P2	0.445276	-0.0293576	10	10	P1P2	0.616698	-0.0392437	10	10	P1P2	0.500372	-0.0343006	10	10	P1P2	0.156467	0.0972006	10	10	P1P2	0.231298	0.0696909	10	10	P1P2	0.184321	0.0834457	10	10	P1P2	0.14599	0.0229546	10	10	P1P2	0.66175	-0.027471	10	10	P1P2	0.293131	0.012688	10	10
IFI44L	P1P2	0.134827	0.00792673	10	10	P1P2	0.726202	0.0137079	10	10	P1P2	0.333115	0.0133207	10	10	P1P2	0.405338	0.0214111	10	10	P1P2	0.425749	0.013822	10	10	P1P2	0.345441	0.0131161	10	10	P1P2	0.154325	0.0362457	10	10	P1P2	0.332456	-0.0125611	10	10	P1P2	0.198736	0.0270366	10	10
IFI6	P1	0.623242	0.013547	10	10	P2	0.442833	-0.0293638	10	10	P2	0.372352	-0.016093	10	10	P1	0.504752	-0.044165	10	10	P2	0.317271	0.11845	10	10	P1	0.40398	-0.0757917	10	10	P1	0.559505	-0.106562	10	10	P1	0.329661	-0.0603608	10	10	P1	0.525366	-0.114217	10	10
IFIH1	P1P2	0.0910774	-0.0259058	10	10	P1P2	0.828353	-0.00632007	10	10	P1P2	0.322289	-0.00974702	10	10	P1P2	0.526633	0.0250392	10	10	P1P2	0.715957	-0.0310738	10	10	P1P2	0.928454	0.0216057	10	10	P1P2	0.996107	-0.0396927	10	10	P1P2	0.821264	-0.039055	10	10	P1P2	0.925959	-0.0393739	10	10
IFIT1	P1P2	0.0554648	0.0184537	9	9	P1P2	0.332682	0.0127948	10	10	P1P2	0.125366	0.0186234	9	9	P1P2	0.270467	-0.10599	9	9	P1P2	0.251179	-0.218032	10	10	P1P2	0.364148	-0.109991	9	9	P1P2	0.71356	-0.0382123	9	9	P1P2	0.766634	-0.0505608	9	9	P1P2	0.750506	-0.0443865	9	9
IFIT1B	P1P2	0.332648	0.00721637	10	10	P1P2	0.703933	-0.0286763	10	10	P1P2	0.380659	-0.0178387	10	10	P1P2	0.372293	0.0275352	10	10	P1P2	0.636014	0.0881732	10	10	P1P2	0.46754	0.0512004	10	10	P1P2	0.189353	0.0512588	10	10	P1P2	0.437875	-0.0306941	10	10	P1P2	0.266756	-0.0220013	10	10
IFIT2	P1P2	0.894777	-0.0130636	10	10	P1P2	0.246114	0.036582	10	10	P1P2	0.170637	0.0034413	10	10	P1P2	0.330427	0.127145	10	10	P1P2	0.205171	0.0978593	10	10	P1P2	0.197509	0.0967684	10	10	P1P2	0.30827	0.0528567	10	10	P1P2	0.052202	0.107213	10	10	P1P2	0.187185	0.118141	10	10
IFIT3	P1P2	0.842622	-0.0055136	10	10	P1P2	0.480754	0.00628837	10	10	P1P2	0.719867	-0.00053763	10	10	P1P2	0.739248	0.028294	10	10	P1P2	0.790476	-0.0337108	10	10	P1P2	0.728708	-0.00298638	10	10	P1P2	0.654476	0.00857561	10	10	P1P2	0.614239	-0.00827525	10	10	P1P2	0.625082	-0.00146276	10	10
IFIT5	P1P2	0.404935	-0.00140339	8	8	P1P2	0.796536	-0.00609399	8	8	P1P2	0.535757	-0.00806797	8	8	P1P2	0.442066	-0.0306578	9	9	P1P2	0.783707	-0.0315541	9	9	P1P2	0.49651	-0.0129618	9	9	P1P2	0.232181	-0.102949	9	9	P1P2	0.577574	-0.0376889	9	9	P1P2	0.357812	-0.0442952	9	9
IFITM1	P1P2	0.0120467	-0.0394592	10	10	P1P2	0.266588	-0.00577519	10	10	P1P2	0.0564244	-0.0281048	10	10	P1P2	0.901692	-0.0475032	10	10	P1P2	0.245604	-0.161497	10	10	P1P2	0.450437	-0.139708	10	10	P1P2	0.263222	-0.147316	10	10	P1P2	0.179096	-0.141677	10	10	P1P2	0.208325	-0.144311	10	10
IFITM10	P2	0.277741	0.0111743	10	10	P2	0.132438	0.0176188	10	10	P2	0.144982	0.0152617	10	10	P2	0.220116	-0.153732	10	10	P2	0.0533959	-0.134136	10	10	P2	0.0873427	-0.171787	10	10	P2	0.343939	-0.0769788	10	10	P2	0.210939	-0.13425	10	10	P2	0.256678	-0.125609	10	10
IFITM2	P1P2	0.679913	0.00605938	10	10	P1P2	0.250958	-0.0345959	10	10	P1P2	0.332524	-0.0108184	10	10	P1P2	0.0754021	-0.152914	10	10	P1P2	0.345147	-0.146798	10	10	P1P2	0.12067	-0.138912	10	10	P1P2	0.0496575	-0.150662	10	10	P1P2	0.0557762	-0.0498202	10	10	P1P2	0.0376727	-0.131987	10	10
IFITM3	P1P2	0.796726	-0.00386109	10	10	P1P2	0.186904	-0.037389	10	10	P1P2	0.310988	-0.0199795	10	10	P1P2	0.645252	-0.0519129	10	10	P1P2	0.540658	0.0891525	10	10	P1P2	0.9807	0.0183177	10	10	P1P2	0.68311	-0.0452337	10	10	P1P2	0.63075	-0.0194053	10	10	P1P2	0.64282	-0.0323195	10	10
IFITM5	P1P2	0.31684	-0.0825728	10	10	P1P2	0.518749	-0.0984777	10	10	P1P2	0.742578	-0.0869177	10	10	P1P2	0.421513	-0.0460044	9	9	P1P2	0.898295	-0.12463	9	9	P1P2	0.802323	-0.0876052	9	9	P1P2	0.190653	-0.273695	10	10	P1P2	0.185592	-0.336839	10	10	P1P2	0.170336	-0.305267	10	10
IFLTD1	ENST00000282881.6	ENST00000458174.2	ENST00000539744.1	0.763082	-0.0226393	9	9	ENST00000282881.6	ENST00000458174.2	ENST00000539744.1	0.394726	-0.0234068	9	9	ENST00000282881.6	ENST00000458174.2	ENST00000539744.1	0.385621	-0.0283587	9	9	ENST00000282881.6	ENST00000458174.2	ENST00000539744.1	0.726908	-0.0416135	8	8	ENST00000282881.6	ENST00000458174.2	ENST00000539744.1	0.375882	-0.139039	9	9	ENST00000282881.6	ENST00000458174.2	ENST00000539744.1	0.737794	-0.0415373	8	8	ENST00000282881.6	ENST00000458174.2	ENST00000539744.1	0.548434	-0.133208	9	9	ENST00000282881.6	ENST00000458174.2	ENST00000539744.1	0.324416	-0.194871	9	9	ENST00000282881.6	ENST00000458174.2	ENST00000539744.1	0.40099	-0.159821	9	9
IFNA1	ENST00000276927.1	0.623973	-0.00372117	10	10	ENST00000276927.1	0.700866	-0.00637353	10	10	ENST00000276927.1	0.921592	-0.00365099	10	10	ENST00000276927.1	0.502016	-0.0183018	10	10	ENST00000276927.1	0.78547	0.0258913	10	10	ENST00000276927.1	0.660332	0.0263708	10	10	ENST00000276927.1	0.69105	-0.0086026	10	10	ENST00000276927.1	0.754726	0.0274335	10	10	ENST00000276927.1	0.701182	0.0231994	10	10
IFNA13	ENST00000449498.1	0.218781	0.0188056	10	10	ENST00000449498.1	0.118424	0.00913726	10	10	ENST00000449498.1	0.100793	0.0180892	10	10	ENST00000449498.1	0.748423	-0.0300872	10	10	ENST00000449498.1	0.791159	-0.0405428	10	10	ENST00000449498.1	0.774882	0.00942637	10	10	ENST00000449498.1	0.452951	0.0363238	10	10	ENST00000449498.1	0.47341	0.0369535	10	10	ENST00000449498.1	0.442374	0.0366387	10	10
IFNA14	ENST00000380222.2	0.0470493	-0.0180231	10	10	ENST00000380222.2	0.636905	-0.00505825	10	10	ENST00000380222.2	0.108579	-0.0123082	10	10	ENST00000380222.2	0.839047	-0.0550258	10	10	ENST00000380222.2	0.394662	-0.189692	10	10	ENST00000380222.2	0.515178	-0.0984526	10	10	ENST00000380222.2	0.345298	-0.109	10	10	ENST00000380222.2	0.221369	-0.105361	10	10	ENST00000380222.2	0.274101	-0.0904307	10	10
IFNA16	ENST00000380216.1	0.0435414	0.00266812	10	10	ENST00000380216.1	0.846468	0.0110656	10	10	ENST00000380216.1	0.160611	0.00630241	10	10	ENST00000380216.1	0.253312	-0.164016	10	10	ENST00000380216.1	0.483504	-0.198412	10	10	ENST00000380216.1	0.368207	-0.181214	10	10	ENST00000380216.1	0.758549	-0.10674	10	10	ENST00000380216.1	0.629279	-0.101737	10	10	ENST00000380216.1	0.684339	-0.0989468	10	10
IFNA2	P1P2	0.314632	0.0160966	10	10	P1P2	0.293195	0.0152713	10	10	P1P2	0.164441	0.0134931	10	10	P1P2	0.738019	-0.0598624	10	10	P1P2	0.794236	-0.0478773	10	10	P1P2	0.760147	-0.0538699	10	10	P1P2	0.961675	-0.0598058	10	10	P1P2	0.856737	-0.0368835	10	10	P1P2	0.91678	-0.0483447	10	10
IFNA5	ENST00000259555.4	0.945276	-0.00327703	10	10	ENST00000259555.4	0.905243	-0.00175636	10	10	ENST00000259555.4	0.941594	-0.0012174	10	10	ENST00000259555.4	0.415601	-0.0415978	10	10	ENST00000259555.4	0.260457	0.119489	10	10	ENST00000259555.4	0.316227	0.0344797	10	10	ENST00000259555.4	0.426609	-0.0403662	10	10	ENST00000259555.4	0.168937	0.035029	10	10	ENST00000259555.4	0.266884	0.0238579	10	10
IFNA6	ENST00000380210.1	0.573836	-0.0228429	10	10	ENST00000380210.1	0.13663	-0.0069756	10	10	ENST00000380210.1	0.226048	-0.0157642	10	10	ENST00000380210.1	0.238681	0.0304172	10	10	ENST00000380210.1	0.0345777	0.15619	10	10	ENST00000380210.1	0.0921132	0.125914	10	10	ENST00000380210.1	0.363505	0.0413139	10	10	ENST00000380210.1	0.0899368	0.112335	10	10	ENST00000380210.1	0.201547	0.104021	10	10
IFNA7	ENST00000239347.3	0.147796	0.0016035	10	10	ENST00000239347.3	0.268692	-0.00429872	10	10	ENST00000239347.3	0.331049	-0.00396349	10	10	ENST00000239347.3	0.553633	0.0234158	10	10	ENST00000239347.3	0.386178	0.0588699	10	10	ENST00000239347.3	0.412391	0.0143717	10	10	ENST00000239347.3	0.243566	0.024219	10	10	ENST00000239347.3	0.276245	0.0250427	10	10	ENST00000239347.3	0.246021	0.0239342	10	10
IFNA8	ENST00000380205.1	0.179704	0.0138461	10	10	ENST00000380205.1	0.901616	-0.00460555	10	10	ENST00000380205.1	0.350246	0.00337779	10	10	ENST00000380205.1	0.335524	0.0241485	10	10	ENST00000380205.1	0.202435	0.0819916	10	10	ENST00000380205.1	0.215194	0.0609425	10	10	ENST00000380205.1	0.091403	0.0169429	10	10	ENST00000380205.1	0.168114	0.0296996	10	10	ENST00000380205.1	0.105142	0.0221855	10	10
IFNAR1	P1P2	0.347592	-0.0190379	10	10	P1P2	0.992576	-0.0262461	10	10	P1P2	0.526506	-0.017259	10	10	P1P2	0.151427	-0.100468	10	10	P1P2	0.17757	-0.124567	10	10	P1P2	0.0960784	-0.0516427	10	10	P1P2	0.0787261	-0.112035	10	10	P1P2	0.0267809	-0.0865205	10	10	P1P2	0.0391423	-0.0992776	10	10
IFNAR2	P1P2	0.600976	-0.00978604	10	10	P1P2	0.966189	-0.00447429	10	10	P1P2	0.924883	-0.00823767	10	10	P1P2	0.0816788	0.112396	10	10	P1P2	0.0854362	0.116941	10	10	P1P2	0.0662649	0.109752	10	10	P1P2	0.140256	0.101549	10	10	P1P2	0.0597521	0.0814861	10	10	P1P2	0.0857529	0.0915175	10	10
IFNB1	P1P2	0.0402143	-0.042251	9	9	P1P2	0.0119266	-0.0457449	9	9	P1P2	0.00255644	-0.0380436	9	9	P1P2	0.0179429	0.125496	9	9	P1P2	0.0290031	0.0907337	8	8	P1P2	0.00753111	0.100327	8	8	P1P2	0.133827	0.0215145	9	9	P1P2	0.426643	-0.111132	9	9	P1P2	0.237932	-0.0727584	9	9
IFNE	ENST00000448696.3	0.10614	-0.0169263	10	10	ENST00000448696.3	0.144424	-0.0348238	10	10	ENST00000448696.3	0.0486456	-0.0326073	10	10	ENST00000448696.3	0.927509	-0.0451869	10	10	ENST00000448696.3	0.585457	0.0420052	10	10	ENST00000448696.3	0.736975	0.0130117	10	10	ENST00000448696.3	0.513617	-0.0994244	10	10	ENST00000448696.3	0.427125	-0.018382	10	10	ENST00000448696.3	0.414888	-0.0648852	10	10
IFNG	P1P2	0.0446748	-0.0255455	10	10	P1P2	0.449533	-0.0184163	10	10	P1P2	0.0764658	-0.0178106	10	10	P1P2	0.541125	0.130941	10	10	P1P2	0.615902	0.075115	10	10	P1P2	0.639608	0.135968	10	10	P1P2	0.995045	0.0947128	10	10	P1P2	0.795263	0.0553298	10	10	P1P2	0.912782	0.101762	10	10
IFNGR1	P1P2	0.96456	-0.0380655	10	10	P1P2	0.0333024	-0.0463792	10	10	P1P2	0.248597	-0.0460942	10	10	P1P2	0.481792	0.0504666	10	10	P1P2	0.425921	0.16474	10	10	P1P2	0.437714	0.13187	10	10	P1P2	0.985255	0.0320824	10	10	P1P2	0.928018	0.0268814	10	10	P1P2	0.921015	0.0380278	10	10
IFNGR2	P1P2	0.759376	0.00920147	10	10	P1P2	0.121947	0.0120505	10	10	P1P2	0.235026	0.0073983	10	10	P1P2	0.06044	-0.0862887	10	10	P1P2	0.12646	-0.136089	10	10	P1P2	0.0651761	-0.102336	10	10	P1P2	0.106695	-0.0820539	10	10	P1P2	0.337496	-0.106473	10	10	P1P2	0.178613	-0.0878448	10	10
IFNK	P1P2	0.300911	0.0181879	10	10	P1P2	0.697257	-0.00229452	10	10	P1P2	0.798474	0.0100348	10	10	P1P2	0.941861	-0.0442648	10	10	P1P2	0.987024	-0.0173255	10	10	P1P2	0.985672	-0.026291	10	10	P1P2	0.723811	-0.0375688	10	10	P1P2	0.953428	0.0516401	10	10	P1P2	0.860116	-0.0249756	10	10
IFNL1	P1P2	0.820744	-0.00268375	10	10	P1P2	0.847625	0.00899239	10	10	P1P2	0.778651	0.00704242	10	10	P1P2	0.00450056	-0.132157	10	10	P1P2	0.045228	-0.108092	10	10	P1P2	0.010988	-0.118393	10	10	P1P2	0.0054344	-0.125631	10	10	P1P2	0.0735867	-0.0894811	10	10	P1P2	0.0169191	-0.103511	10	10
IFNL2	ENST00000331982.5	0.682944	0.00541472	10	10	ENST00000331982.5	0.752065	0.00402228	10	10	ENST00000331982.5	0.932647	-0.00184442	10	10	ENST00000331982.5	0.210423	0.0647961	10	10	ENST00000331982.5	0.435521	-0.0721916	10	10	ENST00000331982.5	0.352928	0.0374298	10	10	ENST00000331982.5	0.223893	0.115904	10	10	ENST00000331982.5	0.681374	0.0200838	10	10	ENST00000331982.5	0.447143	0.051093	10	10
IFNL3	ENST00000413851.2	0.76906	-0.0423703	10	10	ENST00000413851.2	0.146754	-0.0184143	10	10	ENST00000413851.2	0.46295	-0.0258066	10	10	ENST00000413851.2	0.340447	-0.0696259	10	10	ENST00000413851.2	0.380049	-0.00119758	10	10	ENST00000413851.2	0.319246	-0.0638853	10	10	ENST00000413851.2	0.231471	-0.154266	10	10	ENST00000413851.2	0.377726	-0.151628	10	10	ENST00000413851.2	0.284907	-0.148474	10	10
IFNL4	ENST00000606380.1	0.0579459	-0.0150511	10	10	ENST00000606380.1	0.455309	0.0150917	10	10	ENST00000606380.1	0.0652552	-0.00366143	10	10	ENST00000606380.1	0.39113	-0.0595155	10	10	ENST00000606380.1	0.204959	-0.0305646	10	10	ENST00000606380.1	0.238929	-0.0248189	10	10	ENST00000606380.1	0.0948599	-0.0853114	10	10	ENST00000606380.1	0.194692	-0.0258835	10	10	ENST00000606380.1	0.115447	-0.0694437	10	10
IFNLR1	P1P2	0.955447	0.0142278	9	9	P1P2	0.340242	0.0344383	9	9	P1P2	0.650446	0.0213701	9	9	P1P2	0.329695	-0.0428724	9	9	P1P2	0.122571	-0.12032	9	9	P1P2	0.166239	-0.0789105	9	9	P1P2	0.325335	-0.0220306	9	9	P1P2	0.277252	-0.0700122	8	8	P1P2	0.234462	-0.0460214	8	8
IFNW1	ENST00000380229.2	0.896645	0.00216581	10	10	ENST00000380229.2	0.713825	0.00251506	10	10	ENST00000380229.2	0.938768	-0.000239734	10	10	ENST00000380229.2	0.0291958	0.0638076	10	10	ENST00000380229.2	0.117368	0.179784	10	10	ENST00000380229.2	0.047938	0.146809	10	10	ENST00000380229.2	0.0886002	0.150502	10	10	ENST00000380229.2	0.0906111	0.143343	10	10	ENST00000380229.2	0.0794629	0.146923	10	10
IFRD1	P2	0.195721	0.00398533	10	10	P1	0.478844	0.00849972	7	7	P2	0.558881	0.000423245	10	10	P1	0.521043	-0.0422046	8	8	P2	0.424462	0.0711088	10	10	P2	0.418511	0.0372443	10	10	P2	0.439098	0.0389028	10	10	P2	0.413484	0.0383136	10	10	P2	0.411166	0.0386082	10	10
IFRD2	P1P2	0.395181	-0.0169256	10	10	P1P2	0.20928	-0.0195092	10	10	P1P2	0.163008	-0.0137975	10	10	P1P2	0.769253	0.0485801	10	10	P1P2	0.869057	0.0315551	10	10	P1P2	0.939547	0.0400757	10	10	P1P2	0.532375	0.0363884	10	10	P1P2	0.615902	0.0232422	10	10	P1P2	0.554569	0.0332796	10	10
IFT122	P1P2	0.0694457	-0.0107938	10	10	P1P2	0.633957	-0.00611001	10	10	P1P2	0.16123	-0.0082967	10	10	P1P2	0.504941	0.161504	10	10	P1P2	0.49783	0.148746	10	10	P1P2	0.500155	0.151232	10	10	P1P2	0.771862	0.0656155	10	10	P1P2	0.277225	0.0437233	10	10	P1P2	0.500923	0.0559043	10	10
IFT140	P2	0.0750867	-0.0215939	10	10	P2	0.400982	-0.00149482	9	9	P2	0.559705	-0.00952403	9	9	P2	0.537215	-0.0313957	10	10	P1	0.26531	-0.146463	10	10	P1	0.379048	-0.0470836	10	10	P1	0.946717	0.0303573	10	10	P1	0.315343	-0.142672	10	10	P1	0.427552	-0.0283287	10	10
IFT172	P1P2	0.52204	0.00599041	10	10	P1P2	0.341754	-0.00387578	10	10	P1P2	0.514211	-0.00841673	10	10	P1P2	0.491615	-0.0418706	10	10	P1P2	0.428676	-0.0659385	10	10	P1P2	0.431431	-0.0523399	10	10	P1P2	0.431095	-0.0548468	10	10	P1P2	0.332603	-0.114432	10	10	P1P2	0.371071	-0.0655002	10	10
IFT20	P1P2	0.100485	-0.0207524	10	10	P1P2	0.896473	-0.00464382	10	10	P1P2	0.259441	-0.0126773	10	10	P1P2	0.972268	0.0297159	10	10	P1P2	0.314347	-0.183209	10	10	P1P2	0.452399	-0.0507731	10	10	P1P2	0.497174	0.0316935	10	10	P1P2	0.228944	-0.133776	10	10	P1P2	0.318893	-0.0482361	10	10
IFT27	P1P2	0.858357	-0.00654386	10	10	P1P2	0.683541	-0.00755143	10	10	P1P2	0.904218	0.00633903	10	10	P1P2	0.207368	0.0493164	10	10	P1P2	0.368916	0.0316698	10	10	P1P2	0.244779	0.0404931	10	10	P1P2	0.249838	0.0533865	10	10	P1P2	0.265754	0.0166711	10	10	P1P2	0.215157	0.0291852	10	10
IFT43	P1P2	0.356683	-0.0292195	10	10	P1P2	0.431246	-0.0235971	10	10	P1P2	0.370451	-0.031416	10	10	P1P2	0.643766	0.025506	10	10	P1P2	0.602754	-0.0240311	10	10	P1P2	0.618743	-0.014356	10	10	P1P2	0.907953	-0.0269994	10	10	P1P2	0.839826	-0.0331912	10	10	P1P2	0.920545	-0.0335412	10	10
IFT46	P1P2	0.909154	0.00229296	10	10	P1P2	0.947833	-0.0581988	10	10	P1P2	0.631222	-0.0279529	10	10	P1P2	0.0837217	-0.121023	10	10	P1P2	0.0630367	-0.133598	9	9	P1P2	0.089755	-0.104515	9	9	P1P2	0.0755842	-0.125875	10	10	P1P2	0.028225	-0.128035	10	10	P1P2	0.0436915	-0.126955	10	10
IFT52	P1P2	0.534979	-0.0390962	10	10	P1P2	0.422395	-0.0689563	10	10	P1P2	0.52284	-0.0516186	10	10	P1P2	0.492547	-0.0529059	10	10	P1P2	0.921526	0.0208651	9	9	P1P2	0.994257	-0.00800235	9	9	P1P2	0.589326	-0.142994	10	10	P1P2	0.523674	-0.241369	10	10	P1P2	0.564944	-0.191601	10	10
IFT57	P1P2	0.574741	0.00103803	10	10	P1P2	0.316151	0.00332558	10	10	P1P2	0.774567	0.00491957	10	10	P1P2	0.423611	0.0755329	10	10	P1P2	0.928018	0.0174237	10	10	P1P2	0.678275	0.0297052	10	10	P1P2	0.454287	0.0594812	10	10	P1P2	0.65213	0.0145688	10	10	P1P2	0.534297	0.022166	10	10
IFT74	P1	0.108556	-0.0327314	10	10	P1	0.639121	-0.00368992	10	10	P1	0.122678	-0.0178479	10	10	P2	0.0678591	-0.256596	10	10	P2	0.0388326	-0.218182	10	10	P2	0.0394136	-0.230543	10	10	P2	0.0298247	-0.231272	10	10	P2	0.0635466	-0.109231	9	9	P2	0.0660637	-0.123631	9	9
IFT80	P1P2	0.270423	-0.018962	10	10	P1P2	0.0371233	-0.035195	10	10	P1P2	0.0595167	-0.0152439	10	10	P1P2	0.639318	-0.155959	10	10	P1P2	0.63897	-0.173075	10	10	P1P2	0.598799	-0.159273	10	10	P1P2	0.304634	-0.15162	10	10	P1P2	0.378126	-0.164402	10	10	P1P2	0.338709	-0.15486	10	10
IFT81	P1P2	0.21211	-0.00642741	10	10	P1P2	0.165669	-0.0323837	10	10	P1P2	0.173052	-0.0156916	10	10	P1P2	0.718463	0.0273134	10	10	P1P2	0.456251	0.086465	10	10	P1P2	0.578745	0.0796695	10	10	P1P2	0.90034	0.0123963	10	10	P1P2	0.821609	-0.0106458	10	10	P1P2	0.849882	-0.00976004	10	10
IFT88	P1P2	0.115963	0.0342362	10	10	P1P2	0.335491	0.0107865	10	10	P1P2	0.171656	0.029528	10	10	P1P2	0.824046	-0.0626089	10	10	P1P2	0.808065	0.0480845	10	10	P1P2	0.688518	-0.0502252	10	10	P1P2	0.358685	0.0374818	10	10	P1P2	0.417125	0.0401195	10	10	P1P2	0.373454	0.041543	10	10
IGBP1	P1P2	1.34196e-05	-0.17257	10	10	P1P2	6.84292e-05	-0.158249	10	10	P1P2	1.24026e-05	-0.161481	10	10	P1P2	0.792835	0.0182912	9	9	P1P2	0.47279	-0.102631	9	9	P1P2	0.686221	-0.0570745	9	9	P1P2	0.000959436	-0.436895	10	10	P1P2	0.000549307	-0.444588	10	10	P1P2	0.000679312	-0.435333	10	10
IGDCC3	P1P2	0.00920855	-0.0295563	10	10	P1P2	0.062419	-0.0297552	10	10	P1P2	0.00386018	-0.0263733	10	10	P1P2	0.0581674	0.192601	10	10	P1P2	0.12518	0.220662	10	10	P1P2	0.0659149	0.104139	10	10	P1P2	0.326297	0.0684193	10	10	P1P2	0.218644	0.061091	10	10	P1P2	0.255933	0.0647551	10	10
IGDCC4	P1P2	0.112245	-0.133466	10	10	P1P2	0.163203	-0.0623892	10	10	P1P2	0.148194	-0.103196	10	10	P1P2	0.344132	-0.0659759	9	9	P1P2	0.941847	-0.111411	9	9	P1P2	0.595827	-0.0886933	9	9	P1P2	0.0996312	-0.279236	10	10	P1P2	0.202645	-0.251719	10	10	P1P2	0.139213	-0.208452	10	10
IGF1	P1P2	0.966113	0.00405131	9	9	P1P2	0.842271	-0.00108678	9	9	P1P2	0.814211	-0.0117696	9	9	P1P2	0.903179	-0.0308184	9	9	P1P2	0.900022	0.00254701	9	9	P1P2	0.88085	-0.0132045	9	9	P1P2	0.811505	-0.00536022	9	9	P1P2	0.791743	-0.034767	9	9	P1P2	0.788721	-0.00171286	9	9
IGF1R	P2	0.173372	-0.025889	10	10	P1	0.0776478	-0.0178958	10	10	P1	0.0931687	-0.0163266	10	10	P2	0.791733	-0.00800424	10	10	P1	0.56609	0.0840453	10	10	P1	0.662268	0.0597692	10	10	P2	0.552758	-0.0841588	10	10	P2	0.454287	-0.0795313	10	10	P2	0.500735	-0.081845	10	10
IGF2	P1P2	0.537703	0.0202751	10	10	P1P2	0.578871	-0.0166122	10	10	P1P2	0.438954	0.00169874	10	10	P1P2	0.00847287	-0.175027	10	10	P1P2	0.00346442	-0.171629	10	10	P1P2	0.0036945	-0.172743	10	10	P1P2	0.0133432	-0.145845	10	10	P1P2	0.00619068	-0.151723	10	10	P1P2	0.00709613	-0.147739	10	10
IGF2BP1	P1P2	0.323306	0.00315907	10	10	P1P2	0.75285	0.0123175	10	10	P1P2	0.590149	-0.00303892	10	10	P1P2	0.637627	0.0173918	10	10	P1P2	0.56639	-0.0588885	10	10	P1P2	0.55662	-0.0589796	10	10	P1P2	0.923437	0.0185891	10	10	P1P2	0.532472	-0.0380762	10	10	P1P2	0.713305	-0.0388067	10	10
IGF2BP2	P1P2	0.890808	0.00742867	10	10	P1P2	0.0404373	-0.0330572	10	10	P1P2	0.239136	-0.0114109	10	10	P1P2	0.566081	-0.0291949	10	10	P1P2	0.295259	0.0335623	10	10	P1P2	0.383406	0.0021837	10	10	P1P2	0.770505	0.00220087	10	10	P1P2	0.915574	0.00573949	10	10	P1P2	0.829953	0.00397018	10	10
IGF2BP3	P1P2	0.833049	0.00983103	10	10	P1P2	0.935728	-0.00726146	10	10	P1P2	0.901405	-0.00609024	10	10	P1P2	0.947513	0.0199997	10	10	P1P2	0.417974	0.0541166	10	10	P1P2	0.674151	0.0351639	10	10	P1P2	0.715295	0.0103148	10	10	P1P2	0.411461	0.0416455	10	10	P1P2	0.539771	0.0259802	10	10
IGF2R	P1P2	0.354377	0.0147874	10	10	P1P2	0.445912	-0.0175039	10	10	P1P2	0.357469	-0.00500349	10	10	P1P2	0.00432022	-0.303898	10	10	P1P2	0.036759	-0.258669	10	10	P1P2	0.0048646	-0.263006	10	10	P1P2	0.00698441	-0.286667	10	10	P1P2	0.0242318	-0.215141	10	10	P1P2	0.0108823	-0.237934	10	10
IGFALS	P1P2	0.715404	-0.0108804	10	10	P1P2	0.823177	-0.00868501	10	10	P1P2	0.708162	-0.00262016	10	10	P1P2	0.409022	-0.0798974	10	10	P1P2	0.221816	-0.183831	10	10	P1P2	0.278686	-0.101953	10	10	P1P2	0.674232	-0.0778851	10	10	P1P2	0.491477	-0.125895	10	10	P1P2	0.597029	-0.0693275	10	10
IGFBP1	P1P2	0.87805	-0.0343084	9	9	P1P2	0.95042	-0.0183761	10	10	P1P2	0.737728	-0.0314226	9	9	P1P2	0.23411	-0.0411974	8	8	P1P2	0.20725	-0.126745	9	9	P1P2	0.308234	-0.044099	8	8	P1P2	0.219286	-0.224784	9	9	P1P2	0.221104	-0.142364	9	9	P1P2	0.216999	-0.183574	9	9
IGFBP2	P1P2	0.544445	0.0198458	10	10	P1P2	0.597829	-0.00784637	9	9	P1P2	0.690241	0.00406516	9	9	P1P2	0.773893	-0.0989001	10	10	P1P2	0.277151	0.0182641	9	9	P1P2	0.321513	0.0312329	9	9	P1P2	0.337125	0.071413	9	9	P1P2	0.467424	0.0311389	9	9	P1P2	0.390042	0.0708918	9	9
IGFBP3	P1P2	0.364515	-0.0145715	10	10	P1P2	0.379761	-0.00663019	10	10	P1P2	0.45899	-0.014633	10	10	P1P2	0.488081	0.0614627	10	10	P1P2	0.849547	0.00141312	10	10	P1P2	0.711827	0.0274875	10	10	P1P2	0.423519	-0.0372509	10	10	P1P2	0.725142	-0.0275287	10	10	P1P2	0.528464	-0.0545606	10	10
IGFBP4	P1P2	0.555577	-0.0212327	10	10	P1P2	0.514166	-0.00394422	10	10	P1P2	0.465299	-0.018337	10	10	P1P2	0.643024	-0.0582637	10	10	P1P2	0.465962	-0.0902972	10	10	P1P2	0.553834	-0.0703311	10	10	P1P2	0.560201	-0.152036	10	10	P1P2	0.340184	-0.0965006	10	10	P1P2	0.440615	-0.102118	10	10
IGFBP5	P1P2	0.277447	0.0072624	9	9	P1P2	0.908023	0.0115166	9	9	P1P2	0.687713	0.00512741	9	9	P1P2	0.0939397	-0.195017	9	9	P1P2	0.282003	-0.199607	9	9	P1P2	0.163574	-0.197312	9	9	P1P2	0.364149	-0.143707	9	9	P1P2	0.278808	-0.096673	9	9	P1P2	0.325156	-0.12019	9	9
IGFBP6	P1P2	0.924382	-0.0198027	10	10	P1P2	0.242167	-0.0183084	10	10	P1P2	0.31283	-0.0118492	10	10	P1P2	0.995869	-0.202435	10	10	P1P2	0.399939	-0.2386	10	10	P1P2	0.750896	-0.225088	10	10	P1P2	0.540952	-0.174788	10	10	P1P2	0.208308	-0.197969	10	10	P1P2	0.333201	-0.184634	10	10
IGFBP7	P1P2	0.962143	0.000567098	9	9	P1P2	0.374496	0.00397915	10	10	P1P2	0.664212	0.000363241	9	9	P1P2	0.594209	-0.0371314	9	9	P1P2	0.24154	-0.0821632	10	10	P1P2	0.373989	-0.0572659	9	9	P1P2	0.60895	-0.0304371	9	9	P1P2	0.292093	-0.051626	9	9	P1P2	0.421445	-0.0396822	9	9
IGFBPL1	P1P2	0.250726	0.0106089	10	10	P1P2	0.614517	-0.0116506	10	10	P1P2	0.800303	-0.00424454	10	10	P1P2	0.421045	-0.0414759	10	10	P1P2	0.895192	-0.0715656	10	10	P1P2	0.806432	-0.0598832	10	10	P1P2	0.65704	-0.0257645	10	10	P1P2	0.97865	-0.0643586	10	10	P1P2	0.800726	-0.0450615	10	10
IGFL1	P1P2	0.162362	0.0469864	10	10	P1P2	0.676013	0.0142644	9	9	P1P2	0.393012	0.0165309	9	9	P1P2	0.516158	-0.0874505	10	10	P1P2	0.899755	0.142584	10	10	P1P2	0.764445	-0.00738381	10	10	P1P2	0.800514	0.0542261	10	10	P1P2	0.800629	0.0892751	10	10	P1P2	0.930435	0.0744106	10	10
IGFL2	P1P2	0.138058	0.00152232	9	9	P1P2	0.218036	0.0287895	10	10	P1P2	0.0700429	-0.00326401	9	9	P1P2	0.549466	0.0290005	9	9	P1P2	0.403259	-0.166017	10	10	P1P2	0.613953	-0.0338529	9	9	P1P2	0.88548	0.0379381	9	9	P1P2	0.843322	-0.0253761	9	9	P1P2	0.891993	-0.028203	9	9
IGFL3	P1P2	0.13947	-0.0198961	9	9	P1P2	0.366917	0.0271318	10	10	P1P2	0.496488	-0.00686245	9	9	P1P2	0.0819401	0.0662188	9	9	P1P2	0.747322	-0.0559043	10	10	P1P2	0.187173	0.0237644	9	9	P1P2	0.335793	0.0629691	9	9	P1P2	0.347424	0.0186044	9	9	P1P2	0.328548	0.0576585	9	9
IGFL4	P1P2	0.796156	0.0131099	10	10	P1P2	0.144994	-0.0188289	10	10	P1P2	0.375693	-0.00332934	10	10	P1P2	0.107633	-0.0993207	10	10	P1P2	0.344996	-0.131022	10	10	P1P2	0.172263	-0.0728072	10	10	P1P2	0.143667	-0.0867056	10	10	P1P2	0.141173	-0.120746	10	10	P1P2	0.122818	-0.0653675	10	10
IGFLR1	P2	0.345173	0.0315116	10	10	P2	0.699006	-0.0272659	10	10	P1	0.677146	0.00352716	10	10	P1	0.131584	0.0956377	10	10	P1	0.18208	0.098431	10	10	P1	0.143165	0.0934332	10	10	P1	0.234832	0.0984782	10	10	P1	0.230435	0.0504185	10	10	P1	0.222149	0.0919569	10	10
IGFN1	P1P2	0.469673	-0.0130528	9	9	P1P2	0.720953	-0.00263508	9	9	P1P2	0.718974	-0.00802789	9	9	P1P2	0.280908	-0.055604	9	9	P1P2	0.16997	-0.140977	9	9	P1P2	0.19428	-0.119297	9	9	P1P2	0.267148	-0.0712469	9	9	P1P2	0.172605	-0.120021	9	9	P1P2	0.188242	-0.0944186	9	9
IGHMBP2	P1P2	0.0133603	-0.0322758	10	10	P1P2	0.0187011	-0.0321841	10	10	P1P2	0.00575394	-0.0303337	10	10	P1P2	0.775592	-0.0475718	10	10	P1P2	0.177522	-0.100839	10	10	P1P2	0.354777	-0.0786498	10	10	P1P2	0.158255	-0.117041	10	10	P1P2	0.0259	-0.16898	10	10	P1P2	0.0595327	-0.14301	10	10
IGIP	P1P2	0.956067	-3.8872e-05	9	9	P1P2	0.583852	0.00403917	9	9	P1P2	0.623053	-0.0049509	9	9	P1P2	0.814794	0.0303412	9	9	P1P2	0.949788	-0.0308063	9	9	P1P2	0.839309	-0.0302964	9	9	P1P2	0.712049	-0.0286481	9	9	P1P2	0.694238	-0.033398	9	9	P1P2	0.687657	-0.0310231	9	9
IGJ	P1P2	0.969032	-0.0092909	10	10	P1P2	0.122912	-0.00526301	10	10	P1P2	0.417046	-0.0165592	10	10	P1P2	0.80018	0.0268427	10	10	P1P2	0.456073	0.0659963	10	10	P1P2	0.640032	0.056021	10	10	P1P2	0.993158	-0.00485512	10	10	P1P2	0.845378	0.0729163	10	10	P1P2	0.94411	0.0753877	10	10
IGLL1	P1P2	0.482093	-0.0329282	10	10	P1P2	0.1999	0.0110079	10	10	P1P2	0.574919	-0.00883913	10	10	P1P2	0.642706	0.0309782	10	10	P1P2	0.517723	0.0431124	10	10	P1P2	0.532963	0.0428368	10	10	P1P2	0.406678	-0.0354149	10	10	P1P2	0.983603	0.0444662	10	10	P1P2	0.712863	-0.0205478	10	10
IGLL5	P1P2	0.40095	0.0444995	10	10	P1P2	0.87839	-0.00450793	10	10	P1P2	0.544242	0.0120199	10	10	P1P2	0.0834311	-0.176372	10	10	P1P2	0.820229	-0.0512181	10	10	P1P2	0.260534	-0.132497	10	10	P1P2	0.10955	-0.00177535	10	10	P1P2	0.77809	-0.0375028	10	10	P1P2	0.280524	-0.0196391	10	10
IGLON5	P1P2	0.0595734	0.0126507	9	9	P1P2	0.593727	0.00950847	9	9	P1P2	0.148651	0.0124127	9	9	P1P2	0.959452	-0.0363575	9	9	P1P2	0.98632	-0.0337252	9	9	P1P2	0.994008	-0.0302815	9	9	P1P2	0.530611	-0.0215447	9	9	P1P2	0.900516	0.023511	9	9	P1P2	0.677109	-0.0134234	9	9
IGSF1	P1P2	0.392397	0.0102579	10	10	P1P2	0.581399	0.00324142	10	10	P1P2	0.335041	0.0104869	10	10	P1P2	0.248853	-0.0525057	10	10	P1P2	0.417889	-0.0971901	10	10	P1P2	0.342414	-0.080258	10	10	P1P2	0.367185	-0.0367615	10	10	P1P2	0.519927	-0.0709608	10	10	P1P2	0.449271	-0.0490936	10	10
IGSF10	P1P2	0.247031	-0.0162152	10	10	P1P2	0.843925	-0.00506376	10	10	P1P2	0.30286	-0.0072257	10	10	P1P2	0.446234	0.0887344	10	10	P1P2	0.898936	0.0469661	10	10	P1P2	0.689611	0.0736947	10	10	P1P2	0.49036	0.0322717	10	10	P1P2	0.840404	0.0260275	10	10	P1P2	0.670673	0.0291496	10	10
IGSF11	P1P2	0.333828	-0.0109799	10	10	P1P2	0.268606	-0.0330736	9	9	P1P2	0.161982	-0.0299319	9	9	P1P2	0.929861	0.0385752	10	10	P1P2	0.785924	0.108072	10	10	P1P2	0.975728	-0.0167166	10	10	P1P2	0.708243	-0.0381025	10	10	P1P2	0.575634	-0.05053	10	10	P1P2	0.624872	-0.0443162	10	10
IGSF21	P1P2	0.260352	-0.0211082	10	10	P1P2	0.393942	-0.00338539	10	10	P1P2	0.366353	-0.0255098	10	10	P1P2	0.67472	-0.212949	9	9	P1P2	0.404674	-0.273208	10	10	P1P2	0.721289	-0.197514	9	9	P1P2	0.375093	-0.227698	10	10	P1P2	0.443483	-0.231366	10	10	P1P2	0.433446	-0.224823	10	10
IGSF22	P1P2	0.582717	-0.00355113	10	10	P1P2	0.19431	0.00282993	10	10	P1P2	0.159731	0.000513721	10	10	P1P2	0.588309	-0.0346147	10	10	P1P2	0.367578	-0.0735196	10	10	P1P2	0.449191	-0.0493178	10	10	P1P2	0.817471	-0.0342869	10	10	P1P2	0.558808	-0.0398786	10	10	P1P2	0.685646	-0.0312481	10	10
IGSF23	P1P2	0.154949	-0.0430526	10	10	P1P2	0.0828493	-0.084688	9	9	P1P2	0.107733	-0.0570924	9	9	P1P2	0.770837	0.0292785	10	10	P1P2	0.181887	0.231155	10	10	P1P2	0.566224	0.15146	10	10	P1P2	0.916982	-0.0925826	10	10	P1P2	0.662286	-0.0378348	10	10	P1P2	0.799123	-0.0652087	10	10
IGSF3	P1P2	0.0175645	-0.0498342	10	10	P1P2	0.00241509	-0.0884979	10	10	P1P2	0.000926987	-0.0685385	10	10	P1P2	0.507749	-0.0188434	9	9	P1P2	0.371284	0.103109	10	10	P1P2	0.157052	0.0303656	9	9	P1P2	0.56549	-0.215831	10	10	P1P2	0.695525	-0.157774	10	10	P1P2	0.624243	-0.136243	10	10
IGSF5	P1P2	0.49404	0.0135098	10	10	P1P2	0.10954	0.0099803	10	10	P1P2	0.163634	0.0119888	10	10	P1P2	0.165932	0.030266	10	10	P1P2	0.386827	-0.0760847	10	10	P1P2	0.261416	-0.0712221	10	10	P1P2	0.139621	0.039113	10	10	P1P2	0.0852482	-0.0625976	10	10	P1P2	0.104381	0.0362722	10	10
IGSF6	P1P2	0.75511	-0.00307468	10	10	P1P2	0.265382	0.00778453	10	10	P1P2	0.56307	0.00603397	10	10	P1P2	0.36348	-0.265038	10	10	P1P2	0.336305	-0.0990857	10	10	P1P2	0.315081	-0.204033	10	10	P1P2	0.345147	-0.253627	10	10	P1P2	0.491477	-0.101102	10	10	P1P2	0.402447	-0.177365	10	10
IGSF8	P1P2	0.323289	0.0626415	9	9	P1P2	0.788725	-0.0129184	9	9	P1P2	0.839572	-0.0155872	8	8	P1P2	0.25097	-0.135968	9	9	P1P2	0.66003	-0.227227	9	9	P1P2	0.842258	-0.0552654	8	8	P1P2	0.88653	-0.136135	8	8	P1P2	0.812442	-0.0740162	8	8	P1P2	0.99881	-0.0704045	8	8
IGSF9	P1P2	0.717605	-0.0146311	9	9	P1P2	0.762127	-0.0110474	9	9	P1P2	0.793207	-0.0128392	9	9	P1P2	0.498442	-0.176466	10	10	P1P2	0.557822	-0.146698	9	9	P1P2	0.363322	-0.13929	9	9	P1P2	0.265691	-0.0335569	10	10	P1P2	0.414327	-0.0958406	9	9	P1P2	0.191197	-0.161811	9	9
IGSF9B	P1P2	0.0465271	-0.0256124	10	10	P1P2	0.0189926	-0.0491203	10	10	P1P2	0.00153842	-0.0389911	10	10	P1P2	0.893849	0.0481383	10	10	P1P2	0.976056	-0.0858625	10	10	P1P2	0.734067	0.0422813	10	10	P1P2	0.248017	-0.116268	10	10	P1P2	0.162482	-0.07661	10	10	P1P2	0.193912	-0.130034	10	10
IHH	P1P2	0.0827564	0.0188192	10	10	P1P2	0.949126	-0.00761875	10	10	P1P2	0.391528	0.0153345	10	10	P1P2	0.9348	-0.00856464	10	10	P1P2	0.926139	0.0295387	10	10	P1P2	0.969337	0.0282615	10	10	P1P2	0.549203	0.0564057	10	10	P1P2	0.863242	0.0380061	10	10	P1P2	0.877147	0.0495008	10	10
IK	P1	2.4639e-05	-0.149032	10	10	P1	8.83329e-07	-0.170628	10	10	P1	1.8748e-06	-0.156726	10	10	P1	0.307682	-0.0933965	8	8	P2	0.394006	-0.0130039	10	10	P2	0.473564	0.0300139	10	10	P1	0.000185685	-0.574321	10	10	P1	1.21524e-05	-0.453352	10	10	P1	3.72281e-05	-0.513836	10	10
IKBIP	P1P2	0.325552	-0.113168	10	10	P1P2	0.120141	-0.0294847	10	10	P1P2	0.144493	-0.0657759	10	10	P1P2	0.656135	-0.0283409	9	9	P1P2	0.912055	-0.0427152	10	10	P1P2	0.954334	0.0323647	9	9	P1P2	0.19454	-0.0910204	10	10	P1P2	0.585864	-0.070986	10	10	P1P2	0.333349	-0.0997115	10	10
IKBKAP	P1P2	0.578773	-0.040748	10	10	P1P2	0.00312009	-0.0348799	10	10	P1P2	0.043206	-0.0329665	10	10	P1P2	0.849699	0.0487602	10	10	P1P2	0.553352	0.0267367	10	10	P1P2	0.859229	0.03925	10	10	P1P2	0.540072	-0.0390043	10	10	P1P2	0.363348	-0.0492208	10	10	P1P2	0.436061	-0.0432023	10	10
IKBKB	P1P2	0.350784	-0.0339094	10	10	P1P2	0.991869	-0.061581	10	10	P1P2	0.574515	-0.0395143	10	10	P1P2	0.0970714	0.081991	10	10	P1P2	0.270675	0.078328	10	10	P1P2	0.127344	0.0696561	10	10	P1P2	0.281298	-0.0154454	10	10	P1P2	0.734477	-0.0155437	10	10	P1P2	0.432402	-0.0154946	10	10
IKBKE	P1P2	0.399379	-0.0287706	10	10	P1P2	0.789559	-0.0127503	10	10	P1P2	0.608874	-0.0210503	10	10	P1P2	0.388195	-0.0456647	10	10	P1P2	0.0945096	-0.0583554	10	10	P1P2	0.136946	-0.0414368	10	10	P1P2	0.301649	-0.158095	10	10	P1P2	0.140018	-0.166444	10	10	P1P2	0.180825	-0.151666	10	10
IKBKG	P1P2	0.453415	-0.045313	10	10	P1P2	0.124353	-0.0538201	10	10	P1P2	0.468017	-0.0390787	10	10	P1P2	0.174643	0.124875	10	10	P1P2	0.0758522	0.202043	10	10	P1P2	0.0996896	0.163459	10	10	P1P2	0.41264	0.0422228	10	10	P1P2	0.21776	0.0414325	10	10	P1P2	0.288124	0.0418276	10	10
IKZF1	P1P2	0.10723	-0.036185	10	10	P1P2	0.789332	-0.0391831	10	10	P1P2	0.43703	-0.037684	10	10	P1P2	0.00899598	-0.313475	10	10	P1P2	0.00829247	-0.221394	10	10	P1P2	0.0068152	-0.261721	10	10	P1P2	0.0109986	-0.274041	9	9	P1P2	0.00979453	-0.203647	10	10	P1P2	0.0173922	-0.231821	9	9
IKZF2	P1	0.393771	0.0029097	9	9	P1	0.0280242	0.0121146	10	10	P1	0.0723907	0.000809191	9	9	P1	0.859216	0.0387887	10	10	P1	0.582411	-0.0407222	10	10	P2	0.765351	0.0191278	10	10	P1	0.649787	0.0311132	10	10	P1	0.729916	0.0181515	10	10	P1	0.67197	0.0283633	10	10
IKZF3	P1P2	0.422047	-0.0112435	10	10	P1P2	0.691911	0.00890106	10	10	P1P2	0.800532	-0.00598507	10	10	P1P2	1.92047e-05	-0.387715	10	10	P1P2	1.42587e-06	-0.444482	10	10	P1P2	1.98692e-06	-0.408877	10	10	P1P2	6.86917e-06	-0.351686	10	10	P1P2	1.08795e-06	-0.332093	10	10	P1P2	1.85353e-06	-0.341184	10	10
IKZF4	P2	0.107037	-0.0152991	10	10	P1	0.345064	0.0101731	10	10	P2	0.277491	-0.0102494	10	10	P1	0.432059	0.232407	10	10	P1	0.222881	0.261183	10	10	P1	0.309255	0.246795	10	10	P1	0.319207	0.225333	10	10	P1	0.0806566	0.211335	10	10	P1	0.168771	0.218334	10	10
IKZF5	P1P2	0.0113835	-0.0239158	10	10	P1P2	0.258847	-0.020844	10	10	P1P2	0.0257791	-0.0214182	10	10	P1P2	0.332047	0.0216526	10	10	P1P2	0.692468	-0.063067	10	10	P1P2	0.487598	-0.0415396	10	10	P1P2	0.780472	-0.0300307	10	10	P1P2	0.785924	-0.0525757	10	10	P1P2	0.777678	-0.0413032	10	10
IL10	P2	0.0890059	0.00216891	10	10	P2	0.157269	0.0372516	10	10	P2	0.0253882	0.0110421	10	10	P1	0.538484	0.0125972	10	10	P1	0.758661	-0.0491342	10	10	P1	0.7041	-0.0182685	10	10	P1	0.334673	0.0196691	10	10	P2	0.775484	-0.0315467	10	10	P1	0.621309	-0.0100485	10	10
IL10RA	P1P2	0.541411	-0.00429894	10	10	P1P2	0.34961	-0.0284308	10	10	P1P2	0.284092	-0.017982	10	10	P1P2	0.970144	-0.115755	10	10	P1P2	0.997287	0.000929892	10	10	P1P2	0.985199	-0.0607443	10	10	P1P2	0.991388	-0.121505	10	10	P1P2	0.996343	-0.13971	10	10	P1P2	0.968434	-0.130608	10	10
IL10RB	P1P2	0.0664191	-0.0359973	10	10	P1P2	0.279512	-0.0198823	10	10	P1P2	0.0433285	-0.0209595	10	10	P1P2	0.297118	0.120115	10	10	P1P2	0.883742	-0.0056221	10	10	P1P2	0.589961	0.0748444	10	10	P1P2	0.805775	0.0930737	10	10	P1P2	0.812879	-0.0127658	10	10	P1P2	0.76747	0.028616	10	10
IL11	P1P2	0.91009	0.00223214	10	10	P1P2	0.186264	-0.0192136	10	10	P1P2	0.300781	-0.0055837	10	10	P1P2	0.576538	0.0518623	10	10	P1P2	0.0789276	0.0462277	10	10	P1P2	0.187779	0.0467865	10	10	P1P2	0.387639	0.040326	10	10	P1P2	0.217926	0.0217594	10	10	P1P2	0.259423	0.028467	10	10
IL11RA	P1	0.318842	0.0136132	10	10	P1	0.671544	0.0118722	10	10	P1	0.763482	0.00768219	10	10	P1	0.510819	0.00333748	10	10	P1	0.129235	0.0349375	10	10	P1	0.194838	0.0182918	10	10	P1	0.325715	0.0268271	10	10	P1	0.117993	0.0243229	10	10	P1	0.171634	0.0183439	10	10
IL12A	P1P2	0.996938	0.00347529	10	10	P1P2	0.199382	-0.0214414	10	10	P1P2	0.427487	-0.00775858	10	10	P1P2	0.330795	-0.0722844	10	10	P1P2	0.131187	-0.144369	10	10	P1P2	0.178696	-0.130458	10	10	P1P2	0.493901	-0.0829841	10	10	P1P2	0.0623025	-0.142387	10	10	P1P2	0.165945	-0.121902	10	10
IL12B	P1P2	0.594573	0.00274262	9	9	P1P2	0.451178	0.0172723	9	9	P1P2	0.418026	0.00661774	9	9	P1P2	0.999502	-0.00989453	9	9	P1P2	0.199552	-0.0780137	9	9	P1P2	0.505669	-0.0329753	9	9	P1P2	0.772591	0.010966	9	9	P1P2	0.335715	-0.0326346	9	9	P1P2	0.729269	-0.0198482	9	9
IL12RB1	P1P2	0.575245	-0.00880262	10	10	P1P2	0.478459	-0.0333944	10	10	P1P2	0.359173	-0.0227221	10	10	P1P2	0.479113	-0.0285371	9	9	P1P2	0.821379	-0.0543765	10	10	P1P2	0.409797	-0.0394796	9	9	P1P2	0.24148	-0.0345062	10	10	P1P2	0.201494	-0.0445509	10	10	P1P2	0.194625	-0.0329589	10	10
IL12RB2	P1P2	0.198798	-0.0496631	10	10	P1P2	0.0269046	-0.043399	10	10	P1P2	0.0675772	-0.0571556	10	10	P1P2	0.90738	-0.0694244	9	9	P1P2	0.542839	0.0267401	9	9	P1P2	0.681395	-0.0247455	9	9	P1P2	0.386016	-0.0981542	10	10	P1P2	0.359537	-0.0484226	10	10	P1P2	0.358678	-0.0926256	10	10
IL13	P2	0.0354088	-0.0328685	10	10	P1	0.0683501	-0.022431	10	10	P2	0.0476068	-0.0280479	10	10	P1	0.0104454	0.118915	10	10	P1	0.0541304	0.134234	10	10	P1	0.0149026	0.116049	10	10	P1	0.00670125	0.108511	10	10	P2	0.0531044	-0.119738	10	10	P1	0.0426202	0.0962066	10	10
IL13RA1	P1P2	0.727895	0.00694272	10	10	P1P2	0.858398	-0.0313586	10	10	P1P2	0.80832	-0.00818745	10	10	P1P2	0.630565	-0.123185	10	10	P1P2	0.661857	0.00700629	10	10	P1P2	0.600037	-0.0880405	10	10	P1P2	0.522135	-0.119142	10	10	P1P2	0.649787	-0.0682535	10	10	P1P2	0.572786	-0.0941378	10	10
IL13RA2	P1	0.3704	-0.0190278	10	10	P1	0.462385	-0.00685967	10	10	P1	0.390384	-0.00993861	10	10	P2	0.216685	0.119619	10	10	P2	0.0349334	0.106422	10	10	P2	0.0821444	0.110567	10	10	P2	0.261711	0.106699	10	10	P2	0.050715	0.102139	10	10	P2	0.113541	0.104419	10	10
IL15	P1P2	0.224924	-0.00592327	10	10	P1P2	0.428915	0.00574102	10	10	P1P2	0.956915	-0.0128432	10	10	P1P2	0.322406	0.105349	10	10	P1P2	0.67964	0.0439237	10	10	P1P2	0.808731	0.0528992	10	10	P1P2	0.516384	0.0459841	10	10	P1P2	0.94048	0.0253322	10	10	P1P2	0.780179	0.0415101	10	10
IL15RA	P1P2	0.557856	-0.0122543	10	10	P1P2	0.84774	-0.00236631	10	10	P1P2	0.780241	-0.00616956	10	10	P1P2	0.470984	-0.105495	10	10	P1P2	0.604701	0.00902166	9	9	P1P2	0.824906	0.00926581	9	9	P1P2	0.483227	-0.129114	10	10	P1P2	0.922263	-0.0532523	10	10	P1P2	0.786784	-0.10587	10	10
IL16	ENST00000394660.2	0.0568232	-0.0447216	10	10	ENST00000394660.2	0.112552	-0.0191652	10	10	ENST00000394660.2	0.0504657	-0.0315855	10	10	ENST00000394660.2	0.440953	0.0981737	10	10	ENST00000394660.2	0.481476	0.0275227	10	10	ENST00000394660.2	0.966261	0.0261675	10	10	ENST00000394660.2	0.67834	-0.0454368	10	10	ENST00000394660.2	0.21267	-0.0417277	10	10	ENST00000394660.2	0.368382	-0.0366373	10	10
IL17A	P1P2	0.650103	0.00240638	10	10	P1P2	0.107298	0.0113452	10	10	P1P2	0.160611	0.0100825	10	10	P1P2	0.514629	0.0567408	10	10	P1P2	0.850706	0.0476757	10	10	P1P2	0.682844	0.0537563	10	10	P1P2	0.329001	0.0543699	10	10	P1P2	0.379728	0.04863	10	10	P1P2	0.339758	0.0514999	10	10
IL17B	P1P2	0.171608	-0.0224717	10	10	P1P2	0.950185	0.00326312	10	10	P1P2	0.548969	-0.0142012	10	10	P1P2	0.715589	-0.0244996	10	10	P1P2	0.605229	-0.0437759	10	10	P1P2	0.883773	-0.0341378	10	10	P1P2	0.902681	-0.0682625	10	10	P1P2	0.956844	-0.0710602	10	10	P1P2	0.941515	-0.0696614	10	10
IL17C	P1P2	0.32374	0.00619569	10	10	P1P2	0.185389	0.0118542	8	8	P1P2	0.313819	0.0066945	8	8	P1P2	0.0653574	0.0399377	10	10	P1P2	0.0704427	0.125441	9	9	P1P2	0.032676	0.104924	9	9	P1P2	0.0142362	0.101071	9	9	P1P2	0.0178539	0.117422	9	9	P1P2	0.0135043	0.10878	9	9
IL17D	P2	0.717389	-0.0009468	10	10	P2	0.490735	0.00677458	10	10	P2	0.376971	0.0102403	10	10	P2	0.0335567	-0.105382	10	10	P2	0.0475813	-0.150009	10	10	P2	0.0285779	-0.127696	10	10	P2	0.0650283	-0.104775	10	10	P2	0.136635	-0.135353	10	10	P2	0.0862947	-0.120064	10	10
IL17F	P1P2	0.26691	0.00369067	10	10	P1P2	0.259408	-0.0278797	10	10	P1P2	0.1247	-0.0181827	10	10	P1P2	0.368815	0.0225387	10	10	P1P2	0.0455307	0.111521	10	10	P1P2	0.123972	0.0848154	10	10	P1P2	0.154111	0.0227113	10	10	P1P2	0.0736819	0.102147	10	10	P1P2	0.0951696	0.0910792	10	10
IL17RA	P1P2	0.819367	-0.0296117	10	10	P1P2	0.771197	-0.0179777	10	10	P1P2	0.944421	-0.0198257	10	10	P1P2	0.300351	-0.145619	10	10	P1P2	0.593923	-0.292965	10	10	P1P2	0.434217	-0.186318	10	10	P1P2	0.336106	-0.0854787	9	9	P1P2	0.268175	-0.235478	10	10	P1P2	0.369863	-0.160478	9	9
IL17RB	P1P2	0.473314	0.010665	9	9	P1P2	0.108366	0.046421	10	10	P1P2	0.314643	0.0182309	9	9	P1P2	0.00359045	0.169233	10	10	P1P2	0.00675223	0.154439	10	10	P1P2	0.00259981	0.151663	10	10	P1P2	0.000495858	0.144219	10	10	P1P2	0.000537674	0.16237	10	10	P1P2	0.000398659	0.153295	10	10
IL17RC	P1P2	0.761288	0.00836222	10	10	P1P2	0.958067	-0.0190113	10	10	P1P2	0.752446	-0.0105231	10	10	P1P2	0.699856	0.0819454	10	10	P1P2	0.172677	0.105667	10	10	P1P2	0.414425	0.106028	10	10	P1P2	0.489895	0.0865039	10	10	P1P2	0.276441	0.0748857	10	10	P1P2	0.396147	0.0902594	10	10
IL17RD	P1P2	0.873684	-0.00980843	10	10	P1P2	0.429174	-0.0151899	10	10	P1P2	0.916657	-0.0129819	10	10	P1P2	0.650249	-0.0945433	10	10	P1P2	0.686586	-0.0730605	10	10	P1P2	0.640457	-0.0807286	10	10	P1P2	0.835783	-0.148713	10	10	P1P2	0.419761	-0.0874745	10	10	P1P2	0.572585	-0.131871	10	10
IL17RE	P1P2	0.295699	-0.0242814	10	10	P1P2	0.921409	-0.00335861	10	10	P1P2	0.843591	-0.0119046	10	10	P1P2	0.381479	-0.0187546	10	10	P1P2	0.5064	-0.0312965	10	10	P1P2	0.348332	-0.0162358	10	10	P1P2	0.302827	-0.0526676	10	10	P1P2	0.772993	-0.0388506	10	10	P1P2	0.478199	-0.0437843	10	10
IL17REL	P1P2	0.527235	-0.0223291	10	10	P1P2	0.238441	-0.0256841	10	10	P1P2	0.263212	-0.0186426	10	10	P1P2	0.0849993	-0.0679618	10	10	P1P2	0.164179	-0.0666304	10	10	P1P2	0.0896743	-0.0556815	10	10	P1P2	0.0675849	-0.154063	10	10	P1P2	0.0580678	-0.117124	10	10	P1P2	0.0583798	-0.128957	10	10
IL18	P1P2	0.425039	-0.0140333	9	9	P1P2	0.147343	-0.0447254	9	9	P1P2	0.415161	-0.0364776	9	9	P1P2	0.565706	-0.0520261	9	9	P1P2	0.178367	0.0156312	9	9	P1P2	0.320902	-0.0454708	9	9	P1P2	0.923135	-0.0601385	9	9	P1P2	0.934408	-0.0376385	9	9	P1P2	0.991398	-0.0488885	9	9
IL18BP	P1P2	0.130532	-0.0311297	9	9	P1P2	0.451365	0.00802403	9	9	P1P2	0.534777	-0.00855528	9	9	P1P2	0.132972	0.0885697	9	9	P1P2	0.726389	0.0233371	9	9	P1P2	0.674752	0.0498963	9	9	P1P2	0.474714	0.0174147	9	9	P1P2	0.897062	0.0167452	9	9	P1P2	0.692955	0.0268943	9	9
IL18R1	P1	0.268311	0.00633998	10	10	P1	0.458078	-0.0274143	10	10	P1	0.908205	-0.00780565	10	10	P1	0.688168	-0.0269616	10	10	P1	0.725031	0.00639635	10	10	P1	0.689392	-0.00979751	10	10	P1	0.916278	0.0411791	10	10	P1	0.72614	-0.0368805	10	10	P1	0.812432	0.0329117	10	10
IL18RAP	P2	0.322583	0.00552077	10	10	P2	0.735087	0.00689199	10	10	P2	0.428004	0.0141183	10	10	P1	0.584746	-0.0177013	10	10	P2	0.437351	-0.01679	10	10	P1	0.544728	0.0280153	10	10	P1	0.56579	0.0332404	10	10	P2	0.423862	-0.00643583	10	10	P2	0.529434	0.0132398	10	10
IL19	P1P2	0.641836	0.00916074	10	10	P1P2	0.486193	-0.018602	10	10	P1P2	0.859838	-0.0125553	10	10	P1P2	0.0489369	-0.126324	10	10	P1P2	0.0621781	-0.100496	10	10	P1P2	0.0421897	-0.107972	10	10	P1P2	0.0597722	-0.0924834	10	10	P1P2	0.01647	-0.0904326	10	10	P1P2	0.0287505	-0.091458	10	10
IL1A	P1P2	0.56912	0.0073665	10	10	P1P2	0.182795	-0.021168	10	10	P1P2	0.278803	-0.00892305	10	10	P1P2	0.29133	0.0213795	10	10	P1P2	0.415344	0.0311603	10	10	P1P2	0.325195	0.025143	10	10	P1P2	0.391223	0.0313073	10	10	P1P2	0.782288	-0.0326376	10	10	P1P2	0.545666	-0.0228332	10	10
IL1B	P1P2	0.609943	-0.00763592	10	10	P1P2	0.932439	-0.0272947	10	10	P1P2	0.794361	-0.0104245	10	10	P1P2	0.658685	-0.0574894	10	10	P1P2	0.947423	-0.0722792	10	10	P1P2	0.839691	-0.0648843	10	10	P1P2	0.62383	0.000139578	10	10	P1P2	0.865799	-0.134224	10	10	P1P2	0.885333	-0.0599085	10	10
IL1F10	P1P2	0.77448	-0.0240967	10	10	P1P2	0.628496	0.00149506	10	10	P1P2	0.77956	-0.0186465	10	10	P1P2	0.373945	-0.0604886	9	9	P1P2	0.328708	-0.289353	10	10	P1P2	0.440861	-0.0535981	9	9	P1P2	0.333785	-0.182212	10	10	P1P2	0.568695	-0.21225	10	10	P1P2	0.385996	-0.215259	10	10
IL1R1	P1P2	0.691721	-0.0132807	9	9	P1P2	0.193024	0.0280434	9	9	P1P2	0.265223	0.00381045	9	9	P1P2	0.916115	-0.0554661	10	10	P1P2	0.999764	-0.108776	10	10	P1P2	0.988514	-0.0821211	10	10	P1P2	0.997995	-0.0945311	10	10	P1P2	0.590959	-0.0731721	10	10	P1P2	0.784504	-0.0838516	10	10
IL1R2	P1	0.314135	-0.0493199	10	10	P2	0.0540578	-0.0372797	10	10	P1	0.0354294	-0.03218	10	10	P2	0.204873	-0.0513259	10	10	P1	0.468861	-0.19403	10	10	P1	0.336262	-0.118251	10	10	P1	0.167158	-0.176086	10	10	P2	0.117576	-0.0370282	10	10	P2	0.15209	-0.0252372	10	10
IL1RAP	P1P2	0.959384	0.0126408	10	10	P1P2	0.505914	0.0160359	10	10	P1P2	0.692808	0.0165458	10	10	P1P2	0.614879	-0.0388871	10	10	P1P2	0.715405	-0.0398576	10	10	P1P2	0.632831	-0.0364993	10	10	P1P2	0.699354	-0.0191015	10	10	P1P2	0.724365	-0.00676189	10	10	P1P2	0.936563	-0.0282368	10	10
IL1RAPL1	P1P2	0.1613	0.0193351	10	10	P1P2	0.557544	-0.00885198	10	10	P1P2	0.255337	0.0128461	10	10	P1P2	0.176435	-0.114897	10	10	P1P2	0.474506	-0.109751	10	10	P1P2	0.280666	-0.111119	10	10	P1P2	0.405675	-0.0427184	10	10	P1P2	0.683761	-0.10741	10	10	P1P2	0.536835	-0.0496147	10	10
IL1RAPL2	P1P2	0.256662	-0.0161773	9	9	P1P2	0.250837	0.0134179	9	9	P1P2	0.94104	0.00608098	9	9	P1P2	0.245413	-0.155498	9	9	P1P2	0.0592877	-0.13811	9	9	P1P2	0.096083	-0.172156	9	9	P1P2	0.0422692	-0.132876	9	9	P1P2	0.0629925	-0.0592219	9	9	P1P2	0.0399219	-0.11822	9	9
IL1RL1	P1	0.400454	-0.0099386	10	10	P1	0.442482	0.0118602	10	10	P1	0.843823	0.00178387	10	10	P1	0.531668	-0.00942296	10	10	P1	0.690069	-0.0450142	10	10	P1	0.593653	-0.0232884	10	10	P1	0.421638	-0.0696704	10	10	P1	0.964974	0.0139036	10	10	P1	0.666141	-0.0259899	10	10
IL1RL2	P1P2	0.6582	0.0156065	10	10	P1P2	0.594117	0.00131566	10	10	P1P2	0.936413	0.00907744	10	10	P1P2	0.87388	0.0887741	10	10	P1P2	0.463433	0.0931113	10	10	P1P2	0.591806	0.0909427	10	10	P1P2	0.562019	0.0880684	9	9	P1P2	0.447981	0.0771193	9	9	P1P2	0.471808	0.0825939	9	9
IL1RN	P2	0.267291	-0.0553682	10	10	P2	0.0553795	-0.0627585	10	10	P2	0.0602002	-0.0537342	10	10	P1	0.205614	-0.104015	10	10	P1	0.603475	-0.055894	10	10	P1	0.362704	-0.107799	10	10	P2	0.13978	-0.330447	10	10	P2	0.196735	-0.219916	10	10	P2	0.152005	-0.246729	10	10
IL2	P1P2	0.908101	-0.0055	10	10	P1P2	0.926922	0.00256413	10	10	P1P2	0.858908	0.00663309	10	10	P1P2	0.69909	-0.0355855	10	10	P1P2	0.351989	-0.104012	10	10	P1P2	0.417488	-0.0546666	10	10	P1P2	0.632222	-0.020473	10	10	P1P2	0.384559	-0.0924011	10	10	P1P2	0.48429	-0.0564371	10	10
IL20	P1P2	0.429509	0.00912147	10	10	P1P2	0.271836	-0.0116312	10	10	P1P2	0.884552	-0.0063075	10	10	P1P2	0.574016	-0.153213	10	10	P1P2	0.888413	-0.109415	10	10	P1P2	0.666364	-0.149919	10	10	P1P2	0.549006	-0.0747848	10	10	P1P2	0.505549	-0.0972414	10	10	P1P2	0.510399	-0.0860131	10	10
IL20RA	P1P2	0.871591	0.00652333	10	10	P1P2	0.457363	0.00829584	10	10	P1P2	0.611155	0.00785127	10	10	P1P2	0.738019	-0.0561211	10	10	P1P2	0.795947	-0.0455774	10	10	P1P2	0.73608	-0.0477163	10	10	P1P2	0.998466	-0.0653014	10	10	P1P2	0.911821	0.0232829	10	10	P1P2	0.994678	0.00494359	10	10
IL20RB	P1P2	0.206222	0.0161614	10	10	P1P2	0.308231	0.0118941	10	10	P1P2	0.154951	0.0170526	10	10	P1P2	0.597517	-0.101666	10	10	P1P2	0.537532	-0.0600393	10	10	P1P2	0.571056	-0.0567172	10	10	P1P2	0.893204	-0.034978	10	10	P1P2	0.651491	-0.00969015	10	10	P1P2	0.782682	-0.0178093	10	10
IL21	P1P2	0.609529	-0.00829153	9	9	P1P2	0.797174	0.00572634	8	8	P1P2	0.665359	-0.00704467	8	8	P1P2	0.212845	-0.163758	9	9	P1P2	0.116378	-0.0825873	8	8	P1P2	0.184623	-0.0766258	8	8	P1P2	0.298932	-0.0998639	8	8	P1P2	0.279304	-0.124057	8	8	P1P2	0.257527	-0.0836621	8	8
IL21R	P1P2	0.983983	-0.00790362	10	10	P1P2	0.775719	0.00374953	10	10	P1P2	0.936413	0.00215993	10	10	P1P2	0.714044	-0.0243509	10	10	P1P2	0.759899	-0.0399143	10	10	P1P2	0.96011	-0.0388952	10	10	P1P2	0.84399	-0.0465009	10	10	P1P2	0.686151	0.0162966	10	10	P1P2	0.890719	-0.0434216	10	10
IL22	ENST00000328087.4	ENST00000538666.1	0.223136	0.0255736	7	7	ENST00000328087.4	ENST00000538666.1	0.546042	-0.00912577	8	8	ENST00000328087.4	ENST00000538666.1	0.137859	0.0148733	7	7	ENST00000328087.4	ENST00000538666.1	0.331761	-0.0335286	7	7	ENST00000328087.4	ENST00000538666.1	0.110791	-0.11871	7	7	ENST00000328087.4	ENST00000538666.1	0.176294	-0.096616	7	7	ENST00000328087.4	ENST00000538666.1	0.931108	-0.0351882	7	7	ENST00000328087.4	ENST00000538666.1	0.0497385	-0.228396	8	8	ENST00000328087.4	ENST00000538666.1	0.428154	-0.0664583	7	7
IL22RA1	P1P2	0.49499	0.00577378	9	9	P1P2	0.147778	0.0241321	9	9	P1P2	0.225226	0.0186237	9	9	P1P2	0.746115	-0.0772229	9	9	P1P2	0.816344	-0.26172	9	9	P1P2	0.724571	-0.160948	9	9	P1P2	0.952147	-0.0696486	9	9	P1P2	0.627292	-0.155467	9	9	P1P2	0.818454	-0.0952552	9	9
IL22RA2	P1P2	0.957384	-0.00479195	10	10	P1P2	0.267732	-0.0274588	9	9	P1P2	0.455555	-0.00661062	9	9	P1P2	0.0140324	-0.261435	10	10	P1P2	0.0682438	-0.102724	9	9	P1P2	0.0431946	-0.105491	9	9	P1P2	0.0152236	-0.254011	10	10	P1P2	0.0349622	-0.116538	9	9	P1P2	0.0378541	-0.10951	9	9
IL23A	P1P2	0.670204	0.00556861	10	10	P1P2	0.998115	-0.00782139	10	10	P1P2	0.866121	0.00636255	10	10	P1P2	0.926451	-0.0215148	10	10	P1P2	0.96191	-0.0258893	10	10	P1P2	0.963185	-0.0265938	10	10	P1P2	0.955077	-0.00963673	10	10	P1P2	0.999056	-0.00726367	10	10	P1P2	0.873643	-7.03149e-05	10	10
IL23R	P1P2	0.561831	0.00487509	10	10	P1P2	0.705578	0.000186364	10	10	P1P2	0.522648	-0.00528473	10	10	P1P2	0.09474	-0.0489422	10	10	P1P2	0.310311	-0.078926	10	10	P1P2	0.144875	-0.0823952	10	10	P1P2	0.0698578	-0.0938117	10	10	P1P2	0.169579	-0.0594156	10	10	P1P2	0.0975439	-0.0766137	10	10
IL24	P1P2	0.175998	-0.0294371	10	10	P1P2	0.914375	-0.00865382	10	10	P1P2	0.450773	-0.0211355	10	10	P1P2	0.9797	0.0154673	10	10	P1P2	0.41925	-0.0977569	10	10	P1P2	0.616443	-0.0736376	10	10	P1P2	0.448867	-0.0381932	10	10	P1P2	0.343337	-0.0755905	10	10	P1P2	0.386809	-0.0746351	10	10
IL25	ENST00000329715.2	ENST00000397242.2	0.344645	-0.0151897	10	10	ENST00000329715.2	ENST00000397242.2	0.626087	-0.00561434	10	10	ENST00000329715.2	ENST00000397242.2	0.348417	-0.0108468	10	10	ENST00000329715.2	ENST00000397242.2	0.453598	0.056211	10	10	ENST00000329715.2	ENST00000397242.2	0.652983	0.019546	10	10	ENST00000329715.2	ENST00000397242.2	0.911723	0.0378785	10	10	ENST00000329715.2	ENST00000397242.2	0.783879	0.0460141	10	10	ENST00000329715.2	ENST00000397242.2	0.520598	0.0091472	10	10	ENST00000329715.2	ENST00000397242.2	0.801184	0.0275806	10	10
IL26	P1P2	0.811802	-0.0119234	10	10	P1P2	0.334455	0.015799	10	10	P1P2	0.693901	0.00674291	10	10	P1P2	0.635199	-0.00104918	10	10	P1P2	0.647023	-0.126185	10	10	P1P2	0.992777	-0.0556361	10	10	P1P2	0.60926	-0.0500945	10	10	P1P2	0.944481	-0.00718678	10	10	P1P2	0.804623	-0.0531426	10	10
IL27	P1P2	0.913485	-0.00546658	10	10	P1P2	0.943718	-0.00373117	10	10	P1P2	0.952671	-0.00794786	10	10	P1P2	0.65708	-0.00748891	10	10	P1P2	0.88561	0.000586413	10	10	P1P2	0.827182	0.00214778	10	10	P1P2	0.664647	-0.000436476	10	10	P1P2	0.662822	0.00982138	10	10	P1P2	0.654759	0.00560579	10	10
IL27RA	P1P2	0.405101	-0.0345995	10	10	P1P2	0.491944	-0.0183959	10	10	P1P2	0.997048	-0.0403528	10	10	P1P2	0.489833	0.056622	9	9	P1P2	0.516958	-0.0624647	10	10	P1P2	0.866796	0.0467018	9	9	P1P2	0.922733	-0.118235	10	10	P1P2	0.802686	-0.101312	10	10	P1P2	0.942695	-0.109774	10	10
IL2RA	P1P2	0.433052	-0.00576296	10	10	P1P2	0.0754379	0.00297741	10	10	P1P2	0.0793111	0.000995405	10	10	P1P2	0.835349	-0.0206308	10	10	P1P2	0.433001	-0.0445986	10	10	P1P2	0.588528	-0.0470781	10	10	P1P2	0.978768	0.0238404	10	10	P1P2	0.98667	0.00997303	10	10	P1P2	0.986165	0.0128059	10	10
IL2RB	P1P2	0.405851	-0.0587631	10	10	P1P2	0.857646	-0.0432604	9	9	P1P2	0.614911	-0.0529951	9	9	P1P2	0.309415	-0.141544	10	10	P1P2	0.852846	0.0419993	9	9	P1P2	0.855731	0.049534	9	9	P1P2	0.232607	-0.0486376	9	9	P1P2	0.839665	-0.0595082	9	9	P1P2	0.470846	-0.0540729	9	9
IL2RG	P2	0.259353	-0.0141884	10	10	P1	0.765927	-0.00570776	9	9	P2	0.482293	-0.0212027	10	10	P2	0.133182	0.0236226	10	10	P1	0.0771814	0.0413279	9	9	P2	0.149179	-0.00809566	10	10	P1	0.115128	0.0456272	9	9	P1	0.063881	0.0348603	9	9	P1	0.08399	0.0888036	9	9
IL3	P1P2	0.00689375	-0.0309978	10	10	P1P2	0.625563	0.00665825	10	10	P1P2	0.0584444	-0.0196272	10	10	P1P2	0.370868	0.0369732	10	10	P1P2	0.838324	-0.0690594	10	10	P1P2	0.710942	-0.0420049	10	10	P1P2	0.982188	-0.106957	10	10	P1P2	0.558013	-0.083317	10	10	P1P2	0.811972	-0.0951371	10	10
IL31	P1P2	0.352589	0.00310301	8	8	P1P2	0.328493	-0.00852398	8	8	P1P2	0.823304	-0.00235579	8	8	P1P2	0.970307	0.0435893	8	8	P1P2	0.691486	0.0278874	8	8	P1P2	0.799923	0.0367405	8	8	P1P2	0.63075	0.0320291	8	8	P1P2	0.932401	-0.0152979	8	8	P1P2	0.830558	0.0221993	8	8
IL31RA	P2	0.208349	-0.0222925	10	10	P2	0.547862	0.00931555	10	10	P1	0.678012	0.0136515	10	10	P1	0.510819	-0.0692791	10	10	P1	0.727472	-0.0491362	10	10	P1	0.641094	-0.0450988	10	10	P2	0.648723	-0.0663691	10	10	P1	0.839364	-0.0407807	10	10	P2	0.85709	-0.0497364	10	10
IL32	P1P2	0.0234949	-0.0206495	10	10	P1P2	0.915664	-0.00104514	10	10	P1P2	0.119693	-0.0149015	10	10	P1P2	0.300006	0.0802149	10	10	P1P2	0.274618	0.0452896	10	10	P1P2	0.270085	0.0836814	10	10	P1P2	0.967331	0.0302326	10	10	P1P2	0.270226	0.0219352	10	10	P1P2	0.572786	0.0241794	10	10
IL33	P1P2	0.140808	-0.0142579	9	9	P1P2	0.0526362	0.00764995	9	9	P1P2	0.963658	-0.00510182	9	9	P1P2	0.481829	-0.096275	9	9	P1P2	0.826285	-0.254729	9	9	P1P2	0.688523	-0.127016	9	9	P1P2	0.739648	-0.115784	9	9	P1P2	0.545944	-0.177969	9	9	P1P2	0.63757	-0.179409	9	9
IL34	P2	0.129032	-0.0485179	8	8	P1	0.227905	0.00967146	9	9	P2	0.292678	-0.0394465	8	8	P1	0.0266178	-0.170355	9	9	P1	0.0825453	-0.188354	9	9	P1	0.0428723	-0.179355	9	9	P1	0.0641048	-0.182324	9	9	P2	0.078551	-0.173683	8	8	P1	0.098079	-0.155242	9	9
IL36A	P1P2	0.0248898	0.00574207	9	9	P1P2	0.861193	-0.014374	9	9	P1P2	0.0789146	-0.00228113	9	9	P1P2	0.667103	-0.00381195	9	9	P1P2	0.0764019	0.037676	9	9	P1P2	0.196873	0.00923179	9	9	P1P2	0.189633	0.0188299	9	9	P1P2	0.127869	0.0318335	9	9	P1P2	0.146054	0.0253317	9	9
IL36B	P1P2	0.998758	0.0080343	9	9	P1P2	0.31908	-0.00187242	9	9	P1P2	0.530882	-0.00199513	9	9	P1P2	0.83288	-0.0827095	9	9	P1P2	0.487327	-0.0320826	9	9	P1P2	0.644167	-0.057396	9	9	P1P2	0.575871	-0.0935888	9	9	P1P2	0.610916	-0.0415393	9	9	P1P2	0.595566	-0.0675641	9	9
IL36G	P1P2	0.0558699	-0.00488521	10	10	P1P2	0.653119	-0.00648169	10	10	P1P2	0.13864	-0.00597788	10	10	P1P2	0.888119	-0.0594148	10	10	P1P2	0.738156	-0.0960749	10	10	P1P2	0.831115	-0.0777449	10	10	P1P2	0.948718	-0.086774	10	10	P1P2	0.962146	-0.0614209	10	10	P1P2	0.965834	-0.0740974	10	10
IL36RN	P1P2	0.566418	-0.0101836	10	10	P1P2	0.53085	0.0103642	9	9	P1P2	0.522324	0.0040469	9	9	P1P2	0.124395	-0.0986831	10	10	P1P2	0.347264	-0.0806171	9	9	P1P2	0.303671	-0.0668634	9	9	P1P2	0.483427	-0.0988023	9	9	P1P2	0.661273	-0.0389255	9	9	P1P2	0.600122	-0.0503598	9	9
IL37	ENST00000311328.2	0.121012	0.01428	10	10	ENST00000311328.2	0.0442785	0.0125108	10	10	ENST00000311328.2	0.011206	0.00815335	10	10	ENST00000311328.2	0.216905	-0.0347537	10	10	ENST00000311328.2	0.708463	-0.0593205	10	10	ENST00000311328.2	0.375519	-0.0352834	10	10	ENST00000263326.3	ENST00000349806.3	ENST00000352179.3	ENST00000353225.3	0.551339	-0.0205231	8	8	ENST00000311328.2	0.758324	0.0295663	10	10	ENST00000263326.3	ENST00000349806.3	ENST00000352179.3	ENST00000353225.3	0.601702	-0.0198483	8	8
IL3RA	P1P2	0.550539	0.00420154	10	10	P1P2	0.785468	0.0132916	10	10	P1P2	0.620735	0.00939072	10	10	P1P2	0.194349	-0.18941	10	10	P1P2	0.599358	-0.175504	10	10	P1P2	0.334178	-0.191055	10	10	P1P2	0.341383	-0.2069	10	10	P1P2	0.854765	-0.186535	10	10	P1P2	0.564543	-0.174248	10	10
IL4	P1P2	0.413312	-0.010507	10	10	P1P2	0.0260607	-0.0274011	10	10	P1P2	0.0191344	-0.0153168	10	10	P1P2	0.545442	-0.0332302	10	10	P1P2	0.363895	-0.00384444	10	10	P1P2	0.415275	0.00110593	10	10	P1P2	0.816782	-0.0411589	10	10	P1P2	0.682242	-0.0018586	10	10	P1P2	0.945762	-0.0387698	10	10
IL4I1	ENST00000391826.2	0.632458	-0.025875	10	10	ENST00000391826.2	0.314443	-0.00904172	10	10	ENST00000391826.2	0.615104	-0.0165851	10	10	ENST00000391826.2	0.141398	-0.0281504	10	10	ENST00000391826.2	0.746202	-0.0833008	10	10	ENST00000391826.2	0.411039	-0.0553814	10	10	ENST00000391826.2	0.278731	-0.140604	10	10	ENST00000391826.2	0.694214	-0.144175	10	10	ENST00000391826.2	0.465963	-0.14239	10	10
IL4R	P1P2	0.435481	-0.00373029	10	10	P1P2	0.453172	-0.0132833	10	10	P1P2	0.844518	-0.011242	10	10	P1P2	0.116274	-0.389263	10	10	P1P2	0.137025	-0.422131	10	10	P1P2	0.124408	-0.400693	10	10	P1P2	0.226891	-0.413744	10	10	P1P2	0.299371	-0.367026	10	10	P1P2	0.235679	-0.390385	10	10
IL5	P2	0.0281935	-0.0238479	10	10	P1	0.0264597	0.035412	10	10	P1	0.0147114	0.0111498	10	10	P1	0.0174404	-0.0552029	10	10	P1	0.00288539	-0.245757	10	10	P1	0.00301641	-0.0769172	10	10	P1	0.0632635	-0.0558819	10	10	P2	0.0359931	-0.0882251	10	10	P1	0.0321592	-0.13326	10	10
IL5RA	P1P2	0.556369	0.00838912	10	10	P1P2	0.671544	0.00513423	10	10	P1P2	0.643269	0.0176961	10	10	P1P2	0.112238	-0.0853486	10	10	P1P2	0.381495	-0.0309708	10	10	P1P2	0.207174	-0.074944	10	10	P1P2	0.191858	-0.0427097	10	10	P1P2	0.429452	0.0152912	10	10	P1P2	0.266628	-0.0209718	10	10
IL6	P1P2	0.378658	0.000583874	10	10	P1P2	0.754645	-0.00441487	10	10	P1P2	0.586273	-0.00371424	10	10	P1P2	0.870384	-0.00249859	10	10	P1P2	0.427469	-0.0533411	10	10	P1P2	0.604585	-0.0498462	10	10	P1P2	0.632643	0.0144325	10	10	P1P2	0.535973	-0.0354859	10	10	P1P2	0.557353	0.00865941	10	10
IL6R	P1P2	0.31734	0.00515243	10	10	P1P2	0.555958	-0.0188273	10	10	P1P2	0.350399	-0.0138438	10	10	P1P2	0.69909	-0.0705226	10	10	P1P2	0.7696	-0.0853804	10	10	P1P2	0.757435	-0.0779515	10	10	P1P2	0.617359	-0.0877819	10	10	P1P2	0.602548	-0.0851554	10	10	P1P2	0.620263	-0.0864686	10	10
IL6ST	P1P2	0.856039	-0.00702306	10	10	P1P2	0.575039	-0.0196247	10	10	P1P2	0.548772	-0.00707904	10	10	P1P2	0.159079	-0.112211	10	10	P1P2	0.231817	-0.157956	10	10	P1P2	0.154608	-0.125951	10	10	P1P2	0.270868	-0.14493	10	10	P1P2	0.297173	-0.141881	10	10	P1P2	0.250882	-0.135589	10	10
IL7	P1P2	0.866247	0.0258794	10	10	P1P2	0.758801	0.00301856	10	10	P1P2	0.907971	0.010075	10	10	P1P2	0.15109	-0.163821	10	10	P1P2	0.0871704	-0.181462	10	10	P1P2	0.0975701	-0.167101	10	10	P1P2	0.115128	-0.139159	9	9	P1P2	0.144489	-0.146058	9	9	P1P2	0.118055	-0.141746	9	9
IL7R	P1P2	0.672357	0.00130275	10	10	P1P2	0.0294248	0.0155486	10	10	P1P2	0.184529	0.00852046	10	10	P1P2	0.450662	-0.0303654	10	10	P1P2	0.0884619	-0.166586	10	10	P1P2	0.199062	-0.13042	10	10	P1P2	0.468044	-0.0349862	10	10	P1P2	0.378606	-0.0552568	10	10	P1P2	0.400285	-0.0387747	10	10
IL8	P1	0.173746	-0.00643758	10	10	P1	0.485361	-0.0176387	10	10	P1	0.255956	-0.0153193	10	10	P1	0.0920818	0.0181932	10	10	P1	0.110802	0.017165	10	10	P1	0.0870684	0.016574	10	10	P2	0.21992	-0.0922302	10	10	P1	0.234367	0.0178933	10	10	P1	0.220023	0.0134509	10	10
IL9	P1P2	0.343365	-0.0206701	10	10	P1P2	0.851792	0.00487662	10	10	P1P2	0.433372	-0.00697862	10	10	P1P2	0.782855	0.0723426	10	10	P1P2	0.729582	0.0834533	10	10	P1P2	0.677406	0.0838942	10	10	P1P2	0.444804	0.059744	10	10	P1P2	0.704726	0.0624552	10	10	P1P2	0.499039	0.0610996	10	10
IL9R	P1P2	0.860311	-0.00939281	8	8	P1P2	0.183586	-0.031825	8	8	P1P2	0.433754	-0.0191589	8	8	P1P2	0.5916	0.0579288	8	8	P1P2	0.39981	0.053492	8	8	P1P2	0.465511	0.0557104	8	8	P1P2	0.963697	0.0941323	9	9	P1P2	0.84564	-0.071955	9	9	P1P2	0.914763	0.0110886	9	9
ILDR1	P1P2	0.728228	-0.00415479	10	10	P1P2	0.36629	0.010706	10	10	P1P2	0.959038	0.0127829	10	10	P1P2	0.144384	0.14023	10	10	P1P2	0.656612	-0.0339841	10	10	P1P2	0.26957	0.040574	10	10	P1P2	0.0614563	0.0370917	10	10	P1P2	0.163642	-0.0582456	10	10	P1P2	0.105461	0.0236028	10	10
ILDR2	P1P2	0.091247	0.0149326	10	10	P1P2	0.212026	0.0187881	10	10	P1P2	0.0586813	0.00992902	10	10	P1P2	0.219005	-0.029102	10	10	P1P2	0.208361	-0.140762	10	10	P1P2	0.186489	-0.0849318	10	10	P1P2	0.704726	0.0387952	10	10	P1P2	0.401182	-0.108313	10	10	P1P2	0.548033	0.00100408	10	10
ILF2	P1P2	5.47559e-07	-0.260688	10	10	P1P2	6.52233e-07	-0.245427	10	10	P1P2	3.44297e-07	-0.247472	10	10	P1P2	0.021422	-0.261544	6	6	P1P2	0.00343486	-0.628549	7	7	P1P2	0.0601376	-0.263612	5	5	P1P2	6.97314e-07	-0.757363	10	10	P1P2	4.89788e-07	-0.758092	10	10	P1P2	5.69835e-07	-0.757728	10	10
ILF3	P1P2	0.0167932	-0.0840952	10	10	P1P2	0.0389176	-0.0698092	10	10	P1P2	0.020935	-0.0753123	10	10	P1P2	0.0092762	-0.485703	10	10	P1P2	0.00572743	-0.393682	9	9	P1P2	0.00912567	-0.387224	9	9	P1P2	0.000368542	-0.528714	10	10	P1P2	0.0015315	-0.478228	10	10	P1P2	0.000735854	-0.503471	10	10
ILK	P1P2	0.190469	-0.0253651	10	10	P1P2	0.403766	-0.0176952	10	10	P1P2	0.170545	-0.0176366	10	10	P1P2	0.0257608	0.0994499	10	10	P1P2	0.277486	-0.0358327	10	10	P1P2	0.0915984	0.0290308	10	10	P1P2	0.0889884	0.0613441	10	10	P1P2	0.456609	-0.0322876	10	10	P1P2	0.203753	0.0161267	10	10
ILKAP	P1P2	0.361556	-0.00394899	10	10	P1P2	0.714706	-0.00916331	10	10	P1P2	0.371876	-0.00976353	10	10	P1P2	0.0216041	0.0108427	10	10	P1P2	0.0448955	0.0521255	10	10	P1P2	0.030235	0.0345906	10	10	P1P2	0.0693575	0.0247925	10	10	P1P2	0.0520053	0.0323091	10	10	P1P2	0.0535839	0.0271168	10	10
ILVBL	P1P2	0.818678	-0.00595043	10	10	P1P2	0.632274	-0.00917382	10	10	P1P2	0.935236	-0.00661373	10	10	P1P2	0.421558	0.114728	10	10	P1P2	0.226777	0.0228084	10	10	P1P2	0.281461	0.04812	10	10	P1P2	0.295805	0.037947	10	10	P1P2	0.265374	0.0328401	10	10	P1P2	0.274361	0.0353935	10	10
IMMP1L	P1P2	0.0030474	-0.0473549	10	10	P1P2	0.0030389	-0.0496313	10	10	P1P2	0.0012375	-0.0474786	10	10	P1P2	0.122952	-0.11786	10	10	P1P2	0.0887664	-0.119152	10	10	P1P2	0.0912564	-0.116384	10	10	P1P2	0.00178323	-0.147381	10	10	P1P2	0.00167779	-0.131577	10	10	P1P2	0.00145964	-0.139479	10	10
IMMP2L	P1P2	0.412554	-0.0231113	10	10	P1P2	0.228989	-0.0148256	10	10	P1P2	0.252503	-0.017951	10	10	P1P2	0.778654	-0.0891747	10	10	P1P2	0.714633	-0.269032	10	10	P1P2	0.654536	-0.182705	10	10	P1P2	0.790476	-0.126156	10	10	P1P2	0.958847	-0.242097	10	10	P1P2	0.840832	-0.186381	10	10
IMMT	P1P2	0.00297227	-0.196459	10	10	P1P2	0.00199028	-0.247929	10	10	P1P2	0.00213887	-0.222194	10	10	P1P2	0.699916	-0.0707388	7	7	P1P2	0.184981	-0.33908	7	7	P1P2	0.687961	-0.0850469	6	6	P1P2	0.00151214	-0.616684	10	10	P1P2	0.000927078	-0.531124	10	10	P1P2	0.00120112	-0.554174	10	10
IMP3	P1P2	0.000177777	-0.235298	10	10	P1P2	0.000394671	-0.182556	10	10	P1P2	1.99635e-05	-0.206637	10	10	P1P2	0.83486	0.108493	6	6	P1P2	0.398968	-0.0331773	7	7	P1P2	0.915572	0.00976133	6	6	P1P2	0.000180833	-0.302198	10	10	P1P2	2.35914e-05	-0.473636	10	10	P1P2	4.01608e-05	-0.386798	10	10
IMP4	P1P2	1.20861e-05	-0.191419	10	10	P1P2	6.33593e-06	-0.175598	10	10	P1P2	1.05772e-05	-0.177742	10	10	P1P2	0.84725	0.141761	7	7	P1P2	0.742418	0.0510608	7	7	P1P2	0.76826	0.119696	6	6	P1P2	0.00181576	-0.425418	10	10	P1P2	0.00151754	-0.364133	10	10	P1P2	0.00156457	-0.392785	10	10
IMPA1	P1P2	0.474491	0.00837605	10	10	P1P2	0.70503	0.00857566	10	10	P1P2	0.541102	0.00852742	10	10	P1P2	0.46139	0.0307837	10	10	P1P2	0.6738	-0.0356183	10	10	P1P2	0.541971	-0.0253977	10	10	P1P2	0.243446	0.0610658	10	10	P1P2	0.462172	0.00401947	10	10	P1P2	0.336022	0.0172757	10	10
IMPA2	P1P2	0.28927	-0.0486403	10	10	P1P2	0.204815	-0.0513774	10	10	P1P2	0.846604	-0.0417367	10	10	P1P2	0.0846338	-0.0693022	9	9	P1P2	0.282701	-0.176286	9	9	P1P2	0.128303	-0.148719	9	9	P1P2	0.0792305	-0.263738	10	10	P1P2	0.0679186	-0.206445	10	10	P1P2	0.0637811	-0.231135	10	10
IMPACT	P1P2	0.726565	0.00584873	10	10	P1P2	0.548452	-0.00992133	10	10	P1P2	0.61344	-0.0063146	10	10	P1P2	0.820708	0.0382877	10	10	P1P2	0.900808	0.0400995	10	10	P1P2	0.926331	0.0391936	10	10	P1P2	0.834051	-0.0207778	10	10	P1P2	0.696837	0.0479544	10	10	P1P2	0.753247	0.0430713	10	10
IMPAD1	P1P2	0.78106	-0.00999213	9	9	P1P2	0.713734	0.00203749	8	8	P1P2	0.855649	0.00614395	8	8	P1P2	0.981653	-0.0677487	8	8	P1P2	0.914279	-0.155466	8	8	P1P2	0.973122	-0.104384	8	8	P1P2	0.550514	-0.0834234	9	9	P1P2	0.804243	-0.0992973	8	8	P1P2	0.847399	-0.0709459	8	8
IMPDH1	P1	0.0435568	-0.0171923	10	10	P2	0.515978	-0.00820777	10	10	P1	0.129794	-0.0202266	10	10	P2	0.214328	-0.133721	10	10	P2	0.189553	-0.194452	10	10	P2	0.182269	-0.164087	10	10	P2	0.0885448	-0.133962	10	10	P2	0.124817	-0.159602	10	10	P2	0.102497	-0.145779	10	10
IMPDH2	P1P2	8.10468e-07	-0.232988	10	10	P1P2	1.00507e-05	-0.276738	9	9	P1P2	6.534e-06	-0.240537	9	9	P1P2	0.0939131	-0.126204	7	7	P1P2	0.0843438	-0.0987001	3	3	P1P2	0.0800364	-0.0687344	3	3	P1P2	6.69929e-06	-0.529486	10	10	P1P2	2.02115e-06	-0.591512	9	9	P1P2	1.75108e-06	-0.560499	9	9
IMPG1	P1P2	0.133673	-0.013137	8	8	P1P2	0.713734	-0.00434092	8	8	P1P2	0.500186	-0.0048898	8	8	P1P2	0.404107	-0.058801	8	8	P1P2	0.0943581	-0.0747305	8	8	P1P2	0.169506	-0.0608635	8	8	P1P2	0.199394	-0.0739832	8	8	P1P2	0.10195	-0.0527287	8	8	P1P2	0.138872	-0.0632825	8	8
IMPG2	P1P2	0.106556	0.0138914	10	10	P1P2	0.209388	0.00577876	10	10	P1P2	0.0633358	0.0163125	10	10	P1P2	0.622178	-0.157471	10	10	P1P2	0.490732	-0.0370739	10	10	P1P2	0.489648	-0.0772011	10	10	P1P2	0.142867	0.0556567	9	9	P1P2	0.263727	-0.0246447	10	10	P1P2	0.107019	0.10157	9	9
INA	P1P2	0.686849	0.000212462	10	10	P1P2	0.675102	-0.00961582	10	10	P1P2	0.915013	-0.00727574	10	10	P1P2	0.817604	-0.240822	10	10	P1P2	0.99823	-0.100991	10	10	P1P2	0.978806	-0.132731	10	10	P1P2	0.951309	-0.13336	10	10	P1P2	0.926843	-0.0921405	10	10	P1P2	0.922898	-0.11275	10	10
INADL	P1P2	0.100914	-0.0136418	10	10	P1P2	0.134656	-0.0121461	10	10	P1P2	0.136211	-0.0151755	10	10	P1P2	0.203345	0.14781	10	10	P1P2	0.0386654	0.103721	10	10	P1P2	0.0880038	0.161395	10	10	P1P2	0.333933	0.102039	10	10	P1P2	0.0823642	0.105321	10	10	P1P2	0.169506	0.10368	10	10
INCA1	P1P2	0.244913	0.0107889	9	9	P1P2	0.0211798	0.0328366	10	10	P1P2	0.0714538	0.0173346	9	9	P1P2	0.960197	-0.0716252	9	9	P1P2	0.378606	-0.168086	10	10	P1P2	0.879369	-0.0655564	9	9	P1P2	0.789822	-0.0314848	9	9	P1P2	0.748373	-0.0169972	9	9	P1P2	0.752166	-0.0282424	9	9
INCENP	P1P2	3.84795e-07	-0.253006	9	9	P1P2	1.06211e-06	-0.2806	9	9	P1P2	4.07554e-07	-0.247402	9	9	P1P2	0.705877	0.0303859	3	3	P1P2	0.0988336	0.0923359	2	2	P1P2	0.085446	0.151495	2	2	P1P2	1.39612e-05	-0.550394	9	9	P1P2	7.22297e-05	-0.520482	9	9	P1P2	2.98533e-05	-0.535438	9	9
INF2	P1P2	0.160771	-0.0691867	10	10	P1P2	0.815141	-0.0622852	10	10	P1P2	0.306206	-0.0594293	10	10	P1P2	0.189447	-0.175483	9	9	P1P2	0.11921	-0.0928182	9	9	P1P2	0.131956	-0.179772	9	9	P1P2	0.0255274	-0.232897	10	10	P1P2	0.0566913	-0.189023	10	10	P1P2	0.0361448	-0.206185	10	10
ING1	P1	0.00909417	0.0243681	10	10	P1	0.0755836	-0.0165631	10	10	P1	0.499808	-0.000239379	10	10	P2	0.82854	-0.00912134	10	10	P1	0.176526	0.137986	10	10	P1	0.39716	0.0499579	10	10	P1	0.323101	0.0653441	10	10	P1	0.409443	0.0457246	10	10	P1	0.345639	0.0558386	10	10
ING2	P1P2	0.0294573	-0.0409097	10	10	P1P2	0.231398	-0.0354827	10	10	P1P2	0.0766134	-0.044107	10	10	P1P2	0.0644551	-0.312797	10	10	P1P2	0.00524926	-0.187221	10	10	P1P2	0.0143732	-0.247628	10	10	P1P2	0.0245691	-0.357932	10	10	P1P2	0.00207251	-0.207074	10	10	P1P2	0.00570397	-0.281383	10	10
ING3	P1P2	0.160683	0.0100612	10	10	P1P2	0.642503	0.0065438	10	10	P1P2	0.15239	0.00566629	10	10	P1P2	0.66351	-0.046135	10	10	P1P2	0.683978	-0.0484144	10	10	P1P2	0.978806	-0.0953446	10	10	P1P2	0.856157	-0.0371939	10	10	P1P2	0.574424	0.0190157	10	10	P1P2	0.698328	-0.0311553	10	10
ING4	P1P2	0.917115	-0.00609103	10	10	P1P2	0.283803	-0.00983664	10	10	P1P2	0.447757	-0.0060087	10	10	P1P2	0.0239884	0.106974	10	10	P1P2	0.00502355	0.152878	10	10	P1P2	0.0068152	0.129926	10	10	P1P2	0.0103937	0.084128	10	10	P1P2	0.00978195	0.101907	10	10	P1P2	0.0068356	0.0896372	10	10
ING5	P1P2	0.962678	0.00586653	10	10	P1P2	0.225239	0.0122004	10	10	P1P2	0.474577	0.00642059	10	10	P1P2	0.778427	-0.104702	10	10	P1P2	0.382622	-0.196672	10	10	P1P2	0.554629	-0.126471	10	10	P1P2	0.737486	-0.0936178	10	10	P1P2	0.51916	-0.101556	10	10	P1P2	0.69132	-0.100356	10	10
INHA	P1P2	0.320565	-0.02384	10	10	P1P2	0.627552	-0.0285848	10	10	P1P2	0.552131	-0.0252929	10	10	P1P2	0.593417	-0.166171	10	10	P1P2	0.756861	0.0242709	10	10	P1P2	0.490955	-0.0574173	10	10	P1P2	0.285678	-0.0935027	10	10	P1P2	0.652663	-0.0840204	10	10	P1P2	0.382918	-0.143577	10	10
INHBA	P1P2	0.544641	0.00333339	10	10	P1P2	0.156663	-0.0210207	10	10	P1P2	0.877779	-0.0114702	10	10	P1P2	0.498724	-0.0573483	10	10	P1P2	0.63117	0.143731	10	10	P1P2	0.899729	0.0363849	10	10	P1P2	0.599153	-0.0429461	10	10	P1P2	0.952015	0.0328061	10	10	P1P2	0.779724	0.0254615	10	10
INHBB	P1P2	0.64607	0.000640341	10	10	P1P2	0.727089	-0.00221653	10	10	P1P2	0.572902	0.000705459	10	10	P1P2	0.997757	-0.0143915	10	10	P1P2	0.487389	-0.00525343	10	10	P1P2	0.689174	-0.0100041	10	10	P1P2	0.837631	-0.00888989	10	10	P1P2	0.700339	0.0199579	10	10	P1P2	0.758204	0.00553399	10	10
INHBC	P1P2	0.375866	-0.00927447	10	10	P1P2	0.589116	-0.00904817	10	10	P1P2	0.593422	-0.0209672	10	10	P1P2	0.809109	-0.192342	10	10	P1P2	0.807378	-0.256175	10	10	P1P2	0.819328	-0.224258	10	10	P1P2	0.853953	-0.211913	10	10	P1P2	0.661214	-0.216304	10	10	P1P2	0.769961	-0.214109	10	10
INHBE	P1P2	0.536438	-0.00873566	10	10	P1P2	0.795365	-0.00165019	10	10	P1P2	0.500937	-0.00405161	10	10	P1P2	0.000436751	0.123536	10	10	P1P2	0.0187668	0.124454	10	10	P1P2	0.00258713	0.123995	10	10	P1P2	0.000949871	0.109978	10	10	P1P2	0.0148918	0.0952176	10	10	P1P2	0.00258146	0.0988735	10	10
INIP	P1P2	0.0146302	-0.0329396	7	7	P1P2	0.0655489	-0.00525851	8	8	P1P2	0.00345862	-0.0325765	7	7	P1P2	0.334855	-0.0766412	7	7	P1P2	0.185958	-0.101696	8	8	P1P2	0.240931	-0.0887926	7	7	P1P2	0.0175154	-0.0864497	7	7	P1P2	0.057472	-0.122629	8	8	P1P2	0.0106406	-0.104539	7	7
INMT	P1P2	0.429509	-0.00550492	10	10	P1P2	0.723322	-0.0126313	10	10	P1P2	0.533292	-0.00239718	10	10	P1P2	0.231969	-0.18302	10	10	P1P2	0.186675	-0.346389	10	10	P1P2	0.192497	-0.238559	10	10	P1P2	0.143465	-0.181618	10	10	P1P2	0.103209	-0.235844	10	10	P1P2	0.126088	-0.208731	10	10
INO80	P1P2	0.000686328	-0.0608637	10	10	P1P2	0.00252612	-0.049593	10	10	P1P2	0.000899897	-0.0552284	10	10	P1P2	0.917876	0.000694549	10	10	P1P2	0.98549	-0.00670751	10	10	P1P2	0.94876	-0.00136437	10	10	P1P2	0.0430955	-0.0685437	10	10	P1P2	0.0923148	-0.0506018	10	10	P1P2	0.059133	-0.0595727	10	10
INO80B	P1P2	0.00197577	-0.122293	10	10	P1P2	0.000153281	-0.0714355	10	10	P1P2	0.000326122	-0.0931733	10	10	P1P2	0.000673458	-0.237783	9	9	P1P2	0.000497503	-0.340406	10	10	P1P2	0.000526456	-0.280391	9	9	P1P2	9.39541e-05	-0.473557	10	10	P1P2	7.42234e-05	-0.34867	10	10	P1P2	7.86237e-05	-0.376622	10	10
INO80C	P1P2	0.0188905	-0.0471222	9	9	P1P2	0.00370567	-0.087163	10	10	P1P2	0.00339839	-0.0670794	9	9	P1P2	3.09691e-05	-0.464505	9	9	P1P2	0.000116298	-0.611553	10	10	P1P2	3.98912e-05	-0.538029	9	9	P1P2	5.04268e-06	-0.50729	9	9	P1P2	3.05904e-06	-0.586471	9	9	P1P2	2.48979e-06	-0.54688	9	9
INO80D	P1P2	0.631512	-0.0658881	10	10	P1P2	0.411797	-0.0404273	10	10	P1P2	0.625969	-0.0531577	10	10	P1P2	0.0009589	0.130691	10	10	P1P2	0.00518725	0.116707	10	10	P1P2	0.0010879	0.115445	10	10	P1P2	0.0798392	0.121393	10	10	P1P2	0.170638	0.115338	10	10	P1P2	0.115447	0.118366	10	10
INO80E	P1P2	0.18823	-0.033049	10	10	P1P2	0.731639	-0.01608	10	10	P1P2	0.260443	-0.0255974	10	10	P1P2	0.00710657	0.175572	9	9	P1P2	0.0130533	0.0713288	10	10	P1P2	0.00302389	0.173556	9	9	P1P2	0.0114233	-0.0591343	10	10	P1P2	0.0077382	0.00238747	10	10	P1P2	0.00894779	-0.0283734	10	10
INPP1	P1P2	0.625018	-0.0129167	10	10	P1P2	0.614413	-0.00882503	10	10	P1P2	0.978863	-0.00703923	10	10	P1P2	0.0632681	-0.124359	10	10	P1P2	0.0632845	-0.132895	10	10	P1P2	0.0542562	-0.124984	10	10	P1P2	0.0528504	-0.127541	10	10	P1P2	0.124744	-0.137915	10	10	P1P2	0.0828743	-0.132728	10	10
INPP4A	P1P2	0.499462	0.0121793	10	10	P1P2	0.0553232	0.0158897	10	10	P1P2	0.148692	0.0188861	10	10	P1P2	0.0868362	-0.212164	10	10	P1P2	0.167703	-0.256354	10	10	P1P2	0.0993846	-0.228335	10	10	P1P2	0.138122	-0.138971	10	10	P1P2	0.396472	-0.14089	10	10	P1P2	0.230221	-0.139931	10	10
INPP4B	P1	0.340345	-0.00952397	9	9	P2	0.0683501	-0.0554478	10	10	P2	0.23328	-0.0475737	10	10	P1	0.263345	0.00814661	9	9	P1	0.0959695	-0.0299873	9	9	P1	0.176224	-0.0109203	9	9	P1	0.110314	0.0933507	8	8	P1	0.285926	0.00324367	9	9	P1	0.0949278	0.119294	8	8
INPP5A	P1P2	0.856012	-0.00498174	9	9	P1P2	0.328779	0.00583642	9	9	P1P2	0.43711	0.00417654	9	9	P1P2	0.0057122	-0.145584	9	9	P1P2	0.00827897	-0.168027	9	9	P1P2	0.00527493	-0.153448	9	9	P1P2	0.00635846	-0.138187	9	9	P1P2	0.0133492	-0.123577	9	9	P1P2	0.00869195	-0.130882	9	9
INPP5B	P2	0.012797	-0.033862	10	10	P1	0.297147	-0.0205346	10	10	P2	0.131224	-0.0353801	10	10	P2	0.195062	-0.2562	10	10	P2	0.0648703	-0.143853	9	9	P2	0.171373	-0.156565	9	9	P2	0.0481813	-0.292148	10	10	P2	0.0310953	-0.282568	10	10	P2	0.0367281	-0.287358	10	10
INPP5D	P1P2	0.144194	0.0164906	10	10	P1P2	0.859094	-0.0127945	10	10	P1P2	0.571694	0.00584683	10	10	P1P2	0.813928	-0.0275929	10	10	P1P2	0.961203	0.0860407	10	10	P1P2	0.871603	-0.0203914	10	10	P1P2	0.838671	-0.0185274	10	10	P1P2	0.818849	0.0302906	10	10	P1P2	0.845239	0.0399691	10	10
INPP5E	P1P2	0.142258	-0.0174944	10	10	P1P2	0.227392	-0.0320065	10	10	P1P2	0.17587	-0.0302357	10	10	P1P2	0.805443	-0.051145	10	10	P1P2	0.816093	-0.0882307	10	10	P1P2	0.988277	-0.0629863	10	10	P1P2	0.758098	-0.0675586	10	10	P1P2	0.428159	-0.0923532	10	10	P1P2	0.583526	-0.0788061	10	10
INPP5F	ENST00000361976.2	0.0774604	-0.0387022	10	10	ENST00000361976.2	0.0557378	-0.0506553	10	10	ENST00000361976.2	0.0466846	-0.0494234	10	10	ENST00000361976.2	0.439939	-0.0493223	9	9	ENST00000361976.2	0.725696	-0.178579	10	10	ENST00000361976.2	0.788803	-0.00870087	9	9	ENST00000361976.2	0.101407	-0.133141	10	10	ENST00000361976.2	0.287953	-0.272275	10	10	ENST00000361976.2	0.162797	-0.202708	10	10
INPP5J	P1P2	0.42367	-0.0291533	10	10	P1P2	0.306761	0.0171667	10	10	P1P2	0.854958	-0.00279124	10	10	P1P2	0.438938	-0.00477664	10	10	P1P2	0.651065	-0.147844	10	10	P1P2	0.567631	-0.0763102	10	10	P1P2	0.298545	-0.0608214	10	10	P1P2	0.447186	-0.107358	10	10	P1P2	0.351584	-0.0840895	10	10
INPP5K	P1P2	0.81799	-0.00259447	10	10	P1P2	0.643561	0.0116886	10	10	P1P2	0.798931	-0.00102565	10	10	P1P2	0.895604	-0.00513903	10	10	P1P2	0.998348	0.00440216	10	10	P1P2	0.945216	0.000926347	10	10	P1P2	0.860221	0.0260087	10	10	P1P2	0.63033	0.0267566	10	10	P1P2	0.738436	0.0263827	10	10
INPPL1	P1P2	4.23299e-05	-0.112617	10	10	P1P2	3.39329e-05	-0.0724618	10	10	P1P2	1.27778e-05	-0.0896681	10	10	P1P2	5.77126e-06	0.35948	10	10	P1P2	2.31004e-05	0.342665	10	10	P1P2	1.12606e-05	0.347905	10	10	P1P2	0.000133243	0.185715	10	10	P1P2	0.000152677	0.173201	10	10	P1P2	0.0001254	0.179458	10	10
INS	P1P2	0.293863	-0.0185425	10	10	P1P2	0.271	-0.0333563	10	10	P1P2	0.115871	-0.021318	10	10	P1P2	0.799037	-0.0149904	10	10	P1P2	0.532957	0.0364455	10	10	P1P2	0.873707	0.0296545	10	10	P1P2	0.541931	-0.0358366	10	10	P1P2	0.851402	-0.0227225	10	10	P1P2	0.673917	-0.0275327	10	10
INS-IGF2	P2	0.42925	-0.0254813	10	10	P2	0.417373	0.0312257	10	10	P2	0.663769	0.0147205	10	10	P2	0.130226	-0.318014	10	10	P2	0.243925	-0.340738	10	10	P2	0.129431	-0.329348	10	10	P2	0.139288	-0.19186	9	9	P2	0.183859	-0.161431	9	9	P2	0.125819	-0.176645	9	9
INSC	P1P2	0.00932422	-0.0237182	10	10	P1P2	0.00846859	0.0344737	10	10	P1P2	0.689316	0.00600438	10	10	P1P2	0.38657	-0.0233226	10	10	P1P2	0.583425	-0.0536924	10	10	P1P2	0.92303	-0.0588925	10	10	P1P2	0.724144	-0.0733081	10	10	P1P2	0.241885	0.0225642	9	9	P1P2	0.45901	0.0166868	9	9
INSIG1	P1P2	0.0226046	-0.0303931	10	10	P1P2	0.000102915	-0.0389868	10	10	P1P2	0.000292631	-0.0302958	10	10	P1P2	0.0160506	0.0960803	10	10	P1P2	0.000777842	0.175729	10	10	P1P2	0.00159444	0.134447	10	10	P1P2	0.203905	0.0235137	10	10	P1P2	0.0632004	0.0499981	10	10	P1P2	0.105652	0.0335583	10	10
INSIG2	P1P2	0.971386	-0.0107333	10	10	P1P2	0.000642725	-0.0286275	10	10	P1P2	0.0589587	-0.0247887	10	10	P1P2	0.965781	0.0939588	10	10	P1P2	0.0608838	0.177506	10	10	P1P2	0.280799	0.0953658	10	10	P1P2	0.573015	0.0514073	10	10	P1P2	0.521174	0.0448272	10	10	P1P2	0.533908	0.0471648	10	10
