## Supplementary material for "Sphingolipid Biosynthesis Inhibition As A Host Strategy Against Diverse Pathogens": CADs_pathogens_Supp. Table 1 (part 43 of 80)

### Sheet: nortriptyline - CRISPRi (continued)
	gamma	gamma	gamma	gamma	gamma	gamma	gamma	gamma	gamma	gamma	gamma	gamma	gamma	gamma	gamma	rho	rho	rho	rho	rho	rho	rho	rho	rho	rho	rho	rho	rho	rho	rho	tau	tau	tau	tau	tau	tau	tau	tau	tau	tau	tau	tau	tau	tau	tau
INSL3	P1P2	0.133867	0.00841578	10	10	P1P2	0.9815	0.000140253	10	10	P1P2	0.20447	0.0112263	10	10	P1P2	0.821284	-0.0502974	10	10	P1P2	0.962264	-0.0708336	10	10	P1P2	0.919966	-0.0156453	10	10	P1P2	0.477984	0.0145971	10	10	P1P2	0.928958	-0.0496997	10	10	P1P2	0.636461	-0.000118033	10	10
INSL4	P1P2	0.283267	-0.0245274	10	10	P1P2	0.447235	-0.0279948	10	10	P1P2	0.311695	-0.0268755	10	10	P1P2	0.557005	-0.0832842	10	10	P1P2	0.819194	-0.1339	10	10	P1P2	0.940019	-0.0831289	10	10	P1P2	0.869522	-0.146327	10	10	P1P2	0.932719	-0.14114	10	10	P1P2	0.926195	-0.167708	10	10
INSL5	P1P2	0.309615	-0.0276574	10	10	P1P2	0.0636965	-0.0287081	10	10	P1P2	0.103024	-0.0275748	10	10	P1P2	0.880644	0.00163614	10	10	P1P2	0.921207	0.0695415	10	10	P1P2	0.9594	0.0589082	10	10	P1P2	0.57231	-0.0199651	10	10	P1P2	0.636647	-0.0301245	10	10	P1P2	0.599087	-0.0250448	10	10
INSL6	P1P2	0.467859	0.0106784	10	10	P1P2	0.800725	0.0142883	10	10	P1P2	0.48174	0.0113672	10	10	P1P2	0.919285	0.0281967	10	10	P1P2	0.689634	0.0317447	10	10	P1P2	0.689392	0.0456062	10	10	P1P2	0.634433	0.0420666	10	10	P1P2	0.912759	-0.0269702	10	10	P1P2	0.858487	0.0293384	10	10
INSM1	P1P2	0.994347	-0.0214352	10	10	P1P2	0.753747	-0.012676	10	10	P1P2	0.899998	-0.00857547	10	10	P1P2	0.44641	0.0129086	10	10	P1P2	0.714633	-0.0331498	10	10	P1P2	0.563816	-0.0318026	10	10	P1P2	0.342885	-0.030529	10	10	P1P2	0.519543	-0.0288418	10	10	P1P2	0.414548	-0.0266437	10	10
INSM2	P1P2	0.536146	-0.0226121	10	10	P1P2	0.455755	-0.026747	10	10	P1P2	0.476225	-0.0308125	10	10	P1P2	0.14212	-0.108032	10	10	P1P2	0.0992669	-0.152256	10	10	P1P2	0.0883913	-0.127494	10	10	P1P2	0.129721	-0.15088	10	10	P1P2	0.0407713	-0.15021	10	10	P1P2	0.0645487	-0.146764	10	10
INSR	P1P2	0.12197	-0.0322012	10	10	P1P2	0.467528	-0.0121964	10	10	P1P2	0.222886	-0.0263729	10	10	P1P2	0.894668	-0.0559467	10	10	P1P2	0.463163	-0.0408457	10	10	P1P2	0.610813	-0.0483962	10	10	P1P2	0.311511	-0.076325	10	10	P1P2	0.30813	-0.0566221	10	10	P1P2	0.294221	-0.0664736	10	10
INSRR	P1P2	0.944101	-0.00268862	10	10	P1P2	0.923754	-0.0218204	10	10	P1P2	0.66248	-0.0192061	10	10	P1P2	0.0251097	-0.125804	10	10	P1P2	0.0223431	-0.168761	10	10	P1P2	0.00941764	-0.123418	10	10	P1P2	0.0185812	-0.122846	10	10	P1P2	0.0273755	-0.164589	10	10	P1P2	0.0175009	-0.140955	10	10
INTS1	P1P2	0.838708	-0.0431049	8	8	P1P2	0.0870177	-0.100516	9	9	P1P2	0.698874	-0.0516067	8	8	P1P2	0.616858	0.0702185	9	9	P1P2	0.712746	0.10129	9	9	P1P2	0.865566	0.112088	9	9	P1P2	0.256676	-0.0586057	9	9	P1P2	0.163418	-0.197912	10	10	P1P2	0.294215	-0.0583814	9	9
INTS10	P1P2	4.4686e-06	-0.119685	9	9	P1P2	9.04566e-06	-0.0886674	9	9	P1P2	3.01218e-06	-0.10351	9	9	P1P2	0.123059	-0.177614	8	8	P1P2	0.00503434	-0.1697	8	8	P1P2	0.0264	-0.173657	8	8	P1P2	4.3121e-05	-0.370104	9	9	P1P2	1.21768e-05	-0.336769	9	9	P1P2	1.93113e-05	-0.353437	9	9
INTS12	P1P2	0.12481	-0.0238465	10	10	P1P2	0.084295	-0.0448517	9	9	P1P2	0.0342992	-0.0469718	9	9	P1P2	0.1422	-0.118957	10	10	P1P2	0.296759	-0.0334753	9	9	P1P2	0.231693	-0.09547	9	9	P1P2	0.0039651	-0.108919	10	10	P1P2	0.0662396	-0.0586074	9	9	P1P2	0.0198957	-0.115375	9	9
INTS2	P1P2	7.04031e-08	-0.272308	10	10	P1P2	5.21403e-08	-0.351044	10	10	P1P2	5.25095e-08	-0.299071	10	10	P1P2	0.238207	-0.314472	5	5	P1P2	0.849141	-0.144495	4	4	P1P2	0.762814	-0.130824	4	4	P1P2	1.19364e-06	-0.755695	10	10	P1P2	4.3081e-07	-0.71442	10	10	P1P2	6.57202e-07	-0.692185	10	10
INTS3	P1P2	5.12774e-08	-0.213861	10	10	P1P2	5.24874e-08	-0.283976	10	10	P1P2	4.93742e-08	-0.248881	10	10	P1P2	0.376762	-0.0771325	5	5	P1P2	0.773493	-0.28478	6	6	P1P2	0.357605	-0.180615	5	5	P1P2	1.63627e-07	-0.742504	10	10	P1P2	1.94271e-07	-0.735812	10	10	P1P2	1.53681e-07	-0.71655	10	10
INTS4	P1P2	3.31402e-07	-0.283741	10	10	P1P2	8.78678e-07	-0.264051	10	10	P1P2	4.3554e-07	-0.264766	10	10	P1P2	0.00773849	-0.233313	4	4	P1P2	0.0185342	-0.218405	3	3	P1P2	0.0216348	-0.166265	3	3	P1P2	3.16223e-07	-0.726332	10	10	P1P2	2.77159e-07	-0.757844	10	10	P1P2	2.7359e-07	-0.719708	10	10
INTS5	P1P2	0.000127271	-0.116488	9	9	P1P2	2.42324e-05	-0.168465	10	10	P1P2	7.51452e-05	-0.116722	9	9	P1P2	0.0158392	-0.179687	8	8	P1P2	0.042525	-0.164127	8	8	P1P2	0.0162678	-0.155234	8	8	P1P2	0.000318568	-0.439359	9	9	P1P2	7.92514e-05	-0.395316	10	10	P1P2	0.000218903	-0.396168	9	9
INTS6	P1P2	0.983277	0.00874866	10	10	P1P2	0.592992	0.00939277	10	10	P1P2	0.981933	0.00315563	10	10	P1P2	0.030094	-0.144056	10	10	P1P2	0.0799155	-0.197947	10	10	P1P2	0.0457699	-0.167264	10	10	P1P2	0.0363084	-0.128934	10	10	P1P2	0.0275623	-0.145339	10	10	P1P2	0.0304365	-0.137137	10	10
INTS7	P1P2	0.0617126	-0.124806	10	10	P1P2	0.0075217	-0.115949	10	10	P1P2	0.0367424	-0.118438	10	10	P1P2	0.478338	-0.0231075	9	9	P1P2	0.778544	-0.10224	10	10	P1P2	0.895683	0.0550154	9	9	P1P2	0.00254337	-0.303514	10	10	P1P2	0.00714738	-0.35105	10	10	P1P2	0.0035175	-0.321449	10	10
INTS8	P1P2	3.46365e-06	-0.210628	9	9	P1P2	1.66455e-06	-0.158343	9	9	P1P2	9.49314e-07	-0.184182	9	9	P1P2	0.0198689	-0.16681	5	5	P1P2	0.00646907	-0.327698	6	6	P1P2	0.0180526	-0.161208	5	5	P1P2	5.05768e-06	-0.668063	9	9	P1P2	3.75088e-06	-0.734734	9	9	P1P2	3.89749e-06	-0.693887	9	9
INTS9	P1P2	0.00042651	-0.148364	10	10	P1P2	0.00761493	-0.152116	10	10	P1P2	0.00150279	-0.14492	10	10	P1P2	0.138783	-0.0634878	9	9	P1P2	0.104609	-0.241807	8	8	P1P2	0.104428	-0.184687	8	8	P1P2	0.00177786	-0.396798	10	10	P1P2	0.000823155	-0.438089	10	10	P1P2	0.00114019	-0.417443	10	10
INTU	P1	0.279443	-0.00511357	10	10	P2	0.020672	0.024366	10	10	P2	0.0489167	0.0134691	10	10	P1	0.212532	-0.255301	10	10	P1	0.100437	-0.293493	9	9	P1	0.169325	-0.247183	9	9	P1	0.175865	-0.316203	10	10	P1	0.169625	-0.306922	10	10	P1	0.158203	-0.311562	10	10
INVS	P1P2	0.0989361	-0.00633734	10	10	P1P2	0.854456	-0.0189213	10	10	P1P2	0.276314	-0.0106512	10	10	P1P2	0.151765	-0.0334699	10	10	P1P2	0.450906	-0.0806247	10	10	P1P2	0.257778	-0.0321378	10	10	P1P2	0.595049	-0.0602073	10	10	P1P2	0.499895	-0.109213	10	10	P1P2	0.536054	-0.0611265	10	10
IP6K1	P1P2	0.538288	-0.0767867	10	10	P1P2	0.0548365	-0.109292	10	10	P1P2	0.118431	-0.0954727	10	10	P1P2	0.00150826	-0.137981	9	9	P1P2	0.115647	-0.039041	10	10	P1P2	0.00423434	-0.12506	9	9	P1P2	0.000118282	-0.244238	10	10	P1P2	0.00110594	-0.214657	10	10	P1P2	0.000257682	-0.227567	10	10
IP6K2	P1P2	0.927196	-0.0166564	10	10	P1P2	0.193701	0.00090592	10	10	P1P2	0.354692	-0.00270655	10	10	P1P2	0.752126	-0.065949	10	10	P1P2	0.952251	-0.239482	10	10	P1P2	0.853405	-0.152716	10	10	P1P2	0.729249	-0.0895722	10	10	P1P2	0.904672	-0.197612	10	10	P1P2	0.892828	-0.150894	10	10
IP6K3	P1P2	0.676671	-0.0164951	10	10	P1P2	0.996936	0.00966516	10	10	P1P2	0.980044	0.00576145	10	10	P1P2	0.539657	0.0210093	10	10	P1P2	0.804402	0.0214961	10	10	P1P2	0.634946	-0.0140427	10	10	P1P2	0.539974	-0.0392276	10	10	P1P2	0.598742	0.0357153	10	10	P1P2	0.587194	-0.0218235	10	10
IPCEF1	P1P2	0.395759	-0.00228567	9	9	P1P2	0.840301	0.007223	8	8	P1P2	0.833624	-0.000444292	8	8	P1P2	0.457307	-0.0399687	9	9	P1P2	0.624421	0.0600241	9	9	P1P2	0.518761	0.0141717	9	9	P1P2	0.616061	-0.0435186	9	9	P1P2	0.427006	0.0138763	9	9	P1P2	0.506345	-0.0148212	9	9
IPMK	P1P2	0.506426	-0.0176976	10	10	P1P2	0.296258	-0.0344252	10	10	P1P2	0.226276	-0.0183391	10	10	P1P2	0.248549	0.104054	10	10	P1P2	0.127712	0.156503	10	10	P1P2	0.173573	0.116166	10	10	P1P2	0.360313	0.0288233	10	10	P1P2	0.220031	0.0288236	10	10	P1P2	0.259798	0.0252125	10	10
IPO11	P1P2	0.611598	-0.0038483	10	10	P1P2	0.795023	0.00224845	10	10	P1P2	0.628699	-0.00656732	10	10	P1P2	0.849003	-0.0718279	10	10	P1P2	0.658563	-0.0471805	9	9	P1P2	0.892466	-0.00147569	9	9	P1P2	0.451084	-0.0477214	10	10	P1P2	0.387964	0.0184867	10	10	P1P2	0.39929	0.0183081	10	10
IPO13	P1P2	4.28275e-07	-0.307261	10	10	P1P2	1.80289e-05	-0.316312	10	10	P1P2	7.96938e-06	-0.311787	10	10	P1P2	0.450549	0.0622994	5	5	P1P2	0.221891	-0.138471	6	6	P1P2	0.960132	0.0319315	5	5	P1P2	8.42514e-06	-0.756897	10	10	P1P2	5.43804e-05	-0.662162	10	10	P1P2	1.95055e-05	-0.703559	10	10
IPO4	P1P2	0.513822	0.0128846	10	10	P1P2	0.969368	-0.00798179	10	10	P1P2	0.638608	0.00651118	10	10	P1P2	0.482345	-0.0486723	10	10	P1P2	0.821149	-0.0214087	10	10	P1P2	0.822791	-0.0297571	10	10	P1P2	0.671103	-0.02592	10	10	P1P2	0.901393	0.0482275	10	10	P1P2	0.845006	-0.0194709	10	10
IPO5	P1P2	0.386299	0.00508132	10	10	P1P2	0.275201	-0.0172004	10	10	P1P2	0.948427	0.000119481	10	10	P1P2	0.000149009	-0.306127	10	10	P1P2	0.00102247	-0.481513	10	10	P1P2	0.000431156	-0.39382	10	10	P1P2	0.00020122	-0.273468	10	10	P1P2	0.000633056	-0.383056	10	10	P1P2	0.000386736	-0.325319	10	10
IPO7	P1P2	0.00112787	-0.133159	10	10	P1P2	0.000130862	-0.118587	10	10	P1P2	0.000236454	-0.125873	10	10	P1P2	0.581424	-0.0660828	9	9	P1P2	0.177237	-0.233767	10	10	P1P2	0.354634	-0.149925	9	9	P1P2	0.00613249	-0.328776	10	10	P1P2	0.003471	-0.428283	10	10	P1P2	0.00440465	-0.37853	10	10
IPO8	P1P2	0.404685	0.0076091	10	10	P1P2	0.814453	-0.00371593	10	10	P1P2	0.788204	-0.00287441	10	10	P1P2	0.51654	0.0193741	10	10	P1P2	0.976527	-0.0339385	10	10	P1P2	0.803675	-0.0217099	10	10	P1P2	0.705056	0.0169109	10	10	P1P2	0.920033	-0.0199485	10	10	P1P2	0.891188	0.0231497	10	10
IPO9	P1P2	0.0735296	-0.0368748	10	10	P1P2	0.0422161	-0.0338423	10	10	P1P2	0.0541662	-0.0350225	10	10	P1P2	0.57452	-0.0522144	10	10	P1P2	0.719715	-0.0556975	10	10	P1P2	0.597768	-0.053956	10	10	P1P2	0.321655	-0.045392	10	10	P1P2	0.299096	-0.0504977	10	10	P1P2	0.305272	-0.0484959	10	10
IPP	P1P2	0.596361	0.0074367	10	10	P1P2	0.143008	-0.00734963	10	10	P1P2	0.250057	-0.00539638	10	10	P1P2	0.956585	-0.046402	10	10	P1P2	0.900691	-0.0362302	10	10	P1P2	0.947106	-0.038293	10	10	P1P2	0.927313	0.0388688	10	10	P1P2	0.73849	0.0257691	10	10	P1P2	0.908082	0.0333235	10	10
IPPK	P1P2	0.817531	-0.00380604	10	10	P1P2	0.540997	-0.00615818	10	10	P1P2	0.55134	-0.00251601	10	10	P1P2	0.626366	-0.101505	10	10	P1P2	0.284479	-0.133327	10	10	P1P2	0.343471	-0.0761717	10	10	P1P2	0.45652	-0.132769	10	10	P1P2	0.163106	-0.106976	10	10	P1P2	0.272414	-0.119872	10	10
IQCA1	P1P2	0.577977	0.0208837	9	9	P1P2	0.911109	0.0131872	9	9	P1P2	0.726925	0.00224739	9	9	P1P2	0.372689	-0.0864092	9	9	P1P2	0.622106	-0.123399	9	9	P1P2	0.49374	-0.125227	9	9	P1P2	0.950657	-0.0983561	9	9	P1P2	0.852113	-0.0606278	9	9	P1P2	0.991647	-0.0801321	9	9
IQCB1	P1P2	0.711331	-0.00381806	10	10	P1P2	0.548846	0.00589618	10	10	P1P2	0.770943	-0.00384088	10	10	P1P2	0.346097	-0.045019	10	10	P1P2	0.898702	-0.0381232	10	10	P1P2	0.695525	-0.0067896	10	10	P1P2	0.485722	-0.000205274	10	10	P1P2	0.851402	-0.00849834	10	10	P1P2	0.631604	-0.0043518	10	10
IQCC	P1P2	0.511066	0.00640382	10	10	P1P2	0.615555	-0.0112102	10	10	P1P2	0.952435	-0.00306354	10	10	P1P2	0.64557	-0.0954872	10	10	P1P2	0.931074	-0.0798452	10	10	P1P2	0.79313	-0.0876662	10	10	P1P2	0.727805	-0.0889009	10	10	P1P2	0.929193	-0.00176725	10	10	P1P2	0.822334	-0.0871791	10	10
IQCD	P1P2	0.0727022	-0.00700268	10	10	P1P2	0.872453	0.00606649	10	10	P1P2	0.243894	0.00336082	10	10	P1P2	0.829117	-0.0815515	10	10	P1P2	0.448955	-0.101659	10	10	P1P2	0.582405	-0.0916051	10	10	P1P2	0.531404	-0.0999313	10	10	P1P2	0.508863	-0.0456068	10	10	P1P2	0.498663	-0.0411548	10	10
IQCE	P1P2	0.696102	-0.0190751	10	10	P1P2	0.933261	-0.00393217	10	10	P1P2	0.990671	-0.017648	10	10	P1P2	0.97274	0.0684159	10	10	P1P2	0.955548	-0.00994755	10	10	P1P2	0.947342	0.0566332	10	10	P1P2	0.98266	-0.0228992	10	10	P1P2	0.922615	0.0281627	10	10	P1P2	0.958274	0.0278016	10	10
IQCF1	P1P2	0.180079	0.0190504	9	9	P1P2	0.593404	-0.0102683	9	9	P1P2	0.195273	0.00362153	9	9	P1P2	0.091727	-0.274083	9	9	P1P2	0.615085	-0.0537285	8	8	P1P2	0.36297	-0.0509747	8	8	P1P2	0.284521	-0.206928	9	9	P1P2	0.561809	-0.220023	9	9	P1P2	0.402921	-0.184352	9	9
IQCF2	P1P2	0.335752	0.00638115	10	10	P1P2	0.365507	0.00602665	10	10	P1P2	0.222774	0.00451449	10	10	P1P2	0.613735	-0.00829366	10	10	P1P2	0.78547	-0.00316106	10	10	P1P2	0.669172	-0.00785831	10	10	P1P2	0.397873	0.00932903	10	10	P1P2	0.56449	0.00628446	10	10	P1P2	0.449805	0.0042982	10	10
IQCF3	P2	0.509643	-0.00624661	10	10	P1	0.636637	-0.0159224	9	9	P2	0.653913	-0.00401723	10	10	P2	0.205244	0.142715	10	10	P2	0.150302	0.148861	10	10	P2	0.172824	0.145788	10	10	P2	0.271255	0.13853	10	10	P2	0.259706	0.131442	10	10	P2	0.222261	0.123955	10	10
IQCF5	P1P2	0.387028	0.0487186	10	10	P1P2	0.364882	-0.0163717	10	10	P1P2	0.73409	0.0134083	10	10	P1P2	0.181796	-0.107018	10	10	P1P2	0.0816362	0.0067361	10	10	P1P2	0.0939043	-0.0458894	10	10	P1P2	0.147059	-0.0191994	10	10	P1P2	0.0750989	-0.0249867	10	10	P1P2	0.0923819	-0.0165612	10	10
IQCF6	P1P2	0.526459	0.00187246	8	8	P1P2	0.882653	-0.00814579	9	9	P1P2	0.997226	0.0054359	8	8	P1P2	0.525997	-0.0250428	8	8	P1P2	0.654282	-0.335989	9	9	P1P2	0.878243	-0.0591869	8	8	P1P2	0.774709	-0.0310507	8	8	P1P2	0.987203	-0.0687967	8	8	P1P2	0.921175	-0.0499237	8	8
IQCG	P1	0.254399	-0.0256946	10	10	P1	0.0148602	-0.0378178	10	10	P1	0.109102	-0.0393463	10	10	P2	0.633512	0.0636192	10	10	P1	0.624876	0.0563483	10	10	P1	0.727816	0.0637161	10	10	P1	0.86801	-0.0145911	10	10	P1	0.648723	-0.0428346	10	10	P1	0.88908	-0.011537	10	10
IQCH	P1P2	0.040033	-0.0510845	9	9	P1P2	0.293687	-0.00196972	9	9	P1P2	0.234673	-0.0227941	9	9	P1P2	0.734338	0.0402108	9	9	P1P2	0.208432	-0.12141	9	9	P1P2	0.660408	0.00892735	9	9	P1P2	0.356862	-0.0636008	9	9	P1P2	0.41228	-0.047344	9	9	P1P2	0.416768	-0.0567583	9	9
IQCJ	P1P2	0.907165	-0.0241472	10	10	P1P2	0.163471	-0.0117971	10	10	P1P2	0.639454	-0.0207071	10	10	P1P2	0.32429	0.109266	10	10	P1P2	0.152918	0.0831121	10	10	P1P2	0.204197	0.0961892	10	10	P1P2	0.155483	0.0374253	10	10	P1P2	0.237405	0.0395066	10	10	P1P2	0.178996	0.0384659	10	10
IQCJ-SCHIP1	P1P2	0.50388	-0.028483	10	10	P1P2	0.473979	-0.0114792	10	10	P1P2	0.269451	-0.0173456	10	10	P1P2	0.922456	0.0726193	10	10	P1P2	0.672289	-0.00707844	10	10	P1P2	0.831347	0.0188495	10	10	P1P2	0.936952	-0.00488688	10	10	P1P2	0.64172	-0.0418482	10	10	P1P2	0.742466	-0.0232282	10	10
IQCK	P1P2	0.905853	-0.0141188	9	9	P1P2	0.505545	-0.0131308	9	9	P1P2	0.734435	-0.0121507	9	9	P1P2	0.878035	0.00964451	9	9	P1P2	0.382556	-0.164	9	9	P1P2	0.559694	-0.0575884	9	9	P1P2	0.994652	-0.0169927	9	9	P1P2	0.382471	-0.111095	9	9	P1P2	0.586932	-0.0640436	9	9
IQGAP1	P1P2	0.0428094	0.0173341	10	10	P1P2	0.00140517	0.0362951	10	10	P1P2	0.00122347	0.0256124	10	10	P1P2	0.44871	-0.0104875	10	10	P1P2	0.286146	-0.0297266	10	10	P1P2	0.312372	-0.020107	10	10	P1P2	0.946129	0.0108739	10	10	P1P2	0.811732	0.0154829	10	10	P1P2	0.941515	0.0143715	10	10
IQGAP2	P1P2	0.676023	-0.0381686	10	10	P1P2	0.790242	-0.0108355	10	10	P1P2	0.267275	-0.00931054	10	10	P1P2	0.0570194	0.111323	10	10	P1P2	0.382784	0.171522	10	10	P1P2	0.176976	0.136364	10	10	P1P2	0.255418	0.111086	10	10	P1P2	0.243327	0.0321147	10	10	P1P2	0.277365	0.103797	10	10
IQGAP3	P1P2	0.374753	-0.00258955	10	10	P1P2	0.107653	0.00935821	10	10	P1P2	0.224915	0.00722243	10	10	P1P2	0.530892	-0.0504049	10	10	P1P2	0.206868	-0.143721	10	10	P1P2	0.238811	-0.0967824	10	10	P1P2	0.661107	-0.0824002	10	10	P1P2	0.348938	-0.0898518	10	10	P1P2	0.477648	-0.0805336	10	10
IQSEC1	P1P2	0.571506	-0.000834989	9	9	P1P2	0.784533	-0.00976407	9	9	P1P2	0.856852	0.00363393	9	9	P1P2	0.363324	0.0975527	10	10	P1P2	0.59198	-0.08079	10	10	P1P2	0.461016	0.0412084	10	10	P1P2	0.514666	-0.056709	10	10	P1P2	0.435434	-0.0485418	10	10	P1P2	0.475078	-0.0505289	10	10
IQSEC2	P1	0.042613	-0.0178417	10	10	P1	0.00231535	-0.029621	10	10	P1	0.00151509	-0.0272138	10	10	P2	0.315055	-0.100825	9	9	P1	0.29024	-0.0543132	10	10	P1	0.547294	-0.117625	10	10	P2	0.112165	-0.0813728	10	10	P2	0.723922	-0.00859411	10	10	P2	0.294357	-0.0576194	10	10
IQSEC3	ENST00000326261.4	ENST00000538872.1	0.954679	-0.0248482	10	10	ENST00000326261.4	ENST00000538872.1	0.869778	-0.0373259	10	10	ENST00000326261.4	ENST00000538872.1	0.803279	-0.02311	10	10	ENST00000326261.4	ENST00000538872.1	0.499945	-0.0421871	10	10	ENST00000326261.4	ENST00000538872.1	0.0991456	0.133658	10	10	ENST00000326261.4	ENST00000538872.1	0.182269	0.0429496	10	10	ENST00000326261.4	ENST00000538872.1	0.729471	-0.053658	10	10	ENST00000326261.4	ENST00000538872.1	0.351225	0.0348588	10	10	ENST00000326261.4	ENST00000538872.1	0.5384	0.031293	10	10
IQUB	P1P2	0.852797	-0.00370551	10	10	P1P2	0.512929	-0.0231305	10	10	P1P2	0.46947	-0.0124417	10	10	P1P2	0.72622	-0.069942	10	10	P1P2	0.717503	-0.0482577	10	10	P1P2	0.693551	-0.0554248	10	10	P1P2	0.561596	-0.053356	10	10	P1P2	0.385125	-0.0403836	10	10	P1P2	0.480225	-0.0468698	10	10
IRAK1	P1	0.189073	-0.00762965	10	10	P2	0.695587	-0.00468556	9	9	P2	0.337703	-0.0236122	9	9	P2	0.393258	0.0654812	10	10	P2	0.36695	0.0707481	10	10	P2	0.291933	0.0558699	10	10	P2	0.604197	0.0421965	10	10	P2	0.605745	0.00785801	10	10	P2	0.588011	0.0228963	10	10
IRAK1BP1	P1P2	0.225489	-0.0197798	10	10	P1P2	0.895188	-0.00661092	10	10	P1P2	0.255956	0.00381051	10	10	P1P2	0.525185	0.0142097	10	10	P1P2	0.915926	-0.0895173	10	10	P1P2	0.979753	-0.0112635	10	10	P1P2	0.940598	-0.00915996	10	10	P1P2	0.925316	-0.0669589	10	10	P1P2	0.93727	-0.0223502	10	10
IRAK2	P1P2	0.106684	0.0196106	10	10	P1P2	0.495487	-0.0138771	10	10	P1P2	0.553716	0.00663839	10	10	P1P2	0.24081	-0.0777583	10	10	P1P2	0.512188	0.00219303	10	10	P1P2	0.892215	-0.0612128	10	10	P1P2	0.854185	-0.0739451	10	10	P1P2	0.763956	0.00345978	10	10	P1P2	0.94293	-0.0568918	10	10
IRAK3	P1P2	0.112145	-0.0221816	10	10	P1P2	0.0238938	-0.037967	10	10	P1P2	0.00323243	-0.0205629	10	10	P1P2	0.802238	-0.00804009	10	10	P1P2	0.376448	0.103938	10	10	P1P2	0.659042	0.0342698	10	10	P1P2	0.323391	-0.0221145	10	10	P1P2	0.594742	-0.0103759	10	10	P1P2	0.440439	-0.0162452	10	10
IRAK4	P1P2	0.457963	-0.00327508	10	10	P1P2	0.564012	-0.00991058	10	10	P1P2	0.451306	-0.00610064	10	10	P1P2	0.829809	0.040752	10	10	P1P2	0.618818	0.0128984	10	10	P1P2	0.68328	0.0268252	10	10	P1P2	0.626342	0.0427191	10	10	P1P2	0.484243	0.0042566	10	10	P1P2	0.534102	0.0236273	10	10
IREB2	P1P2	0.839159	-0.010283	10	10	P1P2	0.590747	-0.0110358	10	10	P1P2	0.553914	-0.00843795	10	10	P1P2	0.0276348	-0.189297	10	10	P1P2	0.128639	-0.211871	10	10	P1P2	0.0705398	-0.198726	10	10	P1P2	0.0152423	-0.174191	10	10	P1P2	0.055455	-0.151943	10	10	P1P2	0.024998	-0.163067	10	10
IRF1	P1P2	0.484858	0.00701022	10	10	P1P2	0.404182	0.00963689	10	10	P1P2	0.247991	0.00470796	10	10	P1P2	0.480503	-0.0726303	10	10	P1P2	0.743964	-0.0846148	10	10	P1P2	0.556222	-0.0575795	10	10	P1P2	0.729249	-0.0301437	10	10	P1P2	0.644794	-0.0235196	10	10	P1P2	0.662697	-0.0268316	10	10
IRF2	P1P2	0.792172	-0.00389242	10	10	P1P2	0.455755	-0.00873454	10	10	P1P2	0.801676	-0.0053303	10	10	P1P2	0.144384	0.0860886	10	10	P1P2	0.0711912	0.112324	10	10	P1P2	0.0925727	0.0992063	10	10	P1P2	0.137886	0.0908575	10	10	P1P2	0.10978	0.0759097	10	10	P1P2	0.114763	0.0833836	10	10
IRF2BP1	P1P2	0.00313174	-0.0181361	10	10	P1P2	0.282081	-0.024835	10	10	P1P2	0.012354	-0.020216	10	10	P1P2	0.538777	-0.07449	10	10	P1P2	0.384559	-0.0355845	10	10	P1P2	0.434217	-0.0339622	10	10	P1P2	0.076268	-0.0907651	10	10	P1P2	0.111067	-0.0663652	10	10	P1P2	0.0866757	-0.0784595	10	10
IRF2BP2	P1	0.00135686	-0.0547033	10	10	P2	0.113122	-0.0611157	10	10	P1	0.0159611	-0.0419946	10	10	P2	0.545246	-0.0702012	10	10	P1	0.203905	-0.0563099	10	10	P1	0.431953	-0.0418075	10	10	P1	0.107856	-0.138288	10	10	P1	0.0863811	-0.133155	10	10	P1	0.0898283	-0.135721	10	10
IRF2BPL	P1P2	0.692504	-0.0114049	10	10	P1P2	0.734975	-0.00909553	10	10	P1P2	0.548772	-0.00713254	10	10	P1P2	0.579977	-0.0134429	10	10	P1P2	0.961203	-0.0445706	10	10	P1P2	0.84178	-0.0290068	10	10	P1P2	0.607812	-0.0326613	10	10	P1P2	0.698587	-0.0266264	10	10	P1P2	0.662482	-0.0296438	10	10
IRF3	P1P2	0.591253	0.00372935	10	10	P1P2	0.816517	0.00652824	10	10	P1P2	0.642632	0.0134121	10	10	P1P2	0.288095	-0.0694774	10	10	P1P2	0.240472	-0.0979451	10	10	P1P2	0.230859	-0.0837113	10	10	P1P2	0.332013	-0.0247339	10	10	P1P2	0.243207	-0.0680552	10	10	P1P2	0.270218	-0.0585031	10	10
IRF4	P1	0.472578	-0.00618771	10	10	P2	0.220529	0.0106433	10	10	P2	0.180353	0.00377419	10	10	P1	0.019268	-0.15371	10	10	P1	0.00102086	-0.227288	10	10	P1	0.00243452	-0.190499	10	10	P1	0.0254107	-0.173337	10	10	P1	0.00162107	-0.19332	10	10	P1	0.00540057	-0.183328	10	10
IRF5	P1	0.283068	-0.0173062	10	10	P1	0.262981	-0.0126239	10	10	P1	0.156936	-0.0125654	10	10	P2	0.596081	0.0396301	10	10	P1	0.373186	-0.0334889	10	10	P1	0.46754	-0.00564792	10	10	P1	0.403591	-0.00762912	10	10	P1	0.191959	-0.0356015	10	10	P1	0.267011	-0.0167715	10	10
IRF6	P1P2	0.858589	-0.0252497	10	10	P1P2	0.434886	0.00888383	10	10	P1P2	0.489519	-0.0147933	10	10	P1P2	0.51158	-0.0441123	10	10	P1P2	0.370968	-0.0678543	10	10	P1P2	0.649829	-0.0368826	10	10	P1P2	0.994102	-0.0298528	10	10	P1P2	0.54743	-0.0554518	10	10	P1P2	0.761816	-0.0380695	10	10
IRF7	P1P2	0.185225	-0.0106899	10	10	P1P2	0.882001	0.0116718	10	10	P1P2	0.5877	-0.00674717	10	10	P1P2	0.0426793	0.101316	10	10	P1P2	0.215944	0.0309831	10	10	P1P2	0.109455	0.0962135	10	10	P1P2	0.0952113	0.0650609	10	10	P1P2	0.141293	0.0637175	10	10	P1P2	0.111327	0.0632836	10	10
IRF8	P1P2	0.691633	-0.0063937	10	10	P1P2	0.236739	0.0211832	10	10	P1P2	0.826258	0.0105999	10	10	P1P2	0.811174	0.0551582	10	10	P1P2	0.474323	-0.0592037	10	10	P1P2	0.77102	0.0283753	10	10	P1P2	0.974169	0.0531989	10	10	P1P2	0.628125	-0.0158838	10	10	P1P2	0.792718	0.0401734	10	10
IRF9	P1P2	0.0950731	-0.0285616	10	10	P1P2	0.176001	-0.0217118	10	10	P1P2	0.0895341	-0.0276129	10	10	P1P2	0.721009	-0.018379	10	10	P1P2	0.827133	-0.0267386	10	10	P1P2	0.957981	-0.0225588	10	10	P1P2	0.404674	-0.0658483	10	10	P1P2	0.745754	-0.0480027	10	10	P1P2	0.556756	-0.0569255	10	10
IRG1	P1	0.0790597	-0.0180246	10	10	P1	0.898109	-0.0160012	10	10	P1	0.143761	-0.015473	10	10	P1	0.0674368	0.0336047	10	10	P1	0.308973	0.0202765	10	10	P1	0.15869	0.037017	10	10	P1	0.189902	0.0169596	10	10	P1	0.392695	-0.0408884	10	10	P1	0.264973	0.0139866	10	10
IRGC	P1P2	0.126523	0.0229332	10	10	P1P2	0.119578	0.0132726	10	10	P1P2	0.0886435	0.024461	10	10	P1P2	0.586272	0.0143213	10	10	P1P2	0.469859	-0.0150947	10	10	P1P2	0.507732	0.0201627	10	10	P1P2	0.203484	0.022463	10	10	P1P2	0.0860021	0.0160379	10	10	P1P2	0.116409	0.017601	10	10
IRGM	P1P2	0.466322	-0.00250843	10	10	P1P2	0.428398	-0.0197802	10	10	P1P2	0.811533	-0.0103007	10	10	P1P2	0.289979	-0.094434	10	10	P1P2	0.738602	-0.0736073	10	10	P1P2	0.601482	-0.0943114	10	10	P1P2	0.393022	-0.0822582	10	10	P1P2	0.56629	-0.0981156	10	10	P1P2	0.488187	-0.093418	10	10
IRGQ	P1P2	0.786849	-0.0168666	8	8	P1P2	0.193824	0.0251508	9	9	P1P2	0.901593	-0.00526389	8	8	P1P2	0.146298	0.0770435	9	9	P1P2	0.746956	0.0439479	9	9	P1P2	0.410331	0.0604957	9	9	P1P2	0.184065	0.0501995	9	9	P1P2	0.496975	0.053037	8	8	P1P2	0.411473	0.0516183	8	8
IRS1	P1P2	0.494973	-0.0249005	10	10	P1P2	0.172303	-0.0385948	10	10	P1P2	0.190374	-0.0277639	10	10	P1P2	0.121024	-0.120621	10	10	P1P2	0.297859	-0.106304	10	10	P1P2	0.159041	-0.106689	10	10	P1P2	0.0786759	-0.131575	10	10	P1P2	0.0672526	-0.0720206	10	10	P1P2	0.0658013	-0.117131	10	10
IRS2	P1P2	0.000673126	-0.0502137	10	10	P1P2	2.15499e-06	-0.0527986	10	10	P1P2	4.33214e-06	-0.0461506	10	10	P1P2	0.000290002	-0.263061	10	10	P1P2	0.0125738	-0.239604	10	10	P1P2	0.0017969	-0.118905	10	10	P1P2	0.000267975	-0.293039	10	10	P1P2	0.0011476	-0.264958	10	10	P1P2	0.000506608	-0.270426	10	10
IRS4	P1P2	0.0906262	-0.0120374	10	10	P1P2	0.246234	-0.011521	10	10	P1P2	0.0780027	-0.0136032	10	10	P1P2	0.659863	-0.0482545	10	10	P1P2	0.841676	-0.100947	10	10	P1P2	0.71227	-0.0809658	10	10	P1P2	0.444187	-0.151804	10	10	P1P2	0.441375	-0.0762118	10	10	P1P2	0.414379	-0.142165	10	10
IRX1	P1P2	0.169398	-0.0361923	10	10	P1P2	0.0813705	-0.0215278	10	10	P1P2	0.206271	-0.0278112	10	10	P1P2	0.711948	-0.0849901	10	10	P1P2	0.701874	-0.0973796	10	10	P1P2	0.777612	-0.0199379	10	10	P1P2	0.960025	-0.13341	10	10	P1P2	0.91839	-0.123718	10	10	P1P2	0.998463	-0.128564	10	10
IRX2	P1P2	0.0708395	-0.020657	10	10	P1P2	0.0910725	-0.0196208	10	10	P1P2	0.0362123	-0.0190181	10	10	P1P2	0.639847	0.013776	10	10	P1P2	0.945423	-0.02727	10	10	P1P2	0.779205	0.00852022	10	10	P1P2	0.766099	-0.0269329	10	10	P1P2	0.504982	-0.0355402	10	10	P1P2	0.636461	-0.0287257	10	10
IRX3	P1P2	0.657345	-0.00236118	10	10	P1P2	0.744231	0.000838706	10	10	P1P2	0.833644	-0.00528114	10	10	P1P2	0.861541	-0.0276459	10	10	P1P2	0.903384	0.0374027	10	10	P1P2	0.927746	0.0282307	10	10	P1P2	0.998466	-0.0292934	10	10	P1P2	0.821839	0.0201452	10	10	P1P2	0.928786	0.0177353	10	10
IRX4	P1P2	0.554192	0.00609666	10	10	P1P2	0.713715	-0.00386329	10	10	P1P2	0.651779	0.0143363	10	10	P1P2	0.906027	0.0301523	10	10	P1P2	0.948954	-0.0268429	10	10	P1P2	0.936241	-0.00762752	10	10	P1P2	0.723257	0.0174975	10	10	P1P2	0.995163	-0.0173647	10	10	P1P2	0.847328	-0.00951573	10	10
IRX5	P1P2	0.429595	0.00283441	10	10	P1P2	0.823981	0.0042255	10	10	P1P2	0.496615	0.00304686	10	10	P1P2	0.496567	-0.0686411	10	10	P1P2	0.674124	-0.0684313	10	10	P1P2	0.595092	-0.0709069	10	10	P1P2	0.768696	-0.0659938	10	10	P1P2	0.803372	-0.0578007	10	10	P1P2	0.797978	-0.0618972	10	10
IRX6	P1P2	0.157883	-0.017574	10	10	P1P2	0.881535	0.00535498	10	10	P1P2	0.444576	-0.0129183	10	10	P1P2	0.104121	0.0115156	10	10	P1P2	0.484797	0.0100951	10	10	P1P2	0.218953	0.00821423	10	10	P1P2	0.330395	0.0124587	10	10	P1P2	0.488502	0.00941064	10	10	P1P2	0.370279	0.00987412	10	10
ISCA1	P1P2	0.00268289	-0.04969	9	9	P1P2	0.0548792	-0.0427125	9	9	P1P2	0.00120964	-0.0388463	9	9	P1P2	0.0115822	-0.142505	9	9	P1P2	0.00154179	-0.313489	9	9	P1P2	0.0010692	-0.193764	9	9	P1P2	0.00072257	-0.18981	9	9	P1P2	0.00027973	-0.278393	9	9	P1P2	0.000353742	-0.226138	9	9
ISCA2	P1P2	4.39684e-07	-0.202482	10	10	P1P2	5.44018e-06	-0.234797	10	10	P1P2	7.5462e-07	-0.215154	10	10	P1P2	0.198778	-0.0732795	6	6	P1P2	0.438311	-0.151079	7	7	P1P2	0.449711	-0.112179	6	6	P1P2	6.61218e-05	-0.624436	10	10	P1P2	0.000207673	-0.712279	10	10	P1P2	9.99333e-05	-0.657327	10	10
ISCU	P1P2	0.00227154	-0.0855899	10	10	P1P2	0.126392	-0.0586011	10	10	P1P2	0.0165934	-0.0720955	10	10	P1P2	0.441603	0.00383609	9	9	P1P2	0.303938	-0.160102	10	10	P1P2	0.889003	-0.0765992	9	9	P1P2	0.188955	-0.229237	10	10	P1P2	0.0907803	-0.201183	10	10	P1P2	0.134289	-0.21521	10	10
ISG15	P1P2	0.258046	0.00360141	10	10	P1P2	0.396241	0.0190427	10	10	P1P2	0.143761	0.0087989	10	10	P1P2	0.10067	-0.102423	10	10	P1P2	0.128639	-0.150073	10	10	P1P2	0.0863585	-0.057638	10	10	P1P2	0.186084	-0.0358034	10	10	P1P2	0.164269	-0.0317994	10	10	P1P2	0.15987	-0.0338014	10	10
ISG20	P1P2	0.118797	-0.0382059	10	10	P1P2	0.0581038	-0.0370724	10	10	P1P2	0.0290977	-0.0340765	10	10	P1P2	0.787518	0.020479	10	10	P1P2	0.515238	0.0612482	10	10	P1P2	0.629033	0.0479811	10	10	P1P2	0.546839	-0.05678	10	10	P1P2	0.729916	-0.00554617	10	10	P1P2	0.627603	-0.0421407	10	10
ISG20L2	P1P2	0.00494753	-0.131115	10	10	P1P2	0.000401804	-0.100585	10	10	P1P2	0.000457447	-0.11585	10	10	P1P2	0.0394862	0.158591	10	10	P1P2	0.161417	0.104311	10	10	P1P2	0.0574525	0.148874	10	10	P1P2	0.0932627	-0.0402932	10	10	P1P2	0.0691762	-0.0396291	10	10	P1P2	0.0680528	-0.0360502	10	10
ISL1	P1	0.759826	0.00817282	10	10	P2	0.605515	0.0108072	10	10	P1	0.521493	0.0167077	10	10	P1	0.480871	-0.0237337	10	10	P1	0.292946	-0.128021	10	10	P1	0.327243	-0.0466931	10	10	P1	0.646598	0.0161516	10	10	P1	0.358143	-0.0334693	10	10	P1	0.465057	-0.0256906	10	10
ISL2	P1P2	0.389626	0.00938171	10	10	P1P2	0.301617	-0.0100665	10	10	P1P2	0.306206	0.00550393	10	10	P1P2	0.335524	0.0236355	10	10	P1P2	0.93801	0.0729981	10	10	P1P2	0.597768	0.0479	10	10	P1P2	0.151732	0.033152	10	10	P1P2	0.499143	0.0303203	10	10	P1P2	0.275273	0.0314445	10	10
ISLR	P1P2	0.996027	-0.00544121	9	9	P1P2	0.681943	-0.00749624	9	9	P1P2	0.997261	0.00647819	9	9	P1P2	0.355059	-0.0858169	9	9	P1P2	0.144618	-0.0312496	9	9	P1P2	0.178739	-0.0787116	9	9	P1P2	0.306681	-0.0506521	9	9	P1P2	0.175965	-0.0600735	9	9	P1P2	0.223587	-0.0631401	9	9
ISLR2	P1P2	0.46813	-0.0374696	10	10	P1P2	0.0434743	-0.0585938	10	10	P1P2	0.0382343	-0.0261355	10	10	P1P2	0.813928	-0.0945097	10	10	P1P2	0.738602	-0.0685789	10	10	P1P2	0.834126	-0.0123007	10	10	P1P2	0.709343	-0.157858	10	10	P1P2	0.425148	-0.20015	10	10	P1P2	0.764981	-0.146864	10	10
ISM1	P1P2	0.569814	-0.00345129	9	9	P1P2	0.767949	-0.00855575	9	9	P1P2	0.929623	-0.017575	9	9	P1P2	0.99406	0.037874	8	8	P1P2	0.32411	-0.168016	9	9	P1P2	0.852918	0.0269807	8	8	P1P2	0.741296	-0.127091	9	9	P1P2	0.333762	-0.147527	9	9	P1P2	0.539685	-0.137309	9	9
ISM2	P1P2	0.753315	-0.0209193	10	10	P1P2	0.297215	0.00123294	10	10	P1P2	0.462589	-0.00994893	10	10	P1P2	0.919872	-0.00610808	10	10	P1P2	0.701435	-0.143252	10	10	P1P2	0.73295	-0.0746803	10	10	P1P2	0.828977	-0.0347405	10	10	P1P2	0.350461	-0.0962036	10	10	P1P2	0.545075	-0.0654721	10	10
ISOC1	P1P2	0.165192	0.0115406	9	9	P1P2	0.971184	0.0370638	9	9	P1P2	0.318564	0.0275946	9	9	P1P2	0.804157	0.034351	9	9	P1P2	0.756894	0.0347095	9	9	P1P2	0.911546	0.0429728	9	9	P1P2	0.380859	0.0346729	9	9	P1P2	0.552701	0.0408791	9	9	P1P2	0.457684	0.0830239	9	9
ISOC2	P1	0.695884	-0.0154536	10	10	P2	0.0801903	0.028125	10	10	P2	0.269837	0.0183871	10	10	P2	0.205244	-0.09958	10	10	P2	0.0614152	-0.137446	10	10	P2	0.0973902	-0.118513	10	10	P2	0.146729	-0.0843022	10	10	P2	0.133583	-0.0754197	10	10	P2	0.140806	-0.0769481	10	10
ISPD	P1P2	0.160771	0.00772029	10	10	P1P2	0.856542	0.0166044	10	10	P1P2	0.244014	0.0162273	10	10	P1P2	0.0810326	0.0913615	10	10	P1P2	0.395649	0.0331938	10	10	P1P2	0.183342	0.0857829	10	10	P1P2	0.160622	0.0402276	10	10	P1P2	0.242372	0.0289371	10	10	P1P2	0.183349	0.0327087	10	10
IST1	P1P2	0.016505	-0.0207974	10	10	P1P2	0.183037	-0.00539999	10	10	P1P2	0.0231669	-0.0164819	10	10	P1P2	0.579167	0.0291354	10	10	P1P2	0.732585	-0.0649855	10	10	P1P2	0.986856	-0.0333353	10	10	P1P2	0.679423	-0.0197399	10	10	P1P2	0.504604	-0.0691072	10	10	P1P2	0.573594	-0.0444236	10	10
ISX	P1P2	0.362567	0.00849963	10	10	P1P2	0.475074	0.00444523	10	10	P1P2	0.285291	0.00587395	10	10	P1P2	0.977459	-0.0387949	10	10	P1P2	0.821839	-0.041465	10	10	P1P2	0.892215	-0.0401299	10	10	P1P2	0.700997	0.0212504	10	10	P1P2	0.81265	0.031468	10	10	P1P2	0.709329	0.0251859	10	10
ISY1	P1P2	0.169214	-0.0176486	10	10	P1P2	0.37394	-0.0290814	10	10	P1P2	0.175587	-0.0217309	10	10	P1P2	0.616336	0.0787757	10	10	P1P2	0.729916	0.0209652	10	10	P1P2	0.635792	0.0602359	10	10	P1P2	0.940598	0.0265847	10	10	P1P2	0.814026	-0.0265824	10	10	P1P2	0.958038	0.0158838	10	10
ISY1-RAB43	P1P2	0.0657605	-0.029343	9	9	P1P2	0.200731	-0.0160625	10	10	P1P2	0.0327396	-0.0306182	9	9	P1P2	0.423136	-0.0267577	9	9	P1P2	0.225869	-0.31522	10	10	P1P2	0.441789	-0.0470317	9	9	P1P2	0.164177	-0.105333	9	9	P1P2	0.138747	-0.122972	9	9	P1P2	0.149907	-0.112186	9	9
ISYNA1	P1P2	0.266401	-0.00278798	10	10	P1P2	0.661664	-0.0268102	10	10	P1P2	0.919007	-0.0094294	10	10	P1P2	0.477379	-0.0468374	10	10	P1P2	0.131793	-0.0437128	10	10	P1P2	0.205044	-0.0493118	10	10	P1P2	0.12373	-0.0725636	10	10	P1P2	0.146482	-0.0656242	10	10	P1P2	0.123106	-0.0690939	10	10
ITCH	P1P2	0.889408	-0.0498706	10	10	P1P2	0.566909	-0.0443121	10	10	P1P2	0.639243	-0.0488087	10	10	P1P2	0.352711	-0.033288	9	9	P1P2	0.97582	0.0335661	10	10	P1P2	0.463062	-0.0251391	9	9	P1P2	0.296352	-0.0552061	10	10	P1P2	0.680073	-0.030234	10	10	P1P2	0.448561	-0.0427201	10	10
ITFG1	P1P2	0.0131248	-0.0396457	10	10	P1P2	0.211702	-0.0113945	10	10	P1P2	0.0210832	-0.0246732	10	10	P1P2	0.874838	-0.0356281	9	9	P1P2	0.592593	-0.0745391	10	10	P1P2	0.818091	-0.0550836	9	9	P1P2	0.16743	-0.147289	10	10	P1P2	0.199622	-0.0976913	10	10	P1P2	0.175948	-0.12249	10	10
ITFG2	P1P2	0.00141356	0.0356054	8	8	P1P2	0.00209625	0.0465026	9	9	P1P2	0.000305012	0.024979	8	8	P1P2	0.234435	0.118565	8	8	P1P2	0.233096	0.0696337	9	9	P1P2	0.116652	0.146227	8	8	P1P2	0.00644051	0.147166	8	8	P1P2	0.00636034	0.173566	8	8	P1P2	0.00504154	0.160366	8	8
ITFG3	P1	0.206473	-0.0550111	9	9	P1	0.128281	-0.045338	9	9	P1	0.081447	-0.0429098	9	9	P1	0.0596069	-0.225996	8	8	P1	0.204624	-0.201504	9	9	P1	0.188944	-0.20159	8	8	P1	0.00255762	-0.264474	9	9	P1	0.0344008	-0.189143	9	9	P1	0.00703487	-0.226808	9	9
ITGA1	P1P2	0.624286	-0.0140987	10	10	P1P2	0.751953	-0.0297915	10	10	P1P2	0.441935	-0.0228924	10	10	P1P2	0.0309814	-0.160655	10	10	P1P2	0.111864	-0.145311	10	10	P1P2	0.0521728	-0.152983	10	10	P1P2	0.0754626	-0.182127	10	10	P1P2	0.0942184	-0.139321	10	10	P1P2	0.0819845	-0.160628	10	10
ITGA10	P1P2	0.00906675	-0.0399407	10	10	P1P2	0.513595	-0.0187742	10	10	P1P2	0.0548356	-0.036284	10	10	P1P2	0.046591	0.0395335	10	10	P1P2	0.254369	0.0533611	10	10	P1P2	0.0839903	0.0427366	10	10	P1P2	0.479177	0.00225494	10	10	P1P2	0.387801	0.0170854	10	10	P1P2	0.386321	0.00444392	10	10
ITGA11	P1P2	0.0599651	-0.0447087	10	10	P1P2	0.159579	-0.0437693	10	10	P1P2	0.0242461	-0.0348398	10	10	P1P2	0.353438	-0.108993	9	9	P1P2	0.259893	-0.248636	10	10	P1P2	0.333102	-0.178815	9	9	P1P2	0.116919	-0.282921	10	10	P1P2	0.157038	-0.318157	10	10	P1P2	0.108297	-0.293133	10	10
ITGA2	P1P2	0.826029	0.00527379	10	10	P1P2	0.56162	0.00597168	10	10	P1P2	0.47275	0.00277536	10	10	P1P2	0.712058	0.100745	10	10	P1P2	0.478626	0.133179	10	10	P1P2	0.588528	0.112027	10	10	P1P2	0.411124	0.0752667	10	10	P1P2	0.184514	0.0900209	10	10	P1P2	0.28424	0.0897238	10	10
ITGA2B	P1P2	0.710891	-0.0159027	10	10	P1P2	0.651522	-0.00769917	10	10	P1P2	0.493808	-0.00752676	10	10	P1P2	0.193487	-0.151033	10	10	P1P2	0.0906675	-0.209405	10	10	P1P2	0.117715	-0.179683	10	10	P1P2	0.0364934	-0.121993	10	10	P1P2	0.0266997	-0.146573	10	10	P1P2	0.0266753	-0.133258	10	10
ITGA3	P1P2	0.0142406	-0.0525164	10	10	P1P2	0.0553795	-0.0371878	10	10	P1P2	0.00390402	-0.0408694	10	10	P1P2	0.569088	0.0254005	10	10	P1P2	0.66025	-0.0571026	10	10	P1P2	0.634946	0.0372361	10	10	P1P2	0.973226	-0.133846	10	10	P1P2	0.965563	-0.0155827	10	10	P1P2	0.994205	-0.0305365	10	10
ITGA4	P1P2	0.122613	-0.0528185	10	10	P1P2	0.0593078	-0.0730255	10	10	P1P2	0.0615455	-0.0626468	10	10	P1P2	0.109621	0.0136959	10	10	P1P2	0.174922	0.0320501	10	10	P1P2	0.106526	0.0208764	10	10	P1P2	0.233205	-0.0714366	10	10	P1P2	0.430057	-0.088197	10	10	P1P2	0.303736	-0.0823183	10	10
ITGA5	P1P2	0.56512	-0.026591	10	10	P1P2	0.0403796	-0.0603993	10	10	P1P2	0.234094	-0.0483635	10	10	P1P2	0.178938	0.0734625	9	9	P1P2	0.00549388	0.177354	9	9	P1P2	0.0143765	0.1173	9	9	P1P2	0.379487	0.0461682	10	10	P1P2	0.274488	0.0425283	10	10	P1P2	0.318174	0.0403288	10	10
ITGA6	P1P2	0.0443619	-0.00234019	10	10	P1P2	0.640494	-0.00617586	10	10	P1P2	0.249691	-0.00229517	10	10	P1P2	0.11717	-0.150583	10	10	P1P2	0.205382	-0.124179	10	10	P1P2	0.140188	-0.132342	10	10	P1P2	0.158779	-0.127217	10	10	P1P2	0.106182	-0.0881302	10	10	P1P2	0.127267	-0.104109	10	10
ITGA7	P2	0.184198	-0.0324622	10	10	P1	0.418901	-0.0261766	10	10	P2	0.127412	-0.0116019	10	10	P1	0.331163	-0.0739027	10	10	P2	0.212779	-0.252858	10	10	P2	0.319679	-0.122136	10	10	P2	0.167385	-0.0819916	10	10	P2	0.114999	-0.215475	10	10	P2	0.124991	-0.122687	10	10
ITGA8	P1P2	0.23431	0.0130788	10	10	P1P2	0.0590693	-0.0269874	10	10	P1P2	0.584441	-0.00559931	10	10	P1P2	0.968729	-0.0325728	10	10	P1P2	0.329221	0.0619831	10	10	P1P2	0.529071	0.0391192	10	10	P1P2	0.6043	0.0189763	10	10	P1P2	0.578967	0.0150862	10	10	P1P2	0.619635	-0.0254021	10	10
ITGA9	P1P2	0.20139	-0.127516	10	10	P1P2	0.944423	-0.0579479	10	10	P1P2	0.337719	-0.0795204	10	10	P1P2	0.0127743	0.116353	9	9	P1P2	0.236658	0.150774	9	9	P1P2	0.0485662	0.118424	9	9	P1P2	0.129834	-0.0673724	10	10	P1P2	0.381093	0.00219907	10	10	P1P2	0.208861	-0.0338239	10	10
ITGAD	P1P2	0.80734	0.00894015	10	10	P1P2	0.150072	-0.0180254	10	10	P1P2	0.444224	-0.00793283	10	10	P1P2	0.819443	0.0144403	10	10	P1P2	0.91792	-0.0281118	10	10	P1P2	0.893623	0.0257467	10	10	P1P2	0.839364	-0.0523228	10	10	P1P2	0.661107	0.0325659	10	10	P1P2	0.933027	-0.0390319	10	10
ITGAE	ENST00000263087.4	0.209794	-0.0432653	10	10	ENST00000263087.4	0.639754	0.00507307	10	10	ENST00000263087.4	0.638608	-0.0216437	10	10	ENST00000263087.4	0.0202111	0.191663	10	10	ENST00000263087.4	0.244404	0.151537	10	10	ENST00000263087.4	0.0438713	0.0781512	10	10	ENST00000263087.4	0.195049	0.134774	10	10	ENST00000263087.4	0.269455	0.124193	10	10	ENST00000263087.4	0.219244	0.129483	10	10
ITGAL	P1P2	0.883463	0.0066796	10	10	P1P2	0.792517	0.00769771	10	10	P1P2	0.593012	-0.00387095	10	10	P1P2	0.439376	0.00370239	10	10	P1P2	0.937422	0.0471689	10	10	P1P2	0.671768	0.0227147	10	10	P1P2	0.36327	0.0143052	10	10	P1P2	0.703628	0.0184277	10	10	P1P2	0.495845	0.0142648	10	10
ITGAM	P1P2	0.368118	-0.0219029	10	10	P1P2	0.927861	0.017023	10	10	P1P2	0.593832	-0.00148879	10	10	P1P2	0.652914	-0.137283	10	10	P1P2	0.199622	-0.154136	10	10	P1P2	0.395507	-0.145349	10	10	P1P2	0.492968	-0.147346	10	10	P1P2	0.428676	-0.147418	10	10	P1P2	0.471603	-0.147382	10	10
ITGAV	P1P2	0.0470985	0.00623504	10	10	P1P2	0.523353	-0.019853	10	10	P1P2	0.714338	0.00503496	10	10	P1P2	0.259636	-0.0296395	10	10	P1P2	0.718498	0.0237369	10	10	P1P2	0.722251	-0.024623	10	10	P1P2	0.792754	-0.0256175	10	10	P1P2	0.764294	-0.0203931	10	10	P1P2	0.755499	-0.0166875	10	10
ITGAX	P1P2	0.227416	0.00362929	10	10	P1P2	0.175812	0.0083754	10	10	P1P2	0.124627	0.0139938	10	10	P1P2	0.753923	0.0670681	10	10	P1P2	0.423348	0.0516975	10	10	P1P2	0.7105	0.0641525	10	10	P1P2	0.642144	0.0856314	10	10	P1P2	0.691595	0.0553862	10	10	P1P2	0.980489	0.0718186	10	10
ITGB1	P1P2	0.0532713	-0.0222584	10	10	P1P2	0.822487	-3.09794e-05	10	10	P1P2	0.379695	-0.011397	10	10	P1P2	0.991384	-0.0177726	10	10	P1P2	0.505455	-0.0368506	10	10	P1P2	0.693113	-0.0273116	10	10	P1P2	0.561696	-0.0384718	10	10	P1P2	0.727694	-0.0417741	10	10	P1P2	0.643882	-0.0371358	10	10
ITGB1BP1	P1P2	0.0580827	-0.0339923	10	10	P1P2	0.0139055	-0.036751	10	10	P1P2	0.0187432	-0.0340947	10	10	P1P2	0.05629	-0.152205	10	10	P1P2	0.0334184	-0.146076	10	10	P1P2	0.0308514	-0.144396	10	10	P1P2	0.00146136	-0.153059	10	10	P1P2	0.000861705	-0.126572	10	10	P1P2	0.00082714	-0.134142	10	10
ITGB1BP2	P1P2	0.76906	0.00858391	10	10	P1P2	0.843489	-0.00792667	9	9	P1P2	0.74433	-0.0123905	9	9	P1P2	0.868055	-0.0625673	10	10	P1P2	0.840057	0.0503795	10	10	P1P2	0.90937	-0.0103786	10	10	P1P2	0.786038	-0.0357612	10	10	P1P2	0.972283	-0.0913765	10	10	P1P2	0.907142	-0.0635689	10	10
ITGB2	P1P2	0.270872	0.0211842	10	10	P1P2	0.820994	0.00795986	10	10	P1P2	0.412135	0.01004	10	10	P1P2	0.395805	-0.0150064	10	10	P1P2	0.632538	-0.0252321	10	10	P1P2	0.475397	-0.0145122	10	10	P1P2	0.923672	0.0175988	10	10	P1P2	0.810471	-0.00303319	10	10	P1P2	0.87855	0.00728281	10	10
ITGB3	P1P2	0.0826258	-0.0217134	10	10	P1P2	0.292924	-0.0304419	10	10	P1P2	0.0576215	-0.0193919	10	10	P1P2	0.715479	-0.0578244	10	10	P1P2	0.753715	-0.0979967	10	10	P1P2	0.645136	-0.075613	10	10	P1P2	0.40027	-0.0747416	10	10	P1P2	0.294509	-0.0706456	10	10	P1P2	0.337663	-0.0682106	10	10
ITGB3BP	P1P2	0.0266823	0.00476557	10	10	P1P2	0.928683	-0.0031678	10	10	P1P2	0.153496	0.00641825	10	10	P1P2	0.957174	-0.0377301	10	10	P1P2	0.56609	0.0145754	10	10	P1P2	0.782167	-0.0289592	10	10	P1P2	0.508104	0.0421036	10	10	P1P2	0.771635	0.0461569	10	10	P1P2	0.628024	0.0479722	10	10
ITGB4	P1P2	0.702771	-0.02041	10	10	P1P2	0.486933	-0.00841909	10	10	P1P2	0.42182	-0.00914893	10	10	P1P2	0.219005	-0.084632	10	10	P1P2	0.456788	-0.028888	10	10	P1P2	0.294113	-0.0808277	10	10	P1P2	0.0578332	-0.0828072	10	10	P1P2	0.283018	-0.0796016	10	10	P1P2	0.124336	-0.0748815	10	10
ITGB5	P1P2	0.340142	-0.00699901	10	10	P1P2	0.262038	-0.0262343	10	10	P1P2	0.426281	-0.0149312	10	10	P1P2	0.963069	-0.0829847	10	10	P1P2	0.625295	-0.183256	10	10	P1P2	0.773746	-0.13312	10	10	P1P2	0.826212	-0.0834772	10	10	P1P2	0.953664	-0.159198	10	10	P1P2	0.830878	-0.118127	10	10
ITGB6	P1P2	0.960089	-0.0075463	10	10	P1P2	0.473158	-0.0209935	10	10	P1P2	0.645179	-0.00847927	10	10	P1P2	0.246192	-0.0616844	10	10	P1P2	0.0633687	-0.144833	10	10	P1P2	0.103849	-0.120348	10	10	P1P2	0.180824	-0.0624329	10	10	P1P2	0.0274584	-0.132919	10	10	P1P2	0.0539891	-0.105825	10	10
ITGB7	P1P2	0.00395872	0.0396821	10	10	P1P2	0.0825386	0.0485796	10	10	P1P2	0.0328989	0.0407372	10	10	P1P2	0.407178	-0.0731591	10	10	P1P2	0.483689	0.0163154	10	10	P1P2	0.911958	-0.0159322	10	10	P1P2	0.423605	0.0269005	10	10	P1P2	0.0719591	0.101136	10	10	P1P2	0.168313	0.0484784	10	10
ITGB8	P1P2	0.00177095	-0.0417277	10	10	P1P2	0.082356	-0.0242711	10	10	P1P2	0.00216231	-0.0299996	10	10	P1P2	0.425671	-0.0747487	10	10	P1P2	0.828516	-0.113844	10	10	P1P2	0.77511	-0.0942966	10	10	P1P2	0.363348	-0.152349	10	10	P1P2	0.529466	-0.165144	10	10	P1P2	0.466145	-0.154859	10	10
ITGBL1	P1P2	0.42667	0.0035967	10	10	P1P2	0.0894449	-0.0183503	10	10	P1P2	0.569482	-0.00603451	10	10	P1P2	0.713161	0.0443542	10	10	P1P2	0.850243	0.119302	10	10	P1P2	0.889869	0.056091	10	10	P1P2	0.871618	0.0495438	10	10	P1P2	0.73983	0.0312967	10	10	P1P2	0.771775	0.0436804	10	10
ITIH1	P1P2	0.864853	-0.0294263	10	10	P1P2	0.0163806	-0.0934475	10	10	P1P2	0.077803	-0.0611231	10	10	P1P2	0.994216	-0.150989	10	10	P1P2	0.34051	0.060759	9	9	P1P2	0.442905	0.0492117	9	9	P1P2	0.856969	-0.200913	10	10	P1P2	0.703958	-0.168221	10	10	P1P2	0.917251	-0.184567	10	10
ITIH2	P1P2	0.145578	-0.0332971	10	10	P1P2	0.471793	0.00891438	10	10	P1P2	0.408265	-0.00695925	10	10	P1P2	0.280642	0.0507259	10	10	P1P2	0.575029	-0.247683	10	10	P1P2	0.840155	-0.125498	10	10	P1P2	0.516909	-0.050766	9	9	P1P2	0.797773	-0.180245	10	10	P1P2	0.736797	-0.115506	9	9
ITIH3	P2	0.113384	0.0111664	10	10	P1	0.16757	0.0181699	10	10	P2	0.176248	0.0148094	10	10	P1	0.534876	-0.0757173	10	10	P1	0.393022	-0.0886904	10	10	P1	0.395838	-0.076151	10	10	P1	0.256966	-0.0612763	10	10	P2	0.717061	-0.00180169	10	10	P1	0.4188	-0.0277053	10	10
ITIH4	P2	0.0255611	0.0186025	10	10	P1	0.0945157	0.020504	10	10	P1	0.184529	0.0139316	10	10	P1	0.616961	0.102832	10	10	P2	0.424719	-0.00862457	10	10	P1	0.549668	0.0924469	10	10	P2	0.361401	0.0167802	10	10	P1	0.219088	0.0920809	10	10	P1	0.272155	0.0862096	10	10
ITIH5	P1P2	0.175621	-0.0584216	10	10	P1P2	0.096276	-0.0667375	10	10	P1P2	0.227642	-0.0625795	10	10	P1P2	0.39203	-0.0693793	10	10	P1P2	0.822874	-0.0474074	10	10	P1P2	0.578137	-0.0595764	10	10	P1P2	0.131036	-0.190405	10	10	P1P2	0.169395	-0.137565	10	10	P1P2	0.145994	-0.162634	10	10
ITIH6	P1P2	0.327736	-0.0387596	10	10	P1P2	0.0198363	-0.0352991	10	10	P1P2	0.0567313	-0.0353228	10	10	P1P2	0.574318	0.0494405	10	10	P1P2	0.0988129	0.0522597	10	10	P1P2	0.213879	0.0400628	10	10	P1P2	0.932954	-0.0480158	10	10	P1P2	0.912759	-0.0461947	10	10	P1P2	0.989712	-0.0372579	10	10
ITK	P1P2	0.425582	-0.0255176	9	9	P1P2	0.883144	-0.00583345	9	9	P1P2	0.522324	-0.0193697	9	9	P1P2	0.047982	-0.162592	9	9	P1P2	0.0896708	-0.262793	9	9	P1P2	0.0587053	-0.210552	9	9	P1P2	0.0353273	-0.182114	9	9	P1P2	0.111577	-0.229648	9	9	P1P2	0.0624635	-0.203889	9	9
ITLN1	P1P2	0.642365	-0.00709864	10	10	P1P2	0.761613	-0.00770008	10	10	P1P2	0.651992	-0.00274436	10	10	P1P2	0.195011	-0.0553675	10	10	P1P2	0.408939	-0.0890673	10	10	P1P2	0.266492	-0.04936	10	10	P1P2	0.382461	-0.0807201	10	10	P1P2	0.665399	-0.0808788	10	10	P1P2	0.512305	-0.0807994	10	10
ITLN2	P1	0.31187	0.0130706	10	10	P2	0.157789	0.0186464	9	9	P2	0.244904	0.000108044	9	9	P1	0.459772	-0.0579658	10	10	P1	0.458579	-0.0840973	10	10	P1	0.430737	-0.0710316	10	10	P1	0.32079	0.0311079	10	10	P1	0.194895	0.09318	9	9	P1	0.156652	0.0397739	9	9
ITM2A	P1P2	0.385453	-0.0114646	9	9	P1P2	0.921363	0.0130892	9	9	P1P2	0.743621	-0.00131278	9	9	P1P2	0.559707	0.0204117	9	9	P1P2	0.584088	0.031753	9	9	P1P2	0.493345	0.0337491	9	9	P1P2	0.425737	-0.0329153	9	9	P1P2	0.769492	-0.0191335	9	9	P1P2	0.542167	-0.0169538	9	9
ITM2B	P1P2	0.784446	-0.00830074	10	10	P1P2	0.228019	0.0125983	10	10	P1P2	0.527086	-0.00197224	10	10	P1P2	0.453687	-0.0336887	10	10	P1P2	0.567792	-0.0447969	10	10	P1P2	0.447592	-0.0447437	10	10	P1P2	0.606158	0.0272333	10	10	P1P2	0.261711	0.0206892	10	10	P1P2	0.38486	0.0226601	10	10
ITM2C	P1P2	0.0616509	-0.0286456	10	10	P1P2	0.413313	-0.00614437	10	10	P1P2	0.55332	-0.017031	10	10	P1P2	0.903918	-0.209736	10	10	P1P2	0.028739	-0.150478	10	10	P1P2	0.206427	-0.177046	10	10	P1P2	0.432134	-0.205035	10	10	P1P2	0.0634529	-0.211403	10	10	P1P2	0.158378	-0.161915	10	10
ITPA	P1P2	0.339246	0.00778752	10	10	P1P2	0.16981	-0.0113518	10	10	P1P2	0.405753	-0.000692002	10	10	P1P2	0.551357	0.0380012	10	10	P1P2	0.124345	0.109434	10	10	P1P2	0.276977	0.0931354	10	10	P1P2	0.354981	0.0866852	10	10	P1P2	0.40626	0.0793844	10	10	P1P2	0.406122	0.0830348	10	10
ITPK1	P1P2	0.0117774	-0.0822182	10	10	P1P2	0.021902	-0.0705538	10	10	P1P2	0.0107229	-0.076386	10	10	P1P2	0.507686	-0.141653	10	10	P1P2	0.222488	-0.177588	10	10	P1P2	0.3035	-0.15107	10	10	P1P2	0.0696755	-0.251864	10	10	P1P2	0.0983606	-0.268375	10	10	P1P2	0.0838781	-0.260119	10	10
ITPKA	P1P2	0.322872	0.0149285	10	10	P1P2	0.285398	0.0111192	10	10	P1P2	0.195127	0.0135089	10	10	P1P2	0.0861301	-0.0853509	10	10	P1P2	0.22746	-0.118702	10	10	P1P2	0.105884	-0.0921212	10	10	P1P2	0.323246	-0.0580056	10	10	P1P2	0.470496	-0.0925017	10	10	P1P2	0.393348	-0.0848135	10	10
ITPKB	P1P2	0.190269	-0.0704371	10	10	P1P2	0.0805224	-0.0794794	10	10	P1P2	0.0489847	-0.0646629	10	10	P1P2	0.806209	0.0356142	9	9	P1P2	0.94408	-0.0144208	9	9	P1P2	0.921975	-0.00794996	9	9	P1P2	0.571908	-0.196099	10	10	P1P2	0.423519	-0.156706	10	10	P1P2	0.508687	-0.176402	10	10
ITPKC	P1P2	0.816843	-0.00112496	10	10	P1P2	0.510363	0.0100316	10	10	P1P2	0.701786	0.00492515	10	10	P1P2	0.555715	-0.0307949	10	10	P1P2	0.779791	0.012994	10	10	P1P2	0.823022	0.0189444	10	10	P1P2	0.607605	-0.0853491	10	10	P1P2	0.568895	0.0247334	10	10	P1P2	0.944346	-0.0203684	10	10
ITPR1	P1P2	0.513536	-0.0139984	10	10	P1P2	0.100424	-0.0440322	10	10	P1P2	0.771169	-0.0338732	10	10	P1P2	0.474815	0.0985512	10	10	P1P2	0.0271178	0.150408	10	10	P1P2	0.119326	0.12448	10	10	P1P2	0.291591	0.0230667	10	10	P1P2	0.194387	0.0385609	10	10	P1P2	0.233113	0.0298917	10	10
ITPR2	P1P2	0.904709	0.0145818	10	10	P1P2	0.362074	0.00829034	10	10	P1P2	0.790255	0.0100411	10	10	P1P2	0.0868907	-0.121382	10	10	P1P2	0.0604371	-0.0824277	10	10	P1P2	0.0721237	-0.144546	10	10	P1P2	0.260833	-0.142456	10	10	P1P2	0.216823	-0.0701	10	10	P1P2	0.238619	-0.069805	10	10
ITPR3	P1P2	0.79627	0.0213281	10	10	P1P2	0.297078	0.0094543	10	10	P1P2	0.188079	0.00605286	10	10	P1P2	0.26894	0.104724	10	10	P1P2	0.675744	0.201265	10	10	P1P2	0.405487	0.144381	10	10	P1P2	0.222488	0.137335	10	10	P1P2	0.116333	0.118584	10	10	P1P2	0.15707	0.12796	10	10
ITPRIP	P1P2	0.459485	-0.000617199	10	10	P1P2	0.610785	0.00398657	10	10	P1P2	0.719424	-0.0104727	10	10	P1P2	0.0532489	-0.183807	10	10	P1P2	0.010045	-0.167519	10	10	P1P2	0.0147202	-0.170559	10	10	P1P2	0.180247	-0.208153	10	10	P1P2	0.00476255	-0.129422	10	10	P1P2	0.0257756	-0.158813	10	10
ITPRIPL1	P1P2	0.563524	-0.0115841	10	10	P1P2	0.807696	-0.0420939	10	10	P1P2	0.919007	-0.0168911	10	10	P1P2	0.295271	-0.137056	10	10	P1P2	0.223611	-0.0454487	10	10	P1P2	0.22936	-0.0704504	10	10	P1P2	0.151395	-0.134828	10	10	P1P2	0.355673	-0.150339	10	10	P1P2	0.217912	-0.142584	10	10
ITPRIPL2	P1P2	0.0339531	0.0458085	10	10	P1P2	0.898897	-0.00071293	9	9	P1P2	0.239003	0.013477	9	9	P1P2	0.229208	-0.130202	10	10	P1P2	0.605028	0.0540446	9	9	P1P2	0.557589	-0.0179557	9	9	P1P2	0.922888	0.0439156	9	9	P1P2	0.73295	0.031304	9	9	P1P2	0.809238	0.0359191	9	9
ITSN1	P1P2	0.753652	-0.00456285	10	10	P1P2	0.133543	0.0126777	10	10	P1P2	0.332524	0.00566387	10	10	P1P2	0.221175	0.0786806	10	10	P1P2	0.241658	0.133222	10	10	P1P2	0.236687	0.130231	10	10	P1P2	0.246085	0.118104	10	10	P1P2	0.06886	0.124533	10	10	P1P2	0.126015	0.121319	10	10
ITSN2	P1P2	0.180856	-0.00171017	10	10	P1P2	0.389533	-0.0167074	10	10	P1P2	0.612193	-0.0139977	10	10	P1P2	0.636254	0.00505798	10	10	P1P2	0.89566	-0.00244289	10	10	P1P2	0.873005	0.00130754	10	10	P1P2	0.994927	-0.00729644	10	10	P1P2	0.909242	-0.0283917	10	10	P1P2	0.959691	-0.0178441	10	10
IVD	P1P2	0.252374	0.00856214	10	10	P1P2	0.518653	0.00561592	10	10	P1P2	0.211526	0.0119929	10	10	P1P2	0.131811	-0.133456	10	10	P1P2	0.086354	-0.0810445	10	10	P1P2	0.0992628	-0.144946	10	10	P1P2	0.358452	-0.124503	10	10	P1P2	0.143951	-0.0684989	10	10	P1P2	0.239921	-0.121989	10	10
IVL	P1P2	0.0317657	0.023932	10	10	P1P2	0.448737	-0.00830442	10	10	P1P2	0.344777	0.00851549	10	10	P1P2	0.275725	-0.181712	10	10	P1P2	0.517628	-0.0847553	10	10	P1P2	0.491329	-0.107226	10	10	P1P2	0.922968	-0.161278	10	10	P1P2	0.587492	-0.082106	10	10	P1P2	0.832728	-0.151016	10	10
IVNS1ABP	P1P2	0.00393468	-0.0337192	10	10	P1P2	0.871755	-0.0190667	10	10	P1P2	0.0872663	-0.0270897	10	10	P1P2	0.123889	0.0288642	10	10	P1P2	0.490732	0.00501095	10	10	P1P2	0.253928	0.0169376	10	10	P1P2	0.67121	-0.0604113	10	10	P1P2	0.377007	-0.0253986	10	10	P1P2	0.483734	-0.0618154	10	10
IWS1	P1P2	1.13987e-06	-0.0873362	10	10	P1P2	0.000102736	-0.0707042	9	9	P1P2	2.61025e-06	-0.0759513	9	9	P1P2	0.000321934	-0.364568	9	9	P1P2	6.29076e-05	-0.393676	8	8	P1P2	0.000322865	-0.321036	8	8	P1P2	1.38009e-06	-0.539954	10	10	P1P2	2.29637e-06	-0.483991	9	9	P1P2	3.11594e-06	-0.472881	9	9
IYD	P1P2	0.642894	-0.0380994	10	10	P1P2	0.494367	-0.00178011	10	10	P1P2	0.988781	-0.0164187	10	10	P1P2	0.866193	0.0101302	10	10	P1P2	0.640027	-0.0685864	10	10	P1P2	0.790157	0.00427733	10	10	P1P2	0.557119	-0.0314661	10	10	P1P2	0.622889	-0.0503683	10	10	P1P2	0.592102	-0.0409172	10	10
IZUMO1	P1P2	0.842963	-0.00207272	9	9	P1P2	0.0879988	0.0113645	9	9	P1P2	0.22143	0.00487114	9	9	P1P2	0.626553	-0.0497566	9	9	P1P2	0.201031	-0.0816204	9	9	P1P2	0.259409	-0.0392111	9	9	P1P2	0.585588	-0.00719945	9	9	P1P2	0.505285	-0.0403447	9	9	P1P2	0.477021	-0.0227733	9	9
IZUMO2	P1P2	0.251702	-0.0292103	10	10	P1P2	0.176946	-0.0408806	10	10	P1P2	0.133049	-0.0276163	10	10	P1P2	0.352468	-0.0974092	9	9	P1P2	0.96851	-0.0926625	10	10	P1P2	0.483916	-0.0651487	9	9	P1P2	0.797317	-0.186762	10	10	P1P2	0.588205	-0.117903	10	10	P1P2	0.711316	-0.153449	10	10
IZUMO3	P1P2	0.842598	0.0125799	9	9	P1P2	0.803351	-0.00474677	10	10	P1P2	0.931856	-0.00661525	9	9	P1P2	0.585707	0.00806325	9	9	P1P2	0.98726	-0.0439196	10	10	P1P2	0.992759	0.0261422	9	9	P1P2	0.918804	-0.0487883	9	9	P1P2	0.572685	0.00445814	9	9	P1P2	0.788721	-0.0423693	9	9
IZUMO4	P1P2	0.489113	0.00256466	10	10	P1P2	0.683216	-0.0210347	10	10	P1P2	0.677795	-0.0153228	10	10	P1P2	0.107084	0.161844	10	10	P1P2	0.102709	0.0856083	10	10	P1P2	0.101164	0.186541	10	10	P1P2	0.0773279	0.132974	10	10	P1P2	0.0730645	0.0292803	10	10	P1P2	0.0717119	0.0441832	10	10
JAG1	P1P2	0.142298	-0.0160389	10	10	P1P2	0.321096	0.0128016	10	10	P1P2	0.119904	-0.00594036	10	10	P1P2	0.416449	0.0500167	10	10	P1P2	0.883976	-0.0545634	10	10	P1P2	0.702117	-0.0110338	10	10	P1P2	0.7237	0.0112934	10	10	P1P2	0.680615	-0.0185746	10	10	P1P2	0.681728	-0.000138608	10	10
JAG2	P1P2	0.428561	0.0113895	10	10	P1P2	0.323334	0.00910832	10	10	P1P2	0.253979	0.0102104	10	10	P1P2	0.067326	-0.203832	10	10	P1P2	0.128416	-0.334567	10	10	P1P2	0.0636766	-0.257432	10	10	P1P2	0.106695	-0.111798	10	10	P1P2	0.13149	-0.198674	10	10	P1P2	0.11146	-0.155236	10	10
JAGN1	P1P2	0.34329	0.00806766	10	10	P1P2	0.261535	-0.0189823	10	10	P1P2	0.989253	-0.000439511	10	10	P1P2	0.303816	-0.149818	10	10	P1P2	0.75046	-0.0759193	10	10	P1P2	0.814947	-0.137737	10	10	P1P2	0.475511	-0.119268	10	10	P1P2	0.973226	-0.123678	10	10	P1P2	0.743587	-0.119766	10	10
JAK1	P1P2	0.736114	-0.0110781	10	10	P1P2	0.810443	0.00662503	10	10	P1P2	0.890632	-0.00354055	10	10	P1P2	0.398361	-0.00976065	10	10	P1P2	0.343412	-0.0620922	10	10	P1P2	0.35416	0.0261787	10	10	P1P2	0.421467	-0.0307838	10	10	P1P2	0.395978	-0.107845	10	10	P1P2	0.367751	-0.039669	10	10
JAK2	P1P2	0.263743	-0.0211162	10	10	P1P2	0.23261	-0.0224823	10	10	P1P2	0.0650396	-0.0154936	10	10	P1P2	0.528083	0.0147652	10	10	P1P2	0.784333	0.0428865	10	10	P1P2	0.646841	0.0185233	10	10	P1P2	0.939892	0.00403254	10	10	P1P2	0.648404	-0.0200165	10	10	P1P2	0.796376	-0.00489587	10	10
JAK3	P1P2	0.310944	-0.0350784	9	9	P1P2	0.0605804	-0.0474781	9	9	P1P2	0.0520515	-0.037808	9	9	P1P2	0.859868	0.175176	9	9	P1P2	0.24201	0.220558	9	9	P1P2	0.403251	0.181032	9	9	P1P2	0.981844	0.0543974	9	9	P1P2	0.57364	0.0664097	9	9	P1P2	0.807301	0.0630893	9	9
JAKMIP1	P1P2	0.203271	0.00247868	10	10	P1P2	0.716691	-0.013018	10	10	P1P2	0.234327	-0.00615609	10	10	P1P2	0.280247	-0.0751932	10	10	P1P2	0.848041	-0.0771331	10	10	P1P2	0.522486	-0.0720297	10	10	P1P2	0.538508	-0.0264707	10	10	P1P2	0.62781	-0.0717525	10	10	P1P2	0.563943	-0.0636189	10	10
JAKMIP2	P1P2	0.680562	-0.019827	10	10	P1P2	0.209388	-0.0259183	10	10	P1P2	0.142629	-0.0220676	10	10	P1P2	0.709345	0.0224196	9	9	P1P2	0.677583	-0.00835843	10	10	P1P2	0.487833	-0.00300628	9	9	P1P2	0.89075	-0.0644749	10	10	P1P2	0.863009	-0.0250782	10	10	P1P2	0.869674	-0.0447765	10	10
JAKMIP3	P1P2	0.501406	0.0101654	9	9	P1P2	0.457375	0.0181818	9	9	P1P2	0.248981	0.0117027	9	9	P1P2	0.0524246	-0.126883	9	9	P1P2	0.0133026	-0.195353	9	9	P1P2	0.0211829	-0.161118	9	9	P1P2	0.0833845	-0.11217	8	8	P1P2	0.0513668	-0.160722	9	9	P1P2	0.0359993	-0.13053	8	8
JAM2	P1P2	0.00978739	-0.0401382	10	10	P1P2	0.615244	-0.0106102	10	10	P1P2	0.00632005	-0.0220275	10	10	P1P2	0.246312	0.0289205	10	10	P1P2	0.361556	-0.0408414	10	10	P1P2	0.969574	-0.0283109	10	10	P1P2	0.555928	-0.0384774	10	10	P1P2	0.316628	-0.0475693	10	10	P1P2	0.44449	-0.0410873	10	10
JAM3	P1P2	0.906931	0.00684598	10	10	P1P2	0.304738	-0.0146625	10	10	P1P2	0.422847	-0.00804283	10	10	P1P2	0.153718	-0.124979	10	10	P1P2	0.587492	-0.174223	10	10	P1P2	0.251588	-0.135382	10	10	P1P2	0.289162	-0.0838386	10	10	P1P2	0.195712	-0.145121	10	10	P1P2	0.243017	-0.14378	10	10
JARID2	P1P2	0.294406	-0.0073711	10	10	P1P2	0.0974044	-0.0181781	10	10	P1P2	0.0739911	-0.012117	10	10	P1P2	0.406843	0.00821718	10	10	P1P2	0.274423	0.0292912	10	10	P1P2	0.314653	0.0161997	10	10	P1P2	0.481108	-0.0169839	10	10	P1P2	0.659714	0.0102922	10	10	P1P2	0.540947	-0.00350679	10	10
JAZF1	P1P2	0.0707014	-0.0673511	10	10	P1P2	0.220196	-0.0507347	10	10	P1P2	0.104407	-0.0579675	10	10	P1P2	0.270545	-0.159371	10	10	P1P2	0.0686349	-0.35476	10	10	P1P2	0.127937	-0.246689	10	10	P1P2	0.137337	-0.271635	10	10	P1P2	0.0466443	-0.359	10	10	P1P2	0.0832958	-0.305819	10	10
JDP2	P1P2	0.657986	-0.00815746	10	10	P1P2	0.699115	-0.00453143	10	10	P1P2	0.73409	-0.00785385	10	10	P1P2	0.200314	-0.064014	10	10	P1P2	0.79002	-0.0318702	10	10	P1P2	0.351545	-0.019697	10	10	P1P2	0.12258	-0.0594341	10	10	P1P2	0.548809	-0.0467279	10	10	P1P2	0.229646	-0.0392595	10	10
JHDM1D	P1P2	0.872172	-0.00484929	10	10	P1P2	0.821568	-0.00397818	10	10	P1P2	0.827411	-0.00477326	10	10	P1P2	0.611036	-0.0409801	10	10	P1P2	0.509147	-0.0258863	10	10	P1P2	0.541971	-0.0328693	10	10	P1P2	0.433001	-0.0331632	10	10	P1P2	0.462172	-0.0218157	10	10	P1P2	0.429627	-0.0243465	10	10
JKAMP	P1P2	0.00253232	-0.0601635	10	10	P1P2	0.0172116	-0.0339306	10	10	P1P2	0.00293915	-0.047047	10	10	P1P2	0.00427501	-0.129955	9	9	P1P2	0.00147484	-0.171447	10	10	P1P2	0.00218265	-0.147999	9	9	P1P2	0.000146968	-0.166929	10	10	P1P2	0.000112971	-0.177224	10	10	P1P2	9.79977e-05	-0.172076	10	10
JMJD1C	P1P2	0.59585	0.00392788	10	10	P1P2	0.569513	-0.00957776	10	10	P1P2	0.986419	-0.00135403	10	10	P1P2	0.611347	-0.0626315	10	10	P1P2	0.563491	-0.0647055	10	10	P1P2	0.555226	-0.059031	10	10	P1P2	0.674448	-0.0561006	10	10	P1P2	0.355827	-0.0512076	10	10	P1P2	0.477464	-0.0456016	10	10
JMJD4	P1P2	0.920162	-0.00299286	10	10	P1P2	0.691911	-0.00517408	10	10	P1P2	0.736767	-0.00339808	10	10	P1P2	0.183935	-0.20963	10	10	P1P2	0.203116	-0.269044	10	10	P1P2	0.164469	-0.265053	10	10	P1P2	0.12319	-0.192016	10	10	P1P2	0.184269	-0.26892	10	10	P1P2	0.142896	-0.227426	10	10
JMJD6	P1P2	0.110125	-0.00826893	10	10	P1P2	0.729862	0.000363859	10	10	P1P2	0.288776	-0.0114823	10	10	P1P2	0.00555909	0.113403	10	10	P1P2	0.262466	0.129535	10	10	P1P2	0.0405921	0.116839	10	10	P1P2	0.0349589	0.106018	10	10	P1P2	0.221481	0.100919	10	10	P1P2	0.0905036	0.0982329	10	10
JMJD7	P1	0.801629	-0.00342377	10	10	P2	0.205448	-0.00197842	10	10	P2	0.528828	0.00257915	10	10	P1	0.257578	-0.0275568	10	10	P1	0.12849	-0.048148	10	10	P1	0.155211	-0.0347105	10	10	P1	0.282687	-0.0810934	10	10	P1	0.194998	-0.0814564	10	10	P1	0.228384	-0.0805343	10	10
JMJD7-PLA2G4B	P1	0.801629	-0.00342377	10	10	P2	0.205448	-0.00197842	10	10	P2	0.528828	0.00257915	10	10	P1	0.257578	-0.0275568	10	10	P1	0.12849	-0.048148	10	10	P1	0.155211	-0.0347105	10	10	P1	0.282687	-0.0810934	10	10	P1	0.194998	-0.0814564	10	10	P1	0.228384	-0.0805343	10	10
JMJD8	P1P2	0.856387	-0.0210573	10	10	P1P2	0.329157	-0.000725057	10	10	P1P2	0.598964	-0.019418	10	10	P1P2	0.988787	-0.0236	10	10	P1P2	0.660678	-0.0583535	10	10	P1P2	0.726257	-0.0743265	10	10	P1P2	0.559206	-0.0603772	10	10	P1P2	0.378126	-0.0644102	10	10	P1P2	0.445903	-0.0579004	10	10
JMY	P1P2	0.666658	-0.0149477	10	10	P1P2	0.897408	0.0071558	10	10	P1P2	0.967296	-0.00873353	10	10	P1P2	0.284618	0.0612695	10	10	P1P2	0.593412	0.0543247	10	10	P1P2	0.392872	0.0516552	10	10	P1P2	0.233205	0.0431659	10	10	P1P2	0.589122	0.0475067	10	10	P1P2	0.361635	0.0516122	10	10
JOSD1	P1P2	0.00127308	-0.0534444	10	10	P1P2	0.0135435	-0.0495252	10	10	P1P2	0.00170088	-0.0514848	10	10	P1P2	0.651102	-0.0562563	10	10	P1P2	0.277355	-0.100174	10	10	P1P2	0.420392	-0.076662	10	10	P1P2	0.187169	-0.14294	10	10	P1P2	0.167067	-0.167573	10	10	P1P2	0.172471	-0.155256	10	10
JOSD2	P1P2	0.564422	-0.0209018	10	10	P1P2	0.574133	-0.0140228	10	10	P1P2	0.674981	-0.0208641	10	10	P1P2	0.854339	-0.0244127	10	10	P1P2	0.636014	0.0245437	10	10	P1P2	0.718918	0.0243767	10	10	P1P2	0.915104	-0.0579551	10	10	P1P2	0.837746	-0.0354216	10	10	P1P2	0.949066	-0.0466884	10	10
JPH1	P1P2	0.889059	-0.000745211	10	10	P1P2	0.868034	-0.00143246	10	10	P1P2	0.616979	-0.00163278	10	10	P1P2	0.520565	-0.0160606	10	10	P1P2	0.592389	-0.0358495	10	10	P1P2	0.609565	-0.0445103	10	10	P1P2	0.575937	-0.0592508	10	10	P1P2	0.501776	-0.0421293	10	10	P1P2	0.552783	-0.0497954	10	10
JPH2	P1P2	0.334311	0.00427595	9	9	P1P2	0.902102	-0.00540494	9	9	P1P2	0.613376	0.00194802	9	9	P1P2	0.737629	-0.0658283	9	9	P1P2	0.688836	-0.0194884	9	9	P1P2	0.675209	-0.0144107	9	9	P1P2	0.542013	-0.00147094	9	9	P1P2	0.570036	-0.0296127	9	9	P1P2	0.531453	-0.0180552	9	9
JPH3	P1P2	0.0635973	-0.0695788	9	9	P1P2	0.0593078	-0.0255493	10	10	P1P2	0.0115681	-0.064586	9	9	P1P2	0.482801	-0.0957377	9	9	P1P2	0.401348	-0.196562	10	10	P1P2	0.524047	-0.106987	9	9	P1P2	0.153442	-0.290749	9	9	P1P2	0.388874	-0.242275	9	9	P1P2	0.23694	-0.266512	9	9
JPH4	P1P2	0.813062	0.0121441	10	10	P1P2	0.478276	0.0128348	10	10	P1P2	0.53485	0.00857577	10	10	P1P2	0.761013	-0.0235838	10	10	P1P2	0.654049	-0.0370158	10	10	P1P2	0.664207	-0.0254822	10	10	P1P2	0.878493	-0.0462205	10	10	P1P2	0.917568	-0.0285295	10	10	P1P2	0.952135	-0.0360887	10	10
JRK	P2	0.0211419	-0.0245517	10	10	P2	0.0911574	-0.0185555	10	10	P2	0.00907207	-0.0169847	10	10	P1	0.348221	-0.00910802	10	10	P2	0.107597	-0.114928	10	10	P2	0.17245	-0.0821441	10	10	P2	0.069018	-0.0778991	10	10	P2	0.0203906	-0.0869757	10	10	P2	0.0332715	-0.0816101	10	10
JRKL	P1P2	0.289943	-0.0271222	10	10	P1P2	0.13481	-0.0326973	10	10	P1P2	0.128227	-0.0288588	10	10	P1P2	0.0745075	-0.126775	10	10	P1P2	0.280375	-0.0351612	10	10	P1P2	0.11516	-0.111767	10	10	P1P2	0.0265683	-0.138921	10	10	P1P2	0.0589942	-0.101798	10	10	P1P2	0.0329296	-0.12036	10	10
JSRP1	P1P2	0.48412	0.0262076	10	10	P1P2	0.806095	0.0098019	10	10	P1P2	0.863328	0.0157946	10	10	P1P2	0.128284	-0.0163186	10	10	P1P2	0.655223	-0.216428	10	10	P1P2	0.394023	-0.105395	10	10	P1P2	0.0844644	0.035654	9	9	P1P2	0.232912	0.023944	9	9	P1P2	0.163341	0.0370277	9	9
JTB	P1P2	0.0426733	-0.039007	10	10	P1P2	0.120423	-0.00825635	10	10	P1P2	0.0620823	-0.0307771	10	10	P1P2	4.40268e-06	-0.460402	10	10	P1P2	1.57449e-06	-0.401734	10	10	P1P2	8.15335e-07	-0.392262	10	10	P1P2	9.95029e-07	-0.450319	10	10	P1P2	8.09219e-07	-0.321545	10	10	P1P2	6.35437e-07	-0.354636	10	10
JUN	P1P2	0.595645	-0.0516293	10	10	P1P2	0.136591	-0.0254751	10	10	P1P2	0.293647	-0.0388027	10	10	P1P2	0.815765	0.0231634	10	10	P1P2	0.978532	-0.0557597	10	10	P1P2	0.944743	-0.0387791	10	10	P1P2	0.985962	-0.108827	10	10	P1P2	0.740053	-0.0915854	10	10	P1P2	0.87668	-0.0962097	10	10
JUNB	P1P2	0.205481	0.0181816	10	10	P1P2	0.930678	-0.0157754	10	10	P1P2	0.373464	-0.0036452	10	10	P1P2	0.2368	0.0245803	10	10	P1P2	0.0752684	0.0810422	10	10	P1P2	0.116191	0.0659885	10	10	P1P2	0.0848733	0.0687129	10	10	P1P2	0.0903859	0.0701233	10	10	P1P2	0.0840907	0.0691459	10	10
JUND	P1P2	0.765903	-0.0148456	10	10	P1P2	0.480478	-0.00862716	10	10	P1P2	0.834799	-0.00574213	10	10	P1P2	0.973683	-0.0840423	10	10	P1P2	0.961321	-0.0958524	10	10	P1P2	0.988514	-0.0772733	10	10	P1P2	0.837284	-0.068775	10	10	P1P2	0.974169	-0.0012426	10	10	P1P2	0.933734	-0.0606548	10	10
JUP	P1P2	0.667625	-0.0106194	10	10	P1P2	0.93561	-0.0130256	10	10	P1P2	0.904921	-0.0121476	10	10	P1P2	0.798237	-0.0286436	10	10	P1P2	0.590244	-0.0172793	10	10	P1P2	0.585463	-0.0119916	10	10	P1P2	0.541931	-0.0286545	10	10	P1P2	0.609882	-0.0154587	10	10	P1P2	0.538791	-0.0192758	10	10
KAAG1	P1P2	0.518401	-0.00670062	10	10	P1P2	0.669176	-0.00828923	10	10	P1P2	0.506793	-0.0051719	10	10	P1P2	0.651315	-0.0604392	10	10	P1P2	0.191556	-0.101917	10	10	P1P2	0.356477	-0.081178	10	10	P1P2	0.49858	-0.0645219	10	10	P1P2	0.11067	-0.110307	10	10	P1P2	0.262945	-0.100227	10	10
KAL1	P1P2	0.137974	-0.0305222	10	10	P1P2	0.26022	0.0240207	10	10	P1P2	0.839424	-0.00834643	10	10	P1P2	0.241999	-0.10682	10	10	P1P2	0.058717	-0.191485	10	10	P1P2	0.104418	-0.170812	10	10	P1P2	0.0672968	-0.170174	10	10	P1P2	0.129086	-0.13035	10	10	P1P2	0.083243	-0.143281	10	10
KALRN	ENST00000360013.3	0.44264	0.00684142	10	10	ENST00000360013.3	0.368488	-0.00545027	10	10	ENST00000360013.3	0.26473	0.00633866	10	10	ENST00000360013.3	0.612904	-0.0437538	10	10	ENST00000360013.3	0.63612	-0.050887	10	10	ENST00000360013.3	0.583423	-0.0451006	10	10	ENST00000360013.3	0.808523	-0.091266	10	10	ENST00000360013.3	0.846304	-0.0308948	10	10	ENST00000360013.3	0.869908	-0.0842814	10	10
KANK1	P1P2	0.899937	-0.0076748	9	9	P1P2	0.103913	0.00187168	9	9	P1P2	0.32681	-0.00290836	9	9	P1P2	0.131609	0.0275315	9	9	P1P2	0.465326	0.00793816	9	9	P1P2	0.172552	0.0217047	9	9	P1P2	0.260685	0.0268709	9	9	P1P2	0.130703	0.0679051	9	9	P1P2	0.171317	0.0279126	9	9
KANK2	P1P2	0.946921	0.00375581	10	10	P1P2	0.663807	0.00829078	10	10	P1P2	0.779105	0.00419831	10	10	P1P2	0.793101	-0.0839215	10	10	P1P2	0.403092	-0.209595	10	10	P1P2	0.563816	-0.172501	10	10	P1P2	0.865799	-0.0404892	10	10	P1P2	0.482582	-0.126057	10	10	P1P2	0.666357	-0.109187	10	10
KANK3	P1P2	0.590336	-0.0690246	10	10	P1P2	0.317079	-0.0548829	10	10	P1P2	0.41298	-0.0589582	10	10	P1P2	0.235805	-0.0391813	10	10	P1P2	0.787289	-0.0722468	10	10	P1P2	0.510208	-0.0591446	10	10	P1P2	0.0330638	-0.154831	10	10	P1P2	0.218036	-0.133373	10	10	P1P2	0.0897162	-0.144102	10	10
KANK4	P1P2	0.966678	0.00802105	10	10	P1P2	0.0516351	-0.0311388	10	10	P1P2	0.228556	-0.0188486	10	10	P1P2	0.117067	-0.120586	10	10	P1P2	0.831145	0.0269084	9	9	P1P2	0.629649	-0.0257545	9	9	P1P2	0.27605	-0.059107	9	9	P1P2	0.334821	-0.1001	10	10	P1P2	0.432173	-0.0526127	9	9
KANSL1	P1P2	0.0651234	-0.0426412	9	9	P1P2	0.0506174	-0.0600086	9	9	P1P2	0.0403887	-0.0513249	9	9	P1P2	5.99337e-05	0.202972	9	9	P1P2	1.9333e-05	0.26329	9	9	P1P2	2.89804e-05	0.233131	9	9	P1P2	0.000191699	0.160457	9	9	P1P2	0.000193606	0.143716	9	9	P1P2	0.000174503	0.147814	9	9
KANSL1L	P1P2	0.162762	0.0150511	10	10	P1P2	0.165714	0.0157038	10	10	P1P2	0.086177	0.0143266	10	10	P1P2	0.421216	-0.0459692	10	10	P1P2	0.490174	-0.0646897	10	10	P1P2	0.417317	-0.0548827	10	10	P1P2	0.693996	-0.029339	10	10	P1P2	0.650532	0.0294348	10	10	P1P2	0.639425	-0.0223855	10	10
KANSL2	P1P2	0.023915	-0.202693	8	8	P1P2	0.00063722	-0.121507	7	7	P1P2	0.00123523	-0.1621	7	7	P1P2	0.0414822	0.0456041	6	6	P1P2	0.00799258	-0.0636727	7	7	P1P2	0.00104128	0.143231	6	6	P1P2	0.522415	-0.227007	7	7	P1P2	0.579067	-0.328343	8	8	P1P2	0.343514	-0.301027	7	7
KANSL3	P1P2	5.54742e-07	-0.249966	10	10	P1P2	1.46569e-06	-0.206173	10	10	P1P2	3.37896e-07	-0.21744	10	10	P1P2	6.90032e-05	0.376367	9	9	P1P2	7.26122e-07	0.35911	9	9	P1P2	8.03358e-07	0.328887	9	9	P1P2	0.876977	-0.093695	10	10	P1P2	0.904438	-0.117373	10	10	P1P2	0.963471	-0.0642162	10	10
KARS	P1P2	1.25022e-06	-0.0963384	10	10	P1P2	1.87618e-05	-0.128113	10	10	P1P2	2.00859e-06	-0.106413	10	10	P1P2	0.436406	-0.0797233	10	10	P1P2	0.83013	-0.0301524	10	10	P1P2	0.850845	0.0286585	10	10	P1P2	0.00995946	-0.288175	10	10	P1P2	0.00521102	-0.279297	10	10	P1P2	0.0070208	-0.271021	10	10
KAT2A	P1P2	0.613359	0.00497629	10	10	P1P2	0.97938	0.00466007	10	10	P1P2	0.783196	0.00460035	10	10	P1P2	0.0883176	0.0271921	10	10	P1P2	0.0386654	0.106558	10	10	P1P2	0.0455449	0.0367899	10	10	P1P2	0.06712	0.0372773	10	10	P1P2	0.0333816	0.0468421	10	10	P1P2	0.0431072	0.0420597	10	10
KAT2B	P1P2	0.836736	-0.00084356	10	10	P1P2	0.143089	-0.00852197	10	10	P1P2	0.50812	-0.00777607	10	10	P1P2	0.134102	-0.117238	10	10	P1P2	0.860917	0.0470875	10	10	P1P2	0.451685	-0.0277035	10	10	P1P2	0.0862998	-0.041956	10	10	P1P2	0.901042	-0.0275522	10	10	P1P2	0.265736	-0.0292596	10	10
KAT5	P1P2	0.169352	-0.0184727	10	10	P1P2	0.781837	-0.0238472	10	10	P1P2	0.297886	-0.0170587	10	10	P1P2	0.235396	-0.242021	10	10	P1P2	0.237171	-0.213975	10	10	P1P2	0.271764	-0.227998	10	10	P1P2	0.112667	-0.241278	10	10	P1P2	0.036946	-0.152567	10	10	P1P2	0.0661067	-0.193382	10	10
KAT6A	P1P2	0.133561	-0.011355	10	10	P1P2	0.00456373	-0.0312732	10	10	P1P2	0.0145316	-0.0253694	10	10	P1P2	0.0125052	0.0961476	10	10	P1P2	0.00776544	0.14941	10	10	P1P2	0.00611299	0.115396	10	10	P1P2	0.0600334	0.070437	10	10	P1P2	0.0785251	0.0798867	10	10	P1P2	0.0528175	0.0672326	10	10
KAT6B	P1P2	0.799803	-0.012275	10	10	P1P2	0.267415	-0.0173212	10	10	P1P2	0.450773	-0.0175012	10	10	P1P2	0.0133651	0.0906971	10	10	P1P2	0.0243437	0.109339	10	10	P1P2	0.013364	0.0923296	10	10	P1P2	0.0128169	0.0655951	10	10	P1P2	0.0603966	0.0739671	10	10	P1P2	0.0218473	0.0633302	10	10
KAT7	P1P2	0.000949973	-0.0553267	10	10	P1P2	0.000972714	-0.0749351	10	10	P1P2	0.000327608	-0.0648513	10	10	P1P2	0.00420827	-0.257034	9	9	P1P2	0.00378576	-0.288672	9	9	P1P2	0.00256668	-0.272853	9	9	P1P2	0.000159727	-0.414877	10	10	P1P2	0.000295874	-0.30942	9	9	P1P2	0.000317972	-0.351198	9	9
KAT8	P2	0.199521	-0.0141245	10	10	P1	0.0168559	-0.129986	10	10	P1	0.0891436	-0.115696	10	10	P2	0.463011	-0.0135082	10	10	P1	0.0515071	0.224385	10	10	P1	0.271894	0.184475	10	10	P1	0.183732	-0.0833536	10	10	P2	0.136323	-0.0449978	10	10	P2	0.271508	-0.0983815	10	10
KATNA1	P1P2	0.225602	0.0266285	10	10	P1P2	0.608096	0.021311	10	10	P1P2	0.272674	0.0179965	10	10	P1P2	0.113211	-0.0813099	10	10	P1P2	0.247171	-0.169227	10	10	P1P2	0.157902	-0.144768	10	10	P1P2	0.21354	-0.0338633	10	10	P1P2	0.301165	-0.0647805	10	10	P1P2	0.238265	-0.0493219	10	10
KATNAL1	P1P2	0.471941	-0.02025	10	10	P1P2	0.899512	0.000289508	10	10	P1P2	0.886422	-0.00904874	10	10	P1P2	0.488267	0.0366427	10	10	P1P2	0.338539	0.0506744	10	10	P1P2	0.3768	0.0667381	10	10	P1P2	0.918859	-0.0199983	10	10	P1P2	0.343186	0.0371186	10	10	P1P2	0.603627	0.0272136	10	10
KATNAL2	P1P2	0.578672	0.00468253	10	10	P1P2	0.390021	-0.0357871	10	10	P1P2	0.851243	-0.0277493	10	10	P1P2	0.979582	0.0343093	10	10	P1P2	0.508199	0.156141	10	10	P1P2	0.699917	0.118274	10	10	P1P2	0.617984	0.0312205	10	10	P1P2	0.481476	-0.0409751	10	10	P1P2	0.549021	-0.0371786	10	10
KATNB1	P1P2	0.542682	0.0217492	10	10	P1P2	0.227734	0.00818737	10	10	P1P2	0.28703	0.0222231	10	10	P1P2	0.613839	-0.0192768	10	10	P1P2	0.880009	0.0453135	10	10	P1P2	0.985435	-0.0227898	10	10	P1P2	0.829668	0.0197992	10	10	P1P2	0.618713	0.0416131	10	10	P1P2	0.663773	0.0307061	10	10
KATNBL1	P1P2	0.247875	-0.0485308	10	10	P1P2	0.96148	-0.0748325	10	10	P1P2	0.269323	-0.0614249	10	10	P1P2	0.481441	-0.0609092	9	9	P1P2	0.219111	0.0516757	9	9	P1P2	0.305736	0.019343	9	9	P1P2	0.351225	-0.252861	10	10	P1P2	0.391468	-0.237001	10	10	P1P2	0.381303	-0.261793	10	10
KAZALD1	P1P2	0.445089	-0.0371912	9	9	P1P2	0.00157976	-0.0610233	10	10	P1P2	0.0580152	-0.0512926	9	9	P1P2	0.46202	0.114514	10	10	P1P2	0.0336772	0.10325	10	10	P1P2	0.116605	0.108882	10	10	P1P2	0.912524	-0.0740259	10	10	P1P2	0.869173	-0.0519044	10	10	P1P2	0.861747	-0.0629652	10	10
KAZN	ENST00000376030.2	0.793309	-0.0465379	10	10	ENST00000376030.2	0.0898356	-0.0413514	10	10	ENST00000376030.2	0.482662	-0.0496348	10	10	ENST00000376030.2	0.940575	-0.0398394	9	9	ENST00000376030.2	0.988557	-0.234979	10	10	ENST00000376030.2	0.813717	-0.022931	9	9	ENST00000376030.2	0.890282	-0.187842	10	10	ENST00000376030.2	0.86673	-0.32574	10	10	ENST00000376030.2	0.882993	-0.281514	10	10
KBTBD11	P1P2	0.869499	-0.0468394	10	10	P1P2	0.0692502	-0.0292085	10	10	P1P2	0.330607	-0.038637	10	10	P1P2	0.419851	0.0859739	10	10	P1P2	0.6043	-0.0695107	10	10	P1P2	0.55443	0.0693165	10	10	P1P2	0.282488	-0.0200956	10	10	P1P2	0.544481	-0.124125	10	10	P1P2	0.36602	-0.110997	10	10
KBTBD12	P1P2	0.54278	0.00832824	10	10	P1P2	0.651416	0.00974112	10	10	P1P2	0.344324	0.00911361	10	10	P1P2	0.935741	-0.0307209	10	10	P1P2	0.974523	0.0374414	10	10	P1P2	0.944034	0.0272972	10	10	P1P2	0.871501	0.0698948	10	10	P1P2	0.86359	0.0886661	10	10	P1P2	0.860116	0.0363138	10	10
KBTBD13	P1P2	0.0472464	-0.0984854	10	10	P1P2	0.0251917	-0.0977591	10	10	P1P2	0.0199539	-0.0981222	10	10	P1P2	0.735565	0.10357	10	10	P1P2	0.799922	0.0584096	9	9	P1P2	0.809106	-0.000529403	9	9	P1P2	0.153216	-0.0576142	10	10	P1P2	0.0490932	-0.0861216	10	10	P1P2	0.0708748	-0.064234	10	10
KBTBD2	P1P2	0.188428	-0.0254724	10	10	P1P2	0.771649	-0.018172	10	10	P1P2	0.355154	-0.0267724	10	10	P1P2	0.579369	0.0206768	10	10	P1P2	0.880475	-0.080634	10	10	P1P2	0.852474	-0.0516711	10	10	P1P2	0.835667	-0.0565261	10	10	P1P2	0.770618	-0.0747257	10	10	P1P2	0.818416	-0.0680528	10	10
KBTBD3	P1P2	0.0177196	-0.065263	10	10	P1P2	0.0210889	-0.0687692	10	10	P1P2	0.00496734	-0.0670161	10	10	P1P2	0.212532	-0.130964	10	10	P1P2	0.208308	-0.195127	10	10	P1P2	0.185797	-0.162521	10	10	P1P2	0.0330516	-0.23412	10	10	P1P2	0.0359669	-0.262202	10	10	P1P2	0.0326388	-0.245005	10	10
KBTBD4	ENST00000450908.1	0.175621	0.0238304	10	10	ENST00000450908.1	0.22979	0.0115443	10	10	ENST00000450908.1	0.154265	0.0214863	10	10	ENST00000450908.1	0.0524339	0.109349	10	10	ENST00000450908.1	0.0699491	0.122861	10	10	ENST00000450908.1	0.0572191	0.116105	10	10	ENST00000450908.1	0.00898252	0.115648	10	10	ENST00000450908.1	0.0231363	0.108868	10	10	ENST00000450908.1	0.0121648	0.112258	10	10
KBTBD6	P1P2	0.145987	-0.0174129	10	10	P1P2	0.769955	0.0166677	10	10	P1P2	0.554707	-0.00552357	10	10	P1P2	0.106891	0.0739186	10	10	P1P2	0.176526	0.0824653	10	10	P1P2	0.118204	0.0657535	10	10	P1P2	0.30561	0.0554322	10	10	P1P2	0.116299	0.0350751	10	10	P1P2	0.171077	0.0309846	10	10
KBTBD7	P1P2	0.605091	-0.00317154	10	10	P1P2	0.265889	-0.00995063	10	10	P1P2	0.674549	-0.00607351	10	10	P1P2	0.24583	-0.132651	10	10	P1P2	0.147141	-0.144351	10	10	P1P2	0.184223	-0.1343	10	10	P1P2	0.33534	-0.117427	10	10	P1P2	0.0829398	-0.148307	10	10	P1P2	0.177562	-0.128867	10	10
KBTBD8	P1P2	0.674297	-0.0169339	10	10	P1P2	0.353964	0.00961288	10	10	P1P2	0.715442	0.00808217	10	10	P1P2	0.0465422	0.0270105	10	10	P1P2	0.428159	0.029015	10	10	P1P2	0.131469	0.0242819	10	10	P1P2	0.0946262	0.0400672	10	10	P1P2	0.235532	0.0305786	10	10	P1P2	0.131233	0.0344227	10	10
KCMF1	P1P2	0.769173	-0.00704861	10	10	P1P2	0.747585	-0.00790594	10	10	P1P2	0.787976	-0.0118428	10	10	P1P2	0.0574064	-0.135396	10	10	P1P2	0.0180486	-0.156703	10	10	P1P2	0.0254973	-0.145254	10	10	P1P2	0.0532135	-0.149827	10	10	P1P2	0.0341249	-0.1559	10	10	P1P2	0.041809	-0.151452	10	10
KCNA1	P1P2	0.93541	-0.0131663	10	10	P1P2	0.117764	-0.0653145	10	10	P1P2	0.486177	-0.0475802	10	10	P1P2	0.319665	-0.0948062	10	10	P1P2	0.983957	-0.0230963	10	10	P1P2	0.73094	-0.0441556	10	10	P1P2	0.139819	-0.0461877	10	10	P1P2	0.103585	-0.100082	10	10	P1P2	0.103247	-0.0466062	10	10
KCNA10	ENST00000369771.2	0.922975	0.000951077	10	10	ENST00000369771.2	0.791379	-0.00747437	10	10	ENST00000369771.2	0.541886	-0.00168438	10	10	ENST00000369771.2	0.373245	0.0237637	10	10	ENST00000369771.2	0.180343	0.00284368	10	10	ENST00000369771.2	0.221298	0.0128022	10	10	ENST00000369771.2	0.366871	0.0178229	10	10	ENST00000369771.2	0.32586	0.0160005	10	10	ENST00000369771.2	0.325704	0.0149607	10	10
KCNA2	P2	0.0227007	0.0260329	9	9	P2	0.44698	0.000642433	9	9	P2	0.03687	0.00430214	9	9	P1	0.257205	-0.169586	10	10	P1	0.172703	-0.166357	9	9	P1	0.29739	-0.155281	9	9	P1	0.254006	-0.170891	9	9	P1	0.161874	-0.108618	9	9	P1	0.195692	-0.139754	9	9
KCNA3	P1P2	0.712651	-0.0259416	10	10	P1P2	0.0266207	-0.020333	10	10	P1P2	0.151375	-0.0261164	10	10	P1P2	0.238917	0.090919	10	10	P1P2	0.118341	-0.0792827	10	10	P1P2	0.134379	0.0612695	10	10	P1P2	0.142617	0.0112668	10	10	P1P2	0.21354	-0.123242	10	10	P1P2	0.166944	-0.0829013	10	10
KCNA4	P1P2	0.0877923	-0.022854	10	10	P1P2	0.111985	-0.0127908	10	10	P1P2	0.0352745	-0.00849261	10	10	P1P2	0.888587	0.00254603	10	10	P1P2	0.42369	0.0590639	10	10	P1P2	0.562814	0.0455084	10	10	P1P2	0.71375	-0.0185898	10	10	P1P2	0.776843	0.0237727	10	10	P1P2	0.97387	-0.0162422	10	10
KCNA5	P1P2	0.494506	-0.0105246	10	10	P1P2	0.831116	0.00197374	10	10	P1P2	0.89227	-0.00260662	10	10	P1P2	0.957174	-0.0898195	10	10	P1P2	0.375253	0.0398341	10	10	P1P2	0.595709	-0.0486537	10	10	P1P2	0.77809	-0.0989181	10	10	P1P2	0.470496	-0.0250872	10	10	P1P2	0.636461	-0.0620027	10	10
KCNA6	P1P2	0.088898	0.0267926	9	9	P1P2	0.893439	-0.00180976	8	8	P1P2	0.719572	0.0084333	8	8	P1P2	0.519222	-0.486308	10	10	P1P2	0.506768	0.183861	8	8	P1P2	0.637491	0.0972084	8	8	P1P2	0.828471	-0.199494	9	9	P1P2	0.933168	-0.177146	9	9	P1P2	0.987907	-0.197667	9	9
KCNA7	P1P2	0.343666	-0.0148459	10	10	P1P2	0.922229	-0.0148287	10	10	P1P2	0.427832	-0.0222551	10	10	P1P2	0.561684	0.0590479	10	10	P1P2	0.625504	0.0498915	10	10	P1P2	0.898554	0.0660089	10	10	P1P2	0.889581	-0.0493521	10	10	P1P2	0.562493	-0.0663815	10	10	P1P2	0.792947	0.0459049	10	10
KCNAB1	P1P2	0.0557937	0.0147868	8	8	P1P2	0.917123	0.00418883	8	8	P1P2	0.216951	0.00668294	8	8	P1P2	0.391916	-0.071432	8	8	P1P2	0.412233	0.0287812	8	8	P1P2	0.396266	-0.0721937	8	8	P1P2	0.891494	-0.0129769	8	8	P1P2	0.467808	-0.0174265	8	8	P1P2	0.662046	-0.0116456	8	8
KCNAB2	P2	0.209394	0.0297015	9	9	P1	0.0607211	-0.0308103	8	8	P1	0.0212975	-0.0218865	8	8	P2	0.318523	0.0332147	9	9	P2	0.484058	0.0202106	10	10	P2	0.207161	0.0351467	9	9	P2	0.0688594	0.0832125	9	9	P2	0.285785	0.0329888	9	9	P2	0.142618	0.0794158	9	9
KCNAB3	P1P2	0.313852	-0.0152862	10	10	P1P2	0.532235	-0.01085	10	10	P1P2	0.304112	-0.00192526	10	10	P1P2	0.875745	0.0112281	10	10	P1P2	0.856041	-0.00779574	10	10	P1P2	0.848983	-0.00480255	10	10	P1P2	0.695307	-0.03534	10	10	P1P2	0.931779	-0.067319	10	10	P1P2	0.858254	-0.0541537	10	10
KCNB1	P1P2	0.946803	0.00265557	10	10	P1P2	0.219862	0.0150344	10	10	P1P2	0.491568	0.00848289	10	10	P1P2	0.787632	-0.01226	10	10	P1P2	0.584644	-0.0208919	10	10	P1P2	0.657754	-0.0165759	10	10	P1P2	0.719272	-0.00958125	10	10	P1P2	0.323101	0.0436002	10	10	P1P2	0.490609	-0.0064614	10	10
KCNB2	P1P2	0.0163405	0.0410306	9	9	P1P2	0.221045	0.0137329	8	8	P1P2	0.0860952	0.0329167	8	8	P1P2	0.335767	-0.115846	9	9	P1P2	0.969268	-0.184182	8	8	P1P2	0.723814	-0.177474	8	8	P1P2	0.532934	0.00941429	8	8	P1P2	0.92084	-0.111149	8	8	P1P2	0.762778	-0.0676354	8	8
KCNC1	P1	0.00263575	0.0242692	8	8	P1	0.0567903	0.0103155	8	8	P1	0.00778621	0.0276358	8	8	P2	0.0167734	0.149052	10	10	P2	0.167977	0.133711	10	10	P2	0.0579217	0.170527	10	10	P2	0.0643645	0.0816617	10	10	P2	0.282422	0.0941993	10	10	P2	0.133596	0.0879305	10	10
KCNC2	P1P2	0.00308413	-0.0433609	10	10	P1P2	0.104083	-0.0377972	10	10	P1P2	0.0129661	-0.0401569	10	10	P1P2	0.425671	-0.0268307	10	10	P1P2	0.186379	-0.361727	10	10	P1P2	0.735632	-0.193951	10	10	P1P2	0.608743	-0.171136	10	10	P1P2	0.0395786	-0.326139	10	10	P1P2	0.179188	-0.241298	10	10
KCNC3	P2	0.507466	-0.0145144	10	10	P1	0.757043	-0.0106664	8	8	P1	0.544075	-0.0121318	8	8	P1	0.40076	0.0589455	8	8	P1	0.270078	0.0877326	8	8	P1	0.316823	0.073339	8	8	P2	0.418399	0.0273487	10	10	P1	0.215481	0.0393295	8	8	P1	0.385551	0.0360707	8	8
KCNC4	P1P2	0.884395	-0.00218228	10	10	P1P2	0.798671	-0.0116765	10	10	P1P2	0.843823	-0.00227985	10	10	P1P2	0.496848	0.0726009	10	10	P1P2	0.439448	0.0754132	10	10	P1P2	0.487412	0.0740071	10	10	P1P2	0.346206	0.0321871	10	10	P1P2	0.377167	0.0377203	10	10	P1P2	0.347613	0.0335601	10	10
KCND1	P1P2	0.546898	0.0162582	10	10	P1P2	0.0529978	-0.0454081	10	10	P1P2	0.328698	-0.0238248	10	10	P1P2	0.117655	-0.29651	10	10	P1P2	0.361401	-0.133678	10	10	P1P2	0.203247	-0.243202	10	10	P1P2	0.172444	-0.284215	10	10	P1P2	0.0963309	-0.205537	10	10	P1P2	0.128752	-0.243905	10	10
KCND2	P1P2	0.687175	-0.00490763	10	10	P1P2	0.236213	-0.00724821	10	10	P1P2	0.52034	-0.00821229	10	10	P1P2	0.204398	0.137049	10	10	P1P2	0.0365994	0.156211	10	10	P1P2	0.0603155	0.13987	10	10	P1P2	0.128937	0.124131	10	10	P1P2	0.091858	0.115129	10	10	P1P2	0.0956998	0.118976	10	10
KCND3	P1P2	0.616161	0.00335512	10	10	P1P2	0.717574	0.00155721	10	10	P1P2	0.934059	-0.00324243	10	10	P1P2	0.649185	0.019827	10	10	P1P2	0.36499	0.0698925	10	10	P1P2	0.506402	0.0686077	10	10	P1P2	0.854649	0.0281344	10	10	P1P2	0.394006	0.0414662	10	10	P1P2	0.591283	0.0348003	10	10
KCNE1	P1P2	0.39773	-0.0044777	10	10	P1P2	0.938547	-0.0053855	10	10	P1P2	0.371559	-0.00578707	10	10	P1P2	0.757522	-0.0508245	10	10	P1P2	0.945423	-0.0463539	10	10	P1P2	0.846658	-0.0475779	10	10	P1P2	0.975584	-0.0373501	10	10	P1P2	0.799143	-0.0284639	10	10	P1P2	0.918192	-0.0359524	10	10
KCNE1L	P1P2	0.400123	-0.0200302	10	10	P1P2	0.159768	-0.0446525	9	9	P1P2	0.0175964	-0.0346114	9	9	P1P2	0.0858868	-0.177649	10	10	P1P2	0.90496	-0.0584236	9	9	P1P2	0.49552	-0.137264	9	9	P1P2	0.0185849	-0.138058	8	8	P1P2	0.228004	-0.128898	9	9	P1P2	0.064798	-0.132122	8	8
KCNE2	P1P2	0.183516	-0.0149907	10	10	P1P2	0.609026	-0.00851823	10	10	P1P2	0.323158	-0.015342	10	10	P1P2	0.515393	0.0449575	10	10	P1P2	0.736149	0.0398954	10	10	P1P2	0.629244	0.000436264	10	10	P1P2	0.7237	0.0271992	10	10	P1P2	0.738379	0.0134796	10	10	P1P2	0.688481	0.0203394	10	10
KCNE3	P1	0.223349	0.0160662	10	10	P1	0.301479	0.0232259	10	10	P1	0.0568083	0.0146207	10	10	P2	0.00139228	-0.177285	10	10	P2	0.00379909	-0.132517	10	10	P2	0.00113561	-0.149883	10	10	P2	0.0101967	-0.15505	9	9	P2	0.00422884	-0.121593	9	9	P2	0.00514197	-0.135482	9	9
KCNE4	P1P2	0.31035	-0.00497361	9	9	P1P2	0.608138	-0.0159123	9	9	P1P2	0.320993	-0.00919167	9	9	P1P2	0.387589	0.0172911	9	9	P1P2	0.458116	-0.0511177	9	9	P1P2	0.380243	-0.0521728	9	9	P1P2	0.43954	0.000393471	9	9	P1P2	0.391108	-0.0774496	9	9	P1P2	0.396798	-0.00829271	9	9
KCNF1	P1P2	0.371347	0.0278861	10	10	P1P2	0.100363	0.00690586	10	10	P1P2	0.0605646	0.0159823	10	10	P1P2	0.820133	0.0361397	10	10	P1P2	0.55266	-0.12772	10	10	P1P2	0.697281	-0.07663	10	10	P1P2	0.400933	0.103375	10	10	P1P2	0.254369	-0.0916421	10	10	P1P2	0.363353	-0.0490307	10	10
KCNG1	P1P2	0.0768674	-0.020713	10	10	P1P2	0.539923	-0.00804276	10	10	P1P2	0.222213	-0.0167618	10	10	P1P2	0.254174	0.0401029	10	10	P1P2	0.411797	-0.100242	10	10	P1P2	0.227069	-0.0693317	10	10	P1P2	0.455805	-0.0678939	10	10	P1P2	0.435521	-0.0864868	10	10	P1P2	0.34126	-0.0840414	10	10
KCNG2	P1P2	0.238159	-0.0256017	9	9	P1P2	0.954307	-0.11345	9	9	P1P2	0.34979	-0.0678514	9	9	P1P2	0.334515	0.149212	9	9	P1P2	0.145435	0.251615	9	9	P1P2	0.219122	0.200414	9	9	P1P2	0.176905	-0.0736926	10	10	P1P2	0.243327	0.026438	10	10	P1P2	0.203332	-0.0236273	10	10
KCNG3	P1P2	0.474491	0.00750595	10	10	P1P2	0.173467	-0.0274727	10	10	P1P2	0.15341	-0.00497621	10	10	P1P2	0.655156	-0.0513955	10	10	P1P2	0.953664	0.0495821	10	10	P1P2	0.822098	-0.0246118	10	10	P1P2	0.555531	-0.044702	10	10	P1P2	0.562992	-0.0272169	10	10	P1P2	0.565546	-0.0359594	10	10
KCNG4	P1P2	0.0808008	-0.0237909	9	9	P1P2	0.0209904	-0.0260046	9	9	P1P2	0.0109563	-0.0206952	9	9	P1P2	0.277996	-0.0375842	9	9	P1P2	0.309641	-0.0985209	9	9	P1P2	0.250528	-0.0782147	9	9	P1P2	0.606987	-0.112603	9	9	P1P2	0.719498	-0.166397	9	9	P1P2	0.610814	-0.1395	9	9
KCNH1	P1P2	0.476499	-0.00797336	10	10	P1P2	0.68094	-0.0164432	10	10	P1P2	0.782968	-0.0168912	10	10	P1P2	0.665552	-0.029539	10	10	P1P2	0.391713	-0.137791	10	10	P1P2	0.410532	-0.103765	10	10	P1P2	0.711105	-0.105199	10	10	P1P2	0.292539	-0.128701	10	10	P1P2	0.420508	-0.108117	10	10
KCNH2	P1	0.101436	-0.0211198	10	10	P2	0.105411	-0.0222743	10	10	P2	0.105996	-0.012703	10	10	P2	0.727108	-0.0365615	10	10	P1	0.497924	-0.0137701	10	10	P1	0.573075	-0.02217	10	10	P1	0.407431	-0.0536426	10	10	P1	0.266008	-0.014864	10	10	P1	0.316595	-0.0318093	10	10
KCNH3	P1P2	0.260978	-0.0181042	10	10	P1P2	0.844502	-0.00432608	10	10	P1P2	0.505278	-0.0144906	10	10	P1P2	0.853643	-0.0163936	10	10	P1P2	0.639393	-0.144774	10	10	P1P2	0.854569	-0.0722836	10	10	P1P2	0.698587	-0.01604	10	10	P1P2	0.526759	-0.078803	10	10	P1P2	0.616294	-0.0336469	10	10
KCNH4	P1P2	0.432879	0.0089851	10	10	P1P2	0.414664	-0.00784777	10	10	P1P2	0.372511	-0.00404897	10	10	P1P2	0.875279	-0.0493629	10	10	P1P2	0.485907	0.00267359	10	10	P1P2	0.622724	-0.05004	10	10	P1P2	0.666259	-0.034081	10	10	P1P2	0.343789	-0.0406498	10	10	P1P2	0.441494	-0.0373654	10	10
KCNH5	P1P2	0.364125	0.0132359	10	10	P1P2	0.455666	-0.0189375	10	10	P1P2	0.973905	-0.00460967	10	10	P1P2	0.538484	-0.0670905	10	10	P1P2	0.607915	-0.0508823	10	10	P1P2	0.584443	-0.0615921	10	10	P1P2	0.753378	-0.047418	10	10	P1P2	0.400519	-0.0490271	10	10	P1P2	0.570771	-0.0482225	10	10
KCNH6	P1P2	0.286191	-0.00745843	10	10	P1P2	0.227165	0.0276053	10	10	P1P2	0.677579	0.005536	10	10	P1P2	0.654836	-0.0202268	10	10	P1P2	0.222937	-0.213686	10	10	P1P2	0.333881	-0.101579	10	10	P1P2	0.477342	-0.0790378	10	10	P1P2	0.379728	-0.085326	10	10	P1P2	0.40629	-0.0821819	10	10
KCNH7	P1P2	0.676455	-0.0050775	10	10	P1P2	0.311609	-0.000271339	10	10	P1P2	0.173988	-0.00925953	10	10	P1P2	0.928685	-0.0389277	10	10	P1P2	0.765535	-0.0841585	10	10	P1P2	0.795877	-0.0581972	10	10	P1P2	0.84857	-0.0441044	9	9	P1P2	0.785744	-0.0578752	9	9	P1P2	0.980429	-0.0509898	9	9
KCNH8	P1P2	0.0660703	-0.0761488	10	10	P1P2	0.272352	-0.0760926	10	10	P1P2	0.0642683	-0.0692958	10	10	P1P2	0.180455	0.0589094	9	9	P1P2	0.375731	-0.0927597	10	10	P1P2	0.134545	0.056751	9	9	P1P2	0.76768	-0.077082	10	10	P1P2	0.575029	-0.138887	10	10	P1P2	0.65198	-0.107985	10	10
KCNIP1	P1P2	0.0573629	-0.0221354	10	10	P1P2	0.238382	-0.0292573	10	10	P1P2	0.0672667	-0.0238366	10	10	P1P2	0.69909	0.00370777	10	10	P1P2	0.63897	0.00078488	10	10	P1P2	0.66874	0.00224632	10	10	P1P2	0.849316	-0.0190404	10	10	P1P2	0.927548	-0.0147908	10	10	P1P2	0.893297	-0.0164777	10	10
KCNIP2	P1P2	0.97892	-0.00220556	10	10	P1P2	0.645574	-0.0154068	10	10	P1P2	0.99941	-0.00911685	10	10	P1P2	0.75876	0.0328673	10	10	P1P2	0.911821	0.0259505	10	10	P1P2	0.899259	0.0334901	10	10	P1P2	0.863242	-0.0288989	10	10	P1P2	0.770957	-0.027246	10	10	P1P2	0.805082	-0.0257538	10	10
KCNIP3	ENST00000468529.1	0.481082	-0.0114552	10	10	ENST00000468529.1	0.104115	-0.0171574	10	10	ENST00000468529.1	0.162384	-0.0166863	10	10	ENST00000468529.1	0.315225	0.0400249	10	10	ENST00000468529.1	0.428331	0.0764379	10	10	ENST00000468529.1	0.389755	0.0712624	10	10	ENST00000468529.1	0.539583	-0.0354653	10	10	ENST00000468529.1	0.583628	0.0417277	10	10	ENST00000468529.1	0.553378	0.0494921	10	10
KCNIP4	ENST00000382150.4	0.565806	-0.00271241	9	9	ENST00000382150.4	0.655418	0.00141077	9	9	ENST00000382150.4	0.610968	-0.00288648	9	9	ENST00000382150.4	0.51005	-0.155912	9	9	ENST00000382150.4	0.972396	-0.085893	9	9	ENST00000382150.4	0.754574	-0.0863635	9	9	ENST00000382150.4	0.488696	-0.167093	9	9	ENST00000382150.4	0.874905	-0.0682145	9	9	ENST00000382150.4	0.641144	-0.0799275	9	9
KCNJ1	P1P2	0.384346	0.0149009	9	9	P1P2	0.0129142	-0.0393699	9	9	P1P2	0.117343	-0.0157124	9	9	P1P2	0.113751	-0.153373	9	9	P1P2	0.865546	-0.0425144	8	8	P1P2	0.680494	-0.0375525	8	8	P1P2	0.159502	-0.123862	9	9	P1P2	0.266946	-0.0815044	9	9	P1P2	0.196557	-0.102683	9	9
KCNJ10	P1P2	0.868337	-0.00340663	10	10	P1P2	0.656852	0.0107066	10	10	P1P2	0.881748	-0.00259421	10	10	P1P2	0.930684	0.00502075	10	10	P1P2	0.990917	0.0670963	10	10	P1P2	0.936713	0.0640115	10	10	P1P2	0.912642	0.0467911	10	10	P1P2	0.906195	0.0539921	10	10	P1P2	0.919603	0.0503916	10	10
KCNJ11	P1P2	0.78967	-0.0333276	10	10	P1P2	0.827892	-0.0571801	10	10	P1P2	0.570487	-0.0364231	10	10	P1P2	0.0325823	-0.21691	10	10	P1P2	0.06886	-0.264424	10	10	P1P2	0.0420696	-0.22379	10	10	P1P2	0.0226575	-0.225627	10	10	P1P2	0.0545009	-0.239517	10	10	P1P2	0.03467	-0.227736	10	10
KCNJ12	P1P2	0.00867926	-0.069336	10	10	P1P2	0.0155094	-0.064126	10	10	P1P2	0.00135095	-0.0629937	10	10	P1P2	0.0362603	0.141372	10	10	P1P2	0.177712	0.157266	10	10	P1P2	0.0773988	0.149319	10	10	P1P2	0.848157	0.0200999	10	10	P1P2	0.818849	-0.0015129	10	10	P1P2	0.82072	0.00804816	10	10
KCNJ13	P1P2	0.0283748	0.0103808	9	9	P1P2	0.66444	0.0145509	9	9	P1P2	0.0115653	-0.0208425	8	8	P1P2	0.345247	-0.0253753	9	9	P1P2	0.434666	-0.105554	9	9	P1P2	0.126722	0.112933	8	8	P1P2	0.569153	0.036926	8	8	P1P2	0.376272	0.0492796	8	8	P1P2	0.452039	0.041979	8	8
KCNJ14	P1P2	0.00972475	0.0112024	10	10	P1P2	0.670898	-0.00792964	10	10	P1P2	0.0517342	0.00707923	10	10	P1P2	0.301942	-0.0483545	10	10	P1P2	0.863242	0.0573546	10	10	P1P2	0.731386	0.0187132	10	10	P1P2	0.839364	-0.0155274	10	10	P1P2	0.585965	0.0237396	10	10	P1P2	0.671537	0.010723	10	10
KCNJ15	P1P2	0.907867	0.0105718	10	10	P1P2	0.154299	0.00829093	10	10	P1P2	0.338167	0.0065474	10	10	P1P2	0.499193	-0.253207	10	10	P1P2	0.744412	-0.357707	10	10	P1P2	0.521522	-0.305457	10	10	P1P2	0.51295	-0.154034	10	10	P1P2	0.602445	-0.258223	10	10	P1P2	0.537617	-0.178255	10	10
KCNJ16	P1P2	0.90892	-0.00688104	10	10	P1P2	0.570214	0.0107621	10	10	P1P2	0.60061	-0.00530001	10	10	P1P2	0.53225	-0.239636	10	10	P1P2	0.66025	-0.35192	10	10	P1P2	0.636639	-0.295778	10	10	P1P2	0.466143	-0.227218	10	10	P1P2	0.786948	-0.20884	10	10	P1P2	0.6863	-0.255657	10	10
KCNJ18	P1P2	0.00867926	-0.069336	10	10	P1P2	0.0155094	-0.064126	10	10	P1P2	0.00135095	-0.0629937	10	10	P1P2	0.0362603	0.141372	10	10	P1P2	0.177712	0.157266	10	10	P1P2	0.0773988	0.149319	10	10	P1P2	0.848157	0.0200999	10	10	P1P2	0.818849	-0.0015129	10	10	P1P2	0.82072	0.00804816	10	10
KCNJ2	P1P2	0.66387	0.0281461	10	10	P1P2	0.286733	-0.0110925	10	10	P1P2	0.807174	0.00641666	10	10	P1P2	0.0971608	-0.154192	10	10	P1P2	0.011457	-0.198246	10	10	P1P2	0.0276846	-0.176219	10	10	P1P2	0.442165	-0.163539	10	10	P1P2	0.0067402	-0.182952	10	10	P1P2	0.0626021	-0.173245	10	10
KCNJ3	P1P2	0.873219	-0.00649277	10	10	P1P2	0.366682	-0.0125697	10	10	P1P2	0.557488	-0.00594233	10	10	P1P2	0.670181	-0.0134805	10	10	P1P2	0.499331	-0.0105183	10	10	P1P2	0.566425	-0.0191934	10	10	P1P2	0.79435	-0.0297702	10	10	P1P2	0.259581	-0.0493032	10	10	P1P2	0.471238	-0.0633176	10	10
KCNJ4	P1P2	0.707266	-0.0415715	10	10	P1P2	0.417034	0.00284749	10	10	P1P2	0.753345	-0.0243604	10	10	P1P2	0.432926	-0.0193371	10	10	P1P2	0.300543	-0.141594	10	10	P1P2	0.576514	-0.147009	10	10	P1P2	0.866265	-0.107272	10	10	P1P2	0.710444	-0.196139	10	10	P1P2	0.675866	-0.10976	10	10
KCNJ5	P1P2	0.237109	-0.0423974	10	10	P1P2	0.0865308	-0.0347703	10	10	P1P2	0.121962	-0.0379337	10	10	P1P2	0.0929995	-0.148085	10	10	P1P2	0.110901	-0.114181	10	10	P1P2	0.0887246	-0.128528	10	10	P1P2	0.038471	-0.200004	10	10	P1P2	0.0373764	-0.142717	10	10	P1P2	0.0326147	-0.170305	10	10
KCNJ6	P1P2	0.942221	-0.00491955	10	10	P1P2	0.513024	0.010379	10	10	P1P2	0.495678	0.00374006	10	10	P1P2	0.499287	-0.147444	10	10	P1P2	0.354289	-0.0802507	10	10	P1P2	0.381788	-0.113847	10	10	P1P2	0.519064	-0.144076	10	10	P1P2	0.538215	-0.086785	10	10	P1P2	0.564543	-0.1179	10	10
KCNJ8	P1P2	0.666873	0.0102447	10	10	P1P2	0.618571	-0.0212125	10	10	P1P2	0.75717	-0.0142965	10	10	P1P2	0.845296	-0.0394531	10	10	P1P2	0.887245	0.0142477	10	10	P1P2	0.962239	-0.0585917	10	10	P1P2	0.803944	-0.0515273	10	10	P1P2	0.751806	-0.0950388	10	10	P1P2	0.772909	-0.0732831	10	10
KCNJ9	P1P2	0.542389	-0.00476875	10	10	P1P2	0.941132	0.0465333	10	10	P1P2	0.766419	0.0152333	10	10	P1P2	0.144221	-0.0980353	10	10	P1P2	0.674232	-0.133563	10	10	P1P2	0.338355	-0.115799	10	10	P1P2	0.245965	-0.0996194	10	10	P1P2	0.881992	-0.104765	10	10	P1P2	0.674133	-0.102192	10	10
KCNK1	P1P2	0.0343153	-0.0278839	10	10	P1P2	0.0912423	-0.0218346	10	10	P1P2	0.0282992	-0.022683	10	10	P1P2	0.950576	0.0306403	10	10	P1P2	0.828746	0.0236673	10	10	P1P2	0.879791	0.0271538	10	10	P1P2	0.511808	-0.0530542	10	10	P1P2	0.831398	-0.0967881	10	10	P1P2	0.638577	-0.0493384	10	10
KCNK10	P1P2	0.404852	0.0164879	10	10	P1P2	0.347635	0.0215289	10	10	P1P2	0.335932	0.0211919	10	10	P1P2	0.298903	-0.0346958	10	10	P1P2	0.300405	-0.0802356	10	10	P1P2	0.254051	-0.0511733	10	10	P1P2	0.796404	-0.0473975	10	10	P1P2	0.744523	-0.0497806	10	10	P1P2	0.748075	-0.048589	10	10
KCNK12	P1P2	0.786149	-0.0605771	10	10	P1P2	0.0496632	-0.0670283	10	10	P1P2	0.143194	-0.0686116	10	10	P1P2	0.831785	-0.189958	9	9	P1P2	0.910062	-0.238656	10	10	P1P2	0.863351	-0.201032	9	9	P1P2	0.602239	-0.25511	10	10	P1P2	0.301165	-0.268281	10	10	P1P2	0.439036	-0.294871	10	10
KCNK13	P1P2	0.2536	-0.12426	10	10	P1P2	0.288139	-0.0305301	9	9	P1P2	0.416234	-0.0284358	9	9	P1P2	0.527225	-0.159199	9	9	P1P2	0.646091	-0.0092182	9	9	P1P2	0.959819	-0.0860607	9	9	P1P2	0.0813258	-0.309212	10	10	P1P2	0.536245	-0.0627693	9	9	P1P2	0.321786	-0.128269	9	9
KCNK15	P1P2	0.43696	-0.0142842	10	10	P1P2	0.639438	-0.0102346	10	10	P1P2	0.580786	-0.0233332	10	10	P1P2	0.282891	0.14485	10	10	P1P2	0.232106	0.0828339	10	10	P1P2	0.281992	0.144464	10	10	P1P2	0.332972	0.110668	10	10	P1P2	0.187961	0.0402942	10	10	P1P2	0.245178	0.108034	10	10
KCNK16	P1P2	0.0233774	-0.0624392	10	10	P1P2	0.335862	-0.00980921	10	10	P1P2	0.051592	-0.0333544	10	10	P1P2	0.643448	-0.0710098	10	10	P1P2	0.306588	-0.252557	10	10	P1P2	0.381304	-0.142737	10	10	P1P2	0.0247772	-0.159217	10	10	P1P2	0.0291735	-0.26347	10	10	P1P2	0.0124118	-0.184421	10	10
KCNK17	P1P2	0.873451	-0.0122543	10	10	P1P2	0.637538	0.0362287	10	10	P1P2	0.440355	0.0070877	10	10	P1P2	0.067681	0.0788548	10	10	P1P2	0.116781	0.0319568	10	10	P1P2	0.0673686	0.0512388	10	10	P1P2	0.0911762	0.117259	10	10	P1P2	0.0485679	0.0430987	10	10	P1P2	0.0592527	0.0570592	10	10
KCNK18	ENST00000334549.1	0.616473	-0.00464776	10	10	ENST00000334549.1	0.400448	-0.00602246	10	10	ENST00000334549.1	0.34372	-0.00447493	10	10	ENST00000334549.1	0.142562	-0.134223	10	10	ENST00000334549.1	0.319782	-0.189303	10	10	ENST00000334549.1	0.170776	-0.155779	10	10	ENST00000334549.1	0.15207	-0.1373	10	10	ENST00000334549.1	0.183879	-0.148623	10	10	ENST00000334549.1	0.143869	-0.141466	10	10
KCNK2	P1P2	0.284195	-0.0249889	10	10	P1P2	0.758913	-0.0100787	10	10	P1P2	0.262455	-0.0101359	10	10	P1P2	0.0924251	-0.174301	10	10	P1P2	0.236058	-0.213067	10	10	P1P2	0.168745	-0.193684	10	10	P1P2	0.0492636	-0.193817	10	10	P1P2	0.120411	-0.164582	10	10	P1P2	0.0749959	-0.179199	10	10
KCNK3	P1P2	0.366235	-0.00460715	10	10	P1P2	0.731306	-0.00183902	10	10	P1P2	0.448465	-0.00316523	10	10	P1P2	0.381077	0.0216557	10	10	P1P2	0.267409	0.070625	10	10	P1P2	0.295618	0.0571271	10	10	P1P2	0.631801	0.0219066	10	10	P1P2	0.27998	0.0459359	10	10	P1P2	0.420337	0.0446099	10	10
KCNK4	P1P2	0.112412	0.00833591	10	10	P1P2	0.506008	0.0131354	10	10	P1P2	0.0922491	0.00731606	10	10	P1P2	0.46175	-0.0781104	10	10	P1P2	0.794807	-0.102924	10	10	P1P2	0.612479	-0.0905171	10	10	P1P2	0.178522	-0.0732607	10	10	P1P2	0.504982	-0.0842155	10	10	P1P2	0.28145	-0.0787381	10	10
KCNK5	P1P2	0.169718	-0.0126149	10	10	P1P2	0.0193186	-0.0234842	10	10	P1P2	0.0216854	-0.0215323	10	10	P1P2	0.017308	-0.208271	10	10	P1P2	0.0199146	-0.234568	10	10	P1P2	0.0133974	-0.215145	10	10	P1P2	0.00522533	-0.208245	10	10	P1P2	0.0031372	-0.209235	10	10	P1P2	0.00370939	-0.20874	10	10
KCNK6	P1P2	0.429423	0.00468163	10	10	P1P2	0.838727	-0.0108846	10	10	P1P2	0.597114	-0.00485009	10	10	P1P2	0.5717	-0.0297121	10	10	P1P2	0.986906	-0.024533	10	10	P1P2	0.773973	-0.0323889	10	10	P1P2	0.774578	-0.0250143	10	10	P1P2	0.914283	-0.0197219	10	10	P1P2	0.86198	-0.0191417	10	10
KCNK7	P1P2	0.909271	-0.0205899	10	10	P1P2	0.695182	-0.0256739	10	10	P1P2	0.93194	-0.0292093	10	10	P1P2	0.906848	0.056253	10	10	P1P2	0.43023	0.0139533	10	10	P1P2	0.65711	0.0350366	10	10	P1P2	0.670133	0.0271823	10	10	P1P2	0.881408	-0.0236856	10	10	P1P2	0.769055	-0.0257263	10	10
KCNK9	ENST00000303015.1	ENST00000520439.1	0.706278	-0.0339182	10	10	ENST00000303015.1	ENST00000520439.1	0.708433	-0.0333229	10	10	ENST00000303015.1	ENST00000520439.1	0.990671	-0.0304082	10	10	ENST00000303015.1	ENST00000520439.1	0.0997526	-0.148678	10	10	ENST00000303015.1	ENST00000520439.1	0.039197	-0.231414	10	10	ENST00000303015.1	ENST00000520439.1	0.052101	-0.187582	10	10	ENST00000303015.1	ENST00000520439.1	0.0707521	-0.184343	10	10	ENST00000303015.1	ENST00000520439.1	0.051101	-0.211677	10	10	ENST00000303015.1	ENST00000520439.1	0.0629791	-0.19801	10	10
KCNMA1	P1P2	0.624391	0.00493767	10	10	P1P2	0.698459	-0.0030896	10	10	P1P2	0.80305	0.00156326	10	10	P1P2	0.552841	-0.018419	10	10	P1P2	0.822989	-0.0586407	10	10	P1P2	0.823022	-0.0385299	10	10	P1P2	0.829668	-0.0355798	10	10	P1P2	0.922381	-0.0450129	10	10	P1P2	0.9604	-0.0402963	10	10
KCNMB1	P1P2	0.935762	-0.00183026	10	10	P1P2	0.40777	-0.0141794	10	10	P1P2	0.575928	0.00103488	10	10	P1P2	0.500227	0.0782044	10	10	P1P2	0.904321	-0.0119566	10	10	P1P2	0.823946	0.0174842	10	10	P1P2	0.410619	0.0358331	10	10	P1P2	0.955784	-0.0326054	10	10	P1P2	0.774498	0.0325234	10	10
KCNMB2	P1	0.680507	0.00552794	9	9	P2	0.0113823	-0.0283309	10	10	P2	0.0403804	-0.0148958	10	10	P2	0.182717	0.0408117	10	10	P1	0.336968	-0.217323	9	9	P2	0.262299	0.0386759	10	10	P2	0.410283	-0.0181985	10	10	P1	0.418528	-0.194858	9	9	P1	0.518821	-0.0737209	9	9
KCNMB3	P1P2	0.814551	-0.00476557	10	10	P1P2	0.570917	-0.0101852	10	10	P1P2	0.55332	-0.00521486	10	10	P1P2	0.972622	-0.068467	10	10	P1P2	0.931191	-0.162163	10	10	P1P2	0.969101	-0.107506	10	10	P1P2	0.984429	-0.0760408	10	10	P1P2	0.992922	-0.151036	10	10	P1P2	0.972924	-0.113985	10	10
KCNMB4	P1P2	0.544935	0.0033493	10	10	P1P2	0.980793	-0.00917682	10	10	P1P2	0.899295	0.00405138	10	10	P1P2	0.818293	-0.0247232	10	10	P1P2	0.954606	0.0485357	10	10	P1P2	0.966734	-0.00317016	10	10	P1P2	0.691923	0.0147179	10	10	P1P2	0.868591	0.0436565	10	10	P1P2	0.900803	0.0291872	10	10
KCNN1	P1P2	0.113317	-0.0672535	10	10	P1P2	0.199279	-0.0472478	10	10	P1P2	0.136601	-0.0545259	10	10	P1P2	0.357883	-0.00202856	10	10	P1P2	0.863009	0.0234622	10	10	P1P2	0.738543	0.0112405	10	10	P1P2	0.758098	-0.0832186	10	10	P1P2	0.530435	-0.0725618	10	10	P1P2	0.65369	-0.0749348	10	10
KCNN2	P1P2	0.549652	0.00416462	10	10	P1P2	0.997525	-0.00412841	10	10	P1P2	0.69565	0.00212502	10	10	P1P2	0.845991	-0.0298578	10	10	P1P2	0.798458	-0.0422346	10	10	P1P2	0.932464	-0.0651271	10	10	P1P2	0.701983	-0.0177817	10	10	P1P2	0.73125	-0.0291083	10	10	P1P2	0.999409	-0.0167298	10	10
KCNN3	P1P2	0.526078	-0.0584825	10	10	P1P2	0.568911	-0.099254	10	10	P1P2	0.299538	-0.0768879	10	10	P1P2	0.942561	-0.0308698	9	9	P1P2	0.667158	-0.128029	9	9	P1P2	0.777024	-0.0794493	9	9	P1P2	0.936011	-0.131082	10	10	P1P2	0.477984	-0.422815	10	10	P1P2	0.788608	-0.330991	10	10
KCNN4	P1P2	0.701019	-0.0100024	10	10	P1P2	0.0712647	0.0103414	10	10	P1P2	0.406589	0.00460371	10	10	P1P2	0.633512	-0.0492986	10	10	P1P2	0.611021	-0.0525284	10	10	P1P2	0.590166	-0.0470654	10	10	P1P2	0.784447	-0.0868348	10	10	P1P2	0.875578	-0.0233702	10	10	P1P2	0.911372	-0.0517749	10	10
KCNQ1	P1P2	0.309334	-0.0130528	10	10	P1P2	0.811244	-0.0062483	10	10	P1P2	0.425077	-0.00470827	10	10	P1P2	0.861889	-0.0356244	10	10	P1P2	0.801429	0.00800248	10	10	P1P2	0.867163	-0.0400914	10	10	P1P2	0.861615	-0.0413476	10	10	P1P2	0.816322	-0.0474261	10	10	P1P2	0.977889	-0.0443869	10	10
KCNQ2	P1P2	0.0180479	-0.030169	10	10	P1P2	0.566309	-0.00453118	10	10	P1P2	0.0419368	-0.0177394	10	10	P1P2	0.671043	-0.0169011	10	10	P1P2	0.374139	-0.108983	10	10	P1P2	0.449013	-0.0417605	10	10	P1P2	0.160446	-0.0950085	10	10	P1P2	0.236819	-0.0889641	10	10	P1P2	0.180728	-0.0900893	10	10
KCNQ3	P1P2	0.871707	-0.00197511	10	10	P1P2	0.206826	-0.0206629	10	10	P1P2	0.473297	-0.0124955	10	10	P1P2	0.675687	-0.0245258	10	10	P1P2	0.305261	0.0714274	10	10	P1P2	0.460115	0.0583725	10	10	P1P2	0.707583	0.0434971	10	10	P1P2	0.59423	0.0578554	10	10	P1P2	0.645796	0.0506763	10	10
KCNQ4	P1P2	0.396084	0.0260944	10	10	P1P2	0.530588	-0.0261303	10	10	P1P2	0.994213	0.00597081	10	10	P1P2	0.602043	0.0219217	10	10	P1P2	0.281893	0.131762	10	10	P1P2	0.340305	0.0443329	10	10	P1P2	0.26512	0.0331689	10	10	P1P2	0.294305	0.0204097	10	10	P1P2	0.263704	0.027654	10	10
KCNQ5	P1P2	0.325552	-0.0283028	10	10	P1P2	0.872586	-0.0279039	9	9	P1P2	0.612281	-0.0491727	9	9	P1P2	0.47848	-0.0490306	10	10	P1P2	0.948547	-0.0915558	9	9	P1P2	0.878381	-0.0939308	9	9	P1P2	0.641297	-0.053621	10	10	P1P2	0.640728	-0.144625	9	9	P1P2	0.810449	-0.115105	9	9
KCNRG	P1P2	0.453949	-0.0200242	10	10	P1P2	0.910159	0.00932693	10	10	P1P2	0.651352	-0.00252544	10	10	P1P2	0.0180728	0.118897	10	10	P1P2	0.0404233	0.101548	10	10	P1P2	0.0209172	0.110222	10	10	P1P2	0.0278972	0.100591	10	10	P1P2	0.0325199	0.0922991	10	10	P1P2	0.0270632	0.0964453	10	10
KCNS1	P1P2	0.306672	-0.00909546	10	10	P1P2	0.314869	-0.0194577	10	10	P1P2	0.124482	-0.011236	10	10	P1P2	0.633723	-0.00332616	10	10	P1P2	0.363505	-0.0277235	10	10	P1P2	0.627348	-0.0383986	10	10	P1P2	0.383348	-0.0219792	10	10	P1P2	0.119671	-0.0831257	10	10	P1P2	0.273062	-0.0808118	10	10
KCNS2	P1P2	0.670742	-0.00971575	10	10	P1P2	0.863155	-0.00800375	10	10	P1P2	0.600404	-0.0062368	10	10	P1P2	0.263878	-0.178732	9	9	P1P2	0.0666358	-0.322317	10	10	P1P2	0.165188	-0.144866	9	9	P1P2	0.129459	-0.308205	10	10	P1P2	0.0755599	-0.257571	10	10	P1P2	0.0842504	-0.273899	10	10
KCNS3	P1P2	0.21499	0.0314632	10	10	P1P2	0.933026	0.0226071	10	10	P1P2	0.683438	0.0210434	10	10	P1P2	0.111106	0.22864	10	10	P1P2	0.0518447	0.241237	10	10	P1P2	0.0747474	0.232343	10	10	P1P2	0.058717	0.261481	10	10	P1P2	0.199519	0.256708	10	10	P1P2	0.122316	0.259095	10	10
KCNT1	P2	0.052498	0.0340989	9	9	P1	0.181111	-0.0207944	9	9	P2	0.078702	0.0375105	9	9	P2	0.0422371	-0.223479	9	9	P2	0.130941	-0.2535	9	9	P2	0.0676253	-0.227508	9	9	P1	0.517313	-0.096573	9	9	P2	0.564149	-0.147447	7	7	P2	0.564038	-0.134229	7	7
KCNT2	P1P2	0.31035	0.0118432	9	9	P1P2	0.731352	-0.00161586	9	9	P1P2	0.374442	0.0073387	9	9	P1P2	0.555411	-0.0693578	9	9	P1P2	0.388702	-0.0730109	9	9	P1P2	0.468804	-0.0711843	9	9	P1P2	0.966306	-0.00434746	9	9	P1P2	0.504587	-0.12021	9	9	P1P2	0.743169	-0.0629527	9	9
KCNU1	P1P2	0.980922	0.0221323	10	10	P1P2	0.319837	-0.0187293	9	9	P1P2	0.390424	-0.0103856	9	9	P1P2	0.551654	-0.064626	10	10	P1P2	0.61611	-0.0828014	10	10	P1P2	0.475948	-0.0670038	10	10	P1P2	0.384721	-0.0109518	10	10	P1P2	0.465871	-0.0867062	10	10	P1P2	0.399124	-0.0476943	10	10
KCNV1	P1P2	0.755381	-0.00902333	9	9	P1P2	0.835456	0.00794667	9	9	P1P2	0.90733	-0.00517519	9	9	P1P2	0.841043	-0.0425444	9	9	P1P2	0.955499	-0.0563445	9	9	P1P2	0.902866	-0.0494445	9	9	P1P2	0.942592	0.0179477	9	9	P1P2	0.930938	-0.04954	9	9	P1P2	0.931143	0.0159355	9	9
KCNV2	P1P2	0.648404	0.0148294	10	10	P1P2	0.157876	-0.00243889	10	10	P1P2	0.716548	0.00726873	10	10	P1P2	0.94292	-0.0366172	10	10	P1P2	0.184416	-0.0216809	10	10	P1P2	0.439469	-0.029149	10	10	P1P2	0.435347	-0.0516625	10	10	P1P2	0.417889	0.0267078	10	10	P1P2	0.381142	-0.0399532	10	10
KCP	P1	0.0725376	-0.0153611	10	10	P2	0.369275	0.00293486	10	10	P1	0.126454	-0.012723	10	10	P2	0.648653	-0.0484254	10	10	P2	0.345298	-0.0585299	10	10	P2	0.432997	-0.0461927	10	10	P1	0.173703	-0.27112	10	10	P2	0.487482	-0.0439647	10	10	P1	0.381465	-0.219841	10	10
KCTD1	P1P2	0.698504	-0.0102371	10	10	P1P2	0.912384	-0.00771147	10	10	P1P2	0.97721	-0.00634913	10	10	P1P2	0.772647	0.0284486	10	10	P1P2	0.514284	0.0163657	10	10	P1P2	0.615607	0.0224072	10	10	P1P2	0.738044	0.0361196	10	10	P1P2	0.777297	-0.00419328	10	10	P1P2	0.716181	-0.00583252	10	10
KCTD10	P1P2	0.000175593	-0.168348	10	10	P1P2	0.000430362	-0.125247	10	10	P1P2	0.000155644	-0.141642	10	10	P1P2	0.644623	0.0634286	8	8	P1P2	0.427768	-0.0397614	8	8	P1P2	0.9951	0.0239409	8	8	P1P2	0.0153857	-0.529391	10	10	P1P2	0.00931426	-0.391867	10	10	P1P2	0.0122056	-0.460186	10	10
KCTD11	P1P2	0.608806	0.00464611	10	10	P1P2	0.801296	-0.00762198	10	10	P1P2	0.880347	-0.00366148	10	10	P1P2	0.881111	-0.201719	10	10	P1P2	0.605745	-0.254918	10	10	P1P2	0.706746	-0.231358	10	10	P1P2	0.904087	-0.199002	10	10	P1P2	0.650745	-0.206465	10	10	P1P2	0.854299	-0.202734	10	10
KCTD12	P1P2	0.23073	-0.0293007	10	10	P1P2	0.121876	-0.0169754	10	10	P1P2	0.0862855	-0.023138	10	10	P1P2	0.0571739	-0.0128533	10	10	P1P2	0.0778249	0.0137491	10	10	P1P2	0.0480385	0.000447916	10	10	P1P2	0.0957403	-0.158369	10	10	P1P2	0.117576	-0.122279	10	10	P1P2	0.0974241	-0.137403	10	10
KCTD13	P1P2	0.542976	-0.0115889	10	10	P1P2	0.251202	-0.0117793	10	10	P1P2	0.18551	-0.00998332	10	10	P1P2	0.297323	0.0444905	10	10	P1P2	0.242969	0.0116126	10	10	P1P2	0.22936	0.0209158	10	10	P1P2	0.305122	0.0114345	10	10	P1P2	0.505549	-0.0237174	10	10	P1P2	0.366963	0.00869089	10	10
KCTD14	P1P2	0.0907388	0.0170266	10	10	P1P2	0.000707966	0.0245931	10	10	P1P2	0.00119463	0.01942	10	10	P1P2	0.789682	0.0154868	10	10	P1P2	0.170822	-0.125579	10	10	P1P2	0.348179	-0.04289	10	10	P1P2	0.577855	0.0131656	10	10	P1P2	0.931309	0.0273182	10	10	P1P2	0.817264	0.0204858	10	10
KCTD15	P1P2	0.0573355	-0.0122546	9	9	P1P2	0.138508	-0.0957706	10	10	P1P2	0.0730875	-0.0173173	9	9	P1P2	0.92297	-0.0749291	9	9	P1P2	0.535013	-0.127382	9	9	P1P2	0.75291	-0.0929666	9	9	P1P2	0.589883	-0.086854	9	9	P1P2	0.236585	-0.164744	10	10	P1P2	0.479542	-0.0979668	9	9
KCTD16	P1P2	0.768157	0.0086371	10	10	P1P2	0.504592	0.0063228	10	10	P1P2	0.407762	0.00324181	10	10	P1P2	0.525378	0.0886202	10	10	P1P2	0.245243	0.137061	10	10	P1P2	0.342867	0.135051	10	10	P1P2	0.331866	0.0792789	10	10	P1P2	0.176574	0.116784	10	10	P1P2	0.228613	0.120583	10	10
KCTD17	P1P2	0.205904	-0.035523	10	10	P1P2	0.177562	-0.0411341	10	10	P1P2	0.0614222	-0.0359785	10	10	P1P2	0.288095	-0.117891	10	10	P1P2	0.287953	-0.13059	10	10	P1P2	0.260409	-0.0801349	10	10	P1P2	0.100516	-0.16747	10	10	P1P2	0.119952	-0.154452	10	10	P1P2	0.101627	-0.157347	10	10
KCTD18	P1P2	0.125792	-0.0119737	10	10	P1P2	0.686798	0.00523985	10	10	P1P2	0.460788	0.00121298	10	10	P1P2	0.834079	-0.0642856	10	10	P1P2	0.10246	-0.133093	10	10	P1P2	0.242858	-0.105769	10	10	P1P2	0.341158	-0.0823402	10	10	P1P2	0.153556	-0.0985197	10	10	P1P2	0.216146	-0.101707	10	10
KCTD19	P1P2	0.20369	-0.0155544	10	10	P1P2	0.147991	-0.0166264	10	10	P1P2	0.119693	-0.0158219	10	10	P1P2	0.901223	0.00672745	10	10	P1P2	0.856969	-0.0450197	10	10	P1P2	0.88143	-0.0407064	10	10	P1P2	0.617463	-0.0873394	10	10	P1P2	0.407766	-0.03066	10	10	P1P2	0.493972	-0.0389152	10	10
KCTD2	P1P2	0.389788	-0.0225609	10	10	P1P2	0.590849	0.00694184	10	10	P1P2	0.722083	-0.00987147	10	10	P1P2	0.371353	-0.046485	9	9	P1P2	0.0702694	-0.336839	10	10	P1P2	0.22077	-0.0558631	9	9	P1P2	0.176006	-0.15781	10	10	P1P2	0.115306	-0.276368	10	10	P1P2	0.132525	-0.217089	10	10
KCTD20	P1P2	0.000345419	-0.0424431	10	10	P1P2	0.010611	-0.0203745	10	10	P1P2	0.000105791	-0.0253123	10	10	P1P2	0.036155	0.119168	10	10	P1P2	0.0828349	0.0919846	10	10	P1P2	0.0370088	0.101035	10	10	P1P2	0.580789	0.0123459	10	10	P1P2	0.558709	0.0623667	10	10	P1P2	0.559346	0.0239839	10	10
KCTD21	P1P2	0.974682	-0.00530549	10	10	P1P2	0.765442	0.00938382	10	10	P1P2	0.928411	0.00627944	10	10	P1P2	0.83951	-0.0618575	10	10	P1P2	0.707253	-0.0162701	10	10	P1P2	0.891042	-0.0640706	10	10	P1P2	0.763956	-0.0877802	10	10	P1P2	0.639922	-0.0371821	10	10	P1P2	0.927137	-0.0500998	10	10
KCTD3	P1P2	0.0529084	-0.0683265	10	10	P1P2	0.145688	-0.0822661	10	10	P1P2	0.0916781	-0.0752963	10	10	P1P2	0.126806	-0.23725	10	10	P1P2	0.167886	-0.286635	10	10	P1P2	0.134611	-0.261943	10	10	P1P2	0.09806	-0.358675	10	10	P1P2	0.212562	-0.376658	10	10	P1P2	0.141206	-0.367667	10	10
KCTD4	P1P2	0.87636	0.00690338	10	10	P1P2	0.0899755	0.0163398	10	10	P1P2	0.225822	0.0116216	10	10	P1P2	0.253743	0.0449652	10	10	P1P2	0.570501	-0.0378894	10	10	P1P2	0.409183	-0.0220345	10	10	P1P2	0.183197	0.0371707	10	10	P1P2	0.278141	0.0206233	10	10	P1P2	0.217912	0.0282165	10	10
KCTD5	P1P2	0.322294	0.00706869	10	10	P1P2	0.518079	0.0126096	10	10	P1P2	0.218756	0.0139465	10	10	P1P2	0.708202	-0.0519719	10	10	P1P2	0.68094	-0.173878	10	10	P1P2	0.675018	-0.138539	10	10	P1P2	0.930956	-0.0420582	10	10	P1P2	0.848852	-0.0727764	10	10	P1P2	0.972215	-0.0558401	10	10
KCTD6	P1P2	0.568018	0.0186892	10	10	P1P2	0.973726	-0.0127802	10	10	P1P2	0.537972	-0.0084308	10	10	P1P2	0.59567	-0.00914571	10	10	P1P2	0.833821	0.0539652	10	10	P1P2	0.768751	0.0459353	10	10	P1P2	0.387639	0.0302654	10	10	P1P2	0.863474	0.0217144	10	10	P1P2	0.565546	0.0259899	10	10
KCTD7	P1P2	0.288331	0.0129567	10	10	P1P2	0.865943	0.00176097	10	10	P1P2	0.52844	0.00333524	10	10	P1P2	0.0668403	-0.252387	10	10	P1P2	0.0340749	-0.260513	10	10	P1P2	0.0415919	-0.25645	10	10	P1P2	0.112801	-0.230721	10	10	P1P2	0.0271383	-0.204545	10	10	P1P2	0.0593326	-0.217633	10	10
KCTD8	P1P2	0.844585	0.00551366	10	10	P1P2	0.0300577	-0.0245876	10	10	P1P2	0.236195	-0.0150613	10	10	P1P2	0.554525	0.0274673	10	10	P1P2	0.0608024	0.0982474	10	10	P1P2	0.187382	0.0444842	10	10	P1P2	0.403924	0.0236115	10	10	P1P2	0.299646	0.0205053	10	10	P1P2	0.349595	0.0301763	10	10
KCTD9	P1P2	0.185127	0.0254712	10	10	P1P2	0.0823299	0.0251118	10	10	P1P2	0.0367157	0.0206942	10	10	P1P2	0.482345	-0.0939799	10	10	P1P2	0.0420989	-0.176116	10	10	P1P2	0.142679	-0.16925	10	10	P1P2	0.640874	-0.0435768	10	10	P1P2	0.135315	-0.0534531	10	10	P1P2	0.286646	-0.0469145	10	10
KDELC1	P1P2	0.102116	-0.0195677	10	10	P1P2	0.488507	-0.00511643	10	10	P1P2	0.664629	-0.0168032	10	10	P1P2	0.459233	-0.0551814	10	10	P1P2	0.607192	-0.0757152	10	10	P1P2	0.44158	0.0205298	10	10	P1P2	0.232106	-0.0829333	10	10	P1P2	0.964856	-0.079139	10	10	P1P2	0.449449	-0.0810362	10	10
KDELC2	P1P2	0.352769	-0.0484886	10	10	P1P2	0.105602	-0.0472913	10	10	P1P2	0.131073	-0.0502454	10	10	P1P2	0.0673039	-0.307461	10	10	P1P2	0.06859	-0.208507	10	10	P1P2	0.0579217	-0.257984	10	10	P1P2	0.0278552	-0.371481	10	10	P1P2	0.0244937	-0.237358	10	10	P1P2	0.0237594	-0.30442	10	10
KDELR1	P1P2	0.307441	-0.0114696	10	10	P1P2	0.315723	0.0138108	10	10	P1P2	0.268298	0.0035752	10	10	P1P2	0.10702	0.12284	10	10	P1P2	0.179527	0.0661223	10	10	P1P2	0.15478	0.139193	10	10	P1P2	0.173797	0.052598	10	10	P1P2	0.153727	0.0387758	10	10	P1P2	0.159254	0.0456869	10	10
KDELR2	P1P2	0.975977	-0.00853378	10	10	P1P2	0.331652	-0.0278825	10	10	P1P2	0.587292	-0.0139244	10	10	P1P2	0.350507	0.0233943	10	10	P1P2	0.467954	-0.0711904	10	10	P1P2	0.430216	0.0226407	10	10	P1P2	0.480556	0.0410892	10	10	P1P2	0.568695	-0.0861756	10	10	P1P2	0.5244	-0.0569725	10	10
KDELR3	P1P2	0.0361367	-0.0267801	10	10	P1P2	0.893903	-0.0128854	10	10	P1P2	0.301196	-0.0169891	10	10	P1P2	0.0816269	0.031899	10	10	P1P2	0.450551	0.040468	10	10	P1P2	0.222872	0.0358625	10	10	P1P2	0.268879	-0.0125418	10	10	P1P2	0.301718	-0.00806679	10	10	P1P2	0.264465	-0.0103043	10	10
KDM1A	P1P2	1.89091e-07	-0.105664	10	10	P1P2	0.000126158	-0.0980892	10	10	P1P2	1.58258e-06	-0.0912881	10	10	P1P2	0.443827	-0.368008	9	9	P1P2	0.10574	-0.319133	9	9	P1P2	0.13528	-0.334588	9	9	P1P2	2.27236e-05	-0.565417	10	10	P1P2	5.50349e-05	-0.501337	10	10	P1P2	2.65954e-05	-0.533377	10	10
KDM1B	P1P2	0.0400133	-0.050647	10	10	P1P2	0.156274	-0.0551986	10	10	P1P2	0.0485105	-0.0482588	10	10	P1P2	0.788998	0.0599448	10	10	P1P2	0.804974	0.0705982	10	10	P1P2	0.953488	0.0211431	10	10	P1P2	0.19607	-0.0523193	10	10	P1P2	0.432481	-0.0662139	10	10	P1P2	0.272025	-0.0592666	10	10
KDM2A	P1P2	0.356144	-0.00731839	10	10	P1P2	0.83515	0.0110734	10	10	P1P2	0.627228	-0.0020686	10	10	P1P2	0.136969	0.0827623	10	10	P1P2	0.479085	0.0563366	10	10	P1P2	0.275145	0.0825881	10	10	P1P2	0.344769	0.0357646	10	10	P1P2	0.270226	0.0364281	10	10	P1P2	0.285174	0.0763241	10	10
KDM2B	ENST00000377071.4	0.0969547	-0.031564	6	6	ENST00000377071.4	0.211943	-0.0187267	6	6	ENST00000377071.4	0.102082	-0.0244688	6	6	ENST00000377071.4	0.099136	-0.0850459	6	6	ENST00000377071.4	0.142813	-0.141709	6	6	ENST00000377071.4	0.108713	-0.109639	6	6	ENST00000377071.4	0.0307583	-0.134769	6	6	ENST00000377071.4	0.0728621	-0.135081	6	6	ENST00000377071.4	0.0453721	-0.134925	6	6
KDM3A	P1P2	0.278919	-0.0160056	10	10	P1P2	0.839997	0.0159057	10	10	P1P2	0.707722	-0.00110126	10	10	P1P2	0.527599	-0.0841117	10	10	P1P2	0.192816	-0.150823	10	10	P1P2	0.263438	-0.132917	10	10	P1P2	0.268815	-0.120673	10	10	P1P2	0.24059	-0.104774	10	10	P1P2	0.25223	-0.112723	10	10
KDM3B	P1P2	0.0336065	-0.0465595	10	10	P1P2	0.0394941	-0.0400671	10	10	P1P2	0.0149664	-0.042123	10	10	P1P2	0.00144783	-0.177586	9	9	P1P2	0.00081724	-0.181213	9	9	P1P2	0.000630589	-0.173426	9	9	P1P2	0.000148023	-0.188831	10	10	P1P2	0.00011979	-0.218446	10	10	P1P2	9.40015e-05	-0.202521	10	10
KDM4A	P1P2	0.924616	-0.0139249	10	10	P1P2	0.64208	0.0041791	10	10	P1P2	0.818657	-0.0076657	10	10	P1P2	0.00100121	-0.153117	10	10	P1P2	0.000595295	-0.229655	10	10	P1P2	0.000448358	-0.191386	10	10	P1P2	0.000719988	-0.142397	10	10	P1P2	0.00029913	-0.170896	10	10	P1P2	0.000348961	-0.152537	10	10
KDM4B	P1P2	0.129258	-0.000118239	10	10	P1P2	0.099026	-0.00197139	10	10	P1P2	0.0239862	-0.0036368	10	10	P1P2	0.0166924	-0.262848	10	10	P1P2	0.0102093	-0.316737	10	10	P1P2	0.0110911	-0.289792	10	10	P1P2	0.114149	-0.272315	10	10	P1P2	0.0731592	-0.283388	10	10	P1P2	0.0891013	-0.277852	10	10
KDM4C	P1P2	0.2305	0.00683069	10	10	P1P2	0.654398	0.00849239	10	10	P1P2	0.297337	0.0073704	10	10	P1P2	0.300006	-0.098221	10	10	P1P2	0.269776	-0.0589859	10	10	P1P2	0.258402	-0.0560006	10	10	P1P2	0.67121	-0.0475016	10	10	P1P2	0.445421	-0.0495272	10	10	P1P2	0.523435	-0.047224	10	10
KDM4D	P1P2	0.135213	-0.0127354	10	10	P1P2	0.0156231	-0.0235133	10	10	P1P2	0.00857452	-0.019472	10	10	P1P2	0.919285	0.000390176	10	10	P1P2	0.350004	0.0634392	10	10	P1P2	0.596738	0.0609541	10	10	P1P2	0.721485	-0.0132824	10	10	P1P2	0.964503	-0.0184466	10	10	P1P2	0.826026	-0.0131958	10	10
KDM4E	ENST00000450979.2	0.827639	-0.0156232	10	10	ENST00000450979.2	0.278136	0.00673026	10	10	ENST00000450979.2	0.30831	-0.0105641	10	10	ENST00000450979.2	0.215532	0.0272423	10	10	ENST00000450979.2	0.617776	-0.184065	10	10	ENST00000450979.2	0.425718	-0.045226	10	10	ENST00000450979.2	0.118062	-0.00863012	10	10	ENST00000450979.2	0.300888	-0.0934426	10	10	ENST00000450979.2	0.183447	-0.0510364	10	10
KDM5A	P1P2	0.431408	-0.00994985	10	10	P1P2	0.617843	0.0219792	10	10	P1P2	0.860769	0.00503233	10	10	P1P2	0.0310736	-0.191476	10	10	P1P2	0.00715372	-0.218916	10	10	P1P2	0.0130999	-0.205196	10	10	P1P2	0.00948419	-0.175089	10	10	P1P2	0.0117498	-0.157331	10	10	P1P2	0.00958019	-0.16621	10	10
KDM5B	P1P2	0.519357	-0.00765155	10	10	P1P2	0.281685	0.0070596	10	10	P1P2	0.359328	0.0078789	10	10	P1P2	0.609896	0.0203078	10	10	P1P2	0.263033	0.0289336	10	10	P1P2	0.39998	0.0461717	10	10	P1P2	0.2187	-0.0236824	10	10	P1P2	0.124599	0.0330932	10	10	P1P2	0.151921	0.0381531	10	10
KDM5C	P1P2	0.0349347	-0.031054	10	10	P1P2	0.012203	-0.0359531	10	10	P1P2	0.00447479	-0.0299774	10	10	P1P2	0.00068574	0.136099	10	10	P1P2	0.00133947	0.187013	10	10	P1P2	0.00077705	0.161493	10	10	P1P2	0.00691648	0.100506	10	10	P1P2	0.00304527	0.0267918	10	10	P1P2	0.00461414	0.0418419	10	10
KDM5D	P1P2	0.936584	0.00909812	10	10	P1P2	0.958891	-0.00511223	10	10	P1P2	0.694994	0.0113643	10	10	P1P2	0.798809	-0.0291819	10	10	P1P2	0.909593	0.0517052	10	10	P1P2	0.823715	0.0425383	10	10	P1P2	0.900106	0.0254823	10	10	P1P2	0.773446	0.0532761	10	10	P1P2	0.924546	0.0382855	10	10
KDM6A	P1P2	0.266147	-0.00162295	10	10	P1P2	0.498013	0.00398768	10	10	P1P2	0.359794	0.00901383	10	10	P1P2	0.000978814	-0.148705	10	10	P1P2	0.00104086	-0.135239	10	10	P1P2	0.000457962	-0.132318	10	10	P1P2	0.00122576	-0.106911	10	10	P1P2	0.00176273	-0.110861	10	10	P1P2	0.00102464	-0.10006	10	10
KDM6B	P1P2	0.481817	-0.0285641	10	10	P1P2	0.997997	-0.0123366	10	10	P1P2	0.706621	-0.0082027	10	10	P1P2	0.420362	-0.0410129	10	10	P1P2	0.709343	-0.169359	10	10	P1P2	0.617278	-0.12884	10	10	P1P2	0.582816	-0.126305	10	10	P1P2	0.948483	-0.108713	10	10	P1P2	0.785416	-0.14576	10	10
KDM8	P1P2	0.0004771	-0.048795	10	10	P1P2	0.00914324	-0.0558579	10	10	P1P2	0.000508216	-0.0502828	10	10	P1P2	0.0148742	-0.352318	10	10	P1P2	0.0159585	-0.308208	10	10	P1P2	0.0129371	-0.330263	10	10	P1P2	0.00292463	-0.400457	10	10	P1P2	0.00723654	-0.303169	10	10	P1P2	0.00467007	-0.351813	10	10
KDR	P1P2	0.144154	-0.0172127	10	10	P1P2	0.650778	-0.0037827	10	10	P1P2	0.209477	-0.0112295	10	10	P1P2	0.849815	0.0347394	10	10	P1P2	0.985962	0.0552279	10	10	P1P2	0.953015	0.0449837	10	10	P1P2	0.606158	0.0375597	10	10	P1P2	0.875112	0.040805	10	10	P1P2	0.723277	0.0391823	10	10
KDSR	P1P2	0.203271	-0.0421555	10	10	P1P2	0.750761	-0.00484104	9	9	P1P2	0.623494	-0.0110688	9	9	P1P2	0.178574	0.0284085	10	10	P1P2	0.179335	-0.0101154	10	10	P1P2	0.168837	0.00648926	10	10	P1P2	0.231125	-0.0351673	10	10	P1P2	0.137455	-0.0233875	10	10	P1P2	0.176421	-0.0292774	10	10
KEAP1	P1P2	0.932593	-0.0404075	10	10	P1P2	0.607166	-0.0340217	10	10	P1P2	0.540711	-0.0346917	10	10	P1P2	0.691874	0.0459694	10	10	P1P2	0.127971	0.0323754	10	10	P1P2	0.285592	0.0346932	10	10	P1P2	0.923203	-0.0344852	10	10	P1P2	0.351225	-0.0569705	10	10	P1P2	0.57703	-0.0404365	10	10
KEL	P1	0.0556242	0.0262482	10	10	P2	0.0370831	-0.0857868	10	10	P1	0.122033	0.0135594	10	10	P1	0.119752	-0.19278	10	10	P1	0.182662	-0.163195	10	10	P1	0.140588	-0.177738	10	10	P1	0.555333	-0.12286	10	10	P1	0.415429	-0.1457	10	10	P1	0.501112	-0.158675	10	10
KERA	P1P2	0.897229	-0.0112157	10	10	P1P2	0.830425	0.00476457	10	10	P1P2	0.851475	0.00360039	10	10	P1P2	0.175537	-0.1255	10	10	P1P2	0.680507	-0.110383	10	10	P1P2	0.414595	-0.148921	10	10	P1P2	0.233495	-0.146763	10	10	P1P2	0.755962	-0.0950461	10	10	P1P2	0.485958	-0.140791	10	10
KHDC1	ENST00000257765.5	0.0122191	-0.058203	10	10	ENST00000257765.5	0.00159262	-0.0797814	10	10	ENST00000257765.5	0.000921119	-0.0652238	10	10	ENST00000257765.5	0.86003	-0.278161	10	10	ENST00000257765.5	0.105237	0.133154	9	9	ENST00000257765.5	0.20048	0.062502	9	9	ENST00000257765.5	0.371444	-0.369777	9	9	ENST00000257765.5	0.885843	-0.217916	10	10	ENST00000257765.5	0.515183	-0.259479	9	9
KHDC1L	P1P2	0.540825	-0.0562895	10	10	P1P2	0.10116	-0.0770103	10	10	P1P2	0.774341	-0.063667	10	10	P1P2	0.299937	0.163536	10	10	P1P2	0.113507	0.21712	10	10	P1P2	0.178696	0.190328	10	10	P1P2	0.636858	0.0499923	10	10	P1P2	0.855113	0.0535462	10	10	P1P2	0.75843	0.0517692	10	10
KHDC3L	P1P2	0.571024	0.0098861	10	10	P1P2	0.510933	0.00633239	10	10	P1P2	0.357933	0.00620842	10	10	P1P2	0.413908	-0.00770768	10	10	P1P2	0.106406	0.110851	10	10	P1P2	0.271635	0.0397589	10	10	P1P2	0.142188	0.032257	9	9	P1P2	0.0393239	0.0415941	10	10	P1P2	0.059111	0.0336459	9	9
KHDRBS1	P1P2	0.985225	-0.00364765	9	9	P1P2	0.723169	0.0243858	9	9	P1P2	0.556005	0.00144893	8	8	P1P2	0.334828	-0.194013	9	9	P1P2	0.484595	-0.0243052	9	9	P1P2	0.617714	-0.0429453	8	8	P1P2	0.520731	-0.0563778	8	8	P1P2	0.828593	-0.0205524	9	9	P1P2	0.51832	-0.0444441	8	8
KHDRBS2	P1P2	0.67948	-0.0122435	10	10	P1P2	0.488971	-0.00440054	10	10	P1P2	0.474394	-0.00496167	10	10	P1P2	0.59485	0.0726003	10	10	P1P2	0.989383	0.0753708	10	10	P1P2	0.69158	0.0822279	10	10	P1P2	0.576441	0.0469059	10	10	P1P2	0.995399	0.046484	10	10	P1P2	0.747177	0.105931	10	10
KHDRBS3	P1P2	0.116237	-0.0291	10	10	P1P2	0.733974	-0.0030903	10	10	P1P2	0.140704	-0.0154882	10	10	P1P2	0.217898	0.0664752	10	10	P1P2	0.470496	0.0317372	10	10	P1P2	0.3462	0.0746987	10	10	P1P2	0.754838	-0.0193044	10	10	P1P2	0.595459	0.0324064	10	10	P1P2	0.648139	-0.0125767	10	10
KHK	P1P2	0.706936	-0.0264097	10	10	P1P2	0.768036	-0.0127761	10	10	P1P2	0.919947	-0.0209795	10	10	P1P2	0.336788	0.000928178	10	10	P1P2	0.311511	0.0183206	10	10	P1P2	0.259279	0.00633872	10	10	P1P2	0.618505	-0.0128757	10	10	P1P2	0.420954	0.00967922	10	10	P1P2	0.501678	-0.00159825	10	10
KHNYN	P1P2	0.738658	-0.00631168	8	8	P1P2	0.360079	-0.00433109	8	8	P1P2	0.486814	0.00286707	8	8	P1P2	0.0847602	0.141744	8	8	P1P2	0.0868908	0.153812	8	8	P1P2	0.0785448	0.142705	8	8	P1P2	0.0521731	0.0484051	8	8	P1P2	0.0702315	0.0534182	8	8	P1P2	0.0568239	0.0509117	8	8
KHSRP	P1P2	0.319559	-0.038125	10	10	P1P2	0.102956	-0.0352037	10	10	P1P2	0.171934	-0.0361286	10	10	P1P2	0.341722	-0.0836159	10	10	P1P2	0.752031	-0.128864	10	10	P1P2	0.500343	-0.142014	10	10	P1P2	0.0795344	-0.138153	10	10	P1P2	0.13978	-0.1482	10	10	P1P2	0.094233	-0.143176	10	10
KIAA0020	P1	1.57509e-07	-0.0707928	10	10	P1	6.85863e-07	-0.0670002	10	10	P1	1.10175e-07	-0.0635872	10	10	P1	0.0445441	0.0790524	10	10	P1	0.0148311	0.175992	10	10	P1	0.0160522	0.0751828	10	10	P1	0.171099	-0.0924836	10	10	P2	0.124454	0.12306	10	10	P1	0.207148	-0.0705986	10	10
KIAA0040	P1P2	0.29919	-0.0151283	10	10	P1P2	0.0361281	-0.0400577	10	10	P1P2	0.0219749	-0.0246458	10	10	P1P2	0.394079	0.0734639	10	10	P1P2	0.439448	0.0973689	10	10	P1P2	0.503746	0.130615	10	10	P1P2	0.836591	0.0565156	10	10	P1P2	0.854649	0.00625735	10	10	P1P2	0.938921	0.0557522	10	10
KIAA0100	P1P2	0.0799456	-0.0475591	10	10	P1P2	0.0695221	-0.0490412	10	10	P1P2	0.034408	-0.0457507	10	10	P1P2	0.678068	0.0387339	10	10	P1P2	0.534707	1.02344e-05	10	10	P1P2	0.574894	0.0193721	10	10	P1P2	0.116265	-0.0975087	10	10	P1P2	0.0710986	-0.0778187	10	10	P1P2	0.0891013	-0.115466	10	10
KIAA0101	P1P2	0.215591	0.00689594	10	10	P1P2	0.770068	0.00283083	10	10	P1P2	0.380016	0.00667435	10	10	P1P2	0.0955023	-0.120395	10	10	P1P2	0.0802471	-0.148299	10	10	P1P2	0.0797174	-0.131503	10	10	P1P2	0.283151	-0.111868	10	10	P1P2	0.0675183	-0.0650796	10	10	P1P2	0.146653	-0.111352	10	10
KIAA0141	P1P2	0.454127	0.00501844	10	10	P1P2	0.822717	-0.0121461	10	10	P1P2	0.767775	-0.0070915	10	10	P1P2	0.0936637	-0.0783261	10	10	P1P2	0.281694	-0.157163	10	10	P1P2	0.170405	-0.147517	10	10	P1P2	0.182662	-0.137107	10	10	P1P2	0.248926	-0.146299	10	10	P1P2	0.208004	-0.141703	10	10
KIAA0195	P2	0.0290902	-0.0319748	9	9	P1	0.00268057	0.0418313	10	10	P1	0.00275201	0.0311221	10	10	P1	0.21834	-0.0909291	10	10	P1	0.710444	-0.0438451	10	10	P1	0.408509	-0.0257823	10	10	P1	0.0962717	0.011932	10	10	P1	0.0783496	-0.00806882	10	10	P1	0.0848381	0.00193159	10	10
KIAA0196	P1P2	0.000197344	-0.0454694	10	10	P1P2	0.00265468	-0.0395768	10	10	P1P2	6.4687e-05	-0.0367912	10	10	P1P2	1.73607e-06	-0.282638	10	10	P1P2	1.12102e-06	-0.324344	10	10	P1P2	8.20307e-07	-0.279125	10	10	P1P2	2.93294e-07	-0.308981	10	10	P1P2	5.96731e-07	-0.286426	10	10	P1P2	3.49581e-07	-0.276945	10	10
KIAA0226	P1	0.0458652	0.0186684	10	10	P1	0.228989	-0.0133847	10	10	P1	0.116834	0.0096915	10	10	P1	4.94407e-05	0.216245	10	10	P1	3.94847e-05	0.227295	10	10	P1	3.11418e-05	0.216983	10	10	P1	2.04875e-05	0.214833	10	10	P1	2.11479e-05	0.195391	10	10	P1	1.99776e-05	0.204882	10	10
KIAA0226L	P1P2	0.723686	0.0106674	10	10	P1P2	0.17342	0.0297893	10	10	P1P2	0.232469	0.0110774	10	10	P1P2	0.941861	-0.0203974	10	10	P1P2	0.244643	-0.164555	10	10	P1P2	0.434043	-0.0542924	10	10	P1P2	0.819194	0.0276778	10	10	P1P2	0.430922	-0.100999	10	10	P1P2	0.705362	-0.0302141	10	10
KIAA0232	P1P2	0.00865671	-0.0305593	10	10	P1P2	0.0349768	-0.026232	10	10	P1P2	0.00224289	-0.0232181	10	10	P1P2	0.40877	-0.0613066	10	10	P1P2	0.33135	-0.0929811	10	10	P1P2	0.348179	-0.164615	10	10	P1P2	0.136635	-0.163226	10	10	P1P2	0.197866	-0.186919	10	10	P1P2	0.168955	-0.170539	10	10
KIAA0247	P1P2	0.895127	-0.00561206	10	10	P1P2	0.632169	-0.0133808	10	10	P1P2	0.637762	-0.00586296	10	10	P1P2	0.236214	-0.0862728	10	10	P1P2	0.618192	-0.022452	10	10	P1P2	0.498081	-0.0685383	10	10	P1P2	0.330174	-0.0924686	10	10	P1P2	0.559604	-0.0290153	10	10	P1P2	0.448916	-0.0607419	10	10
KIAA0319	P1P2	0.704962	-0.0386108	10	10	P1P2	0.908871	-0.0119049	10	10	P1P2	0.966352	-0.0252578	10	10	P1P2	0.115041	0.113839	10	10	P1P2	0.959671	0.0204939	10	10	P1P2	0.385353	0.072202	10	10	P1P2	0.394662	0.0336682	10	10	P1P2	0.899989	0.0123578	10	10	P1P2	0.673051	0.0183594	10	10
KIAA0319L	P1P2	0.368353	-0.00737488	10	10	P1P2	0.550521	-0.00880665	10	10	P1P2	0.387613	-0.0150984	10	10	P1P2	0.0445912	0.103267	10	10	P1P2	0.0098408	0.1265	10	10	P1P2	0.0128296	0.0983	10	10	P1P2	0.0920861	0.0746962	10	10	P1P2	0.00962378	0.0821051	10	10	P1P2	0.0276647	0.0767598	10	10
KIAA0355	P1P2	0.379367	-0.00453867	8	8	P1P2	0.0540758	-0.0228996	8	8	P1P2	0.0972974	-0.0161884	8	8	P1P2	0.834229	-0.132708	8	8	P1P2	0.412422	-0.120047	8	8	P1P2	0.554713	-0.126643	8	8	P1P2	0.508462	-0.110194	8	8	P1P2	0.149391	-0.105601	8	8	P1P2	0.25572	-0.110385	8	8
KIAA0368	P1P2	0.397647	0.0158828	10	10	P1P2	0.945716	0.0029414	10	10	P1P2	0.638396	0.00222933	10	10	P1P2	0.219894	-0.0225601	10	10	P1P2	0.186478	-0.039788	10	10	P1P2	0.193309	-0.0311741	10	10	P1P2	0.198639	0.0192241	10	10	P1P2	0.351225	-0.0128001	10	10	P1P2	0.261683	0.00321201	10	10
KIAA0391	P1P2	0.0175645	-0.0694744	10	10	P1P2	0.00629428	-0.0503998	10	10	P1P2	0.0061629	-0.0570642	10	10	P1P2	0.0230889	-0.137774	10	10	P1P2	0.0144002	-0.221536	10	10	P1P2	0.0145159	-0.174985	10	10	P1P2	0.0119788	-0.257293	10	10	P1P2	0.00311324	-0.256908	10	10	P1P2	0.00595228	-0.257101	10	10
KIAA0408	P1P2	0.83962	0.006162	10	10	P1P2	0.967602	0.00984447	10	10	P1P2	0.885721	0.00167172	10	10	P1P2	0.703586	0.0417048	10	10	P1P2	0.744971	0.0448175	10	10	P1P2	0.973361	0.0432612	10	10	P1P2	0.59977	0.0540329	10	10	P1P2	0.954842	0.0518632	10	10	P1P2	0.781089	0.0529481	10	10
KIAA0430	P1P2	0.076769	0.0116561	10	10	P1P2	0.148489	-0.024194	10	10	P1P2	0.602671	-0.00740725	10	10	P1P2	0.952814	-0.0115131	10	10	P1P2	0.802114	-0.0849452	10	10	P1P2	0.909605	-0.0711195	10	10	P1P2	0.715626	0.0158141	10	10	P1P2	0.855809	-0.0880733	10	10	P1P2	0.959928	-0.00403254	10	10
KIAA0513	P1P2	0.662477	0.00905905	10	10	P1P2	0.870127	-0.0121172	10	10	P1P2	0.743697	0.00290643	10	10	P1P2	0.825544	-0.0255407	10	10	P1P2	0.821149	0.0752897	10	10	P1P2	0.794046	0.0536142	10	10	P1P2	0.516958	0.0186363	10	10	P1P2	0.81839	0.00980769	10	10	P1P2	0.655187	0.014222	10	10
KIAA0556	P1P2	0.178653	0.0367229	10	10	P1P2	0.131641	-0.011856	10	10	P1P2	0.822801	0.00914082	10	10	P1P2	0.0179864	-0.212376	10	10	P1P2	0.062448	-0.175846	10	10	P1P2	0.0275799	-0.188427	10	10	P1P2	0.0408295	-0.160026	10	10	P1P2	0.0358624	-0.168933	10	10	P1P2	0.0353621	-0.163277	10	10
KIAA0586	P1P2	0.519548	-0.0402183	10	10	P1P2	0.735198	-0.0169533	10	10	P1P2	0.843823	-0.0190021	10	10	P1P2	0.538973	-0.212477	10	10	P1P2	0.106086	-0.297117	10	10	P1P2	0.240948	-0.278491	10	10	P1P2	0.572612	-0.260939	10	10	P1P2	0.212562	-0.26848	10	10	P1P2	0.37905	-0.286302	10	10
KIAA0753	P1P2	0.600189	-0.0346449	9	9	P1P2	0.0534971	-0.043755	9	9	P1P2	0.252069	-0.0442155	9	9	P1P2	0.363642	0.0445786	9	9	P1P2	0.431556	0.0413063	9	9	P1P2	0.414614	0.0541156	9	9	P1P2	0.911013	-0.0301078	9	9	P1P2	0.693548	-0.0352195	9	9	P1P2	0.860464	-0.0326637	9	9
KIAA0754	P1P2	0.363735	0.0111914	10	10	P1P2	0.168071	0.019267	10	10	P1P2	0.155812	0.0182696	10	10	P1P2	0.332195	-0.0773221	10	10	P1P2	0.115135	-0.15274	10	10	P1P2	0.168745	-0.146745	10	10	P1P2	0.64766	-0.0747214	10	10	P1P2	0.346357	-0.112489	10	10	P1P2	0.481516	-0.118061	10	10
KIAA0825	P1P2	0.428217	-0.0209089	10	10	P1P2	0.949832	-0.00894928	10	10	P1P2	0.646029	-0.0107134	10	10	P1P2	0.783083	-0.112037	10	10	P1P2	0.278928	-0.11067	10	10	P1P2	0.457235	-0.105135	10	10	P1P2	0.428159	-0.0629923	10	10	P1P2	0.254985	-0.0555872	10	10	P1P2	0.334684	-0.057943	10	10
KIAA0895	P2	0.000570384	-0.0718475	10	10	P2	0.000157244	-0.0698733	10	10	P2	3.28844e-05	-0.0680401	10	10	P2	0.0662701	-0.116622	10	10	P2	0.0609042	-0.145028	10	10	P2	0.0534073	-0.128192	10	10	P2	0.00045557	-0.210548	10	10	P2	0.000556582	-0.217049	10	10	P2	0.000382836	-0.213799	10	10
KIAA0895L	P1P2	0.451994	0.0118094	10	10	P1P2	0.769842	-0.00672345	10	10	P1P2	0.549364	0.00439909	10	10	P1P2	0.485949	0.0824847	10	10	P1P2	0.523001	0.0299248	10	10	P1P2	0.515753	0.0332029	10	10	P1P2	0.303382	0.0848897	10	10	P1P2	0.418909	-0.020966	10	10	P1P2	0.337215	0.0263218	10	10
KIAA0907	P1P2	0.520602	-0.0124883	10	10	P1P2	0.0415175	-0.0125017	10	10	P1P2	0.0823462	-0.0184423	10	10	P1P2	0.0271068	-0.120678	10	10	P1P2	0.006527	-0.0991382	10	10	P1P2	0.00830164	-0.107829	10	10	P1P2	0.0172227	-0.128301	10	10	P1P2	0.00215206	-0.116099	10	10	P1P2	0.0039738	-0.117236	10	10
KIAA0922	P1P2	0.902137	-0.0434126	10	10	P1P2	0.7001	-0.0321049	10	10	P1P2	0.652205	-0.0373486	10	10	P1P2	0.519989	0.108082	10	10	P1P2	0.906429	0.0407527	10	10	P1P2	0.788557	0.0932976	10	10	P1P2	0.981952	0.0241795	10	10	P1P2	0.59464	-0.0310496	10	10	P1P2	0.782682	0.0242299	10	10
KIAA0930	P1	0.596157	0.0168943	10	10	P1	0.52009	0.0224851	10	10	P1	0.276967	0.0172543	10	10	P2	0.154916	-0.0189375	10	10	P1	0.466323	0.0532591	10	10	P2	0.210507	-0.0398048	10	10	P2	0.149131	-0.0372456	10	10	P2	0.27618	-0.042257	10	10	P2	0.180246	-0.0396054	10	10
KIAA0947	P1P2	0.000170493	-0.1232	10	10	P1P2	0.00658515	-0.109972	10	10	P1P2	7.4827e-05	-0.114687	10	10	P1P2	0.168965	-0.163753	9	9	P1P2	0.0011094	-0.337488	10	10	P1P2	0.0189753	-0.184924	9	9	P1P2	0.00224324	-0.390827	10	10	P1P2	3.70317e-05	-0.441209	10	10	P1P2	0.000225763	-0.416018	10	10
KIAA1009	P1P2	0.478238	0.00929367	10	10	P1P2	0.0749539	0.00450681	10	10	P1P2	0.1247	0.0141775	10	10	P1P2	0.148164	-0.109591	10	10	P1P2	0.220254	-0.055184	10	10	P1P2	0.202089	-0.119357	10	10	P1P2	0.279322	-0.0987126	10	10	P1P2	0.443483	-0.0411429	10	10	P1P2	0.338859	-0.0856358	10	10
KIAA1024	P1P2	0.959663	0.0333191	9	9	P1P2	0.503531	0.00353875	8	8	P1P2	0.905001	0.00151532	8	8	P1P2	0.52194	-0.107092	9	9	P1P2	0.21377	0.0801258	8	8	P1P2	0.20212	0.0568535	8	8	P1P2	0.201254	0.0932912	8	8	P1P2	0.178907	0.0861945	8	8	P1P2	0.185327	0.0897429	8	8
KIAA1024L	P1P2	0.246489	-0.0165299	10	10	P1P2	0.253037	0.00962198	10	10	P1P2	0.949606	-0.00288049	10	10	P1P2	0.283554	0.0305273	10	10	P1P2	0.675096	0.0451646	10	10	P1P2	0.416806	0.0378459	10	10	P1P2	0.498956	-0.037099	10	10	P1P2	0.49905	0.0682273	10	10	P1P2	0.521507	0.0522247	10	10
KIAA1033	P1P2	0.199728	-0.0292716	10	10	P1P2	0.0172669	-0.0383013	10	10	P1P2	0.037306	-0.0319222	10	10	P1P2	6.97351e-05	-0.257394	10	10	P1P2	0.00101605	-0.438467	10	10	P1P2	0.000200392	-0.340974	10	10	P1P2	8.5647e-05	-0.269793	10	10	P1P2	0.000128222	-0.367198	10	10	P1P2	7.5099e-05	-0.313754	10	10
KIAA1045	P1P2	0.0460713	-0.028802	9	9	P1P2	0.033817	-0.0406192	9	9	P1P2	0.00898179	-0.0290135	9	9	P1P2	0.546972	0.0305615	9	9	P1P2	0.309344	0.133874	9	9	P1P2	0.400089	0.0577595	9	9	P1P2	0.786583	-0.0879329	9	9	P1P2	0.738707	-0.0417992	9	9	P1P2	0.965726	-0.0379899	9	9
KIAA1107	P1P2	0.712321	-0.00466856	10	10	P1P2	0.422224	-0.0050309	10	10	P1P2	0.353769	0.000303255	10	10	P1P2	0.819328	-0.0524658	10	10	P1P2	0.947306	-0.0578378	10	10	P1P2	0.879089	-0.0551518	10	10	P1P2	0.960261	-0.0890378	10	10	P1P2	0.804402	-0.0409091	10	10	P1P2	0.900803	-0.0432249	10	10
KIAA1109	P1P2	0.0669451	-0.0276139	10	10	P1P2	0.292788	0.00805174	10	10	P1P2	0.4444	-0.00568558	10	10	P1P2	0.154916	-0.0135202	10	10	P1P2	0.949896	-0.0938175	10	10	P1P2	0.374401	-0.0407628	10	10	P1P2	0.325569	-0.047019	10	10	P1P2	0.582613	-0.0716376	10	10	P1P2	0.40095	-0.0808398	10	10
KIAA1143	P1P2	0.190269	-0.0322662	10	10	P1P2	0.000336347	-0.0558216	10	10	P1P2	0.00110719	-0.0375419	10	10	P1P2	0.003513	-0.256422	10	10	P1P2	0.0278747	-0.110148	9	9	P1P2	0.012686	-0.105099	9	9	P1P2	0.00159893	-0.14577	9	9	P1P2	0.000336121	-0.300347	10	10	P1P2	0.00101011	-0.150016	9	9
KIAA1147	P1P2	0.170613	0.00193559	9	9	P1P2	0.613814	0.00228663	9	9	P1P2	0.816876	-0.0054005	9	9	P1P2	0.00683873	0.110845	9	9	P1P2	0.0496919	0.15684	10	10	P1P2	0.0358067	0.112449	9	9	P1P2	0.0109643	0.0835556	9	9	P1P2	0.05758	0.145929	10	10	P1P2	0.044777	0.0960894	9	9
KIAA1161	P1P2	0.500401	-0.0465921	10	10	P1P2	0.0284489	-0.0676351	10	10	P1P2	0.100241	-0.0562481	10	10	P1P2	0.261328	-0.134401	10	10	P1P2	0.304216	-0.112512	10	10	P1P2	0.249507	-0.0817687	10	10	P1P2	0.0347806	-0.133766	10	10	P1P2	0.00925822	-0.201427	10	10	P1P2	0.016514	-0.167596	10	10
KIAA1191	P1P2	0.634771	-0.00512007	10	10	P1P2	0.204077	-0.0411159	10	10	P1P2	0.43546	-0.0286125	10	10	P1P2	0.0013937	-0.118567	10	10	P1P2	0.00577685	-0.120604	9	9	P1P2	0.00234063	-0.110912	9	9	P1P2	0.000836417	-0.120486	10	10	P1P2	0.000807067	-0.103684	10	10	P1P2	0.000601371	-0.106888	10	10
KIAA1199	P1P2	0.417313	0.00707822	9	9	P1P2	0.620942	0.0024973	9	9	P1P2	0.372933	0.00411434	9	9	P1P2	0.628544	-0.0250594	9	9	P1P2	0.570671	-0.0123738	9	9	P1P2	0.548168	-0.0167959	9	9	P1P2	0.891638	-0.0168058	9	9	P1P2	0.680247	-0.00450173	9	9	P1P2	0.767872	-0.00676723	9	9
KIAA1210	ENST00000402510.2	0.852565	-0.00775662	10	10	ENST00000402510.2	0.476353	-0.00670824	10	10	ENST00000402510.2	0.943243	0.00508778	10	10	ENST00000402510.2	0.360209	-0.038232	10	10	ENST00000402510.2	0.502152	-0.0465063	10	10	ENST00000402510.2	0.313369	-0.0258076	10	10	ENST00000402510.2	0.298752	-0.0918458	10	10	ENST00000402510.2	0.653836	-0.0276703	10	10	ENST00000402510.2	0.440791	-0.0718691	10	10
KIAA1211	P2	0.902137	-0.0058279	10	10	P2	0.763302	-0.0050801	10	10	P2	0.787748	0.00447532	10	10	P2	0.37404	0.0161902	10	10	P1	0.311723	-0.0495323	10	10	P1	0.320401	-0.070561	10	10	P1	0.285745	-0.0646862	10	10	P1	0.283283	-0.0422094	10	10	P1	0.268291	-0.0534478	10	10
KIAA1211L	P1P2	0.930715	-0.00427166	10	10	P1P2	0.396158	0.00998064	10	10	P1P2	0.429213	-0.00421465	10	10	P1P2	0.225279	-0.234874	10	10	P1P2	0.218036	-0.24926	10	10	P1P2	0.219956	-0.242067	10	10	P1P2	0.222712	-0.147886	10	10	P1P2	0.358298	-0.18896	10	10	P1P2	0.282245	-0.216389	10	10
KIAA1217	ENST00000458595.1	0.429008	-0.0393794	5	5	ENST00000376454.3	0.402271	-0.0092167	10	10	ENST00000458595.1	0.539948	-0.0274524	5	5	ENST00000376454.3	0.377389	0.0388042	10	10	ENST00000458595.1	0.183409	-0.0893261	5	5	ENST00000458595.1	0.297135	-0.0249938	5	5	ENST00000458595.1	0.0316448	-0.0821193	5	5	ENST00000458595.1	0.0213335	-0.0806329	5	5	ENST00000458595.1	0.0240811	-0.0813761	5	5
KIAA1239	P1P2	0.106108	-0.0404977	10	10	P1P2	0.682566	-0.047207	10	10	P1P2	0.264984	-0.0475001	10	10	P1P2	0.366367	0.0486255	9	9	P1P2	0.400474	-0.00537015	9	9	P1P2	0.342406	0.0484984	9	9	P1P2	0.901511	-0.0179795	10	10	P1P2	0.990445	-0.163389	10	10	P1P2	0.963471	-0.0664171	10	10
KIAA1244	P1P2	0.651999	-0.0216757	9	9	P1P2	0.695012	-0.0197126	9	9	P1P2	0.605945	-0.0160101	9	9	P1P2	0.688217	-0.0584684	9	9	P1P2	0.36646	-0.118398	9	9	P1P2	0.571548	-0.11959	9	9	P1P2	0.697695	-0.146233	9	9	P1P2	0.231025	-0.0901275	9	9	P1P2	0.39994	-0.11818	9	9
KIAA1257	P1P2	0.593294	-0.0108438	10	10	P1P2	0.143169	-0.0139701	10	10	P1P2	0.22673	-0.00745225	10	10	P1P2	0.662866	-0.101474	10	10	P1P2	0.772088	-0.055458	10	10	P1P2	0.730716	-0.0543025	10	10	P1P2	0.819194	-0.0893481	10	10	P1P2	0.525601	-0.149526	10	10	P1P2	0.633925	-0.142833	10	10
KIAA1279	P1P2	0.00507611	-0.0281932	10	10	P1P2	0.0293808	-0.0196706	10	10	P1P2	0.00189599	-0.0208637	10	10	P1P2	0.0456379	0.0453269	10	10	P1P2	0.137886	0.03609	10	10	P1P2	0.0690752	0.0342837	10	10	P1P2	0.528112	0.0114568	10	10	P1P2	0.607398	0.0106267	10	10	P1P2	0.5217	0.00804273	10	10
KIAA1324	P1P2	0.856256	0.0112846	9	9	P1P2	0.906789	-0.0131767	9	9	P1P2	0.858567	-0.0081344	9	9	P1P2	0.110615	-0.0337482	9	9	P1P2	0.0714167	-0.194907	9	9	P1P2	0.0611729	-0.140332	9	9	P1P2	0.2834	-0.0613282	9	9	P1P2	0.100728	-0.178516	9	9	P1P2	0.140586	-0.148685	9	9
KIAA1324L	P1P2	0.732556	0.0153925	10	10	P1P2	0.98586	0.0190751	10	10	P1P2	0.705741	0.00429461	10	10	P1P2	0.761126	-0.0795738	10	10	P1P2	0.871501	-0.0553389	10	10	P1P2	0.82487	-0.0937422	10	10	P1P2	0.281446	-0.0447422	9	9	P1P2	0.468189	-0.030314	9	9	P1P2	0.335087	-0.0375281	9	9
KIAA1328	P1P2	0.97527	-0.0276471	10	10	P1P2	0.128494	-0.0410172	10	10	P1P2	0.348874	-0.0283824	10	10	P1P2	0.676228	-0.0273392	10	10	P1P2	0.856621	-0.0336932	10	10	P1P2	0.702117	-0.0764363	10	10	P1P2	0.447363	-0.10546	10	10	P1P2	0.288154	-0.123583	10	10	P1P2	0.299298	-0.103377	10	10
KIAA1377	P1P2	0.18182	-0.0853887	10	10	P1P2	0.0139571	-0.09194	10	10	P1P2	0.0257201	-0.0934253	10	10	P1P2	0.549777	0.00744153	10	10	P1P2	0.547627	-0.075253	10	10	P1P2	0.477971	-0.0277889	10	10	P1P2	0.0535238	-0.169253	10	10	P1P2	0.00740478	-0.179463	10	10	P1P2	0.0165943	-0.174358	10	10
KIAA1407	P1P2	0.0781318	0.0178966	10	10	P1P2	0.847509	0.00677379	10	10	P1P2	0.21776	0.013963	10	10	P1P2	0.218119	-0.0699626	10	10	P1P2	0.596894	-0.0776478	10	10	P1P2	0.429696	-0.0738052	10	10	P1P2	0.53121	-0.0563696	10	10	P1P2	0.618192	-0.0604569	10	10	P1P2	0.600736	-0.0584133	10	10
KIAA1429	P1P2	0.0225959	0.0322305	10	10	P1P2	0.0087792	0.0302896	10	10	P1P2	0.00491732	0.0285415	10	10	P1P2	0.0481274	-0.205246	10	10	P1P2	0.00681872	-0.240399	10	10	P1P2	0.01215	-0.218077	10	10	P1P2	0.158691	-0.101009	10	10	P1P2	0.0411511	-0.153108	10	10	P1P2	0.0683667	-0.159348	10	10
KIAA1430	P1P2	0.203061	-0.0050475	10	10	P1P2	0.982443	-0.0092799	10	10	P1P2	0.371559	-0.00324069	10	10	P1P2	0.72267	0.0519218	10	10	P1P2	0.74889	-0.0203491	10	10	P1P2	0.933408	-0.00696585	10	10	P1P2	0.928606	0.0311426	10	10	P1P2	0.723036	-0.0180189	10	10	P1P2	0.792261	0.0315954	10	10
KIAA1432	P1P2	0.00010811	-0.110867	10	10	P1P2	0.000181509	-0.0844934	10	10	P1P2	1.2369e-05	-0.09428	10	10	P1P2	2.42283e-06	-0.492052	8	8	P1P2	4.96907e-07	-0.747179	9	9	P1P2	1.91634e-06	-0.567604	8	8	P1P2	1.11412e-07	-0.673859	10	10	P1P2	8.85653e-08	-0.710834	10	10	P1P2	8.70629e-08	-0.677295	10	10
KIAA1456	P1P2	0.577233	-0.00626674	9	9	P1P2	0.305216	-0.0294807	9	9	P1P2	0.381023	-0.0178737	9	9	P1P2	0.487464	-0.0500359	8	8	P1P2	0.712699	-0.14512	8	8	P1P2	0.563422	-0.100969	8	8	P1P2	0.218807	-0.131136	8	8	P1P2	0.424212	-0.157514	8	8	P1P2	0.299528	-0.147123	8	8
KIAA1462	P1P2	0.576957	-0.00764883	10	10	P1P2	0.00815715	-0.0369859	10	10	P1P2	0.0218042	-0.0231509	10	10	P1P2	0.0450486	-0.132328	10	10	P1P2	0.164134	-0.0522565	10	10	P1P2	0.074699	-0.130714	10	10	P1P2	0.0388885	-0.146893	10	10	P1P2	0.0250826	-0.136434	10	10	P1P2	0.025326	-0.134621	10	10
KIAA1467	P1P2	0.580996	-0.0189006	10	10	P1P2	0.35205	-0.00343652	10	10	P1P2	0.68409	-0.00439522	10	10	P1P2	0.949398	-0.0873054	10	10	P1P2	0.788882	-0.0623767	10	10	P1P2	0.927746	-0.0673953	10	10	P1P2	0.749227	-0.0762761	10	10	P1P2	0.739048	-0.0239678	10	10	P1P2	0.748524	-0.0501219	10	10
KIAA1468	P1P2	0.753764	0.00889385	10	10	P1P2	0.878972	-0.0142057	10	10	P1P2	0.926529	-0.00563929	10	10	P1P2	0.67223	-0.169875	10	10	P1P2	0.838902	-0.108713	10	10	P1P2	0.715813	-0.107005	10	10	P1P2	0.737486	-0.150064	10	10	P1P2	0.53724	-0.073857	10	10	P1P2	0.643882	-0.138753	10	10
KIAA1522	P1	0.182722	-0.0221651	9	9	P1	0.184693	-0.0344751	9	9	P1	0.139153	-0.0280558	9	9	P2	0.352878	-0.147619	10	10	P2	0.502698	-0.112247	9	9	P2	0.531616	-0.0493492	9	9	P1	0.449381	-0.0797743	9	9	P2	0.263736	-0.0633724	9	9	P2	0.504747	-0.0414083	9	9
KIAA1524	P1P2	0.00370497	-0.0507072	10	10	P1P2	0.00874807	-0.0214992	9	9	P1P2	0.00216345	-0.0247267	9	9	P1P2	0.570463	0.0472058	9	9	P1P2	0.886588	-0.0615675	9	9	P1P2	0.689676	0.00816063	9	9	P1P2	0.249108	-0.16044	10	10	P1P2	0.212406	-0.0901687	9	9	P1P2	0.339651	-0.0749368	9	9
KIAA1549	P1P2	0.0708165	-0.0192492	10	10	P1P2	0.0613468	-0.0245849	10	10	P1P2	0.014484	-0.0220602	10	10	P1P2	0.893966	0.0972788	10	10	P1P2	0.636858	0.0471487	10	10	P1P2	0.788329	0.070749	10	10	P1P2	0.765084	-0.00432625	10	10	P1P2	0.693996	-0.014052	10	10	P1P2	0.715295	-0.00918913	10	10
KIAA1549L	P1P2	0.579455	0.00451047	8	8	P1P2	0.144237	-0.0403716	9	9	P1P2	0.0472346	0.0138866	8	8	P1P2	0.863544	-0.00134181	9	9	P1P2	0.199716	0.114566	9	9	P1P2	0.363818	0.0566123	9	9	P1P2	0.678648	-0.0408513	9	9	P1P2	0.646651	-0.00247968	9	9	P1P2	0.660952	-0.018094	9	9
KIAA1551	P1P2	0.124194	-0.035411	10	10	P1P2	0.0101043	-0.0372215	10	10	P1P2	0.00708535	-0.0331922	10	10	P1P2	0.317225	-0.0675601	10	10	P1P2	0.66841	-0.197081	10	10	P1P2	0.406996	-0.158451	10	10	P1P2	0.073254	-0.08782	10	10	P1P2	0.0892108	-0.237816	10	10	P1P2	0.071899	-0.158579	10	10
KIAA1586	P1P2	0.61182	-0.0201227	9	9	P1P2	0.332028	-0.0195114	9	9	P1P2	0.492348	-0.0202139	9	9	P1P2	0.909729	-0.0669151	9	9	P1P2	0.496361	-0.0697964	9	9	P1P2	0.651365	-0.0727465	9	9	P1P2	0.533066	-0.122488	9	9	P1P2	0.205962	-0.0706339	9	9	P1P2	0.343776	-0.114181	9	9
KIAA1598	P1P2	0.197255	-0.0214482	10	10	P1P2	0.684084	-0.018548	10	10	P1P2	0.228098	-0.0120632	10	10	P1P2	0.0538532	-0.154488	10	10	P1P2	0.286279	-0.0961404	10	10	P1P2	0.108276	-0.138506	10	10	P1P2	0.172212	-0.145953	10	10	P1P2	0.319926	-0.137779	10	10	P1P2	0.229531	-0.126801	10	10
KIAA1614	P1P2	0.16981	-0.037039	10	10	P1P2	0.49418	-0.030975	10	10	P1P2	0.366668	-0.0372412	10	10	P1P2	0.822665	0.0452532	10	10	P1P2	0.825867	-0.0918182	10	10	P1P2	0.698598	-0.021617	10	10	P1P2	0.195755	-0.0366591	9	9	P1P2	0.276702	-0.130408	10	10	P1P2	0.131638	-0.0780825	9	9
KIAA1644	P1P2	0.955973	-0.0085444	10	10	P1P2	0.787968	0.0232307	10	10	P1P2	0.715	0.00774807	10	10	P1P2	0.664047	-0.0942929	10	10	P1P2	0.240709	-0.00856959	10	10	P1P2	0.318237	-0.0831993	10	10	P1P2	0.624457	-0.0826456	10	10	P1P2	0.143384	-0.0085553	10	10	P1P2	0.322649	-0.0685983	10	10
KIAA1671	ENST00000358431.3	0.0481085	-0.0460418	10	10	ENST00000406486.4	0.170684	0.0207519	10	10	ENST00000358431.3	0.118641	-0.0686786	10	10	ENST00000406486.4	0.0839866	0.0330818	10	10	ENST00000406486.4	0.527725	0.00450042	10	10	ENST00000406486.4	0.193106	0.0118998	10	10	ENST00000406486.4	0.0870066	0.0451981	10	10	ENST00000406486.4	0.219032	0.0073677	10	10	ENST00000406486.4	0.12675	0.0410097	10	10
KIAA1683	P2	0.104743	-0.00888928	10	10	P2	0.234174	-0.0221297	10	10	P2	0.0826601	-0.0104628	10	10	P1	0.443589	-0.100275	10	10	P1	0.384398	-0.190397	10	10	P1	0.461378	-0.189122	10	10	P1	0.415006	-0.0434207	10	10	P1	0.509812	-0.152101	10	10	P1	0.458024	-0.0998563	10	10
KIAA1715	P1P2	0.986103	0.0106167	10	10	P1P2	0.82829	0.0078579	9	9	P1P2	0.573013	0.00485756	9	9	P1P2	0.378749	-0.0677538	10	10	P1P2	0.599165	-0.0358862	9	9	P1P2	0.558431	0.0251608	9	9	P1P2	0.651697	0.0196484	9	9	P1P2	0.51913	-0.0218667	9	9	P1P2	0.565392	0.0154898	9	9
KIAA1731	P1P2	9.9223e-08	-0.137622	10	10	P1P2	8.20229e-08	-0.12477	10	10	P1P2	7.02635e-08	-0.131196	10	10	P1P2	0.456552	-0.0514214	9	9	P1P2	0.218644	-0.070814	10	10	P1P2	0.409087	-0.0453845	9	9	P1P2	1.16111e-06	-0.318918	10	10	P1P2	2.19367e-06	-0.316256	10	10	P1P2	1.28163e-06	-0.314744	10	10
KIAA1737	P1P2	0.461189	0.00089116	10	10	P1P2	0.797987	-0.00521701	10	10	P1P2	0.44176	-0.00300904	10	10	P1P2	0.26246	-0.0366594	10	10	P1P2	0.940245	0.029638	10	10	P1P2	0.590166	-0.02214	10	10	P1P2	0.403175	-0.045631	10	10	P1P2	0.991152	0.0223797	10	10	P1P2	0.69307	-0.0291481	10	10
KIAA1755	P1P2	0.83063	-0.00997633	10	10	P1P2	0.606237	0.00533521	10	10	P1P2	0.518804	-0.00885682	10	10	P1P2	0.589125	0.0150794	10	10	P1P2	0.507631	-0.0319375	10	10	P1P2	0.518825	-0.029057	10	10	P1P2	0.500647	-0.0255338	10	10	P1P2	0.772088	-0.0452915	10	10	P1P2	0.61192	-0.0354127	10	10
KIAA1804	P1P2	0.893042	-0.0153704	9	9	P1P2	0.1229	-0.0162529	9	9	P1P2	0.228948	-0.0190543	9	9	P1P2	0.968526	0.00364314	9	9	P1P2	0.865088	0.00980505	9	9	P1P2	0.866058	0.0021423	9	9	P1P2	0.561809	-0.0491609	9	9	P1P2	0.924497	-0.0223479	9	9	P1P2	0.733736	-0.0358376	9	9
KIAA1841	ENST00000356719.2	0.0597046	0.00965519	10	10	ENST00000402291.1	0.180771	0.00947349	8	8	ENST00000402291.1	0.243554	-0.00516904	8	8	ENST00000356719.2	0.00408485	0.173967	10	10	ENST00000356719.2	0.00287705	0.252257	10	10	ENST00000356719.2	0.00228567	0.212814	10	10	ENST00000356719.2	0.00179131	0.211788	10	10	ENST00000356719.2	0.00355767	0.20831	10	10	ENST00000356719.2	0.00222312	0.210049	10	10
KIAA1919	P1P2	0.934353	-0.00824112	10	10	P1P2	0.1752	0.0346814	10	10	P1P2	0.388753	0.0107777	10	10	P1P2	0.12014	0.0957703	10	10	P1P2	0.790931	-0.00473574	10	10	P1P2	0.362547	0.0434864	10	10	P1P2	0.219531	0.0657856	10	10	P1P2	0.471952	0.0666355	10	10	P1P2	0.31588	0.0662022	10	10
KIAA1958	P1P2	0.612323	-0.054439	10	10	P1P2	0.83031	-0.111701	10	10	P1P2	0.681048	-0.0728248	10	10	P1P2	0.868754	-0.0530533	10	10	P1P2	0.545168	0.143837	10	10	P1P2	0.699478	0.0990568	10	10	P1P2	0.341758	-0.0338026	10	10	P1P2	0.624144	0.0365389	10	10	P1P2	0.444843	-0.0297225	10	10
KIAA1984	P1P2	0.817531	-0.0108994	10	10	P1P2	0.104461	-0.0420919	10	10	P1P2	0.323593	-0.029169	10	10	P1P2	0.5817	0.028774	10	10	P1P2	0.116746	0.142003	10	10	P1P2	0.249141	0.0575386	10	10	P1P2	0.470859	0.00949006	10	10	P1P2	0.260206	0.0601494	10	10	P1P2	0.312601	0.00741485	10	10
KIAA2013	P1P2	0.0487854	-0.0605267	9	9	P1P2	0.116968	-0.0369314	9	9	P1P2	0.0236224	-0.0430423	9	9	P1P2	0.303186	0.0852112	9	9	P1P2	0.574915	0.0181663	9	9	P1P2	0.767208	0.0300187	9	9	P1P2	0.908048	-0.0195614	9	9	P1P2	0.218702	-0.0823299	9	9	P1P2	0.434926	-0.0224177	9	9
KIAA2018	P1P2	0.227473	-0.0265921	10	10	P1P2	0.063908	-0.0435296	10	10	P1P2	0.0739432	-0.0346207	10	10	P1P2	0.791847	-0.0303106	10	10	P1P2	0.551473	0.0276792	10	10	P1P2	0.877918	-0.0226722	10	10	P1P2	0.578259	-0.0740244	10	10	P1P2	0.97299	-0.0897443	10	10	P1P2	0.796834	-0.0818844	10	10
KIAA2022	P1P2	0.0151284	-0.0330399	10	10	P1P2	0.0629818	-0.0205341	10	10	P1P2	0.0110554	-0.0251276	10	10	P1P2	0.377229	0.0868215	10	10	P1P2	0.852793	0.0691305	10	10	P1P2	0.629876	0.077976	10	10	P1P2	0.935541	0.0420764	10	10	P1P2	0.761814	0.023871	10	10	P1P2	0.860349	0.0329737	10	10
KIAA2026	P1P2	0.015969	-0.02791	9	9	P1P2	0.0284243	-0.0290086	9	9	P1P2	0.00898179	-0.0326019	9	9	P1P2	0.750134	-0.240362	9	9	P1P2	0.93845	-0.257441	8	8	P1P2	0.965711	-0.224127	8	8	P1P2	0.225608	-0.299068	9	9	P1P2	0.250905	-0.313528	9	9	P1P2	0.239801	-0.306298	9	9
KIDINS220	P1P2	0.000566967	-0.0314275	10	10	P1P2	0.140207	-0.0309912	10	10	P1P2	0.00282771	-0.0261752	10	10	P1P2	0.692529	-0.0574382	10	10	P1P2	0.103271	-0.208784	10	10	P1P2	0.254546	-0.144824	10	10	P1P2	0.0514894	-0.116454	10	10	P1P2	0.0187519	-0.178997	10	10	P1P2	0.0289676	-0.146898	10	10
KIF11	P1P2	2.63398e-07	-0.174592	9	9	P1P2	3.71293e-07	-0.18057	9	9	P1P2	2.47008e-07	-0.165967	9	9	P1P2	0.75821	0.103586	4	4	P1P2	0.980401	0.00560433	4	4	P1P2	0.993508	0.0787215	3	3	P1P2	5.08945e-05	-0.589773	10	10	P1P2	6.085e-05	-0.560959	10	10	P1P2	2.98338e-05	-0.575366	10	10
KIF12	P1P2	0.12896	-0.0191258	10	10	P1P2	0.0290528	-0.054173	10	10	P1P2	0.0807399	-0.0451592	10	10	P1P2	0.180492	-0.122477	10	10	P1P2	0.499801	-0.0564953	10	10	P1P2	0.264453	-0.101291	10	10	P1P2	0.0569606	-0.154799	10	10	P1P2	0.0976104	-0.153181	10	10	P1P2	0.0680081	-0.15352	10	10
KIF13A	P1P2	0.232342	-0.0716151	10	10	P1P2	0.234755	-0.0392828	10	10	P1P2	0.176722	-0.0529125	10	10	P1P2	0.136735	0.125077	10	10	P1P2	0.539583	0.0462854	10	10	P1P2	0.250485	0.0856813	10	10	P1P2	0.740835	-0.000483243	10	10	P1P2	0.77843	-0.0225188	10	10	P1P2	0.9604	-0.011501	10	10
KIF13B	P1P2	0.375787	0.00718482	10	10	P1P2	0.0923231	-0.032991	10	10	P1P2	0.256576	-0.00505852	10	10	P1P2	0.301734	-0.15454	10	10	P1P2	0.758774	-0.0849285	10	10	P1P2	0.644497	-0.0792193	10	10	P1P2	0.343412	-0.136774	10	10	P1P2	0.477709	-0.0652123	10	10	P1P2	0.402114	-0.0617264	10	10
KIF14	P1P2	9.6624e-06	-0.136162	10	10	P1P2	1.1581e-05	-0.179322	10	10	P1P2	5.01198e-06	-0.15773	10	10	P1P2	0.129926	0.115062	10	10	P1P2	0.0835421	0.162381	9	9	P1P2	0.102895	0.108882	9	9	P1P2	0.174547	-0.258799	10	10	P1P2	0.0515603	-0.292621	10	10	P1P2	0.0901655	-0.269173	10	10
KIF15	P1P2	7.71791e-06	-0.048105	10	10	P1P2	1.82459e-05	-0.0485578	10	10	P1P2	1.52061e-06	-0.041876	10	10	P1P2	0.462831	-0.00385392	10	10	P1P2	0.394416	0.0363432	10	10	P1P2	0.432301	0.0397518	10	10	P1P2	0.0398204	-0.105635	10	10	P1P2	0.0792811	-0.0837699	10	10	P1P2	0.0458059	-0.0892703	10	10
KIF16B	P1P2	0.476591	-0.00782263	10	10	P1P2	0.524122	-0.00781363	10	10	P1P2	0.873112	-0.00916737	10	10	P1P2	0.725998	-0.0597005	10	10	P1P2	0.649149	-0.123513	10	10	P1P2	0.672417	-0.0895567	10	10	P1P2	0.758774	-0.0764137	10	10	P1P2	0.806347	-0.0986684	10	10	P1P2	0.77359	-0.0811662	10	10
KIF17	ENST00000247986.2	0.0566698	-0.0599187	10	10	ENST00000400463.3	0.147881	-0.0182966	7	7	ENST00000247986.2	0.270737	-0.0208682	10	10	ENST00000247986.2	0.29133	0.0692998	10	10	ENST00000400463.3	0.348765	0.0169402	7	7	ENST00000400463.3	0.365062	0.0137474	7	7	ENST00000400463.3	0.783658	0.00168114	7	7	ENST00000400463.3	0.663504	-0.00298191	7	7	ENST00000400463.3	0.706212	-0.00128465	7	7
KIF18A	P1P2	8.16699e-06	-0.0558911	10	10	P1P2	0.0215719	-0.0487508	10	10	P1P2	3.4229e-05	-0.0470522	10	10	P1P2	0.329619	0.0278845	10	10	P1P2	0.714853	-0.0496876	10	10	P1P2	0.576312	0.0324481	10	10	P1P2	0.0660891	-0.132801	10	10	P1P2	0.143546	-0.0881167	10	10	P1P2	0.0894362	-0.110459	10	10
KIF18B	P1P2	0.507371	-0.0781501	10	10	P1P2	0.0265804	-0.0715954	10	10	P1P2	0.164531	-0.0728375	10	10	P1P2	0.67529	0.0216902	9	9	P1P2	0.652023	0.00458709	10	10	P1P2	0.516736	0.00922903	9	9	P1P2	0.864172	-0.128852	10	10	P1P2	0.834051	-0.152209	10	10	P1P2	0.900333	-0.140531	10	10
KIF19	P1P2	0.395345	-0.00661264	10	10	P1P2	0.284268	-0.0278783	10	10	P1P2	0.393167	-0.0258326	10	10	P1P2	0.463914	-0.101682	10	10	P1P2	0.53763	-0.117179	10	10	P1P2	0.578745	-0.186382	10	10	P1P2	0.230435	-0.160112	10	10	P1P2	0.3369	-0.111668	10	10	P1P2	0.280524	-0.0976614	10	10
KIF1A	P1P2	0.357454	-0.110272	10	10	P1P2	0.0634014	-0.0623897	10	10	P1P2	0.162741	-0.0886567	10	10	P1P2	0.394999	-0.0620854	9	9	P1P2	0.618366	-0.0620924	9	9	P1P2	0.516938	-0.0620889	9	9	P1P2	0.232453	-0.253527	10	10	P1P2	0.167795	-0.276344	10	10	P1P2	0.193912	-0.225407	10	10
KIF1B	P1P2	0.773576	-0.0130359	10	10	P1P2	0.316151	-0.0239631	10	10	P1P2	0.53934	-0.0200541	10	10	P1P2	0.328593	-0.08351	10	10	P1P2	0.7608	-0.0756487	10	10	P1P2	0.555226	-0.111708	10	10	P1P2	0.400105	-0.140561	10	10	P1P2	0.391713	-0.115313	10	10	P1P2	0.391215	-0.123202	10	10
KIF1C	P1P2	0.955738	-0.00470081	10	10	P1P2	0.444855	-0.00565458	10	10	P1P2	0.624921	-0.00549676	10	10	P1P2	0.938565	-0.059595	10	10	P1P2	0.91487	-0.070398	10	10	P1P2	0.87207	-0.0694577	10	10	P1P2	0.990209	-0.0532313	10	10	P1P2	0.819539	-0.0592754	10	10	P1P2	0.941515	-0.0562534	10	10
KIF20A	P1P2	2.28012e-07	-0.0883353	10	10	P1P2	3.34118e-05	-0.0796714	10	10	P1P2	8.84797e-07	-0.0797006	10	10	P1P2	0.0517895	-0.132472	10	10	P1P2	0.00123723	-0.40144	10	10	P1P2	0.00513168	-0.300325	10	10	P1P2	0.000247204	-0.338392	10	10	P1P2	0.000429232	-0.416769	10	10	P1P2	0.000324492	-0.369497	10	10
KIF20B	P1P2	0.0484772	-0.0565625	10	10	P1P2	0.0349513	-0.0563662	10	10	P1P2	0.0183884	-0.056066	10	10	P1P2	0.0637746	-0.212234	10	10	P1P2	0.0910063	-0.207368	10	10	P1P2	0.0685325	-0.19837	10	10	P1P2	0.0301943	-0.269081	10	10	P1P2	0.0254593	-0.238746	10	10	P1P2	0.0288155	-0.253914	10	10
KIF21A	P1P2	0.362567	-0.0167192	10	10	P1P2	0.014988	-0.0343468	10	10	P1P2	0.0273951	-0.0212257	10	10	P1P2	0.620193	-0.0737988	10	10	P1P2	0.962971	-0.0397662	10	10	P1P2	0.827413	-0.0658436	10	10	P1P2	0.392285	-0.134527	10	10	P1P2	0.381576	-0.108723	10	10	P1P2	0.387134	-0.120671	10	10
KIF21B	P1P2	0.847128	0.00771351	10	10	P1P2	0.127495	-0.0352728	10	10	P1P2	0.278803	-0.0188868	10	10	P1P2	0.825198	-0.0407064	10	10	P1P2	0.529854	0.103342	10	10	P1P2	0.702117	0.0698708	10	10	P1P2	0.68463	-0.0459813	10	10	P1P2	0.89075	0.033374	10	10	P1P2	0.813122	-0.0305075	10	10
KIF22	P2	0.423243	0.00915601	10	10	P2	0.412976	-0.0174507	10	10	P1	0.867286	-0.00924634	10	10	P2	0.0101685	-0.151123	10	10	P2	0.102865	-0.174716	10	10	P2	0.0261292	-0.154009	10	10	P2	0.0213224	-0.133499	10	10	P2	0.0385126	-0.139356	10	10	P2	0.0263523	-0.136428	10	10
KIF23	P1P2	5.03498e-08	-0.321232	10	10	P1P2	4.68794e-08	-0.338087	10	10	P1P2	4.70444e-08	-0.311342	10	10	P1P2	0.504985	-0.0164591	3	3	P1P2	0.828377	-0.281274	2	2	P1P2	0.989662	-0.132775	2	2	P1P2	1.26606e-07	-0.679154	10	10	P1P2	6.51012e-08	-0.712146	10	10	P1P2	7.68503e-08	-0.668195	10	10
KIF24	P1P2	0.00907066	-0.00968017	10	10	P1P2	0.068889	-0.00750939	10	10	P1P2	0.0336338	-0.0287594	10	10	P1P2	0.840435	0.0290297	10	10	P1P2	0.874413	-0.0173678	10	10	P1P2	0.897145	0.0406049	10	10	P1P2	0.237053	-0.0165993	10	10	P1P2	0.418909	-0.00841904	10	10	P1P2	0.311892	-0.0125092	10	10
KIF25	P1P2	0.360314	-0.0267128	10	10	P1P2	0.766006	0.00312624	10	10	P1P2	0.329285	-0.00682946	10	10	P1P2	0.305489	0.0665822	10	10	P1P2	0.491197	0.0543239	10	10	P1P2	0.39205	0.0767449	10	10	P1P2	0.787744	0.0293671	10	10	P1P2	0.559505	0.0713693	10	10	P1P2	0.63055	0.0346094	10	10
KIF26A	P1P2	0.253997	-0.02592	9	9	P1P2	0.406946	-0.00252786	9	9	P1P2	0.262024	-0.0201458	9	9	P1P2	0.0992903	-0.203393	9	9	P1P2	0.179324	-0.224474	9	9	P1P2	0.133488	-0.236267	9	9	P1P2	0.0228432	-0.200485	9	9	P1P2	0.0712699	-0.220393	9	9	P1P2	0.0380277	-0.210439	9	9
KIF26B	P1P2	0.799689	-0.00537401	10	10	P1P2	0.653652	-0.050708	10	10	P1P2	0.485065	-0.0311204	10	10	P1P2	0.00471158	-0.162877	10	10	P1P2	0.0115553	-0.183205	9	9	P1P2	0.00833254	-0.138952	9	9	P1P2	0.0221356	-0.202465	10	10	P1P2	0.0123554	-0.295343	10	10	P1P2	0.0132567	-0.244103	10	10
KIF27	P1P2	0.323089	0.000120241	10	10	P1P2	0.668062	-0.00561335	9	9	P1P2	0.40189	-0.012322	9	9	P1P2	0.955996	0.00986833	10	10	P1P2	0.807721	0.026708	10	10	P1P2	0.92751	0.0432322	10	10	P1P2	0.874413	0.035503	10	10	P1P2	0.735257	0.0435217	10	10	P1P2	0.925959	-0.00358831	10	10
KIF2A	P1P2	0.1277	-0.00751356	10	10	P1P2	0.196246	0.0108163	10	10	P1P2	0.0749053	-0.00725191	10	10	P1P2	0.534486	0.0283765	10	10	P1P2	0.66025	0.0126422	10	10	P1P2	0.598799	0.0205093	10	10	P1P2	0.37597	0.0562981	10	10	P1P2	0.489616	0.0380282	10	10	P1P2	0.423936	0.0471631	10	10
KIF2B	P1P2	0.184101	-0.0267343	10	10	P1P2	0.957008	-0.00677194	10	10	P1P2	0.260192	-0.0151885	10	10	P1P2	0.941508	-0.034948	10	10	P1P2	0.357834	-0.228602	10	10	P1P2	0.437539	-0.0581141	10	10	P1P2	0.39335	-0.0336262	10	10	P1P2	0.217484	-0.0890347	10	10	P1P2	0.270734	-0.0588949	10	10
KIF2C	P1P2	0.0959242	0.0103285	10	10	P1P2	0.655571	0.0106914	10	10	P1P2	0.166246	0.00889344	10	10	P1P2	0.339923	-0.0126024	10	10	P1P2	0.318489	-0.0584611	10	10	P1P2	0.306439	-0.0478287	10	10	P1P2	0.835667	0.0253817	10	10	P1P2	0.436566	-0.0405192	10	10	P1P2	0.668298	-0.00790423	10	10
KIF3A	P1P2	0.367333	-0.0147029	10	10	P1P2	0.0657724	-0.0409367	10	10	P1P2	0.0268809	-0.027591	10	10	P1P2	0.260199	0.0111945	10	10	P1P2	0.0311184	0.0448053	10	10	P1P2	0.0410894	0.00930387	10	10	P1P2	0.593002	-0.006641	10	10	P1P2	0.283416	-0.00302984	10	10	P1P2	0.377286	-0.00752434	10	10
KIF3B	P1P2	0.285325	-0.0339686	10	10	P1P2	0.796276	-0.00187329	10	10	P1P2	0.581394	-0.013259	10	10	P1P2	0.380997	-0.0660063	10	10	P1P2	0.36593	-0.0497795	10	10	P1P2	0.350931	-0.0845648	10	10	P1P2	0.211155	-0.106151	10	10	P1P2	0.343789	-0.0398725	10	10	P1P2	0.264973	-0.0562856	10	10
KIF3C	P1P2	0.349718	-0.0176668	10	10	P1P2	0.931617	0.00192449	10	10	P1P2	0.461508	-0.00838233	10	10	P1P2	0.174408	-0.0635727	10	10	P1P2	0.446303	-0.059303	10	10	P1P2	0.261164	-0.0614378	10	10	P1P2	0.499519	-0.0605502	10	10	P1P2	0.416361	-0.0466894	10	10	P1P2	0.441142	-0.0536198	10	10
KIF4A	P1P2	2.2096e-05	-0.0350408	10	10	P1P2	1.41346e-05	-0.0577055	10	10	P1P2	1.7496e-06	-0.0430648	10	10	P1P2	0.000681307	-0.186084	10	10	P1P2	0.00473845	-0.226161	10	10	P1P2	0.00170149	-0.205385	10	10	P1P2	1.21689e-05	-0.227081	10	10	P1P2	3.51742e-05	-0.251021	10	10	P1P2	1.70478e-05	-0.238829	10	10
KIF4B	P1P2	0.518974	1.92469e-05	10	10	P1P2	0.91215	0.0047913	10	10	P1P2	0.73967	-0.000733975	10	10	P1P2	0.786153	-0.0581573	10	10	P1P2	0.208468	-0.103478	10	10	P1P2	0.375519	-0.0548362	10	10	P1P2	0.476152	-0.0371071	10	10	P1P2	0.171007	-0.0781167	10	10	P1P2	0.300404	-0.0415594	10	10
KIF5A	P1P2	0.849788	-0.00332993	10	10	P1P2	0.83665	-0.0114506	10	10	P1P2	0.980516	-0.00373228	10	10	P1P2	0.155777	-0.083701	10	10	P1P2	0.0424289	-0.0764994	10	10	P1P2	0.0611314	-0.0759021	10	10	P1P2	0.115921	-0.1044	10	10	P1P2	0.0324839	-0.119188	10	10	P1P2	0.0457094	-0.10128	10	10
KIF5B	P1P2	0.852334	-0.0245099	10	10	P1P2	0.316722	-0.0135766	10	10	P1P2	0.49624	-0.0115415	10	10	P1P2	0.220339	-0.0406723	10	10	P1P2	0.124526	-0.042921	10	10	P1P2	0.140029	-0.0360849	10	10	P1P2	0.0789528	-0.0320263	10	10	P1P2	0.047482	-0.032633	10	10	P1P2	0.0586168	-0.0298804	10	10
KIF5C	P1P2	0.581806	-0.00694502	10	10	P1P2	0.756666	0.00497078	10	10	P1P2	0.515549	0.00500928	10	10	P1P2	0.222014	-0.124009	10	10	P1P2	0.122365	-0.168266	10	10	P1P2	0.145531	-0.139824	10	10	P1P2	0.170915	-0.0532605	10	10	P1P2	0.198278	-0.163416	10	10	P1P2	0.168955	-0.141107	10	10
KIF6	P1P2	0.232573	0.0100077	10	10	P1P2	0.519132	-0.0146298	10	10	P1P2	0.650712	-0.00273846	10	10	P1P2	0.300765	0.0811551	10	10	P1P2	0.0489572	0.201969	10	10	P1P2	0.118974	0.117271	10	10	P1P2	0.20954	0.106242	10	10	P1P2	0.0934648	0.160781	10	10	P1P2	0.128678	0.11073	10	10
KIF7	P1P2	0.479888	0.00763219	10	10	P1P2	0.257603	0.020989	10	10	P1P2	0.144249	0.0121587	10	10	P1P2	0.252391	-0.0399304	10	10	P1P2	0.0894894	-0.132334	10	10	P1P2	0.108929	-0.0861322	10	10	P1P2	0.37271	-0.0284572	10	10	P1P2	0.22803	-0.105628	10	10	P1P2	0.256678	-0.0668143	10	10
KIF9	P1P2	0.922506	-0.0106565	10	10	P1P2	0.982914	0.00786276	10	10	P1P2	0.973433	-0.00627418	10	10	P1P2	0.430673	-0.0989397	10	10	P1P2	0.416022	-0.127119	10	10	P1P2	0.458674	-0.16144	10	10	P1P2	0.247957	-0.129996	10	10	P1P2	0.404924	-0.097288	10	10	P1P2	0.330395	-0.133002	10	10
KIFAP3	P1P2	0.517158	0.00111337	10	10	P1P2	0.686146	-0.0335473	10	10	P1P2	0.45024	-0.0145499	10	10	P1P2	0.251289	-0.124678	10	10	P1P2	0.386989	-0.137227	10	10	P1P2	0.302942	-0.130952	10	10	P1P2	0.526663	-0.140256	10	10	P1P2	0.47177	-0.12497	10	10	P1P2	0.502055	-0.132613	10	10
KIFC1	P1P2	0.0619597	-0.0322524	10	10	P1P2	0.852023	-0.0322835	10	10	P1P2	0.434938	-0.0385444	10	10	P1P2	0.975807	-0.0949168	10	10	P1P2	0.942363	-0.0659712	10	10	P1P2	0.98733	-0.0655624	10	10	P1P2	0.686369	-0.133816	10	10	P1P2	0.976056	-0.104916	10	10	P1P2	0.878783	-0.155927	10	10
KIFC2	P1P2	0.321645	-0.0650537	10	10	P1P2	0.808268	-0.0385478	10	10	P1P2	0.500749	-0.0453874	10	10	P1P2	0.634145	-0.0529349	10	10	P1P2	0.559405	-0.0525085	10	10	P1P2	0.7913	-0.0455178	10	10	P1P2	0.239525	-0.0554002	10	10	P1P2	0.174453	0.0296719	10	10	P1P2	0.191987	-0.0415974	10	10
KIFC3	P1P2	0.635928	-0.02664	10	10	P1P2	0.867105	-0.0343663	10	10	P1P2	0.579367	-0.0174963	10	10	P1P2	0.141381	0.0766027	9	9	P1P2	0.0480674	0.120813	9	9	P1P2	0.0753438	0.0815641	9	9	P1P2	0.689852	-0.0693664	10	10	P1P2	0.187713	-0.0860009	10	10	P1P2	0.375686	-0.0776837	10	10
KIN	P1P2	0.000329953	-0.0613422	10	10	P1P2	0.00109437	-0.058416	10	10	P1P2	0.000159767	-0.0578557	10	10	P1P2	0.80201	-0.220977	10	10	P1P2	0.319782	-0.243589	10	10	P1P2	0.535697	-0.273694	10	10	P1P2	0.0394369	-0.336978	10	10	P1P2	0.0236785	-0.261177	10	10	P1P2	0.0270632	-0.299078	10	10
KIR2DL1	P1P2	0.624809	0.0273427	10	10	P1P2	0.962743	-0.0185279	9	9	P1P2	0.589696	-0.0134394	9	9	P1P2	0.65815	0.0221568	10	10	P1P2	0.297915	0.0407686	9	9	P1P2	0.275884	0.0497804	9	9	P1P2	0.454724	0.04764	9	9	P1P2	0.657097	-0.0137486	9	9	P1P2	0.608843	0.0501326	9	9
KIR2DL3	P1P2	0.99152	-0.0196636	10	10	P1P2	0.538946	-0.0621163	10	10	P1P2	0.832489	-0.0414443	10	10	P1P2	0.957882	-0.126519	10	10	P1P2	0.508673	-0.108804	10	10	P1P2	0.705202	-0.117662	10	10	P1P2	0.902681	-0.148054	10	10	P1P2	0.370178	-0.254063	10	10	P1P2	0.731289	-0.244952	10	10
KIR2DL4	P1P2	0.66312	0.0167335	10	10	P1P2	0.622115	0.0194069	10	10	P1P2	0.68888	0.0315369	10	10	P1P2	0.865611	-0.085008	10	10	P1P2	0.823219	-0.0823283	10	10	P1P2	0.839691	-0.0836682	10	10	P1P2	0.511522	-0.108493	10	10	P1P2	0.522712	-0.0350561	10	10	P1P2	0.498475	-0.0717746	10	10
KIR2DS4	ENST00000339924.8	ENST00000391729.1	0.796612	-0.00556634	10	10	ENST00000339924.8	ENST00000391729.1	0.861066	0.00734206	10	10	ENST00000339924.8	ENST00000391729.1	0.852171	-0.00489174	10	10	ENST00000339924.8	ENST00000391729.1	0.172352	-0.171583	10	10	ENST00000339924.8	ENST00000391729.1	0.405842	-0.135867	10	10	ENST00000339924.8	ENST00000391729.1	0.312799	-0.195028	10	10	ENST00000339924.8	ENST00000391729.1	0.214575	-0.163356	10	10	ENST00000339924.8	ENST00000391729.1	0.341683	-0.167928	10	10	ENST00000339924.8	ENST00000391729.1	0.280921	-0.165642	10	10
KIR3DL1	ENST00000402254.2	ENST00000538269.1	ENST00000541392.1	0.229812	0.0301377	10	10	ENST00000402254.2	ENST00000538269.1	ENST00000541392.1	0.483423	0.0130595	10	10	ENST00000402254.2	ENST00000538269.1	ENST00000541392.1	0.346442	0.026569	10	10	ENST00000402254.2	ENST00000538269.1	ENST00000541392.1	0.162433	-0.157963	10	10	ENST00000326542.7	ENST00000391728.4	0.506873	-0.0459328	10	10	ENST00000402254.2	ENST00000538269.1	ENST00000541392.1	0.32301	-0.1524	10	10	ENST00000326542.7	ENST00000391728.4	0.336751	-0.0537987	10	10	ENST00000326542.7	ENST00000391728.4	0.372551	-0.0814274	10	10	ENST00000326542.7	ENST00000391728.4	0.352657	-0.0807559	10	10
KIR3DL2	P1P2	0.308562	0.0157383	10	10	P1P2	0.956067	-8.72953e-05	10	10	P1P2	0.539536	0.0183007	10	10	P1P2	0.637732	-0.0550545	10	10	P1P2	0.704067	-0.0365771	10	10	P1P2	0.681973	-0.0458158	10	10	P1P2	0.936599	-0.0480095	10	10	P1P2	0.830591	-0.019627	10	10	P1P2	0.975052	-0.0318542	10	10
KIR3DL3	ENST00000291860.1	0.331177	0.0164726	10	10	ENST00000291860.1	0.454418	0.0130595	10	10	ENST00000291860.1	0.398602	0.0166549	10	10	ENST00000291860.1	0.109687	-0.157963	10	10	ENST00000291860.1	0.242611	-0.165829	10	10	ENST00000291860.1	0.154436	-0.155024	10	10	ENST00000291860.1	0.329367	-0.133991	10	10	ENST00000291860.1	0.454823	-0.114802	10	10	ENST00000291860.1	0.397303	-0.124396	10	10
KIRREL	P1P2	0.953151	0.0167011	10	10	P1P2	0.415763	0.00359823	10	10	P1P2	0.570889	0.00808877	10	10	P1P2	0.960711	-0.00582672	10	10	P1P2	0.627915	-0.105692	10	10	P1P2	0.793359	-0.0767367	10	10	P1P2	0.917216	0.0450721	10	10	P1P2	0.599153	-0.0666391	10	10	P1P2	0.706463	0.0293047	10	10
KIRREL2	P2	0.209526	-0.00422515	10	10	P2	0.044953	-0.0295548	10	10	P2	0.0354811	-0.0195123	10	10	P1	0.43449	-0.165146	10	10	P1	0.130208	-0.261678	10	10	P1	0.163122	-0.201722	10	10	P2	0.599358	-0.0287365	10	10	P2	0.221034	-0.102525	10	10	P1	0.35512	-0.186037	10	10
KIRREL3	P1P2	0.1673	-0.0120711	10	10	P1P2	0.032804	0.0394697	10	10	P1P2	0.674549	0.00515356	10	10	P1P2	0.656011	-0.100829	10	10	P1P2	0.00410685	-0.139287	10	10	P1P2	0.0391024	-0.106958	10	10	P1P2	0.273451	-0.112545	10	10	P1P2	0.15026	-0.0545929	10	10	P1P2	0.16414	-0.104832	10	10
KISS1	P1P2	0.0492898	0.016166	10	10	P1P2	0.309214	-0.00341843	10	10	P1P2	0.5468	0.00578299	10	10	P1P2	0.187574	-0.0840003	10	10	P1P2	0.895426	-0.0826388	10	10	P1P2	0.511352	-0.0990766	10	10	P1P2	0.597818	-0.0314572	10	10	P1P2	0.556523	-0.0563734	10	10	P1P2	0.528658	-0.0418845	10	10
KISS1R	P1P2	0.0117478	-0.0268229	10	10	P1P2	0.321528	-0.0168406	10	10	P1P2	0.0233107	-0.0198414	10	10	P1P2	0.312949	0.0334257	10	10	P1P2	0.976527	-0.157555	10	10	P1P2	0.602516	0.00372849	10	10	P1P2	0.929781	-0.0530786	10	10	P1P2	0.757086	-0.133393	10	10	P1P2	0.917486	-0.124024	10	10
KIT	P1P2	0.268822	-0.012459	10	10	P1P2	0.54737	-0.00807817	10	10	P1P2	0.20787	-0.0116654	10	10	P1P2	0.921869	-0.0504585	10	10	P1P2	0.477984	-0.0948927	10	10	P1P2	0.66982	-0.044345	10	10	P1P2	0.443307	-0.0395449	10	10	P1P2	0.395484	-0.0486264	10	10	P1P2	0.419995	-0.0440856	10	10
KITLG	P1P2	0.160023	0.0100991	10	10	P1P2	0.922347	0.010564	10	10	P1P2	0.307607	0.00760418	10	10	P1P2	0.525957	0.0210413	10	10	P1P2	0.81839	0.0341366	10	10	P1P2	0.901139	0.027589	10	10	P1P2	0.89262	-0.102125	10	10	P1P2	0.678232	-0.0431319	10	10	P1P2	0.779496	-0.102588	10	10
KL	P1P2	0.976212	-0.0152053	10	10	P1P2	0.252547	0.0150208	10	10	P1P2	0.671523	-0.0040601	10	10	P1P2	0.296638	-0.133127	10	10	P1P2	0.179766	-0.154109	10	10	P1P2	0.229131	-0.143618	10	10	P1P2	0.301718	-0.149089	10	10	P1P2	0.328708	-0.112795	10	10	P1P2	0.304713	-0.130942	10	10
KLB	P1P2	0.0524398	-0.0179798	10	10	P1P2	0.938429	-0.0182532	10	10	P1P2	0.376971	-0.0165825	10	10	P1P2	0.968493	-0.0758527	10	10	P1P2	0.459117	-0.178635	10	10	P1P2	0.712933	-0.148639	10	10	P1P2	0.513331	-0.086305	10	10	P1P2	0.343337	-0.0953316	10	10	P1P2	0.431708	-0.142498	10	10
KLC1	P1P2	0.332501	-0.0435583	10	10	P1P2	0.539337	-0.0208007	10	10	P1P2	0.930293	-0.0286355	10	10	P1P2	0.908724	-0.123001	10	10	P1P2	0.268687	-0.273829	10	10	P1P2	0.506212	-0.198415	10	10	P1P2	0.852213	-0.185877	10	10	P1P2	0.518106	-0.257467	10	10	P1P2	0.691539	-0.221672	10	10
KLC2	P1P2	0.155937	-0.019111	10	10	P1P2	0.4102	-0.0126069	10	10	P1P2	0.200799	-0.0191935	10	10	P1P2	0.611762	-0.0539161	10	10	P1P2	0.501776	-0.01346	10	10	P1P2	0.453829	-0.0283556	10	10	P1P2	0.3369	-0.0708604	10	10	P1P2	0.343261	-0.0243499	10	10	P1P2	0.326873	-0.0444855	10	10
KLC3	P1P2	0.0595048	-0.0158158	10	10	P1P2	0.413313	-0.0100874	10	10	P1P2	0.10466	-0.0162171	10	10	P1P2	0.0338787	0.0577432	10	10	P1P2	0.0965086	0.0552832	10	10	P1P2	0.0471398	0.0509837	10	10	P1P2	0.10548	0.0365809	10	10	P1P2	0.161241	0.0301948	10	10	P1P2	0.121672	0.0333878	10	10
KLC4	P1P2	0.356606	-0.00412317	10	10	P1P2	0.285265	0.000666775	10	10	P1P2	0.405586	-0.0193598	10	10	P1P2	0.349286	-0.035194	10	10	P1P2	0.54507	-0.128847	10	10	P1P2	0.385515	-0.0592368	10	10	P1P2	0.294169	-0.0945486	10	10	P1P2	0.303243	-0.120661	10	10	P1P2	0.280128	-0.107605	10	10
KLF1	P1P2	0.00101499	-0.0446114	10	10	P1P2	5.82142e-05	-0.0483974	10	10	P1P2	3.01479e-05	-0.0422926	10	10	P1P2	0.00692305	-0.24373	10	10	P1P2	0.00273057	-0.365545	10	10	P1P2	0.00352649	-0.28265	10	10	P1P2	0.000374819	-0.285021	10	10	P1P2	0.000144189	-0.331944	10	10	P1P2	0.000206829	-0.288826	10	10
KLF10	P1	0.0393884	-0.0856515	10	10	P2	0.315238	-0.0309302	9	9	P1	0.149109	-0.0752968	10	10	P2	0.486598	0.0449545	10	10	P1	0.838203	0.05213	9	9	P2	0.652609	0.0290327	10	10	P2	0.294986	-0.0960086	10	10	P2	0.310734	-0.0302861	10	10	P2	0.336469	-0.0400848	10	10
KLF11	P1P2	0.935527	-0.0057607	10	10	P1P2	0.477085	0.00609642	10	10	P1P2	0.754694	0.00584409	10	10	P1P2	0.120387	0.00574963	10	10	P1P2	0.639816	-0.0481129	10	10	P1P2	0.290847	-0.00151755	10	10	P1P2	0.170453	0.0282624	10	10	P1P2	0.446656	0.00993069	10	10	P1P2	0.262188	0.0190966	10	10
KLF12	P1P2	0.785354	0.00749049	10	10	P1P2	0.304877	0.00433405	10	10	P1P2	0.544046	0.00292436	10	10	P1P2	0.897711	-0.0771894	10	10	P1P2	0.689198	-0.101475	10	10	P1P2	0.761956	-0.0591774	10	10	P1P2	0.513807	-0.0823431	10	10	P1P2	0.845031	-0.0856232	10	10	P1P2	0.848953	-0.0839831	10	10
KLF13	P1P2	0.275655	0.017889	10	10	P1P2	0.698896	-0.0152867	10	10	P1P2	0.696088	0.00538801	10	10	P1P2	0.92845	0.0299235	10	10	P1P2	0.834975	0.0450978	10	10	P1P2	0.87862	0.0375107	10	10	P1P2	0.468951	0.0293574	10	10	P1P2	0.965799	0.0300511	10	10	P1P2	0.711979	0.0297043	10	10
KLF14	P1P2	0.255384	0.0157834	10	10	P1P2	0.370773	-0.000708588	10	10	P1P2	0.169991	0.00061433	10	10	P1P2	0.749657	-0.0837646	10	10	P1P2	0.610607	-0.0917456	10	10	P1P2	0.652181	-0.0836995	10	10	P1P2	0.999764	-0.0178919	10	10	P1P2	0.58851	-0.0551229	10	10	P1P2	0.79249	-0.00981064	10	10
KLF15	P1P2	0.645646	0.00469785	10	10	P1P2	0.689842	0.0112082	10	10	P1P2	0.654768	-1.23637e-06	10	10	P1P2	0.690347	-0.00095137	10	10	P1P2	0.534123	-0.0419738	10	10	P1P2	0.546306	-0.0161492	10	10	P1P2	0.66175	-0.00565158	10	10	P1P2	0.470405	-0.0241409	10	10	P1P2	0.567954	-0.0160996	10	10
KLF16	P1P2	0.0803533	-0.0372163	10	10	P1P2	0.0238112	-0.0308061	10	10	P1P2	0.0202551	-0.0313453	10	10	P1P2	0.508255	0.00480942	10	10	P1P2	0.170545	0.018058	10	10	P1P2	0.276846	0.00595693	10	10	P1P2	0.847346	-0.0687051	10	10	P1P2	0.67488	-0.0216343	10	10	P1P2	0.901272	-0.0223214	10	10
KLF17	ENST00000372299.3	0.309053	-0.0157779	10	10	ENST00000372299.3	0.109802	-0.015382	10	10	ENST00000372299.3	0.115528	-0.0133872	10	10	ENST00000372299.3	0.590248	0.0297399	10	10	ENST00000372299.3	0.500553	0.0397892	10	10	ENST00000372299.3	0.539026	0.0347645	10	10	ENST00000372299.3	0.811503	0.0213201	10	10	ENST00000372299.3	0.808867	0.0227398	10	10	ENST00000372299.3	0.801643	0.0220299	10	10
KLF2	P1P2	0.54278	-0.0157555	10	10	P1P2	0.904775	-0.00608188	10	10	P1P2	0.835724	-0.00702183	10	10	P1P2	0.46067	-0.0540376	10	10	P1P2	0.10415	-0.133518	10	10	P1P2	0.214646	-0.079047	10	10	P1P2	0.264233	-0.0414155	10	10	P1P2	0.101222	-0.110272	10	10	P1P2	0.159518	-0.0947347	10	10
KLF3	P1P2	0.766805	-0.00857698	10	10	P1P2	0.206826	0.00818311	10	10	P1P2	0.62534	0.00586088	10	10	P1P2	0.704574	0.0340653	10	10	P1P2	0.720157	0.0338189	10	10	P1P2	0.711385	0.0337429	10	10	P1P2	0.949896	0.0426446	10	10	P1P2	0.525216	0.0487465	10	10	P1P2	0.726167	0.0456955	10	10
KLF4	P2	0.237051	-0.0111203	10	10	P1	0.615867	-0.00128563	10	10	P2	0.253732	-0.00523248	10	10	P1	0.273127	-0.0116952	10	10	P1	0.105799	-0.0647684	10	10	P1	0.145367	-0.00174342	10	10	P1	0.13824	-0.0134757	10	10	P1	0.0877181	-0.0100285	10	10	P1	0.0976038	-0.013246	10	10
KLF5	P1P2	0.104459	-0.0283408	10	10	P1P2	0.141722	-0.0278139	10	10	P1P2	0.0713961	-0.0305702	10	10	P1P2	0.975217	-0.0375816	10	10	P1P2	0.981716	-0.0031366	10	10	P1P2	0.953488	0.00245345	10	10	P1P2	0.607915	-0.127468	10	10	P1P2	0.62362	-0.0680769	10	10	P1P2	0.60756	-0.079325	10	10
KLF6	P1P2	0.400288	0.0110362	10	10	P1P2	0.728087	0.0006522	10	10	P1P2	0.573507	0.00630882	10	10	P1P2	0.142039	-0.0398157	10	10	P1P2	0.282753	-0.0432531	10	10	P1P2	0.133839	-0.0363045	10	10	P1P2	0.186576	-0.0227053	10	10	P1P2	0.229861	-0.0264022	10	10	P1P2	0.185506	-0.0193945	10	10
KLF7	P1P2	0.159103	-0.0110795	10	10	P1P2	0.242404	-0.00438573	10	10	P1P2	0.125137	-0.0194607	10	10	P1P2	0.231219	0.0940785	10	10	P1P2	0.943069	0.0526449	10	10	P1P2	0.533354	0.0493294	10	10	P1P2	0.596484	0.0379666	10	10	P1P2	0.81793	0.0287841	10	10	P1P2	0.87411	0.0364338	10	10
KLF8	P1P2	0.43879	-0.0444748	10	10	P1P2	0.37283	-0.0320236	10	10	P1P2	0.286762	-0.0319026	10	10	P1P2	0.383656	0.077931	10	10	P1P2	0.18344	0.0515765	10	10	P1P2	0.213442	0.060926	10	10	P1P2	0.474506	-0.000918655	10	10	P1P2	0.499707	0.0140257	10	10	P1P2	0.464152	0.00627958	10	10
KLF9	P1P2	0.797751	0.00389365	10	10	P1P2	0.129089	-0.0127495	10	10	P1P2	0.44176	-0.00967229	10	10	P1P2	0.720012	-0.0579454	10	10	P1P2	0.295532	0.0417804	10	10	P1P2	0.659042	-0.0308259	10	10	P1P2	0.782743	-0.0470551	10	10	P1P2	0.552758	0.0191801	10	10	P1P2	0.868741	-0.0356626	10	10
KLHDC1	P1P2	0.622825	-0.00619903	10	10	P1P2	0.796162	-0.0208932	10	10	P1P2	0.429732	-0.00918851	10	10	P1P2	0.289036	-0.106706	10	10	P1P2	0.327903	-0.0679164	10	10	P1P2	0.297266	-0.0659074	10	10	P1P2	0.30366	-0.0722027	10	10	P1P2	0.301165	-0.094429	10	10	P1P2	0.319325	-0.128991	10	10
KLHDC10	P1P2	0.382418	0.0062269	8	8	P1P2	0.611406	-0.0214718	8	8	P1P2	0.631086	-0.00710858	8	8	P1P2	0.158493	0.138306	9	9	P1P2	0.183448	0.202446	9	9	P1P2	0.190649	0.199943	9	9	P1P2	0.157066	0.170867	9	9	P1P2	0.223941	0.103865	9	9	P1P2	0.175363	0.165111	9	9
KLHDC2	P1P2	0.237989	-0.0108016	10	10	P1P2	0.158617	-0.0200902	10	10	P1P2	0.0638855	-0.0126737	10	10	P1P2	0.0841458	-0.174859	10	10	P1P2	0.0448639	-0.200235	10	10	P1P2	0.0343496	-0.169785	10	10	P1P2	0.0386932	-0.18499	10	10	P1P2	0.014489	-0.182085	10	10	P1P2	0.0151252	-0.17568	10	10
KLHDC3	P2	0.275525	-0.0163425	10	10	P1	0.324856	-0.0141212	10	10	P2	0.716548	-0.00625159	10	10	P1	0.393586	0.0422312	10	10	P2	0.630119	-0.0691889	10	10	P1	0.571056	0.0596414	10	10	P1	0.710224	0.0609836	10	10	P1	0.544579	0.0655601	10	10	P1	0.681945	0.0641441	10	10
KLHDC4	P1P2	0.676975	0.00603178	9	9	P1P2	0.158064	-0.0110057	9	9	P1P2	0.678549	-0.0167924	9	9	P1P2	0.330625	-0.0298871	9	9	P1P2	0.782749	-0.0151791	9	9	P1P2	0.488422	-0.021755	9	9	P1P2	0.610042	-0.0507317	9	9	P1P2	0.475099	-0.0355838	9	9	P1P2	0.507145	-0.0431578	9	9
KLHDC7A	P1P2	0.068746	-0.0378925	10	10	P1P2	0.904073	-0.0434343	10	10	P1P2	0.0974579	-0.0396866	10	10	P1P2	0.523835	-0.0787902	10	10	P1P2	0.838203	0.0561172	9	9	P1P2	0.641252	0.0650359	9	9	P1P2	0.70308	-0.092397	10	10	P1P2	0.503283	-0.0612454	10	10	P1P2	0.587603	-0.110968	10	10
KLHDC7B	P1P2	0.491991	0.00307964	10	10	P1P2	0.769616	0.0022985	10	10	P1P2	0.467654	0.000937754	10	10	P1P2	0.318156	0.085146	10	10	P1P2	0.201703	0.0291332	10	10	P1P2	0.230859	0.0784093	10	10	P1P2	0.209432	0.0839697	10	10	P1P2	0.168342	0.0626275	10	10	P1P2	0.16477	0.0732986	10	10
KLHDC8A	P1P2	0.0901908	-0.0159944	9	9	P1P2	0.845439	0.00743251	9	9	P1P2	0.292072	-0.00437227	9	9	P1P2	0.364054	0.0310172	9	9	P1P2	0.969413	-0.0334965	9	9	P1P2	0.734449	0.0286994	9	9	P1P2	0.848936	0.0245076	9	9	P1P2	0.897555	-0.0150689	9	9	P1P2	0.956262	-0.00787393	9	9
KLHDC8B	P1P2	0.21499	-0.0205932	10	10	P1P2	0.985388	0.00418317	10	10	P1P2	0.326942	-0.00390166	10	10	P1P2	0.170591	0.0444974	10	10	P1P2	0.170545	0.107777	10	10	P1P2	0.160806	0.043034	10	10	P1P2	0.374139	0.0258166	10	10	P1P2	0.195916	0.0946213	10	10	P1P2	0.2573	0.0327019	10	10
KLHDC9	P1P2	0.169948	0.00748387	10	10	P1P2	0.0688215	-0.000258159	10	10	P1P2	0.0511672	0.00110122	10	10	P1P2	0.231854	-0.122153	10	10	P1P2	0.0734915	-0.208154	10	10	P1P2	0.111176	-0.157339	10	10	P1P2	0.420954	-0.113098	10	10	P1P2	0.196735	-0.148554	10	10	P1P2	0.267907	-0.124165	10	10
KLHL1	P1P2	0.709902	-0.00629765	10	10	P1P2	0.400779	0.0335501	10	10	P1P2	0.307467	0.00733285	10	10	P1P2	0.284885	-0.103584	10	10	P1P2	0.730805	-0.177768	10	10	P1P2	0.454903	-0.166753	10	10	P1P2	0.327611	-0.0906963	10	10	P1P2	0.648511	-0.0495544	10	10	P1P2	0.462526	-0.0677271	10	10
KLHL10	P1P2	0.872056	0.00462444	10	10	P1P2	0.636062	0.00337678	10	10	P1P2	0.799617	0.00460307	10	10	P1P2	0.23458	-0.111696	10	10	P1P2	0.308832	-0.101669	10	10	P1P2	0.243098	-0.102018	10	10	P1P2	0.252341	-0.107498	10	10	P1P2	0.283018	-0.0928962	10	10	P1P2	0.269446	-0.100197	10	10
KLHL11	P1P2	0.0557186	-0.00987789	10	10	P1P2	0.777417	0.00501394	10	10	P1P2	0.274489	-0.00364654	10	10	P1P2	0.975335	0.0220588	10	10	P1P2	0.267282	-0.0754728	10	10	P1P2	0.534525	-0.0490952	10	10	P1P2	0.574324	-0.0522779	10	10	P1P2	0.30575	-0.107347	10	10	P1P2	0.407967	-0.0496233	10	10
KLHL12	P1P2	0.00865671	-0.0485408	10	10	P1P2	0.132818	-0.0175115	10	10	P1P2	0.0108144	-0.0256008	10	10	P1P2	0.30493	-0.122569	10	10	P1P2	0.0778748	-0.148541	10	10	P1P2	0.104608	-0.124894	10	10	P1P2	0.0475813	-0.181071	10	10	P1P2	0.0279604	-0.150347	10	10	P1P2	0.0339646	-0.165709	10	10
KLHL13	P1P2	0.59544	0.0175657	10	10	P1P2	0.738428	-0.017425	10	10	P1P2	0.763934	-0.0205971	10	10	P1P2	0.746742	-0.021277	10	10	P1P2	0.218091	0.102577	10	10	P1P2	0.385353	0.0381478	10	10	P1P2	0.539094	-0.0111747	10	10	P1P2	0.37271	0.0347663	10	10	P1P2	0.434491	0.0309008	10	10
KLHL14	P1P2	0.666658	-0.011595	10	10	P1P2	0.962893	-0.00652785	10	10	P1P2	0.684742	-0.00906144	10	10	P1P2	0.935035	0.0332143	10	10	P1P2	0.645748	0.0576577	10	10	P1P2	0.801609	0.045436	10	10	P1P2	0.730916	-0.0193515	10	10	P1P2	0.628859	0.0331998	10	10	P1P2	0.970797	0.0302781	10	10
KLHL15	ENST00000328046.8	0.208991	-0.00559928	10	10	ENST00000328046.8	0.714706	0.00299293	10	10	ENST00000328046.8	0.292424	0.000138733	10	10	ENST00000328046.8	0.612801	-0.07133	10	10	ENST00000328046.8	0.301856	-0.106387	10	10	ENST00000328046.8	0.439469	-0.0977556	10	10	ENST00000328046.8	0.301579	-0.0629284	10	10	ENST00000328046.8	0.284879	-0.11939	10	10	ENST00000328046.8	0.279337	-0.106408	10	10
KLHL17	P1P2	0.746151	-0.0638201	10	10	P1P2	0.0950411	-0.0846854	10	10	P1P2	0.389242	-0.083116	10	10	P1P2	0.64027	-0.216994	10	10	P1P2	0.954009	-0.165035	9	9	P1P2	0.993259	-0.0815039	9	9	P1P2	0.648298	-0.327178	10	10	P1P2	0.337496	-0.397024	10	10	P1P2	0.496596	-0.362101	10	10
KLHL18	P1P2	0.200298	-0.0358646	10	10	P1P2	0.143169	-0.0625822	10	10	P1P2	0.0958534	-0.0458734	10	10	P1P2	0.607515	0.0355587	10	10	P1P2	0.724635	0.00648894	9	9	P1P2	0.939635	0.0210238	9	9	P1P2	0.392695	-0.0649014	10	10	P1P2	0.47341	-0.093889	10	10	P1P2	0.426517	-0.0793952	10	10
KLHL2	P1P2	0.0245279	-0.0777569	10	10	P1P2	0.0798339	-0.0792554	10	10	P1P2	0.0173868	-0.0748328	10	10	P1P2	0.290114	-0.334933	10	10	P1P2	0.501117	-0.300864	10	10	P1P2	0.305737	-0.264436	10	10	P1P2	0.17577	-0.433307	10	10	P1P2	0.278797	-0.349832	10	10	P1P2	0.215376	-0.42321	10	10
KLHL20	P1P2	0.376981	-0.0252163	10	10	P1P2	0.946069	-0.0384189	10	10	P1P2	0.724302	-0.0416994	10	10	P1P2	0.132115	0.103454	10	10	P1P2	0.0724043	0.0918197	10	10	P1P2	0.0680829	0.0862525	10	10	P1P2	0.335711	0.0239954	10	10	P1P2	0.234018	-0.0352549	10	10	P1P2	0.260803	-0.025449	10	10
KLHL21	P1P2	0.332427	-0.0363976	10	10	P1P2	0.985388	-0.0222173	10	10	P1P2	0.512494	-0.0279246	10	10	P1P2	0.24188	0.0180071	10	10	P1P2	0.221592	-0.115821	10	10	P1P2	0.213769	-0.102696	10	10	P1P2	0.169625	-0.149097	10	10	P1P2	0.25179	-0.125222	10	10	P1P2	0.19967	-0.13716	10	10
KLHL22	P1P2	0.257053	-0.0160052	10	10	P1P2	0.085076	-0.0143233	10	10	P1P2	0.0726605	-0.0127274	10	10	P1P2	0.74495	-0.186622	10	10	P1P2	0.720157	-0.0747729	10	10	P1P2	0.730716	-0.160839	10	10	P1P2	0.545463	-0.192302	10	10	P1P2	0.423862	-0.128796	10	10	P1P2	0.470326	-0.160549	10	10
KLHL23	P2	0.27611	0.0098564	10	10	P2	0.188239	0.0132855	10	10	P1	0.690188	0.00410216	10	10	P2	0.347006	0.044789	10	10	P2	0.791159	-0.0340699	10	10	P2	0.573277	0.0313174	10	10	P2	0.72725	0.0547295	10	10	P2	0.518777	-0.0205388	10	10	P2	0.626763	0.0431843	10	10
KLHL24	P1P2	0.716396	0.0133667	10	10	P1P2	0.855267	0.00671176	10	10	P1P2	0.770943	0.0092641	10	10	P1P2	0.541517	-0.06646	10	10	P1P2	0.795377	-0.065031	10	10	P1P2	0.654965	-0.0619004	10	10	P1P2	0.524637	0.0316868	10	10	P1P2	0.741058	0.00643567	10	10	P1P2	0.646222	0.0190612	10	10
KLHL25	P1P2	0.908686	0.00616452	10	10	P1P2	0.498856	-0.00723882	10	10	P1P2	0.717211	-0.00245424	10	10	P1P2	0.861773	-0.0437328	10	10	P1P2	0.877676	0.0680012	10	10	P1P2	0.972178	-0.0366939	10	10	P1P2	0.778771	-0.0224208	10	10	P1P2	0.933424	0.0491517	10	10	P1P2	0.90315	0.0133654	10	10
KLHL26	P1P2	0.358303	0.0208967	10	10	P1P2	0.680832	0.00741967	10	10	P1P2	0.814518	0.00963482	10	10	P1P2	0.217788	-0.0757375	10	10	P1P2	0.622575	-0.0348096	10	10	P1P2	0.378566	-0.0552736	10	10	P1P2	0.454109	-0.0707718	10	10	P1P2	0.635909	-0.0361116	10	10	P1P2	0.549812	-0.0534417	10	10
KLHL28	P1P2	0.817761	-0.0314451	10	10	P1P2	0.33077	-0.0429921	10	10	P1P2	0.68409	-0.0377479	10	10	P1P2	0.673634	-0.0176228	10	10	P1P2	0.0652868	0.152622	10	10	P1P2	0.209428	0.0589643	10	10	P1P2	0.955313	-0.0377472	10	10	P1P2	0.37398	0.0508017	10	10	P1P2	0.695259	0.0129264	10	10
KLHL29	P1P2	0.39346	0.0188706	10	10	P1P2	0.406934	-0.0216337	10	10	P1P2	0.958095	-0.0117644	10	10	P1P2	0.216465	-0.0490354	10	10	P1P2	0.455894	-0.0339157	10	10	P1P2	0.280666	-0.0322436	10	10	P1P2	0.409779	-0.0399261	10	10	P1P2	0.269199	-0.0477604	10	10	P1P2	0.316166	-0.0384212	10	10
KLHL3	P1P2	0.739455	-0.00265616	10	10	P1P2	0.58932	-0.0117002	10	10	P1P2	0.821419	0.00485855	10	10	P1P2	0.662866	0.0492859	10	10	P1P2	0.183148	0.0351491	10	10	P1P2	0.325487	0.0422175	10	10	P1P2	0.381978	0.037308	10	10	P1P2	0.450019	0.0391008	10	10	P1P2	0.407967	0.0391987	10	10
KLHL30	P1P2	0.591763	-0.0292869	10	10	P1P2	0.842422	-0.0171175	10	10	P1P2	0.756944	-0.0230656	10	10	P1P2	0.0990238	0.032214	10	10	P1P2	0.701654	-0.0574849	10	10	P1P2	0.336113	0.0197995	10	10	P1P2	0.498956	0.0200709	10	10	P1P2	0.793666	0.0180109	10	10	P1P2	0.826719	0.0190409	10	10
KLHL31	P1P2	0.347289	-0.011783	10	10	P1P2	0.255498	-0.00924203	10	10	P1P2	0.197176	-0.0171731	10	10	P1P2	0.906614	0.0354404	10	10	P1P2	0.587695	0.0357455	10	10	P1P2	0.734514	0.0037865	10	10	P1P2	0.969217	-0.034334	10	10	P1P2	0.941422	-0.00203966	10	10	P1P2	0.949774	-0.0141477	10	10
KLHL32	P1P2	0.0769167	-0.144547	10	10	P1P2	0.168254	-0.10492	10	10	P1P2	0.0805859	-0.124306	10	10	P1P2	0.480276	-0.0898697	9	9	P1P2	0.949292	-0.11781	9	9	P1P2	0.726684	-0.10384	9	9	P1P2	0.112801	-0.205417	10	10	P1P2	0.32115	-0.256946	10	10	P1P2	0.203226	-0.231181	10	10
KLHL33	P1P2	0.247453	-0.0143279	10	10	P1P2	0.825821	-0.0394382	10	10	P1P2	0.514975	-0.0205153	10	10	P1P2	0.337533	0.0520237	10	10	P1P2	0.340483	0.104836	10	10	P1P2	0.341509	0.0774386	10	10	P1P2	0.223161	0.0428251	10	10	P1P2	0.443132	0.0525208	10	10	P1P2	0.306673	0.0457407	10	10
KLHL34	P1P2	0.435829	-0.0316735	10	10	P1P2	0.96148	-0.0778292	10	10	P1P2	0.727189	-0.0593792	10	10	P1P2	0.0444187	-0.344531	10	10	P1P2	0.244339	-0.172632	9	9	P1P2	0.152964	-0.180772	9	9	P1P2	0.0406841	-0.394902	10	10	P1P2	0.113204	-0.339223	10	10	P1P2	0.0686367	-0.367063	10	10
KLHL35	P1P2	0.0983638	-0.0329746	10	10	P1P2	0.226881	-0.0164075	10	10	P1P2	0.0719558	-0.0216795	10	10	P1P2	0.997757	0.0369445	10	10	P1P2	0.269455	-0.0419154	10	10	P1P2	0.524999	-0.0303021	10	10	P1P2	0.413484	-0.0442609	10	10	P1P2	0.125253	-0.0920549	10	10	P1P2	0.196673	-0.0807009	10	10
KLHL36	P1	0.113586	0.00984397	10	10	P2	0.295917	-0.0215923	10	10	P1	0.262328	0.00655588	10	10	P2	0.177241	0.0216509	10	10	P2	0.196838	0.0669082	10	10	P2	0.17022	0.0780632	10	10	P2	0.124671	0.09135	10	10	P2	0.394334	0.0356242	10	10	P2	0.230567	0.0464427	10	10
KLHL38	P1P2	0.474764	0.00897158	10	10	P1P2	0.962422	0.00583088	10	10	P1P2	0.670013	0.00616822	10	10	P1P2	0.735788	-0.028818	10	10	P1P2	0.771635	0.0459965	10	10	P1P2	0.731386	0.0414705	10	10	P1P2	0.860221	0.0399163	10	10	P1P2	0.968274	-0.0371171	10	10	P1P2	0.865009	0.0330252	10	10
KLHL4	P1P2	0.217567	0.00919952	10	10	P1P2	0.913438	0.0149139	10	10	P1P2	0.415179	0.0192292	10	10	P1P2	0.320096	0.0283341	10	10	P1P2	0.0661982	0.0139073	10	10	P1P2	0.149681	0.0320476	10	10	P1P2	0.10831	0.039688	10	10	P1P2	0.052202	0.0689041	10	10	P1P2	0.0713389	0.0693042	10	10
KLHL40	P1P2	0.328394	0.00447146	10	10	P1P2	0.0775485	-0.0148399	10	10	P1P2	0.840118	-0.00816532	10	10	P1P2	0.164804	-0.149329	10	10	P1P2	0.596689	-0.0336771	10	10	P1P2	0.303919	-0.116952	10	10	P1P2	0.170915	-0.12817	10	10	P1P2	0.27605	-0.0434657	10	10	P1P2	0.205234	-0.106356	10	10
KLHL41	P1P2	0.964913	-0.00311851	10	10	P1P2	0.914961	-0.0010394	10	10	P1P2	0.910787	-0.00120521	10	10	P1P2	0.285018	0.109152	10	10	P1P2	0.422321	0.133764	10	10	P1P2	0.354931	0.121458	10	10	P1P2	0.258582	0.103016	10	10	P1P2	0.312643	0.104823	10	10	P1P2	0.267651	0.103919	10	10
KLHL42	P1P2	0.603649	0.0183406	10	10	P1P2	0.306971	0.0027152	10	10	P1P2	0.729858	0.0134125	10	10	P1P2	0.0672375	-0.0947114	10	10	P1P2	0.360779	-0.0531446	10	10	P1P2	0.154007	-0.0455026	10	10	P1P2	0.226323	-0.102898	10	10	P1P2	0.296078	-0.0910858	10	10	P1P2	0.246021	-0.0969919	10	10
KLHL5	P1P2	0.326935	-0.0267234	10	10	P1P2	0.704591	-0.0168339	10	10	P1P2	0.830872	-0.0177729	10	10	P1P2	0.51482	0.0254272	10	10	P1P2	0.81793	0.0215565	10	10	P1P2	0.678492	0.0234919	10	10	P1P2	0.977707	0.00856142	10	10	P1P2	0.822759	-0.0409448	10	10	P1P2	0.908082	-0.0300267	10	10
KLHL6	P1P2	0.846781	-0.0292287	10	10	P1P2	0.951126	-0.0057159	10	10	P1P2	0.740117	-0.00652263	10	10	P1P2	0.389498	0.015682	10	10	P1P2	0.935776	-0.0406971	10	10	P1P2	0.724475	0.0214485	10	10	P1P2	0.584847	-0.0355101	10	10	P1P2	0.858479	0.00527982	10	10	P1P2	0.69767	-0.0324869	10	10
KLHL7	P1P2	0.301256	-0.0225585	10	10	P1P2	0.466804	-0.00888287	10	10	P1P2	0.419258	-0.0204428	10	10	P1P2	0.0379809	-0.0859888	10	10	P1P2	0.0388047	-0.119485	10	10	P1P2	0.0287726	-0.0992992	10	10	P1P2	0.00709688	-0.0798805	10	10	P1P2	0.0213892	-0.112002	10	10	P1P2	0.00939209	-0.0951884	10	10
KLHL8	P1P2	0.542585	0.00742258	10	10	P1P2	0.870127	-0.00754852	10	10	P1P2	0.655196	0.00458232	10	10	P1P2	0.124323	-0.100117	10	10	P1P2	0.425921	-0.0724648	10	10	P1P2	0.202825	-0.103427	10	10	P1P2	0.242432	-0.100737	10	10	P1P2	0.340633	-0.0850546	10	10	P1P2	0.27671	-0.0578626	10	10
KLHL9	P1P2	0.708913	-0.00114483	10	10	P1P2	0.374337	-0.0213559	10	10	P1P2	0.321133	-0.00286069	10	10	P1P2	0.360053	0.0471379	10	10	P1P2	0.0710061	0.130381	10	10	P1P2	0.149933	0.106226	10	10	P1P2	0.38634	0.0394498	10	10	P1P2	0.127749	0.0903865	10	10	P1P2	0.224515	0.0469126	10	10
KLK1	P1	0.0185575	-0.023617	10	10	P2	0.358894	0.0110374	10	10	P1	0.21023	-0.0221299	10	10	P1	0.286755	-0.0789231	10	10	P2	0.372234	-0.0817151	10	10	P1	0.297817	-0.0408426	10	10	P1	0.0560418	-0.0532351	10	10	P1	0.230607	-0.04707	10	10	P1	0.0989304	-0.0880215	10	10
KLK10	P1P2	0.629205	-0.0063589	10	10	P1P2	0.15805	0.0234183	10	10	P1P2	0.493434	0.00699588	10	10	P1P2	0.794242	-0.0512043	10	10	P1P2	0.36039	-0.113677	10	10	P1P2	0.739887	-0.0583825	10	10	P1P2	0.906898	-0.0522129	10	10	P1P2	0.689416	-0.0232139	10	10	P1P2	0.875511	0.0218744	10	10
KLK11	P2	0.216303	0.00864508	10	10	P2	0.896823	0.00239717	10	10	P2	0.439304	0.0011975	10	10	P2	0.428254	0.0308832	10	10	P2	0.0788268	0.116011	10	10	P2	0.20388	0.0522976	10	10	P2	0.232626	0.0512425	10	10	P2	0.0655029	0.106996	10	10	P2	0.129201	0.111863	10	10
KLK12	P1P2	0.424098	0.0172391	10	10	P1P2	0.145361	0.0248469	10	10	P1P2	0.178531	0.0198444	10	10	P1P2	0.539168	0.0475777	10	10	P1P2	0.813223	0.00119113	10	10	P1P2	0.894797	0.00484104	10	10	P1P2	0.323971	0.0872327	10	10	P1P2	0.572914	0.0414637	10	10	P1P2	0.429454	0.08607	10	10
KLK13	P1P2	0.118519	0.0317379	10	10	P1P2	0.833536	0.0212506	10	10	P1P2	0.30453	0.0274264	10	10	P1P2	0.0274267	-0.114918	10	10	P1P2	0.0896011	-0.125969	10	10	P1P2	0.0357363	-0.120444	10	10	P1P2	0.104529	-0.0168556	10	10	P1P2	0.0814809	-0.0283765	10	10	P1P2	0.0850526	-0.020897	10	10
KLK14	P1P2	0.480623	0.00649272	10	10	P1P2	0.306342	0.0108668	10	10	P1P2	0.23328	0.00635383	10	10	P1P2	0.619776	-0.0419616	10	10	P1P2	0.448955	-0.139134	10	10	P1P2	0.526354	-0.113564	10	10	P1P2	0.852677	-0.109057	10	10	P1P2	0.976999	-0.134507	10	10	P1P2	0.883695	-0.121782	10	10
KLK15	P1P2	0.652762	-0.0144143	10	10	P1P2	0.947127	0.00583132	10	10	P1P2	0.7283	0.000329269	10	10	P1P2	0.85167	0.0275159	10	10	P1P2	0.283283	-0.0281322	10	10	P1P2	0.48444	-0.00864913	10	10	P1P2	0.729138	0.016746	10	10	P1P2	0.282488	0.00571963	10	10	P1P2	0.447143	0.0112328	10	10
KLK2	P1P2	0.872172	0.000886212	10	10	P1P2	0.00241036	0.0253633	10	10	P1P2	0.0550228	0.0172723	10	10	P1P2	0.655904	-0.0417611	10	10	P1P2	0.128268	-0.120842	10	10	P1P2	0.289494	-0.098135	10	10	P1P2	0.773898	-0.0776261	10	10	P1P2	0.881175	-0.041579	10	10	P1P2	0.838283	-0.0780311	10	10
KLK3	P1P2	0.903773	-0.00450959	10	10	P1P2	0.980676	0.0145972	10	10	P1P2	0.640513	-0.00430442	10	10	P1P2	0.903801	0.00870853	10	10	P1P2	0.792526	-0.0796738	10	10	P1P2	0.901609	0.00177119	10	10	P1P2	0.830475	0.0265781	10	10	P1P2	0.62781	-0.0330233	10	10	P1P2	0.919603	0.0113503	10	10
KLK4	P1P2	0.717941	-0.0086216	10	10	P1P2	0.726534	0.00780834	10	10	P1P2	0.815438	0.00658128	10	10	P1P2	0.945864	-0.0612521	10	10	P1P2	0.77775	-0.0653731	10	10	P1P2	0.843173	-0.0633126	10	10	P1P2	0.670133	-0.0476001	10	10	P1P2	0.751806	-0.0446964	10	10	P1P2	0.701622	-0.0461482	10	10
KLK5	P1P2	0.655425	0.00666029	10	10	P1P2	0.328571	-0.00620909	10	10	P1P2	0.339362	0.00344691	10	10	P1P2	0.0468196	-0.0820824	10	10	P1P2	0.0363743	-0.13173	10	10	P1P2	0.0300769	-0.103968	10	10	P1P2	0.0799155	-0.0869578	10	10	P1P2	0.0484163	-0.0916232	10	10	P1P2	0.0598138	-0.0869433	10	10
KLK6	P1P2	0.0449897	-0.0340692	10	10	P1P2	0.358971	-0.00323967	10	10	P1P2	0.445988	-0.0207816	10	10	P1P2	0.055038	0.0821494	9	9	P1P2	0.935423	-0.217001	10	10	P1P2	0.180566	0.0322132	9	9	P1P2	0.682676	-0.136185	10	10	P1P2	0.51314	-0.146941	10	10	P1P2	0.564944	-0.164716	10	10
KLK7	P1P2	0.21592	-0.00557311	10	10	P1P2	0.53175	0.00139756	10	10	P1P2	0.251645	-0.0115476	10	10	P1P2	0.621446	-0.000414471	10	10	P1P2	0.487389	-0.0657766	10	10	P1P2	0.841083	-0.00356132	10	10	P1P2	0.883976	0.00453514	10	10	P1P2	0.349699	-0.0645753	10	10	P1P2	0.574199	-0.0239132	10	10
KLK8	P1P2	0.220167	0.0167278	10	10	P1P2	0.783198	-0.0107513	10	10	P1P2	0.541298	0.00176452	10	10	P1P2	0.470074	-0.149786	10	10	P1P2	0.561696	-0.0543359	10	10	P1P2	0.539026	-0.132552	10	10	P1P2	0.811503	-0.0943561	10	10	P1P2	0.577249	-0.121636	10	10	P1P2	0.673701	-0.0777352	10	10
KLK9	P1P2	0.490876	-0.00439291	10	10	P1P2	0.0374196	-0.00687786	10	10	P1P2	0.105104	-0.013308	10	10	P1P2	0.443413	0.0536121	10	10	P1P2	0.395813	0.100799	10	10	P1P2	0.383082	0.0752711	10	10	P1P2	0.649574	0.0299423	10	10	P1P2	0.90034	0.0680403	10	10	P1P2	0.753697	0.0319031	10	10
KLKB1	P1P2	0.238903	0.00470919	9	9	P1P2	0.33133	0.0149685	9	9	P1P2	0.1322	0.0145814	9	9	P1P2	0.813099	0.0743996	9	9	P1P2	0.781911	0.0153328	9	9	P1P2	0.782787	0.0192923	9	9	P1P2	0.497052	0.0718154	9	9	P1P2	0.451345	0.0331882	9	9	P1P2	0.463	0.0693482	9	9
KLLN	P1P2	0.320709	0.023755	10	10	P1P2	0.622922	0.00488823	9	9	P1P2	0.449358	0.00492911	9	9	P1P2	0.52191	-0.162197	10	10	P1P2	0.950782	-0.0748969	9	9	P1P2	0.93192	-0.0949412	9	9	P1P2	0.880313	-0.103185	9	9	P1P2	0.96991	-0.0416054	9	9	P1P2	0.835495	-0.0732764	9	9
KLRB1	P1P2	0.332869	0.0183179	10	10	P1P2	0.798443	-0.00409553	10	10	P1P2	0.691934	-0.000578073	10	10	P1P2	0.290114	-0.081904	10	10	P1P2	0.531695	-0.236436	10	10	P1P2	0.380497	-0.157555	10	10	P1P2	0.547528	-0.0357066	10	10	P1P2	0.62383	-0.195058	10	10	P1P2	0.518815	-0.131974	10	10
KLRC1	P1	0.55192	-0.0106922	10	10	P2	0.264252	-0.0047166	9	9	P2	0.234919	-0.00172143	9	9	P2	0.0369155	0.0440348	9	9	P1	0.402593	-0.0608317	10	10	P2	0.311834	0.0863796	9	9	P2	0.102519	0.055407	9	9	P2	0.28776	-0.0296128	9	9	P2	0.227535	-0.00142187	9	9
KLRC2	P1P2	0.231305	0.0139063	10	10	P1P2	0.440291	-0.0113634	10	10	P1P2	0.868917	-0.0053179	10	10	P1P2	0.849003	-0.0278046	10	10	P1P2	0.920972	0.0312713	10	10	P1P2	0.898554	0.0206219	10	10	P1P2	0.55851	0.0259609	10	10	P1P2	0.772767	-0.0286266	10	10	P1P2	0.879485	0.0254635	10	10
KLRC3	P1P2	0.0632078	-0.0230644	10	10	P1P2	0.828353	-0.00555554	10	10	P1P2	0.176912	-0.0200363	10	10	P1P2	0.181071	0.097935	10	10	P1P2	0.304425	0.108484	10	10	P1P2	0.203352	0.0921406	10	10	P1P2	0.533637	0.0356296	10	10	P1P2	0.334969	-0.0304609	10	10	P1P2	0.424451	-0.0181047	10	10
KLRC4	P1P2	0.876592	0.00232218	10	10	P1P2	0.768036	-0.00316742	10	10	P1P2	0.97603	-0.00260236	10	10	P1P2	0.72267	-0.0146307	10	10	P1P2	0.579574	0.0180888	10	10	P1P2	0.625454	0.00172905	10	10	P1P2	0.782515	-0.0128345	10	10	P1P2	0.660893	0.00426597	10	10	P1P2	0.704701	-0.00172535	10	10
KLRC4-KLRK1	P1P2	0.805511	-0.00974739	10	10	P1P2	0.986684	-0.000680153	10	10	P1P2	0.903046	-0.00455739	10	10	P1P2	0.431539	-0.0858328	10	10	P1P2	0.262088	-0.112223	10	10	P1P2	0.328123	-0.108545	10	10	P1P2	0.292132	-0.106065	10	10	P1P2	0.297584	-0.0832472	10	10	P1P2	0.279073	-0.0884501	10	10
KLRD1	P1P2	0.613152	0.0581495	10	10	P1P2	0.26659	-0.0164571	9	9	P1P2	0.497872	0.0044059	9	9	P1P2	0.24752	0.0440135	10	10	P1P2	0.0969243	0.260898	10	10	P1P2	0.140828	0.126393	10	10	P1P2	0.235649	0.135579	10	10	P1P2	0.223611	0.131808	10	10	P1P2	0.214718	0.1841	10	10
KLRF1	P1P2	0.484887	-0.015137	8	8	P1P2	0.652385	0.00576199	9	9	P1P2	0.255809	-0.00701601	8	8	P1P2	0.643675	0.0163228	9	9	P1P2	0.957983	-0.0167857	9	9	P1P2	0.803291	0.0204325	9	9	P1P2	0.793545	-0.0350603	9	9	P1P2	0.734241	0.0113355	9	9	P1P2	0.982174	-0.0111363	9	9
KLRF2	P1P2	0.0514069	-0.0206823	10	10	P1P2	0.353274	-0.0377499	10	10	P1P2	0.0785541	-0.0267575	10	10	P1P2	0.350278	0.0347473	10	10	P1P2	0.509337	0.0299985	10	10	P1P2	0.46845	-0.00417443	10	10	P1P2	0.723036	0.0145971	10	10	P1P2	0.837746	-0.0576921	10	10	P1P2	0.746279	-0.0452578	10	10
KLRG1	P1P2	0.375627	-0.0160612	10	10	P1P2	0.684518	-0.0230631	10	10	P1P2	0.397941	-0.0235936	10	10	P1P2	0.642282	0.140312	10	10	P1P2	0.555333	-0.0400641	10	10	P1P2	0.823022	0.0585614	10	10	P1P2	0.977942	0.0528361	10	10	P1P2	0.459565	-0.037882	10	10	P1P2	0.68151	0.0369577	10	10
KLRG2	P1P2	0.539751	0.0138504	10	10	P1P2	0.522104	0.00823425	10	10	P1P2	0.826949	0.0133966	10	10	P1P2	0.215258	-0.266701	10	10	P1P2	0.52618	-0.399786	10	10	P1P2	0.387306	-0.333243	10	10	P1P2	0.20429	-0.226288	9	9	P1P2	0.649042	-0.301178	10	10	P1P2	0.383697	-0.256814	9	9
KLRK1	P1P2	0.186403	-0.0186565	10	10	P1P2	0.711512	-0.00990282	10	10	P1P2	0.355	-0.0111595	10	10	P1P2	0.449597	-0.0332053	10	10	P1P2	0.232048	-0.141883	10	10	P1P2	0.29384	-0.0594357	10	10	P1P2	0.230895	-0.100634	10	10	P1P2	0.114353	-0.104134	10	10	P1P2	0.145092	-0.102384	10	10
KMO	P1P2	0.0585999	-0.0201479	8	8	P1P2	0.0419263	-0.0227079	8	8	P1P2	0.0254522	-0.0207874	8	8	P1P2	0.5809	-0.0524754	8	8	P1P2	0.355586	-0.182665	8	8	P1P2	0.445861	-0.0940658	8	8	P1P2	0.863076	-0.0601679	8	8	P1P2	0.78982	-0.205905	8	8	P1P2	0.957039	-0.133037	8	8
KMT2A	P1P2	0.502397	-0.00872754	9	9	P1P2	0.506341	0.0161823	9	9	P1P2	0.783599	-0.00806151	9	9	P1P2	3.63955e-06	-0.280421	9	9	P1P2	2.31405e-06	-0.338791	9	9	P1P2	1.73697e-06	-0.309606	9	9	P1P2	3.28471e-06	-0.300221	9	9	P1P2	2.72528e-06	-0.277242	9	9	P1P2	2.29873e-06	-0.285448	9	9
KMT2B	P1	0.298778	-0.0421708	10	10	P1	0.0197427	-0.032389	10	10	P1	0.0481741	-0.0372799	10	10	P2	0.51788	-0.052897	10	10	P1	0.480556	-0.0864951	10	10	P2	0.586688	-0.0492346	10	10	P1	0.531113	-0.0441861	10	10	P1	0.0676515	-0.0810683	10	10	P1	0.192189	-0.0560438	10	10
KMT2C	P1P2	0.694793	-0.00820888	10	10	P1P2	0.354655	-0.0159137	10	10	P1P2	0.367139	-0.0187879	10	10	P1P2	0.963069	-0.0454473	10	10	P1P2	0.701654	-0.0927956	10	10	P1P2	0.884242	-0.0712737	10	10	P1P2	0.862544	-0.0601662	10	10	P1P2	0.748778	-0.0705695	10	10	P1P2	0.810363	-0.0653678	10	10
KMT2D	P1P2	0.6658	0.00549558	10	10	P1P2	0.14622	0.0169918	10	10	P1P2	0.272156	0.0138907	10	10	P1P2	0.185453	-0.136597	10	10	P1P2	0.158517	-0.119016	10	10	P1P2	0.15478	-0.127807	10	10	P1P2	0.144154	-0.115313	10	10	P1P2	0.318633	-0.0435116	10	10	P1P2	0.201547	-0.0968146	10	10
KMT2E	P1P2	0.27533	0.0128654	10	10	P1P2	0.0103659	0.026996	10	10	P1P2	0.0248496	0.0219572	10	10	P1P2	0.0024089	-0.236434	10	10	P1P2	0.000921216	-0.277707	10	10	P1P2	0.00115234	-0.257071	10	10	P1P2	0.00552414	-0.20587	10	10	P1P2	0.00467759	-0.19305	10	10	P1P2	0.00450411	-0.19929	10	10
KNCN	P1P2	0.314001	-0.00676443	9	9	P1P2	0.832782	-0.0352607	9	9	P1P2	0.505622	-0.0231293	9	9	P1P2	0.330547	-0.0568203	9	9	P1P2	0.120397	-0.11895	9	9	P1P2	0.152426	-0.0588739	9	9	P1P2	0.163799	-0.0982962	9	9	P1P2	0.0625082	-0.115484	9	9	P1P2	0.0865995	-0.10689	9	9
KNDC1	P1P2	0.0206297	-0.0271256	9	9	P1P2	0.073458	-0.0436927	9	9	P1P2	0.0132495	-0.0330683	9	9	P1P2	0.907627	-0.0447153	9	9	P1P2	0.87896	-0.0342289	9	9	P1P2	0.912538	-0.0394721	9	9	P1P2	0.309493	-0.105204	9	9	P1P2	0.139747	-0.0925802	9	9	P1P2	0.215259	-0.0988921	9	9
KNG1	P1P2	0.446157	-0.00439325	10	10	P1P2	0.294146	-0.0166627	10	10	P1P2	0.275661	-0.0100446	10	10	P1P2	0.522776	-0.00718478	10	10	P1P2	0.137651	0.0436461	10	10	P1P2	0.255537	0.0364821	10	10	P1P2	0.597715	-0.0194433	10	10	P1P2	0.48943	0.039225	10	10	P1P2	0.546455	0.0301063	10	10
KNOP1	P1P2	0.294678	-0.0176625	10	10	P1P2	0.231283	-0.00648577	10	10	P1P2	0.72408	-0.0101312	10	10	P1P2	0.85341	0.122085	10	10	P1P2	0.798801	-0.0306624	10	10	P1P2	0.805512	0.107052	10	10	P1P2	0.843758	-0.059123	10	10	P1P2	0.525505	-0.043598	10	10	P1P2	0.657973	-0.0513605	10	10
KNSTRN	P1P2	0.032477	-0.0317486	10	10	P1P2	0.235862	-0.0143795	10	10	P1P2	0.0284917	-0.0218628	10	10	P1P2	0.115246	-0.195841	10	10	P1P2	0.0972222	-0.243821	10	10	P1P2	0.0900678	-0.217361	10	10	P1P2	0.0228161	-0.230642	10	10	P1P2	0.0331735	-0.209312	10	10	P1P2	0.0258742	-0.219977	10	10
KNTC1	P1P2	0.00852253	-0.0290935	10	10	P1P2	0.187942	-0.0188394	10	10	P1P2	0.0102409	-0.0208036	10	10	P1P2	0.849235	0.058855	10	10	P1P2	0.834513	0.0575816	10	10	P1P2	0.925152	0.120408	10	10	P1P2	0.497549	-0.0274128	10	10	P1P2	0.77254	0.0304235	10	10	P1P2	0.577435	-0.0159597	10	10
KPNA1	P1	0.0587987	-0.0296762	9	9	P1	0.377442	-0.000147663	10	10	P1	0.0561009	-0.0265606	9	9	P1	0.0633371	0.126654	9	9	P2	0.430922	-0.028032	10	10	P1	0.114688	0.129273	9	9	P1	0.351196	0.0336061	9	9	P2	0.453307	-0.0774645	10	10	P1	0.448651	0.0374158	9	9
KPNA2	P1P2	0.0188747	-0.0282163	9	9	P1P2	0.720604	0.0103749	9	9	P1P2	0.144227	-0.00868666	9	9	P1P2	0.0564958	0.0469064	9	9	P1P2	0.140921	0.00760169	9	9	P1P2	0.0867768	0.0272541	9	9	P1P2	0.255697	0.0222844	9	9	P1P2	0.123632	0.00718168	9	9	P1P2	0.173676	0.014733	9	9
KPNA3	P1P2	0.641202	-0.0579908	10	10	P1P2	0.607579	-0.00461691	10	10	P1P2	0.969184	-0.0376971	10	10	P1P2	0.225619	0.00824464	10	10	P1P2	0.0813258	-0.245773	10	10	P1P2	0.0847917	-0.0661166	10	10	P1P2	0.147596	-0.117267	10	10	P1P2	0.187763	-0.180889	10	10	P1P2	0.159694	-0.147436	10	10
KPNA4	P1P2	0.0704717	-0.019425	10	10	P1P2	0.381527	-0.0285448	10	10	P1P2	0.305926	-0.0441179	10	10	P1P2	0.588105	0.0313754	10	10	P1P2	0.503189	0.0738726	10	10	P1P2	0.582201	0.0614978	10	10	P1P2	0.91792	-0.067307	10	10	P1P2	0.850243	0.0353961	10	10	P1P2	0.967725	-0.051632	10	10
KPNA5	P1P2	0.19012	-0.00615368	10	10	P1P2	0.618155	0.00435205	10	10	P1P2	0.694338	0.00226136	10	10	P1P2	0.720012	-0.132727	10	10	P1P2	0.905258	-0.185163	10	10	P1P2	0.784904	-0.198105	10	10	P1P2	0.876511	-0.144061	10	10	P1P2	0.643309	-0.156187	10	10	P1P2	0.7255	-0.187544	10	10
KPNA6	P1P2	0.015605	-0.0348452	9	9	P1P2	0.0059248	-0.060273	9	9	P1P2	0.00231492	-0.0466858	9	9	P1P2	0.738019	0.0175946	10	10	P1P2	0.0793452	0.127525	9	9	P1P2	0.172355	0.125451	9	9	P1P2	0.848852	-0.0756989	10	10	P1P2	0.763166	-0.0999171	10	10	P1P2	0.924311	-0.045859	10	10
KPNA7	ENST00000327442.6	0.563723	0.0124785	10	10	ENST00000327442.6	0.118393	-0.0037114	9	9	ENST00000327442.6	0.181849	-0.018327	9	9	ENST00000327442.6	0.7119	-0.185859	9	9	ENST00000327442.6	0.494569	-0.00452359	8	8	ENST00000327442.6	0.386179	0.0140833	8	8	ENST00000327442.6	0.59376	-0.124049	9	9	ENST00000327442.6	0.449287	-0.201821	9	9	ENST00000327442.6	0.527157	-0.193635	9	9
KPNB1	P1P2	1.31268e-07	-0.227016	10	10	P1P2	1.90159e-06	-0.160895	9	9	P1P2	5.9451e-07	-0.173115	9	9	P1P2	0.0253162	0.185843	7	7	P1P2	0.000258787	0.190601	8	8	P1P2	0.00331045	0.183527	7	7	P1P2	0.00704044	-0.357449	10	10	P1P2	0.0629925	-0.184326	9	9	P1P2	0.0357954	-0.212513	9	9
KPRP	P1P2	0.133638	-0.00776938	10	10	P1P2	0.253405	-0.024105	10	10	P1P2	0.104281	-0.00924979	10	10	P1P2	0.833732	-0.201854	10	10	P1P2	0.897999	-0.0925209	10	10	P1P2	0.954198	-0.174984	10	10	P1P2	0.246085	-0.189259	10	10	P1P2	0.514666	-0.127944	10	10	P1P2	0.34807	-0.161411	10	10
KPTN	P1P2	0.508696	0.00505959	10	10	P1P2	0.933966	-0.00562766	10	10	P1P2	0.45505	-0.00698699	10	10	P1P2	0.152951	-0.134148	10	10	P1P2	0.869988	-0.0331153	10	10	P1P2	0.380497	-0.0412939	10	10	P1P2	0.294986	-0.129567	10	10	P1P2	0.720268	-0.00783426	10	10	P1P2	0.423077	-0.0351127	10	10
KRAS	P1P2	0.000528001	-0.0268706	10	10	P1P2	0.000239995	-0.0435442	10	10	P1P2	6.91788e-06	-0.0289808	10	10	P1P2	0.142522	-0.0791748	10	10	P1P2	0.038047	0.034375	9	9	P1P2	0.0222215	0.0327284	9	9	P1P2	0.45557	0.0148953	9	9	P1P2	0.985255	-0.209289	10	10	P1P2	0.440461	-0.00448	9	9
KRBA1	P1P2	0.00328331	-0.042894	10	10	P1P2	0.417458	-0.0423151	10	10	P1P2	0.011987	-0.0373053	10	10	P1P2	0.83558	0.0199406	10	10	P1P2	0.575332	-0.0120112	10	10	P1P2	0.765804	-0.0421385	10	10	P1P2	0.478443	-0.0954613	10	10	P1P2	0.322522	-0.103857	10	10	P1P2	0.393512	-0.0996592	10	10
KRBA2	P1P2	0.938228	-0.00450965	10	10	P1P2	0.837227	-0.0223439	10	10	P1P2	0.778197	-0.0145237	10	10	P1P2	0.527406	-0.139134	10	10	P1P2	0.431095	-0.109655	10	10	P1P2	0.458854	-0.123368	10	10	P1P2	0.476792	-0.137545	10	10	P1P2	0.520215	-0.0947051	10	10	P1P2	0.503378	-0.137261	10	10
KRBOX1	P1P2	0.691492	-0.00703585	9	9	P1P2	0.395851	0.00548882	9	9	P1P2	0.869855	0.00613843	9	9	P1P2	0.533357	-0.0647133	9	9	P1P2	0.0713923	-0.167155	9	9	P1P2	0.136347	-0.0693896	9	9	P1P2	0.494685	-0.0719972	9	9	P1P2	0.168231	-0.137393	9	9	P1P2	0.275501	-0.121252	9	9
KRBOX4	P1P2	0.84258	-0.00700951	8	8	P1P2	0.0567259	-0.0228221	8	8	P1P2	0.178117	-0.0102418	8	8	P1P2	0.543634	0.0203663	8	8	P1P2	0.290324	0.0422943	8	8	P1P2	0.352043	0.0435745	8	8	P1P2	0.620093	0.0142813	8	8	P1P2	0.828127	-0.000906473	8	8	P1P2	0.728153	-0.00883138	8	8
KRCC1	P1P2	0.713972	-0.00838151	10	10	P1P2	0.847162	-0.00311447	10	10	P1P2	0.754919	0.00529135	10	10	P1P2	0.339474	-0.163542	10	10	P1P2	0.404091	-0.256978	10	10	P1P2	0.357872	-0.204965	10	10	P1P2	0.235474	-0.0964874	10	10	P1P2	0.179766	-0.185868	10	10	P1P2	0.201129	-0.106737	10	10
KREMEN1	P1P2	0.29686	-0.0091356	10	10	P1P2	0.164186	-0.0378894	10	10	P1P2	0.0758775	-0.0145539	10	10	P1P2	0.835349	-0.109427	10	10	P1P2	0.642991	-0.128575	10	10	P1P2	0.798169	-0.125616	10	10	P1P2	0.232974	-0.123544	10	10	P1P2	0.105416	-0.147919	10	10	P1P2	0.159782	-0.133012	10	10
KREMEN2	P1P2	0.26526	-0.0538724	10	10	P1P2	0.980558	-0.0149139	10	10	P1P2	0.43546	-0.0256377	10	10	P1P2	0.025684	-0.330322	9	9	P1P2	0.00434672	-0.251116	9	9	P1P2	0.006274	-0.290719	9	9	P1P2	0.0185148	-0.339715	10	10	P1P2	0.0098408	-0.218438	10	10	P1P2	0.00909639	-0.279076	10	10
KRI1	P1P2	0.117408	-0.10407	10	10	P1P2	0.0623568	-0.0937477	10	10	P1P2	0.0564627	-0.0916525	10	10	P1P2	0.400945	-0.00430855	8	8	P1P2	0.602962	-0.0590416	9	9	P1P2	0.311238	0.00287948	8	8	P1P2	0.601827	-0.25384	10	10	P1P2	0.638336	-0.33081	10	10	P1P2	0.647712	-0.292325	10	10
KRIT1	P1P2	0.569921	-0.00681273	10	10	P1P2	0.746243	-0.00208034	10	10	P1P2	0.955736	-0.00392069	10	10	P1P2	0.406174	0.141467	10	10	P1P2	0.202592	-0.0588892	10	10	P1P2	0.323301	0.0515735	10	10	P1P2	0.372076	0.118654	10	10	P1P2	0.228258	0.0313196	10	10	P1P2	0.321635	0.0531038	10	10
KRR1	P1P2	1.29563e-06	-0.208347	10	10	P1P2	2.44021e-06	-0.24658	10	10	P1P2	1.1172e-06	-0.226294	10	10	P1P2	0.349671	-0.0820768	8	8	P1P2	0.129832	-0.0404972	9	9	P1P2	0.210099	-0.0951596	8	8	P1P2	6.0508e-05	-0.358939	10	10	P1P2	1.87961e-05	-0.357974	10	10	P1P2	3.04615e-05	-0.353589	10	10
KRT1	P1P2	0.292507	-0.0139159	10	10	P1P2	0.602631	-0.000114902	10	10	P1P2	0.733198	-0.00941942	10	10	P1P2	0.63425	0.0267631	10	10	P1P2	0.74777	-0.0565786	10	10	P1P2	0.857365	-0.0469523	10	10	P1P2	0.948954	-0.0302188	10	10	P1P2	0.804631	-0.0402085	10	10	P1P2	0.961345	-0.0379629	10	10
KRT10	P1	0.00833199	0.0359641	10	10	P2	0.261849	0.0129387	10	10	P1	0.481592	0.00957396	9	9	P1	0.0494144	-0.190047	10	10	P1	0.56499	-0.0866904	10	10	P1	0.188876	-0.184299	10	10	P1	0.276898	-0.079681	10	10	P1	0.0965086	-0.10836	10	10	P1	0.171634	-0.0644608	10	10
KRT12	P1P2	0.124122	-0.0121711	10	10	P1P2	0.45781	0.00421488	10	10	P1P2	0.656907	-0.00398563	10	10	P1P2	0.912243	-0.134633	10	10	P1P2	0.41721	-0.157757	10	10	P1P2	0.511161	-0.155575	10	10	P1P2	0.490732	-0.172189	10	10	P1P2	0.480372	-0.116848	10	10	P1P2	0.455871	-0.135289	10	10
KRT13	P1P2	0.363423	-0.0294831	10	10	P1P2	0.0933566	-0.0268091	10	10	P1P2	0.0413436	-0.00916052	10	10	P1P2	0.67439	0.0039711	10	10	P1P2	0.747546	0.0400849	10	10	P1P2	0.763087	0.0171343	10	10	P1P2	0.704177	-0.0395388	10	10	P1P2	0.886077	-0.0540209	10	10	P1P2	0.779724	-0.0412405	10	10
KRT14	P1P2	0.0350495	-0.0736611	10	10	P1P2	0.167343	-0.0115405	10	10	P1P2	0.0327777	-0.0458955	10	10	P1P2	0.0286313	0.228292	10	10	P1P2	0.0998747	0.132296	10	10	P1P2	0.0319977	0.175795	10	10	P1P2	0.178427	0.0984699	10	10	P1P2	0.310522	0.0984524	10	10	P1P2	0.230567	0.0984612	10	10
KRT15	P2	0.0913036	-0.0461407	10	10	P1	0.453884	-0.0177065	10	10	P2	0.133815	-0.0364831	10	10	P1	0.546623	0.0175752	10	10	P2	0.236116	-0.0570626	10	10	P2	0.406661	-0.11323	10	10	P2	0.157432	-0.0654122	9	9	P2	0.168068	-0.143103	10	10	P2	0.113781	-0.069688	9	9
KRT16	P1P2	0.701457	0.0107727	10	10	P1P2	0.850634	0.00164239	10	10	P1P2	0.910552	0.00916756	10	10	P1P2	0.306187	-0.0614562	10	10	P1P2	0.450196	-0.100456	10	10	P1P2	0.339855	-0.0511344	10	10	P1P2	0.393924	-0.0976707	10	10	P1P2	0.618818	-0.0530439	10	10	P1P2	0.500923	-0.0897262	10	10
KRT17	P1P2	0.769737	0.0057231	10	10	P1P2	0.590543	0.00631975	10	10	P1P2	0.906563	0.00425378	10	10	P1P2	0.575428	-0.136043	10	10	P1P2	0.88888	-0.157067	10	10	P1P2	0.710058	-0.146555	10	10	P1P2	0.952251	-0.0752252	10	10	P1P2	0.925316	-0.0515743	10	10	P1P2	0.993496	-0.0633998	10	10
KRT18	P1P2	0.325189	0.00777292	10	10	P1P2	0.0593875	-0.0411295	10	10	P1P2	0.1738	-0.0340576	10	10	P1P2	0.0432271	-0.166794	10	10	P1P2	0.520598	-0.090162	10	10	P1P2	0.15162	-0.160685	10	10	P1P2	0.0304089	-0.175914	10	10	P1P2	0.289633	-0.138328	10	10	P1P2	0.103498	-0.184622	10	10
KRT19	P1P2	0.627738	-0.0143926	9	9	P1P2	0.86903	-0.0204497	9	9	P1P2	0.929871	-0.0102035	9	9	P1P2	0.0849993	0.166487	10	10	P1P2	0.514856	0.121467	10	10	P1P2	0.215634	0.114067	10	10	P1P2	0.0456266	0.0537956	10	10	P1P2	0.395649	0.00807605	10	10	P1P2	0.150738	0.0256323	10	10
KRT2	P1P2	0.704304	0.0139175	10	10	P1P2	0.0121521	0.0280886	10	10	P1P2	0.0421461	0.019859	10	10	P1P2	0.269582	-0.0339549	10	10	P1P2	0.903618	-0.0484245	10	10	P1P2	0.552245	-0.0443501	10	10	P1P2	0.196018	0.0353095	10	10	P1P2	0.258956	0.0291582	10	10	P1P2	0.194523	-0.0252848	10	10
KRT20	P1P2	0.92532	-0.00549757	10	10	P1P2	0.497076	-0.0166435	10	10	P1P2	0.981933	-0.00038575	10	10	P1P2	0.497316	-0.0573896	10	10	P1P2	0.990445	-0.0389482	10	10	P1P2	0.701677	-0.0550456	10	10	P1P2	0.475328	-0.0639901	10	10	P1P2	0.770505	-0.0492167	10	10	P1P2	0.608804	-0.0566034	10	10
KRT222	P1P2	0.869615	0.00808527	10	10	P1P2	0.658027	-0.0398424	10	10	P1P2	0.996339	-0.0128676	10	10	P1P2	0.27384	-0.081938	10	10	P1P2	0.0633897	-0.138246	10	10	P1P2	0.106269	-0.103034	10	10	P1P2	0.365773	-0.0852988	10	10	P1P2	0.11067	-0.164164	10	10	P1P2	0.157854	-0.115286	10	10
KRT23	P1P2	0.67128	0.00561875	10	10	P1P2	0.699553	0.0234324	10	10	P1P2	0.410955	-0.00321537	10	10	P1P2	0.551061	0.0951464	10	10	P1P2	0.742734	-0.04285	10	10	P1P2	0.471003	-0.0087677	10	10	P1P2	0.430662	0.0691992	10	10	P1P2	0.369626	0.0185746	10	10	P1P2	0.316023	0.0356433	10	10
KRT24	P1P2	0.497683	0.00195654	10	10	P1P2	0.890633	-0.00707929	10	10	P1P2	0.773208	-0.00314768	10	10	P1P2	0.898647	-0.0380776	10	10	P1P2	0.642779	-0.00635001	10	10	P1P2	0.823946	-0.00395372	10	10	P1P2	0.941539	0.00954405	10	10	P1P2	0.782061	-0.0359167	10	10	P1P2	0.841064	0.00146749	10	10
KRT25	P1P2	0.574339	0.0112698	10	10	P1P2	0.673161	0.0112872	10	10	P1P2	0.608252	0.0184134	10	10	P1P2	0.884731	-0.0646774	10	10	P1P2	0.391549	-0.153414	10	10	P1P2	0.576717	-0.0712458	10	10	P1P2	0.867661	-0.0361239	10	10	P1P2	0.36452	-0.0497338	10	10	P1P2	0.563742	-0.0429288	10	10
KRT26	P1P2	0.87388	-0.00366218	9	9	P1P2	0.0394764	0.0241075	9	9	P1P2	0.23975	0.0177923	9	9	P1P2	0.168386	-0.0915332	9	9	P1P2	0.011443	-0.140416	9	9	P1P2	0.0478567	-0.144924	9	9	P1P2	0.0964059	-0.111634	9	9	P1P2	0.0807427	-0.104838	9	9	P1P2	0.0759717	-0.100556	9	9
KRT27	P1P2	0.680454	-0.000737994	10	10	P1P2	0.562118	0.00084186	10	10	P1P2	0.68888	0.00528906	10	10	P1P2	0.629935	-0.100592	10	10	P1P2	0.56489	-0.0564407	10	10	P1P2	0.923973	-0.0440463	10	10	P1P2	0.584847	-0.102641	10	10	P1P2	0.74307	0.0182008	10	10	P1P2	0.892594	-0.0343685	10	10
KRT28	P1P2	0.0747732	-0.0301423	10	10	P1P2	0.0865876	0.0155816	9	9	P1P2	0.98531	0.00589079	9	9	P1P2	0.0866184	0.0426134	10	10	P1P2	0.990209	-0.0327855	10	10	P1P2	0.386329	0.0275481	10	10	P1P2	0.423262	0.0296162	10	10	P1P2	0.928253	-0.0098964	10	10	P1P2	0.633502	-0.00776435	10	10
KRT3	P1P2	0.0810193	0.0111474	10	10	P1P2	0.0150493	0.0274585	10	10	P1P2	0.0106412	0.0214773	10	10	P1P2	0.974391	-0.0614437	10	10	P1P2	0.175817	-0.139593	10	10	P1P2	0.425546	-0.12417	10	10	P1P2	0.406177	-0.0544734	10	10	P1P2	0.641932	-0.0338545	10	10	P1P2	0.886504	-0.0364028	10	10
KRT31	P1P2	0.644725	-0.00511929	9	9	P1P2	0.149617	0.0118269	9	9	P1P2	0.383744	0.00439312	9	9	P1P2	0.924457	-0.0438733	9	9	P1P2	0.670222	-0.0572258	9	9	P1P2	0.808621	-0.0378339	9	9	P1P2	0.909407	-0.0354742	9	9	P1P2	0.84259	-0.025825	9	9	P1P2	0.973948	-0.0306496	9	9
KRT32	P1P2	0.580895	0.0110749	10	10	P1P2	0.508278	0.00842213	10	10	P1P2	0.48045	0.0102122	10	10	P1P2	0.557999	-0.0852388	10	10	P1P2	0.68029	-0.030573	10	10	P1P2	0.94687	-0.0730868	10	10	P1P2	0.661107	-0.0620258	10	10	P1P2	0.639393	-0.00671789	10	10	P1P2	0.990894	-0.0278757	10	10
KRT33A	P1P2	0.234891	0.0233627	10	10	P1P2	0.370379	0.0332157	10	10	P1P2	0.293103	0.0314343	10	10	P1P2	0.115519	-0.268353	10	10	P1P2	0.176526	-0.359278	10	10	P1P2	0.131014	-0.30337	10	10	P1P2	0.320452	-0.153439	9	9	P1P2	0.543852	-0.0614633	8	8	P1P2	0.600318	-0.0616068	8	8
KRT33B	P1P2	0.902955	0.00755642	10	10	P1P2	0.380242	-0.00995358	10	10	P1P2	0.618647	-0.00596564	10	10	P1P2	0.473902	0.0322311	10	10	P1P2	0.542617	0.037214	10	10	P1P2	0.484254	0.0446064	10	10	P1P2	0.348481	0.0463518	10	10	P1P2	0.885493	0.0208621	10	10	P1P2	0.579665	0.0457928	10	10
KRT34	P1P2	0.342164	-0.0287558	10	10	P1P2	0.844618	-0.0113443	10	10	P1P2	0.5104	-0.0172438	10	10	P1P2	0.62448	0.0963752	10	10	P1P2	0.999882	0.0557778	10	10	P1P2	0.806202	0.0779036	10	10	P1P2	0.784788	0.0413033	10	10	P1P2	0.940951	-0.0130114	10	10	P1P2	0.944582	0.0349179	10	10
KRT35	P1P2	0.953836	0.017354	9	9	P1P2	0.682857	-0.00869402	9	9	P1P2	0.673529	-0.0021859	9	9	P1P2	0.790432	-0.0846484	9	9	P1P2	0.947555	0.0849809	9	9	P1P2	0.783268	0.0477029	9	9	P1P2	0.884003	-0.0482178	9	9	P1P2	0.898789	0.0157345	9	9	P1P2	0.861201	-0.0162416	9	9
KRT36	P1P2	0.609632	-0.00712294	10	10	P1P2	0.863736	-0.00511924	10	10	P1P2	0.798474	-0.00472537	10	10	P1P2	0.64844	0.0398691	10	10	P1P2	0.663251	-0.0675978	10	10	P1P2	0.921851	-0.0238869	10	10	P1P2	0.74777	0.0375202	10	10	P1P2	0.6043	-0.0447479	10	10	P1P2	0.917721	0.0224711	10	10
KRT37	P1P2	0.0891724	0.00965566	10	10	P1P2	0.315225	0.00944934	10	10	P1P2	0.053687	0.00538349	10	10	P1P2	0.431279	-0.0966932	10	10	P1P2	0.51314	-0.121798	10	10	P1P2	0.381143	-0.089908	10	10	P1P2	0.744859	0.00259689	10	10	P1P2	0.739272	-0.131008	10	10	P1P2	0.688481	-0.0597912	10	10
KRT38	P1P2	0.461189	0.00916249	10	10	P1P2	0.196238	-0.0243173	9	9	P1P2	0.344668	-0.0218909	9	9	P1P2	0.877844	-0.0780506	10	10	P1P2	0.9072	0.0017607	8	8	P1P2	0.743059	0.0220923	8	8	P1P2	0.831145	-0.130571	9	9	P1P2	0.628287	-0.220853	9	9	P1P2	0.744587	-0.177084	9	9
KRT39	P1P2	0.528393	0.00998124	10	10	P1P2	0.681374	0.0185618	10	10	P1P2	0.492127	0.00879395	10	10	P1P2	0.383333	0.0188257	10	10	P1P2	0.279585	0.021424	10	10	P1P2	0.329004	0.0349209	10	10	P1P2	0.200973	0.0577549	10	10	P1P2	0.208789	0.0275476	10	10	P1P2	0.191886	0.0426513	10	10
KRT4	P1	0.605091	0.0232954	10	10	P1	0.0559271	-0.0486765	10	10	P2	0.326066	-0.0074236	10	10	P1	0.176245	-0.150371	10	10	P1	0.764407	-0.167283	10	10	P1	0.588119	-0.148765	10	10	P1	0.486741	-0.0610289	9	9	P1	0.328635	-0.25176	10	10	P1	0.457306	-0.0332048	9	9
KRT40	P2	0.654359	0.00466397	10	10	P1	0.609646	0.00942129	10	10	P1	0.747282	-0.00323356	10	10	P2	0.0980888	-0.0196875	10	10	P2	0.205065	-0.0033149	10	10	P2	0.122456	-0.0115012	10	10	P2	0.0925725	-0.00379778	10	10	P2	0.12518	0.0290266	10	10	P2	0.095405	-0.0155081	10	10
KRT5	P1P2	0.219501	-0.0132029	10	10	P1P2	0.992105	-0.0036519	10	10	P1P2	0.407259	-0.006267	10	10	P1P2	0.883913	-0.0887984	10	10	P1P2	0.407598	-0.10466	10	10	P1P2	0.591191	-0.0995736	10	10	P1P2	0.342509	-0.083801	10	10	P1P2	0.388451	-0.0972544	10	10	P1P2	0.359299	-0.0944125	10	10
KRT6A	P2	0.0672978	0.0361734	10	10	P2	0.427624	0.0070518	10	10	P2	0.186791	0.0292065	10	10	P1	0.146264	-0.130854	10	10	P1	0.152367	-0.131286	10	10	P1	0.13852	-0.127009	10	10	P1	0.144519	-0.11605	10	10	P2	0.0753655	-0.0001443	10	10	P2	0.0893803	0.0114525	10	10
KRT6B	P1P2	0.654253	0.00462727	10	10	P1P2	0.260783	0.00687602	10	10	P1P2	0.280646	0.00500666	10	10	P1P2	0.0885388	0.0179876	10	10	P1P2	0.150302	0.0212658	10	10	P1P2	0.0959599	0.018783	10	10	P1P2	0.0744958	0.0315772	10	10	P1P2	0.0873891	0.0396257	10	10	P1P2	0.0731724	0.0348788	10	10
KRT6C	P1P2	0.552018	0.0207275	10	10	P1P2	0.460498	0.016407	10	10	P1P2	0.48451	0.0241181	10	10	P1P2	0.999174	-0.0169663	10	10	P1P2	0.670995	-0.144309	10	10	P1P2	0.812643	-0.10353	10	10	P1P2	0.752592	0.0220543	10	10	P1P2	0.860337	-0.0424679	10	10	P1P2	0.955676	-0.0297943	10	10
KRT7	P1P2	0.0100759	-0.0275384	10	10	P1P2	0.0247241	-0.0338779	10	10	P1P2	0.00545847	-0.0307082	10	10	P1P2	0.46238	-0.0242458	10	10	P1P2	0.664432	-0.0474148	10	10	P1P2	0.506592	-0.0310915	10	10	P1P2	0.091801	-0.107157	10	10	P1P2	0.172351	-0.112585	10	10	P1P2	0.117447	-0.109871	10	10
KRT71	P1P2	0.451373	-0.0261323	10	10	P1P2	0.853297	-0.0409764	10	10	P1P2	0.804195	-0.0347475	10	10	P1P2	0.260324	-0.193904	10	10	P1P2	0.240057	-0.104205	10	10	P1P2	0.229016	-0.179361	10	10	P1P2	0.337943	-0.223049	10	10	P1P2	0.261586	-0.187497	10	10	P1P2	0.300957	-0.203538	10	10
KRT72	P1P2	0.286378	-0.00657624	8	8	P1P2	0.61628	-0.00576551	8	8	P1P2	0.271359	-0.00223638	8	8	P1P2	0.00491634	0.183212	8	8	P1P2	0.00624334	0.175482	8	8	P1P2	0.00385451	0.176165	8	8	P1P2	0.00665655	0.156775	8	8	P1P2	0.00601512	0.12946	8	8	P1P2	0.00568214	0.143118	8	8
KRT73	P1P2	0.321285	-0.00654402	10	10	P1P2	0.610474	0.00881241	10	10	P1P2	0.919947	-0.00549269	10	10	P1P2	0.822895	-0.00952494	10	10	P1P2	0.200765	-0.0515045	10	10	P1P2	0.353082	-0.0305147	10	10	P1P2	0.59751	-0.0290838	10	10	P1P2	0.297447	0.0214149	10	10	P1P2	0.403948	-0.0363811	10	10
KRT74	P1P2	0.640266	0.00584842	9	9	P1P2	0.537815	-0.00140755	9	9	P1P2	0.663759	0.00801032	9	9	P1P2	0.495142	-0.104468	9	9	P1P2	0.336341	-0.268926	9	9	P1P2	0.576879	-0.161199	9	9	P1P2	0.704165	-0.0676852	9	9	P1P2	0.508887	-0.0875583	8	8	P1P2	0.730146	-0.0646679	8	8
KRT75	P1P2	0.686306	0.014581	10	10	P1P2	0.0298789	0.0364376	10	10	P1P2	0.260568	0.0294089	10	10	P1P2	0.720012	-0.0849711	10	10	P1P2	0.372869	-0.126768	10	10	P1P2	0.507162	-0.105869	10	10	P1P2	0.67715	-0.0294726	10	10	P1P2	0.788882	-0.0310612	10	10	P1P2	0.90315	-0.0302669	10	10
KRT76	P1P2	0.714192	-0.00945424	10	10	P1P2	0.074978	-0.00840387	10	10	P1P2	0.165884	-0.01525	10	10	P1P2	0.317941	0.0171382	10	10	P1P2	0.272804	0.0572438	10	10	P1P2	0.306579	0.0483778	10	10	P1P2	0.494928	-0.0236145	10	10	P1P2	0.53121	0.0160327	10	10	P1P2	0.475445	0.0226924	10	10
KRT77	P1P2	0.196749	0.0209459	9	9	P1P2	0.340794	-0.0313369	9	9	P1P2	0.83608	-0.00575512	9	9	P1P2	0.314905	-0.0869562	9	9	P1P2	0.7745	-0.0643399	9	9	P1P2	0.850332	-0.0756481	9	9	P1P2	0.672041	-0.0373067	9	9	P1P2	0.616609	-0.0734599	9	9	P1P2	0.618282	-0.0575807	9	9
KRT78	P1P2	0.0965739	-0.0454456	10	10	P1P2	0.0183916	-0.0699889	10	10	P1P2	0.0322969	-0.0640922	10	10	P1P2	0.00875369	0.152228	10	10	P1P2	0.00431704	0.178694	10	10	P1P2	0.00522201	0.156568	10	10	P1P2	0.209003	0.0520325	10	10	P1P2	0.285412	0.0500832	10	10	P1P2	0.231259	0.0474133	10	10
KRT79	P1	0.0591084	-0.0151918	8	8	P1	0.383494	0.00165828	9	9	P1	0.313342	-0.0127548	8	8	P2	0.449952	-0.0834677	10	10	P1	0.443795	-0.0948436	9	9	P2	0.734291	-0.0679544	10	10	P2	0.43674	-0.0381991	10	10	P2	0.668517	-0.0568788	10	10	P2	0.565145	-0.0639318	10	10
KRT8	P1	0.0872996	-0.00874531	10	10	P1	0.137801	0.0196709	10	10	P1	0.828333	0.00431783	10	10	P2	0.512151	0.129149	10	10	P1	0.0394794	-0.252966	10	10	P1	0.163749	-0.171734	10	10	P1	0.285945	-0.108612	10	10	P1	0.0738012	-0.171522	10	10	P1	0.138344	-0.130509	10	10
KRT80	P1P2	0.220778	-0.00792838	10	10	P1P2	0.257603	0.00796221	10	10	P1P2	0.887124	-0.0037958	10	10	P1P2	0.995397	-0.0128561	10	10	P1P2	0.524156	-0.0753158	10	10	P1P2	0.727148	-0.044086	10	10	P1P2	0.785129	-0.0371398	10	10	P1P2	0.671426	-0.0315783	10	10	P1P2	0.737541	-0.034359	10	10
KRT81	P1P2	0.590539	-0.0346169	10	10	P1P2	0.281817	-0.0417308	10	10	P1P2	0.367926	-0.0340116	10	10	P1P2	0.36913	0.0898431	10	10	P1P2	0.53763	0.0642947	10	10	P1P2	0.427445	0.102063	10	10	P1P2	0.664647	0.017812	10	10	P1P2	0.801429	-0.0406486	10	10	P1P2	0.693726	-0.0386446	10	10
KRT82	P1P2	0.173606	-0.0207495	10	10	P1P2	0.494273	0.00782601	10	10	P1P2	0.794133	-0.0131796	10	10	P1P2	0.113279	0.0715461	10	10	P1P2	0.702093	0.0516393	10	10	P1P2	0.31795	0.0615927	10	10	P1P2	0.207613	0.0282646	10	10	P1P2	0.307849	0.0239641	10	10	P1P2	0.233694	0.0261143	10	10
KRT83	P1P2	0.525019	-0.0184258	10	10	P1P2	0.54413	-0.00258597	10	10	P1P2	0.896953	-0.00370165	10	10	P1P2	0.265115	0.0423017	10	10	P1P2	0.29882	0.0580464	10	10	P1P2	0.296716	0.0562892	10	10	P1P2	0.393186	0.0377626	10	10	P1P2	0.198691	0.0961909	10	10	P1P2	0.302762	0.0920078	10	10
KRT84	P1P2	0.592783	-0.00468048	10	10	P1P2	0.200834	0.00161595	10	10	P1P2	0.178244	0.00202737	10	10	P1P2	0.292346	-0.108799	10	10	P1P2	0.838208	-0.0241235	10	10	P1P2	0.567832	-0.0353318	10	10	P1P2	0.155053	-0.0939044	10	10	P1P2	0.755287	0.00779695	10	10	P1P2	0.339159	-0.0665512	10	10
KRT85	P1P2	0.552216	0.0132422	10	10	P1P2	0.0058492	-0.0293975	10	10	P1P2	0.108189	-0.00552491	10	10	P1P2	0.405756	-0.00300225	10	10	P1P2	0.778544	-0.0120455	10	10	P1P2	0.816791	-0.00359431	10	10	P1P2	0.72492	0.0104446	10	10	P1P2	0.467863	-0.040764	10	10	P1P2	0.501678	-0.0151597	10	10
KRT86	P1P2	0.170132	-0.00684841	10	10	P1P2	0.929739	-0.0227554	10	10	P1P2	0.460608	-0.019698	10	10	P1P2	0.335302	0.0886261	10	10	P1P2	0.423091	0.0386753	10	10	P1P2	0.338954	0.0326482	10	10	P1P2	0.546741	0.0212042	10	10	P1P2	0.517054	0.0180042	10	10	P1P2	0.522085	0.0196042	10	10
KRT9	P1P2	0.612841	-0.0185342	10	10	P1P2	0.602734	-0.0134783	10	10	P1P2	0.823031	-0.0181588	10	10	P1P2	0.260199	0.00316743	10	10	P1P2	0.216603	0.0242539	10	10	P1P2	0.186687	-0.0434624	10	10	P1P2	0.628859	0.0397404	10	10	P1P2	0.412978	-0.023876	10	10	P1P2	0.490049	0.0249322	10	10
KRTAP1-1	P1P2	0.102116	-0.0281734	10	10	P1P2	0.76409	-0.00101821	10	10	P1P2	0.264477	-0.0125941	10	10	P1P2	0.587494	0.106994	10	10	P1P2	0.36109	-0.0374492	10	10	P1P2	0.489089	0.00943946	10	10	P1P2	0.418739	-0.0210627	10	10	P1P2	0.39376	-0.0159405	10	10	P1P2	0.413532	-0.0185016	10	10
KRTAP1-3	P1P2	0.714192	0.00527992	10	10	P1P2	0.608923	-0.00828119	10	10	P1P2	0.477325	-0.00745369	10	10	P1P2	0.386246	-0.0498568	10	10	P1P2	0.319566	-0.037516	10	10	P1P2	0.323737	-0.0436864	10	10	P1P2	0.39532	-0.0362348	10	10	P1P2	0.358917	-0.0414535	10	10	P1P2	0.377606	-0.0388441	10	10
KRTAP1-4	ENST00000377747.4	0.891392	0.0149553	10	10	ENST00000377747.4	0.0615695	0.0274582	9	9	ENST00000377747.4	0.256751	0.00727407	9	9	ENST00000377747.4	0.147542	-0.0789527	10	10	ENST00000377747.4	0.402095	-0.0739734	10	10	ENST00000377747.4	0.24502	-0.0997552	10	10	ENST00000377747.4	0.209109	-0.052985	9	9	ENST00000377747.4	0.907953	-0.00313287	10	10	ENST00000377747.4	0.329477	-0.0478434	9	9
KRTAP1-5	P1P2	0.0051134	-0.0506985	10	10	P1P2	0.217595	-0.0486387	10	10	P1P2	0.0286853	-0.0468246	10	10	P1P2	0.640994	0.103575	9	9	P1P2	0.339137	0.0743622	10	10	P1P2	0.631428	0.0939621	9	9	P1P2	0.397625	-0.0159966	10	10	P1P2	0.711435	0.00520244	10	10	P1P2	0.518047	0.00275347	10	10
KRTAP10-10	P1P2	0.714303	-0.00676173	10	10	P1P2	0.418052	-0.0193854	10	10	P1P2	0.27436	-0.00714148	10	10	P1P2	0.792189	-0.0610167	10	10	P1P2	0.854881	-0.0323382	10	10	P1P2	0.884007	-0.0404243	10	10	P1P2	0.719051	-0.0795	10	10	P1P2	0.882342	-0.0942669	10	10	P1P2	0.975525	-0.0566368	10	10
KRTAP10-12	ENST00000400365.3	0.565819	-0.0259191	10	10	ENST00000400365.3	0.592482	0.00811073	10	10	ENST00000400365.3	0.909848	-0.0074687	10	10	ENST00000400365.3	0.927509	-0.0820708	10	10	ENST00000400365.3	0.302549	-0.167222	10	10	ENST00000400365.3	0.497141	-0.124646	10	10	ENST00000400365.3	0.405759	-0.103815	10	10	ENST00000400365.3	0.252035	-0.15164	10	10	ENST00000400365.3	0.301512	-0.124909	10	10
KRTAP10-3	P1P2	0.714192	-0.0164572	10	10	P1P2	0.401332	-0.022065	9	9	P1P2	0.356912	-0.0284777	9	9	P1P2	0.507875	0.0245542	10	10	P1P2	1	-0.0403435	9	9	P1P2	0.805228	-0.0119595	9	9	P1P2	0.365146	-0.0199963	10	10	P1P2	0.928956	-0.0956565	9	9	P1P2	0.841845	-0.0540448	9	9
KRTAP10-4	P1P2	0.870894	-0.00413884	10	10	P1P2	0.0310693	-0.018332	10	10	P1P2	0.1449	-0.0135642	10	10	P1P2	0.411376	-0.11733	10	10	P1P2	0.918038	-0.0646979	10	10	P1P2	0.727371	-0.104783	10	10	P1P2	0.466685	-0.119282	10	10	P1P2	0.494648	-0.101126	10	10	P1P2	0.483364	-0.110204	10	10
KRTAP10-5	P1P2	0.0357616	-0.032583	9	9	P1P2	0.183767	-0.0147905	9	9	P1P2	0.0344586	-0.0225885	9	9	P1P2	0.0756249	0.208024	9	9	P1P2	0.0817219	0.18285	9	9	P1P2	0.0732117	0.195437	9	9	P1P2	0.238019	0.145639	9	9	P1P2	0.171625	0.129516	9	9	P1P2	0.197317	0.137577	9	9
KRTAP10-7	P1P2	0.887016	-0.00156279	9	9	P1P2	0.538534	-0.00510153	9	9	P1P2	0.646183	-0.00316959	9	9	P1P2	0.0562339	-0.140318	9	9	P1P2	0.41015	-0.0650385	9	9	P1P2	0.144	-0.115893	9	9	P1P2	0.0337686	-0.125202	9	9	P1P2	0.297192	-0.0922885	9	9	P1P2	0.0943294	-0.102381	9	9
KRTAP10-8	P1P2	0.862123	-0.0159178	9	9	P1P2	0.43388	0.0269932	9	9	P1P2	0.535393	0.00891611	9	9	P1P2	0.119084	0.00535929	9	9	P1P2	0.309048	-0.0336084	9	9	P1P2	0.132358	-0.0286644	9	9	P1P2	0.312321	0.0162852	9	9	P1P2	0.1311	0.00291742	9	9	P1P2	0.18182	0.00427322	9	9
KRTAP11-1	P1P2	0.53199	-0.0157656	9	9	P1P2	0.00383499	0.0365292	9	9	P1P2	0.544059	0.0195428	9	9	P1P2	0.110755	0.127142	9	9	P1P2	0.39995	-0.0542159	9	9	P1P2	0.796038	0.0419942	9	9	P1P2	0.264937	0.120349	9	9	P1P2	0.510278	0.0261573	9	9	P1P2	0.361253	0.0506961	9	9
KRTAP12-1	ENST00000391617.1	0.88763	-0.000831115	9	9	ENST00000391617.1	0.918026	0.00334616	9	9	ENST00000391617.1	0.900903	-0.00353835	9	9	ENST00000391617.1	0.254139	0.0245728	9	9	ENST00000391617.1	0.212177	0.000143871	9	9	ENST00000391617.1	0.2057	0.00997184	9	9	ENST00000391617.1	0.191164	0.0167761	9	9	ENST00000391617.1	0.159087	-0.0132696	9	9	ENST00000391617.1	0.164571	0.000601332	9	9
KRTAP12-2	ENST00000360770.3	0.724682	-0.00869372	10	10	ENST00000360770.3	0.700311	0.00658706	9	9	ENST00000360770.3	0.883632	0.00749384	9	9	ENST00000360770.3	0.105419	0.0750763	10	10	ENST00000360770.3	0.144927	0.0724922	10	10	ENST00000360770.3	0.116951	0.0737843	10	10	ENST00000360770.3	0.0669436	0.0326847	10	10	ENST00000360770.3	0.131263	0.0601445	10	10	ENST00000360770.3	0.0853214	0.0464146	10	10
KRTAP12-3	P1P2	0.74604	0.00901067	10	10	P1P2	0.339508	0.00106148	10	10	P1P2	0.392839	0.00401623	10	10	P1P2	0.865844	-0.0354063	10	10	P1P2	0.843527	-0.0331852	10	10	P1P2	0.994198	-0.0311601	10	10	P1P2	0.950131	-0.0395849	10	10	P1P2	0.525216	0.00453764	10	10	P1P2	0.726835	-0.0394988	10	10
KRTAP12-4	ENST00000391618.1	0.049341	0.0247259	10	10	ENST00000391618.1	0.210193	0.00823932	10	10	ENST00000391618.1	0.0533574	0.0213876	10	10	ENST00000391618.1	0.233301	0.0984288	10	10	ENST00000391618.1	0.301026	0.105378	10	10	ENST00000391618.1	0.242499	0.0623153	10	10	ENST00000391618.1	0.0222219	0.0983762	10	10	ENST00000391618.1	0.0841009	0.0859792	10	10	ENST00000391618.1	0.0355174	0.0878794	10	10
KRTAP13-1	P1P2	0.196551	-0.0131071	8	8	P1P2	0.759934	0.00769067	8	8	P1P2	0.312865	-0.00804769	8	8	P1P2	0.144017	0.119718	8	8	P1P2	0.359387	0.0035801	8	8	P1P2	0.252866	0.0260144	8	8	P1P2	0.318977	0.0313594	8	8	P1P2	0.364874	-0.00132586	8	8	P1P2	0.324103	0.0150168	8	8
KRTAP13-2	P1P2	0.375468	-0.012899	10	10	P1P2	0.041873	0.0151923	10	10	P1P2	0.400424	0.00756543	10	10	P1P2	0.6271	-0.0464942	10	10	P1P2	0.0585985	-0.0543191	10	10	P1P2	0.147844	-0.0334168	10	10	P1P2	0.416531	-0.0458834	10	10	P1P2	0.336454	-0.0307587	10	10	P1P2	0.328631	-0.0383211	10	10
KRTAP13-3	ENST00000390690.2	0.514872	-0.00562763	9	9	ENST00000390690.2	0.823318	-0.00560173	9	9	ENST00000390690.2	0.515045	-0.0021238	9	9	ENST00000390690.2	0.600052	0.0583136	9	9	ENST00000390690.2	0.590528	-0.123276	9	9	ENST00000390690.2	0.621669	0.00282082	9	9	ENST00000390690.2	0.677051	-0.00499477	9	9	ENST00000390690.2	0.74271	-0.0764194	9	9	ENST00000390690.2	0.714292	-0.0407071	9	9
KRTAP13-4	ENST00000334068.2	0.751522	-0.000705769	10	10	ENST00000334068.2	0.308512	0.0180625	10	10	ENST00000334068.2	0.50983	0.0191562	10	10	ENST00000334068.2	0.162879	0.0793754	10	10	ENST00000334068.2	0.649787	0.0327441	10	10	ENST00000334068.2	0.338355	0.0674782	10	10	ENST00000334068.2	0.136245	0.0789265	10	10	ENST00000334068.2	0.246688	0.0620907	10	10	ENST00000334068.2	0.170799	0.0705086	10	10
KRTAP15-1	ENST00000334067.3	0.731112	0.0129505	10	10	ENST00000334067.3	0.0625645	0.0135971	10	10	ENST00000334067.3	0.104091	0.0164537	10	10	ENST00000334067.3	0.0253122	-0.176267	10	10	ENST00000334067.3	0.319998	-0.31043	10	10	ENST00000334067.3	0.0860324	-0.238935	10	10	ENST00000334067.3	0.0394794	-0.166009	10	10	ENST00000334067.3	0.940359	-0.00617133	9	9	ENST00000334067.3	0.360924	-0.0730414	9	9
KRTAP16-1	P1P2	0.410117	0.0180766	10	10	P1P2	0.796732	0.00493941	10	10	P1P2	0.493247	0.0060425	10	10	P1P2	0.268812	-0.169599	10	10	P1P2	0.406177	-0.301362	10	10	P1P2	0.338804	-0.235481	10	10	P1P2	0.328196	-0.136466	10	10	P1P2	0.448247	-0.243091	10	10	P1P2	0.390888	-0.189779	10	10
KRTAP17-1	P1P2	0.832703	0.00418837	10	10	P1P2	0.584541	-0.0199312	10	10	P1P2	0.748179	-0.0053108	10	10	P1P2	0.704794	-0.124515	10	10	P1P2	0.853025	-0.0168969	10	10	P1P2	0.756758	-0.0997424	10	10	P1P2	0.762828	-0.116954	10	10	P1P2	0.893321	-0.088155	10	10	P1P2	0.817264	-0.102555	10	10
KRTAP19-1	P1P2	0.207144	0.0297607	9	9	P1P2	0.120909	0.00839956	9	9	P1P2	0.0804154	0.0234757	9	9	P1P2	0.222565	-0.116173	9	9	P1P2	0.649789	-0.0271095	9	9	P1P2	0.665631	-0.0498467	9	9	P1P2	0.560212	-0.0346976	8	8	P1P2	0.401348	0.0522467	9	9	P1P2	0.869787	-0.0144317	8	8
KRTAP19-2	ENST00000334055.3	0.541532	0.00746256	9	9	ENST00000334055.3	0.671352	-0.00487606	9	9	ENST00000334055.3	0.857832	-0.00203404	9	9	ENST00000334055.3	0.368356	-0.0578668	9	9	ENST00000334055.3	0.739413	0.0264048	9	9	ENST00000334055.3	0.508675	0.0184515	9	9	ENST00000334055.3	0.531122	-0.0198686	9	9	ENST00000334055.3	0.599382	-0.0206539	9	9	ENST00000334055.3	0.566873	-0.0206729	9	9
KRTAP19-3	P1P2	0.245229	0.00724843	9	9	P1P2	0.61141	-0.00411372	9	9	P1P2	0.623053	0.00269922	9	9	P1P2	0.988677	-0.0950885	9	9	P1P2	0.833091	-0.0452059	9	9	P1P2	0.914276	-0.0758772	9	9	P1P2	0.850769	-0.0724367	9	9	P1P2	0.822888	-0.0483963	9	9	P1P2	0.986162	-0.0604165	9	9
KRTAP19-4	ENST00000334058.2	0.413214	0.0057215	9	9	ENST00000334058.2	0.943905	-0.00295012	8	8	ENST00000334058.2	0.48185	-0.00657098	8	8	ENST00000334058.2	0.812857	-0.213337	9	9	ENST00000334058.2	0.800919	-0.0206066	8	8	ENST00000334058.2	0.760189	-0.0160148	8	8	ENST00000334058.2	0.468571	-0.194083	9	9	ENST00000334058.2	0.822977	0.00901536	8	8	ENST00000334058.2	0.995107	-0.013799	8	8
KRTAP19-5	P1P2	0.245287	-0.0149406	10	10	P1P2	0.0181009	-0.0484581	10	10	P1P2	0.0181841	-0.0270172	10	10	P1P2	0.310473	0.0747447	10	10	P1P2	0.112969	0.0613349	10	10	P1P2	0.126826	0.0952441	10	10	P1P2	0.486462	0.0187267	10	10	P1P2	0.715074	-0.0328985	10	10	P1P2	0.557154	-0.0274345	10	10
KRTAP19-6	ENST00000334046.5	0.971857	-0.0183358	10	10	ENST00000334046.5	0.100945	0.0263049	10	10	ENST00000334046.5	0.417046	0.00505519	10	10	ENST00000334046.5	0.49666	0.0531484	10	10	ENST00000334046.5	0.345298	0.00196158	10	10	ENST00000334046.5	0.405822	0.0274817	10	10	ENST00000334046.5	0.409443	0.0185224	10	10	ENST00000334046.5	0.193981	0.0435459	10	10	ENST00000334046.5	0.290552	0.0310342	10	10
KRTAP19-7	ENST00000334849.2	0.176366	-0.00918091	9	9	ENST00000334849.2	0.713042	-0.00480428	9	9	ENST00000334849.2	0.639474	-0.00804945	9	9	ENST00000334849.2	0.217346	-0.0693505	9	9	ENST00000334849.2	0.0120196	-0.112114	9	9	ENST00000334849.2	0.0357791	-0.0854678	9	9	ENST00000334849.2	0.0494048	-0.0814599	9	9	ENST00000334849.2	0.0166143	-0.0938313	9	9	ENST00000334849.2	0.026048	-0.0876456	9	9
KRTAP19-8	ENST00000382822.2	0.574741	-0.00902369	10	10	ENST00000382822.2	0.158704	-0.0155942	10	10	ENST00000382822.2	0.272415	-0.0185743	10	10	ENST00000382822.2	0.410198	-0.0394488	10	10	ENST00000382822.2	0.899287	2.49025e-05	10	10	ENST00000382822.2	0.655394	-0.0624216	10	10	ENST00000382822.2	0.270483	-0.0725481	10	10	ENST00000382822.2	0.425749	-0.0937742	10	10	ENST00000382822.2	0.34579	-0.06451	10	10
KRTAP2-3	P1P2	0.459306	0.0141152	10	10	P1P2	0.204973	0.0115647	10	10	P1P2	0.200174	0.00813476	10	10	P1P2	0.788088	0.0386162	10	10	P1P2	0.448247	0.0447468	10	10	P1P2	0.571661	0.0354896	10	10	P1P2	0.424719	-0.0295725	10	10	P1P2	0.216438	0.0443608	10	10	P1P2	0.292315	0.033658	10	10
KRTAP2-4	P1P2	0.463386	-0.0106088	9	9	P1P2	0.840079	0.00949765	9	9	P1P2	0.844132	-0.0020348	9	9	P1P2	0.0302178	0.143141	10	10	P1P2	0.0450219	0.135955	10	10	P1P2	0.0348067	0.170568	10	10	P1P2	0.0486185	0.179563	10	10	P1P2	0.023642	0.175508	10	10	P1P2	0.0318979	0.177535	10	10
KRTAP20-1	ENST00000334664.2	0.666551	0.00347681	10	10	ENST00000334664.2	0.62128	0.00511408	10	10	ENST00000334664.2	0.545619	0.00531372	10	10	ENST00000334664.2	0.910366	-0.0175193	10	10	ENST00000334664.2	0.790931	-0.0264328	10	10	ENST00000334664.2	0.905841	-0.0131617	10	10	ENST00000334664.2	0.767793	0.0215504	10	10	ENST00000334664.2	0.998938	-0.0201421	10	10	ENST00000334664.2	0.865476	0.0128286	10	10
KRTAP20-2	P1P2	0.507561	-0.00668792	10	10	P1P2	0.431419	-0.00523564	10	10	P1P2	0.36651	-0.00421359	10	10	P1P2	0.213184	-0.0424703	10	10	P1P2	0.143627	0.0597802	10	10	P1P2	0.13979	-0.0234016	10	10	P1P2	0.261837	-0.0472604	10	10	P1P2	0.140216	0.0337526	10	10	P1P2	0.178326	-0.0372142	10	10
KRTAP20-3	ENST00000382826.2	0.707975	-0.00137304	9	9	ENST00000382826.2	0.120797	0.0338899	9	9	ENST00000382826.2	0.530269	0.0145346	9	9	ENST00000382826.2	0.447362	-0.00519091	9	9	ENST00000382826.2	0.640282	-0.0489984	9	9	ENST00000382826.2	0.533054	-0.0252437	9	9	ENST00000382826.2	0.587197	-0.0205157	9	9	ENST00000382826.2	0.898542	-0.00428446	9	9	ENST00000382826.2	0.836472	-0.0124001	9	9
KRTAP21-1	ENST00000335093.3	0.2509	-0.00947515	9	9	ENST00000335093.3	0.880318	-0.0110627	9	9	ENST00000335093.3	0.296959	-0.0102661	9	9	ENST00000335093.3	0.628544	-0.197807	9	9	ENST00000335093.3	0.476257	-0.113973	9	9	ENST00000335093.3	0.550673	-0.160089	9	9	ENST00000335093.3	0.312022	-0.24631	9	9	ENST00000335093.3	0.716702	-0.118928	9	9	ENST00000335093.3	0.477602	-0.154097	9	9
KRTAP21-2	P1P2	0.896995	-0.00319672	10	10	P1P2	0.655785	-0.0199888	10	10	P1P2	0.980752	-0.0237837	10	10	P1P2	0.745846	-0.122815	10	10	P1P2	0.848041	-0.0908218	10	10	P1P2	0.791529	-0.106819	10	10	P1P2	0.970396	-0.121377	10	10	P1P2	0.97299	-0.130218	10	10	P1P2	0.968906	-0.127012	10	10
KRTAP21-3	ENST00000444335.1	0.299465	0.019071	10	10	ENST00000444335.1	0.31423	0.00561541	10	10	ENST00000444335.1	0.190976	0.0125874	10	10	ENST00000444335.1	0.892796	-0.0547773	10	10	ENST00000444335.1	0.945893	-0.0383568	10	10	ENST00000444335.1	0.979516	-0.046567	10	10	ENST00000444335.1	0.705385	-0.027828	10	10	ENST00000444335.1	0.707033	0.0197672	10	10	ENST00000444335.1	0.68238	-0.0322554	10	10
KRTAP22-1	ENST00000334680.2	0.882531	-0.00574236	10	10	ENST00000334680.2	0.11825	-0.0279347	10	10	ENST00000334680.2	0.197897	-0.0156824	10	10	ENST00000334680.2	0.412725	0.00820973	10	10	ENST00000334680.2	0.202226	0.0688538	10	10	ENST00000334680.2	0.302107	0.0416853	10	10	ENST00000334680.2	0.324915	0.00184796	10	10	ENST00000334680.2	0.712758	0.0478175	10	10	ENST00000334680.2	0.510399	0.0281741	10	10
KRTAP22-2	ENST00000382830.2	0.00296284	0.0283529	9	9	ENST00000382830.2	0.51324	-0.0356998	9	9	ENST00000382830.2	0.204691	0.00346748	9	9	ENST00000382830.2	0.637649	-0.0550141	9	9	ENST00000382830.2	0.734241	0.0479486	9	9	ENST00000382830.2	0.981525	-0.00353274	9	9	ENST00000382830.2	0.38528	-0.0317592	9	9	ENST00000382830.2	0.934408	-0.0563741	9	9	ENST00000382830.2	0.676195	-0.00363993	9	9
KRTAP23-1	ENST00000334160.4	0.458947	-0.0273502	10	10	ENST00000334160.4	0.22979	0.00268509	10	10	ENST00000334160.4	0.739447	-0.00802406	10	10	ENST00000334160.4	0.439201	0.00905901	10	10	ENST00000334160.4	0.865334	-0.0720275	10	10	ENST00000334160.4	0.779889	-0.0473985	10	10	ENST00000334160.4	0.946953	-0.0461727	10	10	ENST00000334160.4	0.886778	-0.0474816	10	10	ENST00000334160.4	0.987347	-0.0360821	10	10
KRTAP24-1	P1P2	0.762525	-0.0293964	10	10	P1P2	0.227392	-0.0167373	10	10	P1P2	0.433372	-0.0231161	10	10	P1P2	0.559497	0.0643694	9	9	P1P2	0.640979	0.0412295	10	10	P1P2	0.405014	0.0626417	9	9	P1P2	0.994691	0.0499857	10	10	P1P2	0.953428	0.0151626	10	10	P1P2	0.971033	0.0325742	10	10
KRTAP25-1	ENST00000416044.1	0.686459	0.0128209	7	7	ENST00000416044.1	0.988164	0.00212095	7	7	ENST00000416044.1	0.598404	0.00936308	7	7	ENST00000416044.1	0.36069	0.0545313	8	8	ENST00000416044.1	0.744156	-0.0363948	7	7	ENST00000416044.1	0.717071	-0.00393148	7	7	ENST00000416044.1	0.377879	0.0218282	8	8	ENST00000416044.1	0.854677	0.0271167	7	7	ENST00000416044.1	0.756861	0.0203176	7	7
KRTAP26-1	P1P2	0.665049	-0.0127294	10	10	P1P2	0.178514	-0.0139072	10	10	P1P2	0.210446	-0.0135743	10	10	P1P2	0.580787	0.0927597	10	10	P1P2	0.169074	0.121704	10	10	P1P2	0.265216	0.0913629	10	10	P1P2	0.641403	0.0295352	10	10	P1P2	0.294305	0.0791254	10	10	P1P2	0.426862	0.0323942	10	10
KRTAP27-1	ENST00000382835.2	0.38719	0.00503914	10	10	ENST00000382835.2	0.13454	0.0201665	10	10	ENST00000382835.2	0.15737	0.014631	10	10	ENST00000382835.2	0.606791	-0.11225	10	10	ENST00000382835.2	0.427125	-0.0602438	10	10	ENST00000382835.2	0.481847	-0.0869644	10	10	ENST00000382835.2	0.576542	-0.0773637	10	10	ENST00000382835.2	0.859524	-0.0357702	10	10	ENST00000382835.2	0.696574	-0.056567	10	10
KRTAP29-1	ENST00000391353.1	0.856966	-0.011711	10	10	ENST00000391353.1	0.233942	0.00667597	10	10	ENST00000391353.1	0.674332	-0.0022559	10	10	ENST00000391353.1	0.0779137	0.0941102	10	10	ENST00000391353.1	0.925551	-0.0226474	10	10	ENST00000391353.1	0.366945	0.0722386	10	10	ENST00000391353.1	0.088711	0.0827412	10	10	ENST00000391353.1	0.609467	0.0276565	10	10	ENST00000391353.1	0.259798	0.0726701	10	10
KRTAP3-1	P1P2	0.835007	-0.00367937	10	10	P1P2	0.883517	0.0040825	10	10	P1P2	0.667642	-0.00749711	10	10	P1P2	0.302704	0.000394202	10	10	P1P2	0.474049	0.057688	10	10	P1P2	0.368365	0.0324144	10	10	P1P2	0.311794	0.0652575	10	10	P1P2	0.517723	0.0331497	10	10	P1P2	0.384212	0.0597125	10	10
KRTAP3-2	P1P2	0.175621	0.0134941	10	10	P1P2	0.642397	0.0121722	10	10	P1P2	0.286093	0.0170215	10	10	P1P2	0.658364	-0.044147	10	10	P1P2	0.653623	-0.0368145	10	10	P1P2	0.645562	-0.0404807	10	10	P1P2	0.967214	-0.0300608	10	10	P1P2	0.914635	-0.0632389	10	10	P1P2	0.985928	-0.0282905	10	10
KRTAP3-3	P1P2	0.757275	0.00637947	9	9	P1P2	0.246241	-0.00230976	9	9	P1P2	0.796336	-0.00426901	9	9	P1P2	0.613839	-0.0368455	10	10	P1P2	0.625085	0.0720825	10	10	P1P2	0.922323	0.0217559	10	10	P1P2	0.67899	0.0175185	10	10	P1P2	0.993748	0.0820636	10	10	P1P2	0.799123	0.0497911	10	10
KRTAP4-1	P1P2	0.502397	-0.0064165	9	9	P1P2	0.52983	-0.0024937	9	9	P1P2	0.326964	-0.00675034	9	9	P1P2	0.802589	-0.0627863	9	9	P1P2	0.740119	-0.0719801	9	9	P1P2	0.808621	-0.071804	9	9	P1P2	0.851868	-0.106019	9	9	P1P2	0.518524	0.00373033	9	9	P1P2	0.639803	-0.0894274	9	9
KRTAP4-11	P1P2	0.985985	0.000874451	10	10	P1P2	0.268436	0.0120327	10	10	P1P2	0.400093	0.0127061	10	10	P1P2	0.817144	0.052415	10	10	P1P2	0.909007	0.0395955	10	10	P1P2	0.956799	0.0460052	10	10	P1P2	0.689416	0.045639	10	10	P1P2	0.884209	0.0453194	10	10	P1P2	0.842455	0.0454792	10	10
KRTAP4-2	P1P2	0.394279	-0.021959	10	10	P1P2	0.927626	0.00355004	10	10	P1P2	0.590558	-0.00797998	10	10	P1P2	0.683599	-0.00630587	10	10	P1P2	0.210831	-0.129574	10	10	P1P2	0.382759	-0.0346831	10	10	P1P2	0.491663	0.020358	10	10	P1P2	0.213159	-0.103931	10	10	P1P2	0.320045	-0.0893058	10	10
KRTAP4-3	P1P2	0.622009	0.00612705	9	9	P1P2	0.638063	-0.00543013	8	8	P1P2	0.753012	-0.00484463	8	8	P1P2	0.221915	-0.0923632	9	9	P1P2	0.868278	-0.0548791	8	8	P1P2	0.811486	-0.0568416	8	8	P1P2	0.439516	-0.0706306	8	8	P1P2	0.951611	-0.0430482	8	8	P1P2	0.708821	-0.0498077	8	8
KRTAP4-4	P1P2	0.554192	-0.00999937	10	10	P1P2	0.920705	-0.00429784	10	10	P1P2	0.747955	0.00449954	10	10	P1P2	0.155777	0.0936448	10	10	P1P2	0.218312	0.0905305	10	10	P1P2	0.174137	0.0920877	10	10	P1P2	0.300474	0.085113	10	10	P1P2	0.196479	0.0851973	10	10	P1P2	0.231722	0.0851551	10	10
KRTAP4-5	P1P2	0.77629	0.0155353	10	10	P1P2	0.268308	-0.00455457	10	10	P1P2	0.568277	0.00719821	10	10	P1P2	0.136501	0.0280895	10	10	P1P2	0.165889	0.0868572	10	10	P1P2	0.136164	0.0574733	10	10	P1P2	0.100271	0.0481196	10	10	P1P2	0.0912328	0.0528205	10	10	P1P2	0.0852676	0.05047	10	10
KRTAP4-6	P1P2	0.737227	0.00766211	10	10	P1P2	0.803694	-0.00123719	10	10	P1P2	0.865656	0.00452231	10	10	P1P2	0.0582066	-0.117037	10	10	P1P2	0.581802	-0.162574	10	10	P1P2	0.243697	-0.139806	10	10	P1P2	0.127195	-0.0749244	10	10	P1P2	0.447098	-0.0728035	10	10	P1P2	0.246504	-0.073864	10	10
KRTAP4-7	ENST00000391417.4	0.278526	-0.0257048	10	10	ENST00000391417.4	0.471793	-0.00449909	10	10	ENST00000391417.4	0.323593	-0.00813967	10	10	ENST00000391417.4	0.665874	0.0530975	10	10	ENST00000391417.4	0.660678	0.0547499	10	10	ENST00000391417.4	0.663561	0.0539237	10	10	ENST00000391417.4	0.90034	0.00242136	10	10	ENST00000391417.4	0.822184	0.030651	10	10	ENST00000391417.4	0.821643	0.0157185	10	10
KRTAP4-9	ENST00000391415.1	0.384261	-0.0166168	9	9	ENST00000391415.1	0.697314	-0.0101057	9	9	ENST00000391415.1	0.356261	-0.0070304	9	9	ENST00000391415.1	0.29355	0.0929149	9	9	ENST00000391415.1	0.193823	0.0850555	9	9	ENST00000391415.1	0.203022	0.083	9	9	ENST00000391415.1	0.46666	0.0582505	9	9	ENST00000391415.1	0.302862	0.0656317	9	9	ENST00000391415.1	0.354067	0.0619411	9	9
KRTAP5-1	ENST00000382171.2	0.542585	-0.00416764	10	10	ENST00000382171.2	0.759138	-0.00853961	10	10	ENST00000382171.2	0.704202	-0.00541071	10	10	ENST00000382171.2	0.802696	-0.149715	10	10	ENST00000382171.2	0.77775	-0.0623124	10	10	ENST00000382171.2	0.801838	-0.106014	10	10	ENST00000382171.2	0.848621	-0.158504	10	10	ENST00000382171.2	0.982188	-0.0774365	10	10	ENST00000382171.2	0.907377	-0.11797	10	10
KRTAP5-11	ENST00000398530.1	0.961523	-0.00462329	9	9	ENST00000398530.1	0.286869	-0.0193418	9	9	ENST00000398530.1	0.722011	-0.0132172	9	9	ENST00000398530.1	0.558343	0.0243847	9	9	ENST00000398530.1	0.47935	0.0310191	9	9	ENST00000398530.1	0.462109	0.0204844	9	9	ENST00000398530.1	0.43247	-0.0518194	9	9	ENST00000398530.1	0.793185	-0.0464957	9	9	ENST00000398530.1	0.573664	-0.0491576	9	9
KRTAP5-3	ENST00000399685.1	0.959148	0.00403445	10	10	ENST00000399685.1	0.701085	-0.00427776	10	10	ENST00000399685.1	0.715884	0.00554106	10	10	ENST00000399685.1	0.974745	-0.0595946	10	10	ENST00000399685.1	0.956255	0.0389961	10	10	ENST00000399685.1	0.834358	-0.0197818	10	10	ENST00000399685.1	0.989501	-0.0554753	10	10	ENST00000399685.1	0.866148	0.00526068	10	10	ENST00000399685.1	0.882993	-0.0231975	10	10
KRTAP5-5	ENST00000399676.2	0.281285	-0.0080596	10	10	ENST00000399676.2	0.248346	-0.0307356	10	10	ENST00000399676.2	0.243415	-0.0341033	10	10	ENST00000399676.2	0.478297	-0.058782	10	10	ENST00000399676.2	0.200661	0.0963214	10	10	ENST00000399676.2	0.264326	0.0716039	10	10	ENST00000399676.2	0.303312	-0.0711311	10	10	ENST00000399676.2	0.154068	-0.0634309	10	10	ENST00000399676.2	0.220246	-0.067281	10	10
KRTAP5-6	ENST00000382160.1	0.219002	-0.00625901	10	10	ENST00000382160.1	0.150532	-0.0231923	10	10	ENST00000382160.1	0.0840845	-0.00799764	10	10	ENST00000382160.1	0.907786	-0.0875237	10	10	ENST00000382160.1	0.880475	-0.0843619	10	10	ENST00000382160.1	0.833894	-0.0918486	10	10	ENST00000382160.1	0.789565	-0.088704	10	10	ENST00000382160.1	0.880242	-0.0907127	10	10	ENST00000382160.1	0.848256	-0.0897084	10	10
KRTAP5-9	ENST00000528743.2	0.059425	0.0225484	10	10	ENST00000528743.2	0.819386	0.0177905	10	10	ENST00000528743.2	0.316963	0.0149369	10	10	ENST00000528743.2	0.7178	0.00758413	10	10	ENST00000528743.2	0.292268	0.0844623	10	10	ENST00000528743.2	0.655394	0.0379284	10	10	ENST00000528743.2	0.401929	0.028991	10	10	ENST00000528743.2	0.167658	0.0677973	10	10	ENST00000528743.2	0.238265	0.0317102	10	10
KRTAP6-1	ENST00000329122.2	0.584947	-0.0152488	10	10	ENST00000329122.2	0.853761	-0.0143887	10	10	ENST00000329122.2	0.496428	-0.0147657	10	10	ENST00000329122.2	0.579876	0.0039004	10	10	ENST00000329122.2	0.897882	0.0269998	10	10	ENST00000329122.2	0.996566	0.0549084	10	10	ENST00000329122.2	0.48674	-0.0206693	10	10	ENST00000329122.2	0.846073	0.021274	10	10	ENST00000329122.2	0.800039	-0.0136312	10	10
KRTAP6-2	ENST00000334897.3	0.550243	0.0122849	10	10	ENST00000334897.3	0.330403	0.0156281	10	10	ENST00000334897.3	0.181996	0.0139519	10	10	ENST00000334897.3	0.048396	-0.121492	10	10	ENST00000334897.3	0.093986	-0.0841933	10	10	ENST00000334897.3	0.0489857	-0.09547	10	10	ENST00000334897.3	0.158429	-0.116859	10	10	ENST00000334897.3	0.254245	-0.0590173	10	10	ENST00000334897.3	0.178039	-0.0879382	10	10
KRTAP6-3	ENST00000391624.1	0.690001	-0.00205639	10	10	ENST00000391624.1	0.737648	0.00762279	10	10	ENST00000391624.1	0.698058	0.00698451	10	10	ENST00000391624.1	0.239153	-0.0591174	10	10	ENST00000391624.1	0.173937	-0.0272523	10	10	ENST00000391624.1	0.167372	-0.0431849	10	10	ENST00000391624.1	0.205435	-0.0475896	10	10	ENST00000391624.1	0.182225	-0.00282229	10	10	ENST00000391624.1	0.171541	-0.025206	10	10
KRTAP7-1	P1P2	0.111298	-0.0381332	8	8	P1P2	0.773681	-0.0106223	8	8	P1P2	0.240357	-0.0293569	8	8	P1P2	0.0372554	0.13248	9	9	P1P2	0.535979	-0.00615818	8	8	P1P2	0.241878	0.0176998	8	8	P1P2	0.183551	0.00550302	9	9	P1P2	0.473605	-0.0374548	8	8	P1P2	0.395244	-0.0186697	8	8
KRTAP8-1	P1P2	0.771091	-0.00168996	10	10	P1P2	0.503744	-0.0141359	10	10	P1P2	0.625969	-0.00239206	10	10	P1P2	0.817144	0.0191949	10	10	P1P2	0.920737	-0.0371965	10	10	P1P2	0.956562	0.011198	10	10	P1P2	0.733586	0.0145124	10	10	P1P2	0.638759	-0.0271465	10	10	P1P2	0.989002	-0.0272857	10	10
KRTAP9-1	ENST00000398470.1	0.292236	-0.00971931	10	10	ENST00000398470.1	0.0864223	0.0141524	10	10	ENST00000377723.3	0.832669	0.0129979	9	9	ENST00000398470.1	0.0622028	0.0423988	10	10	ENST00000377723.3	0.140501	-0.129226	9	9	ENST00000377723.3	0.0968356	-0.0976818	9	9	ENST00000398470.1	0.147554	-0.0273078	10	10	ENST00000377723.3	0.13586	-0.0329974	9	9	ENST00000377723.3	0.130521	-0.030305	9	9
KRTAP9-6	ENST00000391355.1	0.203166	-0.0252481	10	10	ENST00000391355.1	0.872104	0.0162902	10	10	ENST00000391355.1	0.536605	-0.00454202	10	10	ENST00000391355.1	0.965191	0.0349674	10	10	ENST00000391355.1	0.938716	-0.00728725	10	10	ENST00000391355.1	0.977859	-0.00411125	10	10	ENST00000391355.1	0.476335	-0.0234248	10	10	ENST00000391355.1	0.828055	0.0380382	10	10	ENST00000391355.1	0.822104	0.0218963	10	10
KRTCAP2	P1P2	0.0159869	-0.0413391	10	10	P1P2	0.0507896	-0.0619272	10	10	P1P2	0.0129985	-0.0516332	10	10	P1P2	0.638578	0.0304349	10	10	P1P2	0.55454	0.135914	10	10	P1P2	0.610189	0.115481	10	10	P1P2	0.549006	-0.065596	10	10	P1P2	0.335489	-0.039027	10	10	P1P2	0.456409	-0.0523115	10	10
KRTCAP3	P1P2	0.831657	0.00747003	9	9	P1P2	0.304116	-0.0147257	9	9	P1P2	0.623494	-0.0120472	9	9	P1P2	0.109573	-0.0628541	9	9	P1P2	0.360623	0.0852857	10	10	P1P2	0.0732619	-0.0312692	9	9	P1P2	0.0670029	-0.0520834	9	9	P1P2	0.0603562	-0.0256986	10	10	P1P2	0.0495382	-0.0379697	9	9
KRTDAP	P1P2	0.599025	-0.0132379	10	10	P1P2	0.0971957	0.00510392	10	10	P1P2	0.210015	0.00207567	10	10	P1P2	0.789454	-0.0752832	10	10	P1P2	0.354904	-0.183328	10	10	P1P2	0.559213	-0.0713221	10	10	P1P2	0.959554	-0.0888886	10	10	P1P2	0.746762	-0.0581159	10	10	P1P2	0.917486	-0.0735022	10	10
KSR1	P1P2	0.61585	-0.00359827	10	10	P1P2	0.552396	0.0122991	10	10	P1P2	0.900467	-0.00114406	10	10	P1P2	0.0740036	-0.00974014	10	10	P1P2	0.188855	-0.0223369	10	10	P1P2	0.102344	-0.0161073	10	10	P1P2	0.0838358	-0.00657202	10	10	P1P2	0.141293	-0.00834856	10	10	P1P2	0.097844	-0.00746029	10	10
KSR2	P1P2	0.240641	-0.00133367	10	10	P1P2	0.817664	-0.00656145	10	10	P1P2	0.460248	-0.00071649	10	10	P1P2	0.0919676	-0.073703	10	10	P1P2	0.376528	-0.142482	10	10	P1P2	0.16483	-0.109616	10	10	P1P2	0.143384	-0.130991	10	10	P1P2	0.304634	-0.153003	10	10	P1P2	0.206189	-0.138807	10	10
KTI12	P1P2	6.0279e-05	-0.0798442	10	10	P1P2	7.60322e-05	-0.0589152	10	10	P1P2	8.31813e-06	-0.0693797	10	10	P1P2	0.519893	-0.120261	10	10	P1P2	0.292403	-0.0426747	10	10	P1P2	0.305177	-0.0876117	10	10	P1P2	0.00241727	-0.196593	10	10	P1P2	0.0120391	-0.173017	10	10	P1P2	0.00454193	-0.17439	10	10
KTN1	P1	0.345248	-0.00759819	10	10	P1	0.0109397	0.0277924	10	10	P1	0.0554364	0.0225612	10	10	P2	0.53702	0.0328466	10	10	P2	0.572411	-0.0219822	10	10	P2	0.567229	-0.022643	10	10	P2	0.381656	-0.0880693	10	10	P1	0.150512	0.0773407	10	10	P1	0.241823	0.0251945	10	10
KXD1	P1P2	0.866773	0.0158612	9	9	P1P2	0.0507278	-0.029014	9	9	P1P2	0.258062	-0.011973	9	9	P1P2	3.63194e-05	0.255899	9	9	P1P2	1.66607e-05	0.319643	9	9	P1P2	1.14963e-05	0.287771	9	9	P1P2	1.16319e-05	0.251869	9	9	P1P2	6.28454e-05	0.236145	9	9	P1P2	1.96939e-05	0.244007	9	9
KY	P1P2	0.182722	-0.00904509	9	9	P1P2	0.633751	0.0101728	9	9	P1P2	0.673757	-0.00450274	9	9	P1P2	0.243516	0.0446281	9	9	P1P2	0.917814	-0.0517165	9	9	P1P2	0.51532	0.034777	9	9	P1P2	0.322659	0.0277554	9	9	P1P2	0.666478	-0.0446321	9	9	P1P2	0.44529	-0.0403556	9	9
KYNU	P1P2	0.707743	-0.0055966	9	9	P1P2	0.112457	0.0217491	9	9	P1P2	0.349308	0.00990545	9	9	P1P2	0.526105	0.0429536	9	9	P1P2	0.708799	-0.0697801	9	9	P1P2	0.698457	-0.0194921	9	9	P1P2	0.486741	0.0325191	9	9	P1P2	0.44463	-0.022698	9	9	P1P2	0.478183	-0.0153646	9	9
L1CAM	P1	0.161079	0.0165525	10	10	P2	0.372909	-0.00593685	10	10	P2	0.711689	0.00046704	10	10	P2	0.684903	0.0875215	10	10	P1	0.282223	-0.0951085	10	10	P1	0.445111	-0.154767	10	10	P2	0.291185	0.119227	10	10	P1	0.406427	-0.165698	10	10	P2	0.461443	0.111968	10	10
L1TD1	P2	0.511161	-0.0119432	10	10	P2	0.522776	0.00507391	10	10	P1	0.704274	-0.00792548	8	8	P2	0.148995	0.0791521	10	10	P1	0.285504	-0.272115	9	9	P2	0.237276	0.0736096	10	10	P2	0.277879	0.0715234	10	10	P2	0.3823	0.0349256	10	10	P2	0.329659	0.0681025	10	10
L2HGDH	P1P2	2.31971e-05	-0.0512738	10	10	P1P2	0.00194618	-0.0285235	10	10	P1P2	4.79052e-06	-0.0311507	10	10	P1P2	0.0104994	0.0323099	9	9	P1P2	0.319423	-0.136683	10	10	P1P2	0.0303288	0.00388917	9	9	P1P2	0.594025	-0.0929972	10	10	P1P2	0.602445	-0.119203	10	10	P1P2	0.980726	-0.107535	10	10
L3HYPDH	P1P2	0.499462	-0.0111541	10	10	P1P2	0.331799	-0.0237682	10	10	P1P2	0.206484	-0.015019	10	10	P1P2	0.566882	-0.211375	10	10	P1P2	0.950285	-0.0517981	9	9	P1P2	0.99201	-0.0425888	9	9	P1P2	0.395484	-0.209302	10	10	P1P2	0.537435	-0.207586	10	10	P1P2	0.464876	-0.207786	10	10
L3MBTL1	P2	0.56492	-0.00508502	10	10	P2	0.318152	-0.0230342	10	10	P2	0.359018	-0.010762	10	10	P2	0.254852	-0.0165424	10	10	P2	0.940716	-0.0416019	10	10	P2	0.53472	-0.0290722	10	10	P2	0.195814	-0.0335379	10	10	P2	0.475054	-0.0376733	10	10	P2	0.292587	-0.0356056	10	10
L3MBTL2	P1P2	0.720149	-0.0106108	10	10	P1P2	0.817664	-0.0361612	10	10	P1P2	0.617187	-0.0186659	10	10	P1P2	0.973919	0.0360727	10	10	P1P2	0.842139	0.0519644	10	10	P1P2	0.893623	0.0311928	10	10	P1P2	0.615694	0.0344357	10	10	P1P2	0.64172	0.0267006	10	10	P1P2	0.617128	0.0305681	10	10
L3MBTL3	P1P2	0.756681	-0.000194917	10	10	P1P2	0.522776	0.000370312	10	10	P1P2	0.403583	-0.00279201	10	10	P1P2	0.0326907	0.0985623	10	10	P1P2	0.0628651	0.116418	10	10	P1P2	0.0482738	0.10749	10	10	P1P2	0.0248913	0.0935502	10	10	P1P2	0.0449271	0.096425	10	10	P1P2	0.028299	0.0938227	10	10
L3MBTL4	P1P2	0.82396	-0.0016139	10	10	P1P2	0.4066	0.00995077	10	10	P1P2	0.710586	-0.000571319	10	10	P1P2	0.482345	-0.00468374	10	10	P1P2	0.637069	0.00461921	10	10	P1P2	0.519403	0.0033499	10	10	P1P2	0.816782	-0.0146623	10	10	P1P2	0.607812	-0.0170785	10	10	P1P2	0.675433	-0.0158704	10	10
LACC1	P1P2	0.0588099	-0.0530452	10	10	P1P2	0.0282783	-0.0702274	10	10	P1P2	0.0326087	-0.0599659	10	10	P1P2	0.530601	-0.00818372	10	10	P1P2	0.272804	0.0268396	10	10	P1P2	0.35524	0.0414938	10	10	P1P2	0.549795	-0.0781807	10	10	P1P2	0.252586	-0.0906641	10	10	P1P2	0.380981	-0.0750557	10	10
LACE1	P1P2	0.438616	-0.00708832	10	10	P1P2	0.480202	-0.0215082	10	10	P1P2	0.322289	-0.0120535	10	10	P1P2	0.689039	-0.0416523	10	10	P1P2	0.445421	-0.0688329	10	10	P1P2	0.512498	-0.0967918	10	10	P1P2	0.596382	-0.0530411	10	10	P1P2	0.15808	-0.102788	10	10	P1P2	0.337215	-0.100487	10	10
LACRT	P1P2	0.579985	0.0163996	10	10	P1P2	0.395173	0.0411246	10	10	P1P2	0.515166	0.0376579	10	10	P1P2	0.130527	-0.120289	10	10	P1P2	0.803715	-0.112217	10	10	P1P2	0.341208	-0.109338	10	10	P1P2	0.45402	-0.123697	10	10	P1P2	0.699025	0.00425346	10	10	P1P2	0.87855	-0.0359224	10	10
LACTB	P1P2	0.389463	0.00422066	10	10	P1P2	0.985977	-0.0126073	10	10	P1P2	0.524382	-0.00756115	10	10	P1P2	0.0351676	-0.146346	10	10	P1P2	0.0419794	-0.0657849	10	10	P1P2	0.031596	-0.147479	10	10	P1P2	0.0320666	-0.0553044	10	10	P1P2	0.0382086	-0.067938	10	10	P1P2	0.0302325	-0.0616212	10	10
LACTB2	P1P2	0.795586	-0.01698	10	10	P1P2	0.870127	-0.000862248	10	10	P1P2	0.991851	-0.007572	10	10	P1P2	0.904504	0.059251	10	10	P1P2	0.893438	0.0473575	10	10	P1P2	0.988988	0.0548303	10	10	P1P2	0.993276	0.0365122	10	10	P1P2	0.970868	0.0445023	10	10	P1P2	0.98782	0.0422743	10	10
LACTBL1	ENST00000426928.2	0.201494	-0.000740797	10	10	ENST00000426928.2	0.275786	-0.0180069	10	10	ENST00000426928.2	0.192386	-0.0128635	10	10	ENST00000426928.2	0.511294	-0.0568862	10	10	ENST00000426928.2	0.615278	-0.0887456	10	10	ENST00000426928.2	0.510971	-0.0572199	10	10	ENST00000426928.2	0.399608	-0.028511	10	10	ENST00000426928.2	0.367288	-0.112566	9	9	ENST00000426928.2	0.508747	-0.0668286	9	9
LAD1	P1P2	0.847715	-0.0159681	9	9	P1P2	0.295264	-0.0113494	9	9	P1P2	0.351078	-0.00771631	9	9	P1P2	0.0413282	0.141128	9	9	P1P2	0.096094	0.0878651	9	9	P1P2	0.0552389	0.14583	9	9	P1P2	0.0431951	0.10806	9	9	P1P2	0.140585	0.0577366	9	9	P1P2	0.0748426	0.110636	9	9
LAG3	P1P2	0.214772	-0.0151699	10	10	P1P2	0.163025	-0.00880041	10	10	P1P2	0.126454	0.00262666	10	10	P1P2	0.168338	-0.117412	9	9	P1P2	0.49708	-0.334438	10	10	P1P2	0.453203	-0.10643	9	9	P1P2	0.268943	-0.199502	10	10	P1P2	0.453485	-0.22585	10	10	P1P2	0.345032	-0.212676	10	10
LAGE3	P1P2	0.945657	-0.0618952	9	9	P1P2	0.575858	-0.0591875	9	9	P1P2	0.968882	-0.0605414	9	9	P1P2	0.235295	-0.237207	9	9	P1P2	0.0339913	-0.302865	9	9	P1P2	0.0745257	-0.267459	9	9	P1P2	0.164413	-0.218158	9	9	P1P2	0.0326227	-0.320315	9	9	P1P2	0.0783247	-0.237245	9	9
LAIR1	P1P2	0.29686	0.0133627	10	10	P1P2	0.391734	-0.00128472	10	10	P1P2	0.241388	0.0187936	10	10	P1P2	0.628254	0.0511477	10	10	P1P2	0.844105	0.048539	10	10	P1P2	0.889634	0.0498434	10	10	P1P2	0.799486	-0.00542402	10	10	P1P2	0.663251	0.0418804	10	10	P1P2	0.722833	0.0392934	10	10
LAIR2	P1P2	0.999882	-0.0101328	10	10	P1P2	0.0059988	-0.0329602	10	10	P1P2	0.0844571	-0.0250968	10	10	P1P2	0.754373	-0.0605428	10	10	P1P2	0.350309	0.0466286	10	10	P1P2	0.706084	0.0134909	10	10	P1P2	0.590754	-0.0578845	10	10	P1P2	0.750909	0.0179635	10	10	P1P2	0.678035	0.00508362	10	10
LALBA	ENST00000301046.2	0.893843	-0.00772221	10	10	ENST00000301046.2	0.406433	0.0197172	10	10	ENST00000301046.2	0.327234	0.0142121	10	10	ENST00000301046.2	0.958589	-0.0217645	10	10	ENST00000301046.2	0.469587	-0.209391	10	10	ENST00000301046.2	0.536871	-0.0538671	10	10	ENST00000301046.2	0.976999	0.0359007	10	10	ENST00000301046.2	0.384883	-0.0448565	10	10	ENST00000301046.2	0.606109	0.0331009	10	10
LAMA1	P1P2	0.879502	-0.00105093	10	10	P1P2	0.444503	-0.0079074	10	10	P1P2	0.594036	-0.00447916	10	10	P1P2	0.205349	-0.278355	10	10	P1P2	0.306658	-0.0269952	10	10	P1P2	0.264835	-0.13928	10	10	P1P2	0.339959	-0.241091	10	10	P1P2	0.327319	-0.0457738	10	10	P1P2	0.372341	-0.149113	10	10
LAMA2	P1P2	0.213193	-0.00591128	10	10	P1P2	0.202713	-0.00976985	10	10	P1P2	0.119623	-0.0073398	10	10	P1P2	0.781379	-0.0437947	10	10	P1P2	0.834975	-0.054497	10	10	P1P2	0.826026	-0.0491459	10	10	P1P2	0.624457	-0.0587294	10	10	P1P2	0.517723	-0.0634378	10	10	P1P2	0.574401	-0.0610836	10	10
LAMA3	ENST00000313654.9	0.0379829	-0.123403	9	9	ENST00000313654.9	0.238278	-0.1265	9	9	ENST00000313654.9	0.0654434	-0.124952	9	9	ENST00000313654.9	0.493918	0.0351265	8	8	ENST00000313654.9	0.928984	-0.0150305	8	8	ENST00000313654.9	0.682685	0.0183501	8	8	ENST00000313654.9	0.268427	-0.351076	9	9	ENST00000313654.9	0.303301	-0.275551	9	9	ENST00000313654.9	0.292923	-0.313314	9	9
LAMA4	P1P2	0.818678	-0.0286692	10	10	P1P2	0.910979	-0.0477105	10	10	P1P2	0.821189	-0.0342868	10	10	P1P2	0.0655088	0.134036	10	10	P1P2	0.241361	0.165621	10	10	P1P2	0.105948	0.144104	10	10	P1P2	0.0672084	0.0531938	10	10	P1P2	0.215396	0.0108776	10	10	P1P2	0.10713	0.0161848	10	10
LAMA5	P1P2	0.770806	-0.000863134	9	9	P1P2	0.299161	-0.0170985	9	9	P1P2	0.305275	-0.0050198	9	9	P1P2	0.127429	-0.0912546	9	9	P1P2	0.276188	-0.117182	9	9	P1P2	0.153505	-0.0946701	9	9	P1P2	0.251226	-0.111635	9	9	P1P2	0.0772336	-0.104225	9	9	P1P2	0.134543	-0.106015	9	9
LAMB1	P1P2	0.382909	-0.0918294	10	10	P1P2	0.611303	-0.102128	10	10	P1P2	0.539536	-0.0906249	10	10	P1P2	0.803554	0.0328842	9	9	P1P2	0.65552	0.00410659	9	9	P1P2	0.700543	0.0458886	9	9	P1P2	0.3218	-0.135353	10	10	P1P2	0.363114	-0.164434	10	10	P1P2	0.354195	-0.128725	10	10
LAMB2	P1P2	0.525212	-0.0228746	10	10	P1P2	0.587793	0.00658209	10	10	P1P2	0.824875	-0.00596659	10	10	P1P2	0.176387	-0.0173996	10	10	P1P2	0.0540566	-0.10836	10	10	P1P2	0.0745057	-0.0310238	10	10	P1P2	0.0838358	-0.0647105	10	10	P1P2	0.0575023	-0.0789796	10	10	P1P2	0.0628532	-0.0687983	10	10
LAMB3	P1P2	0.928369	-0.0821726	10	10	P1P2	0.398135	-0.0842439	10	10	P1P2	0.759873	-0.0826621	10	10	P1P2	0.611379	-0.00217343	9	9	P1P2	0.996766	0.0712451	9	9	P1P2	0.744608	0.0732811	9	9	P1P2	0.425749	-0.0485734	10	10	P1P2	0.500083	-0.163883	10	10	P1P2	0.453011	-0.106228	10	10
LAMB4	P1P2	0.803684	-0.0114109	10	10	P1P2	0.819501	-0.0131523	10	10	P1P2	0.635016	-0.0128019	10	10	P1P2	0.387057	-0.0264291	10	10	P1P2	0.707143	-0.019227	10	10	P1P2	0.485925	-0.0448042	10	10	P1P2	0.40027	-0.0394865	10	10	P1P2	0.888189	-0.0707632	9	9	P1P2	0.703826	-0.0478082	9	9
LAMC1	P1P2	0.528779	-0.0149158	10	10	P1P2	0.581501	-0.0116057	10	10	P1P2	0.527086	-0.013513	10	10	P1P2	0.351118	0.0334561	10	10	P1P2	0.3218	-0.0366892	10	10	P1P2	0.304897	-0.00682506	10	10	P1P2	0.361245	-0.0118347	10	10	P1P2	0.253384	-0.056407	10	10	P1P2	0.284507	-0.0367864	10	10
LAMC2	P1P2	0.379858	0.00786892	10	10	P1P2	0.713604	0.00146139	10	10	P1P2	0.379855	-0.00546499	10	10	P1P2	0.853526	0.0312572	10	10	P1P2	0.981244	0.0021993	10	10	P1P2	0.946397	0.014864	10	10	P1P2	0.640027	-0.0157305	10	10	P1P2	0.885727	-0.036462	10	10	P1P2	0.735753	-0.0260963	10	10
LAMC3	P1P2	0.505577	0.0103563	10	10	P1P2	0.144665	-0.0281011	9	9	P1P2	0.572376	-0.0161937	9	9	P1P2	0.929978	0.00237291	10	10	P1P2	0.199311	0.174762	10	10	P1P2	0.460475	0.0676978	10	10	P1P2	0.713309	0.055577	10	10	P1P2	0.477067	0.0500795	10	10	P1P2	0.622985	0.0528283	10	10
LAMP1	P1P2	0.354454	0.0138449	10	10	P1P2	0.131226	0.0210533	10	10	P1P2	0.198516	0.0241089	10	10	P1P2	0.0862384	0.165439	10	10	P1P2	0.0501233	0.182234	10	10	P1P2	0.069439	0.170118	10	10	P1P2	0.0186479	0.153692	10	10	P1P2	0.0219469	0.152046	10	10	P1P2	0.0216603	0.152869	10	10
LAMP2	P1P2	0.851986	0.00591059	10	10	P1P2	0.882701	-0.000525499	10	10	P1P2	0.976974	0.0050026	10	10	P1P2	3.20269e-05	-0.196439	10	10	P1P2	1.82544e-05	-0.188467	10	10	P1P2	1.21538e-05	-0.185836	10	10	P1P2	1.89214e-05	-0.175814	10	10	P1P2	3.01571e-05	-0.163575	10	10	P1P2	1.78402e-05	-0.168349	10	10
LAMP3	P1P2	0.0774108	0.0208025	10	10	P1P2	0.561719	-0.0210078	10	10	P1P2	0.147779	0.00628228	10	10	P1P2	0.812091	0.00579808	10	10	P1P2	0.897063	-0.0548758	10	10	P1P2	0.891042	-0.038683	10	10	P1P2	0.273839	0.0190199	10	10	P1P2	0.966153	0.00877613	10	10	P1P2	0.555563	0.0193664	10	10
LAMP5	P1P2	0.797409	-0.00655212	10	10	P1P2	0.0132227	-0.0248353	10	10	P1P2	0.0932264	-0.0230311	10	10	P1P2	0.0685304	-0.140504	10	10	P1P2	0.192968	-0.225336	10	10	P1P2	0.0959599	-0.182257	10	10	P1P2	0.0419347	-0.161661	10	10	P1P2	0.0386097	-0.20668	10	10	P1P2	0.0377546	-0.184171	10	10
LAMTOR1	P1P2	0.000889775	-0.0391276	10	10	P1P2	0.00194134	-0.0739491	10	10	P1P2	0.000446386	-0.0562946	10	10	P1P2	0.00167146	0.0445244	10	10	P1P2	2.68401e-05	0.194213	10	10	P1P2	0.00010756	0.155346	10	10	P1P2	0.0469221	-0.00740794	10	10	P1P2	0.03708	0.104644	10	10	P1P2	0.0456131	0.0242674	10	10
LAMTOR2	P1P2	0.0151901	-0.0852757	10	10	P1P2	0.000153008	-0.0758981	10	10	P1P2	0.000301807	-0.0789398	10	10	P1P2	1.137e-05	0.2126	10	10	P1P2	2.36961e-06	0.257899	10	10	P1P2	2.56984e-06	0.222952	10	10	P1P2	0.00144946	0.0455029	10	10	P1P2	0.00197687	0.132964	10	10	P1P2	0.00142127	0.1346	10	10
LAMTOR3	P1P2	0.000101375	-0.0698133	10	10	P1P2	1.45479e-05	-0.104863	9	9	P1P2	6.5244e-06	-0.0861545	9	9	P1P2	1.71255e-05	0.159176	9	9	P1P2	1.06396e-06	0.217945	9	9	P1P2	1.14049e-06	0.167344	9	9	P1P2	0.0856784	-0.190552	10	10	P1P2	0.0113216	0.0464697	9	9	P1P2	0.0124896	0.0325294	9	9
LAMTOR4	P1P2	0.00324287	-0.0669926	10	10	P1P2	1.59903e-05	-0.0856966	10	10	P1P2	1.31995e-05	-0.0744362	10	10	P1P2	0.00194333	0.230883	10	10	P1P2	0.000104533	0.180767	10	10	P1P2	0.000228188	0.268435	10	10	P1P2	0.0272309	0.146449	10	10	P1P2	0.0111896	-0.00480283	10	10	P1P2	0.0170423	0.0309957	10	10
LAMTOR5	P1P2	3.19182e-05	-0.108059	10	10	P1P2	5.80233e-06	-0.105886	10	10	P1P2	6.65331e-06	-0.105591	10	10	P1P2	5.745e-05	0.254732	10	10	P1P2	4.36774e-05	0.289603	10	10	P1P2	3.17552e-05	0.26423	10	10	P1P2	0.518202	0.0688019	10	10	P1P2	0.595254	0.0827217	10	10	P1P2	0.596412	0.0848372	10	10
LANCL1	P1P2	0.00756404	-0.0384733	10	10	P1P2	0.0749297	-0.038704	10	10	P1P2	0.00952943	-0.0400516	10	10	P1P2	0.721341	-0.200764	10	10	P1P2	0.882575	-0.391678	10	10	P1P2	0.783079	-0.296221	10	10	P1P2	0.651917	-0.232158	10	10	P1P2	0.431008	-0.34983	10	10	P1P2	0.518623	-0.290994	10	10
LANCL2	P1P2	0.0337423	-0.0194787	10	10	P1P2	0.834574	-0.00670421	10	10	P1P2	0.150449	-0.0146722	10	10	P1P2	0.0493118	0.114115	10	10	P1P2	0.25796	0.0575094	10	10	P1P2	0.106591	0.0971532	10	10	P1P2	0.204274	0.092249	10	10	P1P2	0.360157	0.0829235	10	10	P1P2	0.260049	0.0875862	10	10
LANCL3	P1P2	0.543802	-0.0203274	9	9	P1P2	0.650029	-0.0377631	9	9	P1P2	0.347383	-0.0253724	9	9	P1P2	0.458063	-0.0550785	9	9	P1P2	0.421583	-0.137097	9	9	P1P2	0.345918	-0.0537864	9	9	P1P2	0.181097	-0.0581171	9	9	P1P2	0.214355	-0.065292	9	9	P1P2	0.181718	-0.0617045	9	9
LAP3	P1P2	0.461727	-0.0103213	10	10	P1P2	0.455309	-0.00866459	10	10	P1P2	0.265365	-0.00889241	10	10	P1P2	0.510819	-0.0593497	10	10	P1P2	0.50451	-0.0170257	10	10	P1P2	0.478893	-0.0384113	10	10	P1P2	0.546446	-0.0692052	10	10	P1P2	0.593002	-0.000474246	10	10	P1P2	0.530211	-0.055593	10	10
LAPTM4A	P1P2	0.676671	-0.000501319	10	10	P1P2	0.491758	0.00306023	10	10	P1P2	0.941358	-0.000271065	10	10	P1P2	0.734451	-0.0364926	10	10	P1P2	0.867079	-0.0633574	10	10	P1P2	0.908428	-0.048351	10	10	P1P2	0.845841	0.00172521	10	10	P1P2	0.906429	-0.0464639	10	10	P1P2	0.856392	0.000472633	10	10
LAPTM4B	P1P2	0.567318	0.00245164	10	10	P1P2	0.255807	-0.0161197	10	10	P1P2	0.621153	-0.0100833	10	10	P1P2	0.120387	-0.149668	10	10	P1P2	0.1015	-0.180462	10	10	P1P2	0.0961378	-0.165065	10	10	P1P2	0.366086	-0.173618	10	10	P1P2	0.0290208	-0.163856	10	10	P1P2	0.122172	-0.168737	10	10
LAPTM5	P1P2	0.528007	0.0138944	10	10	P1P2	0.856194	-0.0144879	10	10	P1P2	0.704862	-0.00350033	10	10	P1P2	0.0532307	-0.1939	10	10	P1P2	0.0488554	-0.206776	10	10	P1P2	0.0423403	-0.200338	10	10	P1P2	0.0511714	-0.0846139	10	10	P1P2	0.0229579	-0.179597	10	10	P1P2	0.0310325	-0.172999	10	10
LARGE	P1P2	0.691633	0.0236952	10	10	P1P2	0.791152	-0.00116816	10	10	P1P2	0.893206	0.0243244	10	10	P1P2	0.246795	0.0125286	10	10	P1P2	0.134351	0.0457628	10	10	P1P2	0.135075	-0.0384588	10	10	P1P2	0.100669	0.0265885	10	10	P1P2	0.135624	0.0334047	10	10	P1P2	0.105333	0.0274925	10	10
LARP1	ENST00000336314.4	0.302362	-0.0292926	10	10	ENST00000336314.4	0.558736	-0.0343161	10	10	ENST00000336314.4	0.44758	-0.0340857	10	10	ENST00000336314.4	0.773893	0.0939217	10	10	ENST00000336314.4	0.944716	-0.0581359	10	10	ENST00000336314.4	0.988751	0.0289605	10	10	ENST00000336314.4	0.909711	-0.0168402	10	10	ENST00000336314.4	0.944481	-0.102671	10	10	ENST00000336314.4	0.983563	-0.0839127	10	10
LARP1B	P1P2	0.417115	-0.0160645	10	10	P1P2	0.884566	-0.0092348	10	10	P1P2	0.867286	0.00706518	10	10	P1P2	0.939507	-0.090984	10	10	P1P2	0.917686	-0.0930775	10	10	P1P2	0.984488	-0.0632653	10	10	P1P2	0.873248	-0.0319568	10	10	P1P2	0.853721	-0.11469	10	10	P1P2	0.87668	-0.0496932	10	10
LARP4	P1P2	0.0891319	-0.0147923	9	9	P1P2	0.0440552	-0.025818	9	9	P1P2	0.0202222	-0.0175957	9	9	P1P2	0.0440564	-0.181461	9	9	P1P2	0.072774	-0.383048	9	9	P1P2	0.0536288	-0.282255	9	9	P1P2	0.0115655	-0.182986	9	9	P1P2	0.0210686	-0.321704	9	9	P1P2	0.0150911	-0.251357	9	9
LARP4B	ENST00000316157.3	0.374515	0.00777303	10	10	ENST00000316157.3	0.629544	0.00153878	10	10	ENST00000316157.3	0.376651	0.0078048	10	10	ENST00000316157.3	0.779676	0.0322255	10	10	ENST00000316157.3	0.93507	-0.095611	10	10	ENST00000316157.3	0.996329	-0.0428437	10	10	ENST00000316157.3	0.518872	0.0398919	10	10	ENST00000316157.3	0.606158	-0.0868915	10	10	ENST00000316157.3	0.640697	-0.0419836	10	10
LARP6	P1P2	0.276306	-0.00951845	10	10	P1P2	0.861298	-0.0140129	10	10	P1P2	0.555104	-0.0119954	10	10	P1P2	0.10561	0.0223403	10	10	P1P2	0.199933	0.00787495	10	10	P1P2	0.139949	0.01355	10	10	P1P2	0.225416	0.00442883	10	10	P1P2	0.311652	0.00523162	10	10	P1P2	0.246746	0.00441644	10	10
LARP7	P1P2	0.15976	-0.0281286	10	10	P1P2	0.0180145	-0.0256929	10	10	P1P2	0.0110741	-0.0216631	10	10	P1P2	0.0225669	-0.158195	10	10	P1P2	0.024269	-0.178733	10	10	P1P2	0.019358	-0.164106	10	10	P1P2	0.0100193	-0.165981	10	10	P1P2	0.00532651	-0.161681	10	10	P1P2	0.00701455	-0.163003	10	10
LARS	P1P2	0.00021905	-0.122203	10	10	P1P2	2.98936e-05	-0.129707	10	10	P1P2	4.81164e-05	-0.125955	10	10	P1P2	0.0369437	-0.0818036	9	9	P1P2	0.0165157	-0.084095	9	9	P1P2	0.0176926	-0.0747876	9	9	P1P2	0.000129072	-0.387584	10	10	P1P2	6.89815e-05	-0.351299	10	10	P1P2	9.00489e-05	-0.355897	10	10
LARS2	P1P2	1.09912e-05	-0.21488	10	10	P1P2	1.59796e-05	-0.191458	10	10	P1P2	1.146e-06	-0.203169	10	10	P1P2	0.73487	0.0319643	8	8	P1P2	0.47065	-0.0746434	8	8	P1P2	0.475309	-0.016874	8	8	P1P2	0.000852593	-0.533685	10	10	P1P2	7.09818e-05	-0.612786	10	10	P1P2	0.000198746	-0.567597	10	10
LAS1L	P1P2	3.6894e-06	-0.188838	10	10	P1P2	1.28443e-06	-0.149124	10	10	P1P2	2.30084e-06	-0.156865	10	10	P1P2	0.659486	-0.0396412	7	7	P1P2	0.128145	-0.0166321	7	7	P1P2	0.296073	-0.0281366	7	7	P1P2	0.000197255	-0.429666	10	10	P1P2	5.70792e-05	-0.43184	10	10	P1P2	8.68933e-05	-0.430753	10	10
LASP1	P1P2	0.438965	-0.0247629	10	10	P1P2	0.0297787	-0.0322055	10	10	P1P2	0.0328019	-0.0195626	10	10	P1P2	0.457619	0.03721	10	10	P1P2	0.10184	0.0494864	10	10	P1P2	0.190781	0.0433482	10	10	P1P2	0.771409	0.0341844	10	10	P1P2	0.451617	-0.027446	10	10	P1P2	0.611504	0.0317626	10	10
LAT	P1P2	0.0808396	-0.0183862	10	10	P1P2	0.0872384	-0.0496543	10	10	P1P2	0.0604024	-0.0367109	10	10	P1P2	0.0559092	0.0997043	10	10	P1P2	0.0457548	0.144425	10	10	P1P2	0.0408255	0.1154	10	10	P1P2	0.303521	0.0359405	10	10	P1P2	0.390406	0.0362403	10	10	P1P2	0.321201	0.0344654	10	10
LAT2	P1P2	0.825569	0.0214896	10	10	P1P2	0.279315	0.0334453	10	10	P1P2	0.408265	0.0263167	10	10	P1P2	0.625108	-0.0384454	10	10	P1P2	0.490174	-0.051951	10	10	P1P2	0.417147	-0.0339797	10	10	P1P2	0.617984	-0.00888179	10	10	P1P2	0.622262	0.000470518	10	10	P1P2	0.589442	-0.000278551	10	10
LATS1	P1P2	0.759152	-0.00594711	10	10	P1P2	0.979144	-0.0039836	10	10	P1P2	0.902811	-0.00419983	10	10	P1P2	0.707102	0.00979471	10	10	P1P2	0.787517	-0.00621432	10	10	P1P2	0.7897	-0.0249619	10	10	P1P2	0.670348	-0.0338866	10	10	P1P2	0.950602	0.000839196	10	10	P1P2	0.835967	-0.0031183	10	10
LATS2	P1P2	0.840774	0.00693482	10	10	P1P2	0.0174757	0.0182955	10	10	P1P2	0.0555119	0.00968229	10	10	P1P2	0.335896	-0.0442655	10	10	P1P2	0.216823	-0.107883	10	10	P1P2	0.249385	-0.0948099	10	10	P1P2	0.457146	-0.0540592	10	10	P1P2	0.749339	-0.0366766	10	10	P1P2	0.605074	-0.0788729	10	10
LAX1	P1P2	0.288398	-0.0338572	10	10	P1P2	0.046539	-0.046588	10	10	P1P2	0.0865027	-0.0431256	10	10	P1P2	0.351653	-0.0267969	10	10	P1P2	0.213268	-0.125505	10	10	P1P2	0.208782	-0.0830152	10	10	P1P2	0.0726866	-0.062245	10	10	P1P2	0.0149956	-0.140807	10	10	P1P2	0.0284274	-0.119398	10	10
LAYN	P1P2	0.581603	-0.00783871	10	10	P1P2	0.0822258	-0.0237451	10	10	P1P2	0.474943	-0.0183492	10	10	P1P2	0.440602	-0.0508812	10	10	P1P2	0.356907	-0.080015	10	10	P1P2	0.390083	-0.0696684	10	10	P1P2	0.452951	-0.0288411	10	10	P1P2	0.0757547	-0.105464	10	10	P1P2	0.211775	-0.0873863	10	10
LBH	P1P2	0.520219	-0.00860437	10	10	P1P2	0.429519	-0.00442025	10	10	P1P2	0.328405	-0.00784582	10	10	P1P2	0.796068	-0.0283609	10	10	P1P2	0.906195	-0.0088027	10	10	P1P2	0.812643	-0.0143165	10	10	P1P2	0.571707	-0.0187321	10	10	P1P2	0.705824	-0.0085863	10	10	P1P2	0.60404	-0.0136592	10	10
LBP	P1P2	0.173746	-0.00591242	10	10	P1P2	0.695401	-0.00529458	10	10	P1P2	0.325629	-0.0143942	10	10	P1P2	0.842055	0.0274962	10	10	P1P2	0.939775	-0.0744103	10	10	P1P2	0.936477	0.0231412	10	10	P1P2	0.978178	-0.000444102	10	10	P1P2	0.996815	-0.0619898	10	10	P1P2	0.97387	-0.0614768	10	10
LBR	P1P2	0.213193	0.00946137	10	10	P1P2	0.0770534	0.0264986	10	10	P1P2	0.047078	0.0190745	10	10	P1P2	0.126072	-0.00685259	10	10	P1P2	0.217484	0.0323838	10	10	P1P2	0.154179	0.0127656	10	10	P1P2	0.0589347	0.0149769	10	10	P1P2	0.047152	0.0304127	10	10	P1P2	0.0432296	0.0212852	10	10
LBX1	P1P2	0.11665	-0.0375863	10	10	P1P2	0.515787	-0.0147752	10	10	P1P2	0.124918	-0.0181501	10	10	P1P2	0.478297	-0.0598568	10	10	P1P2	0.734143	-0.0579989	10	10	P1P2	0.981173	-0.0938494	10	10	P1P2	0.717503	-0.11244	10	10	P1P2	0.552758	-0.113109	10	10	P1P2	0.638154	-0.0638534	10	10
LBX2	P1P2	0.850019	0.000758332	10	10	P1P2	0.404432	0.00932097	10	10	P1P2	0.617396	0.00504428	10	10	P1P2	0.127174	-0.151665	10	10	P1P2	0.118376	-0.127186	10	10	P1P2	0.108341	-0.139426	10	10	P1P2	0.173797	-0.161095	10	10	P1P2	0.262151	-0.101466	10	10	P1P2	0.201547	-0.131281	10	10
LCA5	P1P2	0.122899	-0.0264833	10	10	P1P2	0.0717758	-0.0306895	10	10	P1P2	0.0563097	-0.0269829	10	10	P1P2	0.0732887	0.102005	10	10	P1P2	0.0392816	0.100116	10	10	P1P2	0.0395273	0.0949947	10	10	P1P2	0.377806	0.100951	10	10	P1P2	0.301856	0.0317133	10	10	P1P2	0.329659	0.0887092	10	10
LCA5L	P1P2	0.150375	-0.034251	10	10	P1P2	0.711182	0.0113357	10	10	P1P2	0.370135	-0.012772	10	10	P1P2	0.668026	0.0210688	10	10	P1P2	0.0941893	-0.112989	10	10	P1P2	0.214536	-0.0856846	10	10	P1P2	0.275008	-0.0689215	10	10	P1P2	0.118062	-0.106682	10	10	P1P2	0.176991	-0.103446	10	10
LCAT	P1P2	0.466683	-0.0325325	10	10	P1P2	0.34597	0.0137402	10	10	P1P2	0.958566	0.00224218	10	10	P1P2	0.472989	0.0334441	10	10	P1P2	0.684847	-0.00480973	10	10	P1P2	0.994434	0.0680191	10	10	P1P2	0.66454	0.051981	10	10	P1P2	0.695088	-0.0155211	10	10	P1P2	0.712863	0.0498429	10	10
LCE1A	P1P2	0.152522	-0.0127631	10	10	P1P2	0.304321	-0.021669	10	10	P1P2	0.0733234	-0.0102422	10	10	P1P2	0.777066	-0.0649173	10	10	P1P2	0.758324	0.0360042	10	10	P1P2	0.819097	0.0268321	10	10	P1P2	0.38037	-0.0579687	10	10	P1P2	0.518106	0.0317968	10	10	P1P2	0.410828	-0.0322141	10	10
LCE1B	ENST00000360090.3	0.807703	0.00866975	9	9	ENST00000360090.3	0.178032	-0.00661711	9	9	ENST00000360090.3	0.375114	0.0154064	9	9	ENST00000360090.3	0.865629	6.27648e-05	9	9	ENST00000360090.3	0.90725	-0.044672	10	10	ENST00000360090.3	0.84347	-0.050275	9	9	ENST00000360090.3	0.866559	0.00988311	9	9	ENST00000360090.3	0.970396	0.00913866	10	10	ENST00000360090.3	0.964979	0.00951088	9	9
LCE1C	P1P2	0.153924	-0.00385535	10	10	P1P2	0.313591	0.00555266	10	10	P1P2	0.921592	0.0022605	10	10	P1P2	0.307378	0.0527945	10	10	P1P2	0.355212	0.0432874	10	10	P1P2	0.309679	0.00359354	10	10	P1P2	0.524445	0.0262901	10	10	P1P2	0.220031	0.0460845	10	10	P1P2	0.33513	0.035144	10	10
LCE1D	P1P2	0.193132	0.00671264	10	10	P1P2	0.347939	-0.021204	10	10	P1P2	0.765967	-0.0156644	10	10	P1P2	0.149998	-0.0907344	10	10	P1P2	0.812191	-0.0232803	10	10	P1P2	0.388938	-0.0692311	10	10	P1P2	0.266963	-0.0526388	10	10	P1P2	0.380852	-0.0443936	10	10	P1P2	0.312601	-0.0458432	10	10
LCE1E	P1P2	0.683594	0.00829284	10	10	P1P2	0.934553	0.00790969	10	10	P1P2	0.859606	-0.00250482	10	10	P1P2	0.861773	-0.028734	10	10	P1P2	0.649149	-0.0354224	10	10	P1P2	0.73295	-0.0320782	10	10	P1P2	0.977235	0.0154373	10	10	P1P2	0.668195	-0.030252	10	10	P1P2	0.813582	-0.0191057	10	10
LCE1F	P1P2	0.569721	0.00626077	10	10	P1P2	0.338688	0.00236255	10	10	P1P2	0.860769	0.000972562	10	10	P1P2	0.954582	-0.0275969	10	10	P1P2	0.875578	0.0726066	10	10	P1P2	0.966261	0.00039583	10	10	P1P2	0.806691	-0.0103243	10	10	P1P2	0.616943	0.00758573	10	10	P1P2	0.915604	0.00207398	10	10
LCE2A	P1P2	0.296313	0.000206536	10	10	P1P2	0.459422	-0.00760376	10	10	P1P2	0.607424	0.00155903	10	10	P1P2	0.790024	0.0226861	10	10	P1P2	0.181258	0.0937558	10	10	P1P2	0.367103	0.0308211	10	10	P1P2	0.421944	0.0305068	9	9	P1P2	0.178093	0.0682408	10	10	P1P2	0.261976	0.0724663	9	9
LCE2B	ENST00000417924.2	0.468933	-0.0138436	8	8	ENST00000368780.3	0.339375	-0.00631159	9	9	ENST00000417924.2	0.17326	-0.0190945	8	8	ENST00000368780.3	0.0383111	-0.207425	10	10	ENST00000368780.3	0.181708	-0.197861	9	9	ENST00000368780.3	0.121535	-0.171277	9	9	ENST00000368780.3	0.106786	-0.150767	9	9	ENST00000368780.3	0.0608159	-0.15854	9	9	ENST00000368780.3	0.0766975	-0.150095	9	9
LCE2C	ENST00000368783.1	0.468933	-0.0138436	8	8	ENST00000368783.1	0.359092	-0.00335622	9	9	ENST00000368783.1	0.17326	-0.0190945	8	8	ENST00000368783.1	0.579822	-0.00036113	9	9	ENST00000368783.1	0.389732	-0.110062	9	9	ENST00000368783.1	0.621006	-0.0360954	9	9	ENST00000368783.1	0.614855	-0.0684927	9	9	ENST00000368783.1	0.438157	-0.120938	9	9	ENST00000368783.1	0.545278	-0.0601968	9	9
LCE2D	P1P2	0.927834	-0.00310022	9	9	P1P2	0.759044	-0.0247277	9	9	P1P2	0.936819	-0.012642	9	9	P1P2	0.996341	0.103617	10	10	P1P2	0.545856	-0.0333022	10	10	P1P2	0.722695	0.00283669	10	10	P1P2	0.778884	0.0249929	10	10	P1P2	0.979122	0.044109	10	10	P1P2	0.870608	0.0345509	10	10
LCE3A	ENST00000335674.1	0.665627	-0.0248258	9	9	ENST00000335674.1	0.806155	-0.0211666	9	9	ENST00000335674.1	0.812274	-0.0325545	9	9	ENST00000335674.1	0.287358	0.0900947	9	9	ENST00000335674.1	0.132058	0.129927	9	9	ENST00000335674.1	0.158525	0.101149	9	9	ENST00000335674.1	0.426462	0.0232478	9	9	ENST00000335674.1	0.172507	0.0354981	9	9	ENST00000335674.1	0.21549	0.0161621	9	9
LCE3B	ENST00000335633.1	0.60077	-0.0065342	10	10	ENST00000335633.1	0.948891	-0.00147303	10	10	ENST00000335633.1	0.702445	-0.00353578	10	10	ENST00000335633.1	0.771063	0.0487245	10	10	ENST00000335633.1	0.769148	0.0253262	10	10	ENST00000335633.1	0.832968	0.0346722	10	10	ENST00000335633.1	0.767454	0.0275352	10	10	ENST00000335633.1	0.780699	-0.0107615	10	10	ENST00000335633.1	0.783821	-0.00293602	10	10
LCE3C	P1P2	0.761063	0.00270531	10	10	P1P2	0.19835	0.00255551	10	10	P1P2	0.657977	0.00473916	10	10	P1P2	0.768349	0.0199726	10	10	P1P2	0.719162	-0.0405827	10	10	P1P2	0.960346	-0.0238745	10	10	P1P2	0.901276	-0.0114273	10	10	P1P2	0.927313	-0.0101158	10	10	P1P2	0.99728	0.0280083	10	10
LCE3D	P1P2	0.289606	-0.0369842	10	10	P1P2	0.216165	-0.0580197	10	10	P1P2	0.148443	-0.0421963	10	10	P1P2	0.105547	0.0298576	10	10	P1P2	0.0893779	0.0509544	10	10	P1P2	0.0747474	0.0374031	10	10	P1P2	0.485167	-0.0724923	10	10	P1P2	0.570702	-0.0460759	10	10	P1P2	0.506598	-0.0595863	10	10
LCE3E	P1P2	0.672788	0.0100854	10	10	P1P2	0.891261	-0.0105213	9	9	P1P2	0.87305	-0.00424209	9	9	P1P2	0.349744	-0.307704	10	10	P1P2	0.941351	-0.164511	9	9	P1P2	0.759096	-0.145675	9	9	P1P2	0.548226	-0.0819163	9	9	P1P2	0.890529	-0.0813107	9	9	P1P2	0.708703	-0.0791578	9	9
LCE4A	ENST00000368777.1	0.0554846	-0.0221111	9	9	ENST00000335535.3	0.232413	-0.0134877	7	7	ENST00000368777.1	0.129102	-0.0174723	9	9	ENST00000335535.3	0.128028	0.0690976	7	7	ENST00000335535.3	0.0238818	0.115864	7	7	ENST00000335535.3	0.0435452	0.0890815	7	7	ENST00000335535.3	0.0779086	0.0813422	7	7	ENST00000335535.3	0.0469873	0.0453274	7	7	ENST00000335535.3	0.0493498	0.0378095	7	7
LCE5A	P1P2	0.63656	-0.0156681	10	10	P1P2	0.380403	0.0246437	10	10	P1P2	0.609495	0.010569	10	10	P1P2	0.695588	-0.0204723	10	10	P1P2	0.164538	-0.035546	10	10	P1P2	0.30364	-0.0222821	10	10	P1P2	0.649042	-0.0282017	10	10	P1P2	0.739495	-0.0378428	10	10	P1P2	0.704701	-0.0323421	10	10
LCE6A	P1P2	0.784437	0.00295974	8	8	P1P2	0.112175	0.0222148	9	9	P1P2	0.313978	0.00822192	8	8	P1P2	0.749188	-0.0177501	9	9	P1P2	0.527041	-0.0466741	9	9	P1P2	0.618798	-0.0322121	9	9	P1P2	0.893116	0.023912	9	9	P1P2	0.99714	0.0181021	9	9	P1P2	0.955018	-0.00453107	9	9
LCK	P1P2	0.255754	-0.0236428	10	10	P1P2	0.870127	-0.00654173	10	10	P1P2	0.343117	-0.00775545	10	10	P1P2	0.260324	0.0522083	10	10	P1P2	0.473045	0.0317877	10	10	P1P2	0.346048	0.0450824	10	10	P1P2	0.559306	0.0940965	10	10	P1P2	0.660464	0.0432921	10	10	P1P2	0.599087	0.0936727	10	10
LCLAT1	P1P2	0.101837	-0.0332813	10	10	P1P2	0.0341808	-0.0219582	10	10	P1P2	0.0385666	-0.0335967	10	10	P1P2	0.0752079	-0.165995	10	10	P1P2	0.102181	-0.095025	10	10	P1P2	0.0718421	-0.109873	10	10	P1P2	0.0254496	-0.213903	10	10	P1P2	0.0170095	-0.159727	10	10	P1P2	0.019048	-0.186815	10	10
LCMT1	P1P2	0.407772	0.00819602	10	10	P1P2	0.724429	-0.00343266	10	10	P1P2	0.480082	0.00716755	10	10	P1P2	0.0722503	-0.16923	10	10	P1P2	0.185641	-0.16261	10	10	P1P2	0.114681	-0.163551	10	10	P1P2	0.0522737	-0.124434	10	10	P1P2	0.102429	-0.108355	10	10	P1P2	0.0708748	-0.116394	10	10
LCMT2	P1P2	0.0563233	-0.0517768	9	9	P1P2	0.107538	-0.0251587	9	9	P1P2	0.0387127	-0.0364937	9	9	P1P2	0.627438	0.0770441	9	9	P1P2	0.741532	0.0206066	9	9	P1P2	0.717076	0.0504417	9	9	P1P2	0.68551	-0.0426449	9	9	P1P2	0.725336	-0.0346118	9	9	P1P2	0.71103	-0.0386284	9	9
LCN1	P1P2	0.0122089	0.0194917	10	10	P1P2	0.151963	0.0162881	10	10	P1P2	0.0142011	0.016383	10	10	P1P2	0.431019	-0.00272191	10	10	P1P2	0.998584	-0.0181207	10	10	P1P2	0.661407	-0.00729216	10	10	P1P2	0.781494	0.0415334	10	10	P1P2	0.59792	0.059435	10	10	P1P2	0.677601	0.0364612	10	10
LCN10	P1P2	0.500776	-0.0275887	10	10	P1P2	0.556553	-0.000472413	10	10	P1P2	0.380981	-0.00310194	10	10	P1P2	0.754485	0.00617949	10	10	P1P2	0.69476	0.0519447	10	10	P1P2	0.703879	0.0442558	10	10	P1P2	0.985726	-0.0066695	10	10	P1P2	0.672073	-0.0141642	10	10	P1P2	0.861281	0.0309295	10	10
LCN12	P1P2	0.0236492	0.0266055	10	10	P1P2	0.760375	0.00712316	10	10	P1P2	0.145391	0.00803907	10	10	P1P2	0.740253	-0.0609317	10	10	P1P2	0.0948599	0.0972494	10	10	P1P2	0.487598	-0.0235043	10	10	P1P2	0.549598	-0.0288764	10	10	P1P2	0.0802471	0.065432	10	10	P1P2	0.222485	0.0233452	10	10
LCN15	P1P2	0.43879	-0.0205473	10	10	P1P2	0.558338	-0.0101211	10	10	P1P2	0.473663	-0.0166582	10	10	P1P2	0.689911	-0.134669	10	10	P1P2	0.789793	-0.202834	10	10	P1P2	0.768751	-0.168752	10	10	P1P2	0.429194	-0.139305	10	10	P1P2	0.695088	-0.170326	10	10	P1P2	0.544682	-0.154816	10	10
LCN2	P1P2	0.426927	0.00976661	10	10	P1P2	0.892501	0.0230119	10	10	P1P2	0.487104	0.006907	10	10	P1P2	0.394407	-0.136208	10	10	P1P2	0.541539	-0.167328	10	10	P1P2	0.484625	-0.150824	10	10	P1P2	0.56549	-0.121821	10	10	P1P2	0.689198	-0.14347	10	10	P1P2	0.630971	-0.129256	10	10
LCN6	P2	0.461907	0.0231589	10	10	P1	0.342504	-0.0396052	10	10	P2	0.811303	0.00630562	10	10	P2	0.392275	0.000208912	10	10	P1	0.533832	-0.200604	10	10	P2	0.720251	0.0147661	10	10	P1	0.387801	-0.256999	10	10	P1	0.49783	-0.212728	10	10	P1	0.448739	-0.230918	10	10
LCN8	P1P2	0.318484	-0.00395164	10	10	P1P2	0.760488	-0.0109321	10	10	P1P2	0.572096	-0.00189214	10	10	P1P2	0.153761	0.0496291	10	10	P1P2	0.0677849	0.0343703	10	10	P1P2	0.101164	0.0483961	10	10	P1P2	0.084633	0.0303883	10	10	P1P2	0.100119	0.0327036	10	10	P1P2	0.0845705	0.031546	10	10
LCN9	P1P2	0.178969	-0.0169942	9	9	P1P2	0.574133	-0.00651918	10	10	P1P2	0.113307	-0.0186116	9	9	P1P2	0.235603	-0.139251	9	9	P1P2	0.14387	-0.161009	10	10	P1P2	0.256381	-0.145496	9	9	P1P2	0.137339	-0.151523	9	9	P1P2	0.0990851	-0.134436	10	10	P1P2	0.124128	-0.141879	9	9
LCNL1	P1P2	0.254645	0.0165021	10	10	P1P2	0.955479	-0.0106833	10	10	P1P2	0.420111	0.0082272	10	10	P1P2	0.980762	0.00316349	10	10	P1P2	0.833705	-0.0576895	10	10	P1P2	0.909134	0.00403387	10	10	P1P2	0.647448	0.0297039	10	10	P1P2	0.926961	0.0168346	10	10	P1P2	0.855229	0.0204949	10	10
LCOR	P1P2	0.0651618	-0.0581349	10	10	P1P2	0.00268057	-0.0533596	10	10	P1P2	0.00710425	-0.0557472	10	10	P1P2	0.256647	0.0340884	10	10	P1P2	0.183343	0.0789878	10	10	P1P2	0.210291	0.0539719	10	10	P1P2	0.686586	-0.101281	10	10	P1P2	0.562094	-0.0850306	10	10	P1P2	0.602594	-0.0931558	10	10
LCORL	P1P2	0.960442	-0.027228	10	10	P1P2	0.888766	-0.0276685	10	10	P1P2	0.778424	-0.0287951	10	10	P1P2	0.304025	-0.163124	10	10	P1P2	0.523867	-0.116237	10	10	P1P2	0.399149	-0.118824	10	10	P1P2	0.457056	-0.210036	10	10	P1P2	0.992096	-0.169642	10	10	P1P2	0.715295	-0.170768	10	10
LCP1	P1P2	0.995878	0.0112787	10	10	P1P2	0.306621	-0.0196898	10	10	P1P2	0.653486	-0.0131306	10	10	P1P2	0.0819904	-0.0901427	10	10	P1P2	0.531404	0.0494203	10	10	P1P2	0.3035	-0.106616	10	10	P1P2	0.0904984	-0.0305998	10	10	P1P2	0.191305	-0.0969021	10	10	P1P2	0.117308	-0.0290723	10	10
LCP2	P1P2	0.0132942	-0.023007	10	10	P1P2	0.0610812	-0.026901	10	10	P1P2	0.0114258	-0.0212536	10	10	P1P2	0.506076	-0.0988134	10	10	P1P2	0.351225	-0.14581	10	10	P1P2	0.405487	-0.122312	10	10	P1P2	0.101778	-0.108329	10	10	P1P2	0.163418	-0.141474	10	10	P1P2	0.122029	-0.124902	10	10
LCT	P1P2	0.743694	-0.00626833	10	10	P1P2	0.5135	-0.0124885	10	10	P1P2	0.817277	-0.00136405	10	10	P1P2	0.453687	-0.127171	10	10	P1P2	0.658644	-0.100844	10	10	P1P2	0.542758	-0.114517	10	10	P1P2	0.476152	-0.149058	10	10	P1P2	0.436043	-0.133362	10	10	P1P2	0.461082	-0.14121	10	10
LCTL	P1P2	0.520889	0.0394587	10	10	P1P2	0.397887	2.21858e-05	10	10	P1P2	0.82234	-0.0025611	10	10	P1P2	0.0560993	-0.401744	10	10	P1P2	0.623411	-0.233992	10	10	P1P2	0.190479	-0.346869	10	10	P1P2	0.229345	-0.397302	10	10	P1P2	0.755849	-0.213447	10	10	P1P2	0.279732	-0.312617	10	10
LDB1	P1	0.0283422	0.0238275	10	10	P2	0.00473763	-0.104502	10	10	P2	0.00342942	-0.123978	10	10	P1	0.258076	-0.0253969	10	10	P2	0.126103	-0.195033	8	8	P2	0.194821	-0.168462	8	8	P2	0.0249295	-0.434713	10	10	P2	0.00387491	-0.4369	10	10	P2	0.010411	-0.435806	10	10
LDB2	P1P2	0.0813025	0.00370845	10	10	P1P2	0.171284	0.0116239	10	10	P1P2	0.0583262	0.0178926	10	10	P1P2	0.964248	-0.0443398	10	10	P1P2	0.638759	-0.0356237	10	10	P1P2	0.756532	-0.0399817	10	10	P1P2	0.507252	0.0143324	10	10	P1P2	0.792185	-0.0305411	10	10	P1P2	0.651552	0.0186064	10	10
LDB3	P1P2	0.316412	-0.0668872	10	10	P1P2	0.731639	-0.026917	10	10	P1P2	0.870315	-0.0459213	10	10	P1P2	0.5258	-0.0215403	9	9	P1P2	0.389217	-0.174537	9	9	P1P2	0.411934	-0.0941018	9	9	P1P2	0.211101	-0.200474	10	10	P1P2	0.162927	-0.201203	10	10	P1P2	0.167399	-0.200839	10	10
LDHA	P1P2	0.780591	0.00529647	10	10	P1P2	0.156792	0.0353872	10	10	P1P2	0.683872	0.0236321	10	10	P1P2	0.0653574	-0.159708	10	10	P1P2	0.0241759	-0.221226	10	10	P1P2	0.027413	-0.129808	10	10	P1P2	0.0756329	-0.082723	10	10	P1P2	0.070637	-0.0774603	10	10	P1P2	0.0642066	-0.0800917	10	10
LDHAL6A	P1P2	0.314775	-0.0176412	10	10	P1P2	0.571017	-0.0108452	10	10	P1P2	0.377771	-0.0148522	10	10	P1P2	0.503619	0.0577368	10	10	P1P2	0.401099	0.0528544	10	10	P1P2	0.37664	0.0479964	10	10	P1P2	0.644687	-0.0251936	10	10	P1P2	0.600181	0.0220516	10	10	P1P2	0.617128	0.0248522	10	10
LDHAL6B	P1P2	0.652336	-0.0183943	10	10	P1P2	0.096276	-0.0149303	10	10	P1P2	0.24246	-0.0166623	10	10	P1P2	0.778995	-0.0319143	10	10	P1P2	0.877793	-0.0235405	10	10	P1P2	0.775337	-0.0330998	10	10	P1P2	0.991978	-0.0401942	10	10	P1P2	0.618818	-0.0362424	10	10	P1P2	0.827181	-0.0382183	10	10
LDHB	P1P2	0.881133	-0.0114941	10	10	P1P2	0.576348	0.00496248	10	10	P1P2	0.784788	0.00309429	10	10	P1P2	0.952225	0.0249292	10	10	P1P2	0.756749	0.0107197	10	10	P1P2	0.821405	0.0192012	10	10	P1P2	0.89683	0.0262763	10	10	P1P2	0.777297	0.0537219	10	10	P1P2	0.813122	0.0613862	10	10
LDHC	P1P2	0.253293	-0.00642368	10	10	P1P2	0.834228	0.0180131	10	10	P1P2	0.584645	-0.000724444	10	10	P1P2	0.660506	-0.0458301	10	10	P1P2	0.745083	-0.0146916	10	10	P1P2	0.648121	-0.00494776	10	10	P1P2	0.34666	-0.0915978	10	10	P1P2	0.631801	-0.0271964	10	10	P1P2	0.426862	-0.0344965	10	10
LDHD	P1P2	0.564521	0.00815275	10	10	P1P2	0.855035	0.00626959	10	10	P1P2	0.573708	-0.00632756	10	10	P1P2	0.447825	0.0770446	10	10	P1P2	0.990209	-0.0221245	10	10	P1P2	0.800232	0.0120106	10	10	P1P2	0.350538	0.137601	10	10	P1P2	0.740835	0.00709888	10	10	P1P2	0.832497	0.0788406	10	10
LDLR	P1P2	0.510117	-0.026505	10	10	P1P2	0.931617	-0.00607402	10	10	P1P2	0.888761	-0.0237315	10	10	P1P2	0.433013	-0.146862	10	10	P1P2	0.123082	-0.0535227	10	10	P1P2	0.197096	-0.0655052	10	10	P1P2	0.106246	-0.138135	10	10	P1P2	0.0633055	-0.0963392	10	10	P1P2	0.0701375	-0.114752	10	10
LDLRAD1	P1P2	0.189024	-0.0202072	10	10	P1P2	0.0311154	-0.0240943	10	10	P1P2	0.0315403	-0.0199093	10	10	P1P2	0.789112	-0.0401885	10	10	P1P2	0.86115	-0.0274971	10	10	P1P2	0.813334	-0.0348954	10	10	P1P2	0.896946	-0.092052	10	10	P1P2	0.583121	-0.143741	10	10	P1P2	0.733744	-0.0936031	10	10
LDLRAD2	P1P2	0.806739	-0.00428714	9	9	P1P2	0.586421	0.00163542	9	9	P1P2	0.703628	0.00362902	9	9	P1P2	0.116448	0.095373	9	9	P1P2	0.182525	0.0410807	9	9	P1P2	0.141441	0.0975735	9	9	P1P2	0.099377	0.0983916	9	9	P1P2	0.167031	0.0890789	9	9	P1P2	0.12125	0.0937353	9	9
LDLRAD3	P1P2	0.228612	0.0135614	10	10	P1P2	0.183864	0.0299793	10	10	P1P2	0.0432366	0.019967	10	10	P1P2	0.31437	0.158735	10	10	P1P2	0.49577	0.145038	10	10	P1P2	0.373125	0.150781	10	10	P1P2	0.0369893	0.136948	9	9	P1P2	0.0898477	0.126564	9	9	P1P2	0.0524338	0.12799	9	9
LDLRAD4	P1P2	0.994464	0.00670704	10	10	P1P2	0.289279	-0.00204881	10	10	P1P2	0.466023	-0.000983575	10	10	P1P2	0.931977	-0.00399151	10	10	P1P2	0.593718	-0.0132223	10	10	P1P2	0.747745	-0.00860692	10	10	P1P2	0.700997	-0.0203412	10	10	P1P2	0.550585	-0.0352106	10	10	P1P2	0.587807	-0.0277759	10	10
LDLRAP1	P1	0.376742	-0.00881599	10	10	P2	0.902084	-0.00274368	10	10	P1	0.5468	-0.00324338	10	10	P2	0.552148	-0.0580006	10	10	P2	0.389591	-0.0643386	10	10	P2	0.434566	-0.0567971	10	10	P2	0.262907	-0.0286184	10	10	P2	0.440849	-0.0489038	10	10	P2	0.334684	-0.0500919	10	10
LDOC1	P1P2	0.184931	0.0202608	10	10	P1P2	0.0744244	-0.0173449	10	10	P1P2	0.742578	0.00559026	10	10	P1P2	0.683817	0.0318779	10	10	P1P2	0.321511	0.11686	10	10	P1P2	0.454366	0.0450432	10	10	P1P2	0.260331	0.0283893	10	10	P1P2	0.667764	0.0349132	10	10	P1P2	0.418971	0.0290073	10	10
LDOC1L	P1P2	0.572128	-0.031751	10	10	P1P2	0.920588	-0.024898	10	10	P1P2	0.868451	-0.0322682	10	10	P1P2	0.450839	-0.00112722	10	10	P1P2	0.397131	-0.0379981	10	10	P1P2	0.393859	0.00168871	10	10	P1P2	0.235999	-0.128043	10	10	P1P2	0.306239	-0.077907	10	10	P1P2	0.269575	-0.0830492	10	10
LEAP2	P1P2	0.253538	0.00655376	10	10	P1P2	0.221198	0.0164624	10	10	P1P2	0.138719	0.0133528	10	10	P1P2	0.137125	-0.177441	10	10	P1P2	0.211587	-0.235422	10	10	P1P2	0.17022	-0.235444	10	10	P1P2	0.222376	-0.151187	10	10	P1P2	0.271641	-0.116372	10	10	P1P2	0.247594	-0.13378	10	10
LECT1	P1P2	0.307721	0.0128953	10	10	P1P2	0.592482	-0.00620009	10	10	P1P2	0.932176	0.0074171	10	10	P1P2	0.951754	-0.0173059	10	10	P1P2	0.690287	0.0183586	10	10	P1P2	0.859463	0.0255468	10	10	P1P2	0.714522	0.0388271	10	10	P1P2	0.993394	-0.00791716	10	10	P1P2	0.885567	-0.00424496	10	10
LECT2	P1P2	0.208403	-0.0207873	10	10	P1P2	0.562317	0.000550459	10	10	P1P2	0.207229	-0.00201595	10	10	P1P2	0.181747	0.0930362	10	10	P1P2	0.343337	0.00409029	10	10	P1P2	0.22684	0.0334998	10	10	P1P2	0.498768	0.0797162	10	10	P1P2	0.503283	0.0172252	10	10	P1P2	0.493036	0.032019	10	10
LEF1	P2	0.0700598	-0.0282759	10	10	P1	0.0516351	-0.0265093	10	10	P1	0.122105	-0.0175288	10	10	P2	0.015418	-0.171892	10	10	P2	0.00646138	-0.262348	9	9	P2	0.0114873	-0.203356	9	9	P2	0.00270814	-0.190253	10	10	P2	0.00151754	-0.194669	10	10	P2	0.00183758	-0.192461	10	10
LEFTY1	ENST00000272134.5	0.492337	0.00494023	9	9	ENST00000272134.5	0.906172	-0.00891585	9	9	ENST00000272134.5	0.70757	-0.00198781	9	9	ENST00000272134.5	0.359457	-0.0219517	9	9	ENST00000272134.5	0.467424	0.0390952	9	9	ENST00000272134.5	0.919739	-0.0041792	9	9	ENST00000272134.5	0.741296	-0.0216345	9	9	ENST00000272134.5	0.477802	0.0213611	9	9	ENST00000272134.5	0.875465	0.0490493	9	9
LEFTY2	P1P2	0.703647	0.00560261	10	10	P1P2	0.178562	0.01049	10	10	P1P2	0.286628	0.0174428	10	10	P1P2	0.478113	-0.0288369	10	10	P1P2	0.517436	-0.0919162	10	10	P1P2	0.43091	-0.0664977	10	10	P1P2	0.5971	-0.0585984	10	10	P1P2	0.975584	-0.0607302	10	10	P1P2	0.797291	-0.0579251	10	10
LEKR1	P1P2	0.0830445	0.0204612	10	10	P1P2	0.500878	0.012886	9	9	P1P2	0.134298	0.0137321	9	9	P1P2	0.110378	-0.154867	10	10	P1P2	0.638548	0.102335	10	10	P1P2	0.859463	-0.0208859	10	10	P1P2	0.478004	-0.131449	8	8	P1P2	0.43439	-0.0406469	10	10	P1P2	0.616555	-0.0538994	8	8
LELP1	P1P2	0.702552	-0.0159443	10	10	P1P2	0.547862	-0.00883696	10	10	P1P2	0.833413	-0.019768	10	10	P1P2	0.621655	0.0468191	10	10	P1P2	0.982188	-0.0265466	10	10	P1P2	0.654108	-0.0261075	10	10	P1P2	0.812764	0.0181088	10	10	P1P2	0.735591	-0.0648941	10	10	P1P2	0.987347	0.0129659	10	10
LEMD1	P1P2	0.356221	0.0157552	10	10	P1P2	0.254696	0.0095614	10	10	P1P2	0.172399	0.0197683	10	10	P1P2	0.402589	-0.0426351	10	10	P1P2	0.245364	-0.0613655	10	10	P1P2	0.278554	-0.0438811	10	10	P1P2	0.905024	-0.0394069	10	10	P1P2	0.510382	-0.0976891	10	10	P1P2	0.696574	-0.0354096	10	10
LEMD2	P1P2	0.326207	-0.00452616	10	10	P1P2	0.465901	0.000133219	10	10	P1P2	0.190474	0.000859689	10	10	P1P2	0.447471	-0.146034	10	10	P1P2	0.492315	-0.316803	10	10	P1P2	0.466267	-0.231418	10	10	P1P2	0.360779	-0.143538	10	10	P1P2	0.204695	-0.213307	10	10	P1P2	0.279337	-0.178422	10	10
LEMD3	P1P2	0.00377363	-0.0883771	10	10	P1P2	0.074978	-0.072706	10	10	P1P2	0.00419623	-0.07577	10	10	P1P2	0.0938173	0.0889851	9	9	P1P2	0.293166	0.0981055	9	9	P1P2	0.174431	0.0935453	9	9	P1P2	0.77904	-0.223057	9	9	P1P2	0.538606	-0.167369	10	10	P1P2	0.444545	-0.189247	9	9
LENEP	P1P2	0.351546	-0.040161	10	10	P1P2	0.497357	-0.0037771	10	10	P1P2	0.449529	-0.0235756	10	10	P1P2	0.601013	-0.0911772	10	10	P1P2	0.586474	0.0144457	10	10	P1P2	0.599005	-0.000322531	10	10	P1P2	0.768922	-0.128574	10	10	P1P2	0.350614	-0.0418415	10	10	P1P2	0.618799	-0.0532221	10	10
LENG1	P1P2	0.000757645	-0.0359234	10	10	P1P2	0.305017	-0.0504268	10	10	P1P2	0.00846323	-0.0425951	10	10	P1P2	0.815765	-0.099902	10	10	P1P2	0.256872	-0.122266	9	9	P1P2	0.542346	-0.0417475	9	9	P1P2	0.0329423	-0.153225	10	10	P1P2	0.0209338	-0.226822	10	10	P1P2	0.0237778	-0.190023	10	10
LENG8	P1P2	0.000251103	-0.0979854	10	10	P1P2	0.000266228	-0.0886614	10	10	P1P2	7.37216e-05	-0.086926	10	10	P1P2	0.064884	-0.209592	9	9	P1P2	0.0439877	-0.21132	10	10	P1P2	0.0542524	-0.204867	9	9	P1P2	0.000457598	-0.315491	10	10	P1P2	0.0015245	-0.300513	10	10	P1P2	0.000697191	-0.307611	10	10
LENG9	P1P2	0.821777	-0.00664988	10	10	P1P2	0.625145	0.00629401	10	10	P1P2	0.898124	-0.0017294	10	10	P1P2	0.823586	-0.085237	10	10	P1P2	0.116815	-0.108092	10	10	P1P2	0.295481	-0.0783023	10	10	P1P2	0.763956	-0.0732839	10	10	P1P2	0.165348	-0.0476561	10	10	P1P2	0.377606	-0.06047	10	10
LEO1	P1P2	8.45894e-06	-0.244097	9	9	P1P2	3.13011e-06	-0.290773	9	9	P1P2	5.47324e-06	-0.264443	9	9	P1P2	0.0712272	-0.244626	6	6	P1P2	0.0257806	-0.373917	7	7	P1P2	0.0516079	-0.204681	6	6	P1P2	3.76443e-07	-0.767315	9	9	P1P2	4.01296e-07	-0.639445	9	9	P1P2	3.67203e-07	-0.70338	9	9
LEP	P1P2	0.881482	0.00457928	10	10	P1P2	0.794339	0.0095751	10	10	P1P2	0.837342	0.00619531	10	10	P1P2	0.187723	-0.178846	10	10	P1P2	0.040539	-0.155317	10	10	P1P2	0.078652	-0.16693	10	10	P1P2	0.149215	-0.152957	10	10	P1P2	0.0535055	-0.119612	10	10	P1P2	0.0868393	-0.136284	10	10
LEPR	P1P2	0.825454	-0.00596398	10	10	P1P2	0.257107	-0.0181463	10	10	P1P2	0.517271	-0.0188742	10	10	P1P2	0.659863	0.00348124	10	10	P1P2	0.89075	-0.0526991	10	10	P1P2	0.820712	0.00504354	10	10	P1P2	0.912524	-0.0254303	10	10	P1P2	0.688762	-0.0443787	10	10	P1P2	0.895642	-0.0349961	10	10
LEPRE1	P1P2	0.227985	0.0185517	10	10	P1P2	0.309565	0.022256	10	10	P1P2	0.165793	0.0190881	10	10	P1P2	0.665229	0.0319324	10	10	P1P2	0.361712	-0.00919255	10	10	P1P2	0.437014	-0.00719516	10	10	P1P2	0.99823	-0.00896574	10	10	P1P2	0.670995	0.00749922	10	10	P1P2	0.833885	0.00924618	10	10
LEPREL1	P1P2	0.693376	-0.000885781	10	10	P1P2	0.747585	0.000542132	10	10	P1P2	0.930293	-0.00513795	10	10	P1P2	0.586679	-0.137122	10	10	P1P2	0.357602	-0.121345	10	10	P1P2	0.42831	-0.124678	10	10	P1P2	0.53802	-0.138531	10	10	P1P2	0.442956	-0.142569	10	10	P1P2	0.496784	-0.119796	10	10
LEPREL2	P1P2	0.281417	-0.00783251	10	10	P1P2	0.892501	0.00587574	10	10	P1P2	0.505278	-0.0056064	10	10	P1P2	0.337235	-0.0976527	10	10	P1P2	0.229631	-0.116309	10	10	P1P2	0.27073	-0.106981	10	10	P1P2	0.23988	-0.162639	10	10	P1P2	0.153088	-0.135521	10	10	P1P2	0.197393	-0.14908	10	10
LEPREL4	P1P2	0.844701	0.00987202	10	10	P1P2	0.659737	-0.00426384	10	10	P1P2	0.766871	0.00759686	10	10	P1P2	0.972504	-0.0259469	10	10	P1P2	0.662501	0.00885328	10	10	P1P2	0.812413	-0.0311955	10	10	P1P2	0.647766	-0.0462289	10	10	P1P2	0.768922	-0.0416443	10	10	P1P2	0.686954	-0.0439366	10	10
LEPROT	P1P2	0.930129	-0.0189532	10	10	P1P2	0.498294	-0.0140569	10	10	P1P2	0.61552	-0.0177867	10	10	P1P2	0.47793	0.0585323	10	10	P1P2	0.59751	0.0136558	10	10	P1P2	0.585463	0.0633045	10	10	P1P2	0.669056	0.0201326	10	10	P1P2	0.893789	0.0194002	10	10	P1P2	0.760461	0.0197664	10	10
LEPROTL1	P1P2	0.438009	0.00657978	7	7	P1P2	0.446782	-0.00580762	7	7	P1P2	0.794465	0.000386078	7	7	P1P2	0.0886901	-0.0867395	7	7	P1P2	0.21198	-0.0644813	7	7	P1P2	0.126263	-0.0728453	7	7	P1P2	0.18323	-0.0801991	7	7	P1P2	0.136507	-0.0698481	7	7	P1P2	0.145527	-0.0750236	7	7
LETM1	P1P2	0.00106949	-0.0649935	10	10	P1P2	0.0542794	-0.0458741	10	10	P1P2	0.00222964	-0.0528312	10	10	P1P2	0.0265327	-0.178878	9	9	P1P2	0.00483775	-0.493981	10	10	P1P2	0.010223	-0.253889	9	9	P1P2	0.000686628	-0.277392	10	10	P1P2	0.00129074	-0.461279	10	10	P1P2	0.000633695	-0.369336	10	10
LETM2	P1	0.346079	-0.0137552	10	10	P1	0.130173	-0.0562346	10	10	P1	0.221205	-0.0419825	10	10	P1	0.165209	-0.0407588	10	10	P2	0.41704	-0.0386819	10	10	P2	0.317087	-0.0212819	10	10	P1	0.117057	-0.131405	10	10	P1	0.255912	-0.143979	10	10	P1	0.167856	-0.137692	10	10
LETMD1	P1P2	0.0805322	-0.0150386	10	10	P1P2	0.825476	0.00593244	10	10	P1P2	0.488218	-0.0203618	10	10	P1P2	0.46211	-0.0486586	10	10	P1P2	0.718609	-0.0571825	10	10	P1P2	0.553238	-0.0529205	10	10	P1P2	0.974877	-0.106942	10	10	P1P2	0.580384	-0.0477242	10	10	P1P2	0.76159	-0.109581	10	10
LEUTX	ENST00000396841.4	0.271129	-0.0262405	10	10	ENST00000396841.4	0.851213	-0.0163615	10	10	ENST00000396841.4	0.447757	-0.0150634	10	10	ENST00000396841.4	0.510628	0.0311462	10	10	ENST00000396841.4	0.896362	-0.0532297	10	10	ENST00000396841.4	0.837371	0.0157898	10	10	ENST00000396841.4	0.968864	-0.0172833	10	10	ENST00000396841.4	0.566691	-0.0515866	10	10	ENST00000396841.4	0.788836	-0.0354211	10	10
LFNG	P1P2	0.718713	-0.00702045	10	10	P1P2	0.234872	-0.0372027	10	10	P1P2	0.495866	-0.0205421	10	10	P1P2	0.877028	0.0282566	10	10	P1P2	0.237053	0.0930045	10	10	P1P2	0.505642	0.030558	10	10	P1P2	0.871152	-0.00640287	10	10	P1P2	0.81816	0.0135572	10	10	P1P2	0.851276	0.00697959	10	10
LGALS1	P1	0.244568	0.00488052	10	10	P2	0.36629	-0.00966814	10	10	P1	0.202157	0.00303351	10	10	P2	0.233707	-0.227956	10	10	P2	0.103209	-0.28888	10	10	P2	0.162406	-0.258418	10	10	P2	0.144438	-0.211537	10	10	P2	0.0712376	-0.200887	10	10	P2	0.0971848	-0.206212	10	10
LGALS12	P1P2	0.902838	-0.00631493	10	10	P1P2	0.948303	0.00560843	10	10	P1P2	0.68583	0.00715117	10	10	P1P2	0.769027	-0.000568371	10	10	P1P2	0.778204	-0.0148957	10	10	P1P2	0.721584	-0.00445103	10	10	P1P2	0.833244	-0.0120966	10	10	P1P2	0.72614	-0.0148118	10	10	P1P2	0.771775	-0.0134542	10	10
LGALS13	P1P2	0.422645	-0.00627197	10	10	P1P2	0.539923	0.0284732	10	10	P1P2	0.932882	-0.000733768	10	10	P1P2	0.422156	-0.120339	10	10	P1P2	0.394991	-0.0453275	10	10	P1P2	0.351545	-0.108702	10	10	P1P2	0.237758	-0.152651	10	10	P1P2	0.496893	-0.0697534	10	10	P1P2	0.330837	-0.09229	10	10
LGALS14	P1P2	0.558982	-0.00217874	9	9	P1P2	0.909874	0.00366287	9	9	P1P2	0.811547	-0.00839077	9	9	P1P2	0.442622	-0.043902	9	9	P1P2	0.855659	0.0525184	9	9	P1P2	0.721992	-0.00794009	9	9	P1P2	0.806312	-0.0294235	9	9	P1P2	0.842834	0.0401752	9	9	P1P2	0.87251	-0.00512043	9	9
LGALS16	P1P2	0.969738	-0.00364339	10	10	P1P2	0.374813	-0.0132412	10	10	P1P2	0.425593	-0.0114547	10	10	P1P2	0.922574	-0.0801496	10	10	P1P2	0.648192	-0.164844	10	10	P1P2	0.710721	-0.0939564	10	10	P1P2	0.89917	-0.137653	10	10	P1P2	0.960968	-0.0892324	10	10	P1P2	0.925488	-0.0888357	10	10
LGALS2	P1P2	0.23559	-0.0272188	10	10	P1P2	0.752514	-0.0181337	10	10	P1P2	0.322	-0.0232884	10	10	P1P2	0.369683	-0.103388	10	10	P1P2	0.413569	-0.204161	10	10	P1P2	0.349706	-0.153774	10	10	P1P2	0.448513	-0.128526	10	10	P1P2	0.461362	-0.248659	10	10	P1P2	0.472516	-0.205393	10	10
LGALS3	P1P2	0.174073	0.0164619	10	10	P1P2	0.307811	-0.00684202	10	10	P1P2	0.184921	0.0077211	10	10	P1P2	0.0362603	-0.0643468	10	10	P1P2	0.181162	-0.207713	10	10	P1P2	0.0635918	-0.107761	10	10	P1P2	0.0650713	-0.0304952	10	10	P1P2	0.175252	-0.104409	10	10	P1P2	0.0874416	-0.0662052	10	10
LGALS3BP	P1P2	0.484488	0.00550632	10	10	P1P2	0.840921	-0.00977286	10	10	P1P2	0.800074	-0.000861462	10	10	P1P2	0.646632	-0.0402712	10	10	P1P2	0.640027	0.0487884	10	10	P1P2	0.54947	0.0408036	10	10	P1P2	0.781721	0.0205776	10	10	P1P2	0.726362	0.0218945	10	10	P1P2	0.741346	0.0212361	10	10
LGALS4	P1P2	0.0898969	0.00736085	10	10	P1P2	0.115449	0.0216983	9	9	P1P2	0.0768101	0.0170591	9	9	P1P2	0.497223	0.0604265	10	10	P1P2	0.453218	-0.00397284	10	10	P1P2	0.437364	-0.0103141	10	10	P1P2	0.748778	0.0745456	10	10	P1P2	0.675096	0.028408	10	10	P1P2	0.750772	0.0737782	10	10
LGALS7	ENST00000378626.4	0.0380673	-0.026054	10	10	ENST00000378626.4	0.381768	-0.012922	10	10	ENST00000378626.4	0.0616691	-0.0185944	10	10	ENST00000378626.4	0.254297	0.0877232	10	10	ENST00000378626.4	0.728582	0.0125719	10	10	ENST00000378626.4	0.445464	0.0427597	10	10	ENST00000378626.4	0.915808	0.0065994	10	10	ENST00000378626.4	0.993512	0.00377657	10	10	ENST00000378626.4	0.961581	0.00518799	10	10
LGALS7B	P1P2	0.087327	-0.0588141	10	10	P1P2	0.0231236	-0.0354816	10	10	P1P2	0.0227929	-0.0452475	10	10	P1P2	0.104148	0.104244	9	9	P1P2	0.212863	0.0989514	9	9	P1P2	0.129644	0.094751	9	9	P1P2	0.820689	0.0132509	10	10	P1P2	0.883742	-0.00400234	10	10	P1P2	0.953315	0.00137179	10	10
LGALS8	P1P2	0.918521	-0.0199907	10	10	P1P2	0.824326	-0.0140911	10	10	P1P2	0.850315	-0.012867	10	10	P1P2	0.516923	-0.124441	10	10	P1P2	0.677042	-0.20227	10	10	P1P2	0.613312	-0.163355	10	10	P1P2	0.545529	-0.0807723	9	9	P1P2	0.567499	-0.0529333	9	9	P1P2	0.566027	-0.0668528	9	9
LGALS9	P1P2	0.427701	-0.000628288	10	10	P1P2	0.593095	0.003482	10	10	P1P2	0.619065	-0.0047073	10	10	P1P2	0.315724	0.0180262	10	10	P1P2	0.250447	-0.0613776	10	10	P1P2	0.213223	-0.0419714	10	10	P1P2	0.353215	-0.025513	10	10	P1P2	0.371047	-0.0624803	10	10	P1P2	0.300404	-0.0320486	10	10
LGALS9B	ENST00000324290.5	ENST00000423676.3	0.320853	0.00697401	10	10	ENST00000324290.5	ENST00000423676.3	0.942778	-0.0129039	10	10	ENST00000324290.5	ENST00000423676.3	0.390057	-0.0104816	10	10	ENST00000324290.5	ENST00000423676.3	0.121308	0.00717809	10	10	ENST00000324290.5	ENST00000423676.3	0.131868	-0.0151515	10	10	ENST00000324290.5	ENST00000423676.3	0.0944294	-0.00564637	10	10	ENST00000324290.5	ENST00000423676.3	0.0365464	0.00880915	10	10	ENST00000324290.5	ENST00000423676.3	0.0424289	-0.0493872	10	10	ENST00000324290.5	ENST00000423676.3	0.0340396	-0.0208751	10	10
LGALS9C	P1P2	0.270487	-0.0431772	10	10	P1P2	0.801638	-0.0349654	10	10	P1P2	0.456122	-0.0359484	10	10	P1P2	0.234312	0.0279395	9	9	P1P2	0.478382	0.03889	9	9	P1P2	0.305145	0.029838	9	9	P1P2	0.774351	-0.159928	10	10	P1P2	0.687674	-0.157193	10	10	P1P2	0.711095	-0.161062	10	10
LGALSL	P1P2	0.995407	-0.0208396	10	10	P1P2	0.423506	-0.0191063	10	10	P1P2	0.710806	-0.0181628	10	10	P1P2	0.917876	0.0180806	10	10	P1P2	0.650213	0.0385502	10	10	P1P2	0.823946	0.0241526	10	10	P1P2	0.920502	-0.0478208	10	10	P1P2	0.928253	0.0159108	10	10	P1P2	0.900333	-0.039436	10	10
LGI1	P1P2	0.688396	0.00792621	9	9	P1P2	0.792203	-0.002492	9	9	P1P2	0.909062	0.00189114	9	9	P1P2	0.250906	0.0332792	9	9	P1P2	0.258577	0.0474964	9	9	P1P2	0.217601	0.0328162	9	9	P1P2	0.176563	0.0408251	9	9	P1P2	0.177363	0.028131	9	9	P1P2	0.154378	0.0291198	9	9
LGI2	P1P2	0.206116	0.00760259	10	10	P1P2	0.0378679	0.030534	10	10	P1P2	0.0221295	0.0191442	10	10	P1P2	0.908372	0.0364054	10	10	P1P2	0.828977	0.0196585	10	10	P1P2	0.881899	0.036725	10	10	P1P2	0.487389	0.0397889	10	10	P1P2	0.322522	0.0528972	10	10	P1P2	0.391052	0.0486434	10	10
LGI3	P1P2	0.239773	0.00826353	9	9	P1P2	0.40466	-0.00469588	9	9	P1P2	0.809612	0.00593986	9	9	P1P2	0.571311	-0.0391904	9	9	P1P2	0.54408	0.0214343	9	9	P1P2	0.998003	-0.020824	9	9	P1P2	0.960467	-0.000717427	9	9	P1P2	0.822524	-0.0173329	9	9	P1P2	0.918979	-0.0227791	9	9
LGI4	P1P2	0.696894	-0.058383	9	9	P1P2	0.953315	-0.0484943	9	9	P1P2	0.881169	-0.0514204	9	9	P1P2	0.498631	-0.174034	8	8	P1P2	0.603738	-0.0577242	8	8	P1P2	0.987684	-0.141577	8	8	P1P2	0.191693	-0.368973	9	9	P1P2	0.948547	-0.305626	9	9	P1P2	0.465289	-0.305018	9	9
LGMN	P1P2	0.995407	-0.00300464	10	10	P1P2	0.288205	-0.0236603	10	10	P1P2	0.513257	-0.0187538	10	10	P1P2	0.571902	-0.0389567	10	10	P1P2	0.957197	-0.0800312	10	10	P1P2	0.810571	-0.0828969	10	10	P1P2	0.741728	-0.0638225	10	10	P1P2	0.722482	-0.122417	10	10	P1P2	0.727502	-0.0931199	10	10
LGR4	P1P2	0.442465	-0.00327534	10	10	P1P2	0.36841	-0.00714692	10	10	P1P2	0.303833	-0.0100208	10	10	P1P2	0.654515	-0.0228039	10	10	P1P2	0.726695	0.0368968	10	10	P1P2	0.954434	0.0277037	10	10	P1P2	0.429625	-0.01562	10	10	P1P2	0.936717	0.0151567	10	10	P1P2	0.690009	0.0130438	10	10
LGR5	P1P2	0.217127	-0.0447311	10	10	P1P2	0.0423811	-0.0150284	10	10	P1P2	0.0267182	-0.01167	10	10	P1P2	0.714485	0.00437466	10	10	P1P2	0.30827	-0.0475537	10	10	P1P2	0.461558	0.0331931	10	10	P1P2	0.983132	-0.0465169	10	10	P1P2	0.970868	-0.0324601	10	10	P1P2	0.977416	-0.0938353	10	10
LGR6	P2	0.0857813	-0.0111392	10	10	P1	0.343088	-0.031922	9	9	P2	0.10504	-0.0225825	10	10	P1	0.00222592	-0.242006	9	9	P1	0.258128	-0.331877	8	8	P1	0.0415465	-0.257134	8	8	P1	0.00606425	-0.232655	9	9	P1	0.025322	-0.278029	9	9	P1	0.0102564	-0.255342	9	9
LGSN	P1P2	0.215097	-0.011894	9	9	P1P2	0.213644	0.0123445	9	9	P1P2	0.991285	0.00856487	9	9	P1P2	0.505453	-0.0598714	9	9	P1P2	0.194573	-0.17728	9	9	P1P2	0.733035	-0.0807335	9	9	P1P2	0.62696	-0.0792501	9	9	P1P2	0.602853	-0.0972878	9	9	P1P2	0.990401	-0.088269	9	9
LHB	P1P2	0.638457	0.00558655	10	10	P1P2	0.802438	-0.00813688	10	10	P1P2	0.976502	-0.00157044	10	10	P1P2	0.965781	-0.0371964	10	10	P1P2	0.999882	0.0227024	10	10	P1P2	0.984015	0.00512334	10	10	P1P2	0.897063	0.0129505	10	10	P1P2	0.851865	0.00412974	10	10	P1P2	0.986165	0.00854012	10	10
LHCGR	P1P2	0.0286095	-0.0227387	10	10	P1P2	0.0664256	-0.0298109	10	10	P1P2	0.0274366	-0.0262748	10	10	P1P2	0.235046	0.0455377	10	10	P1P2	0.8012	0.0575141	10	10	P1P2	0.37472	0.0594689	10	10	P1P2	0.0984208	-0.112801	10	10	P1P2	0.504416	-0.0427683	10	10	P1P2	0.181696	-0.0437314	10	10
LHFP	P1P2	0.00311083	-0.0393121	10	10	P1P2	0.119473	-0.0500454	10	10	P1P2	0.0139002	-0.0432285	10	10	P1P2	0.835118	-0.0846888	10	10	P1P2	0.383267	-0.0592679	10	10	P1P2	0.51422	-0.0559797	10	10	P1P2	0.319854	-0.20104	10	10	P1P2	0.147968	-0.179752	10	10	P1P2	0.20249	-0.18127	10	10
LHFPL1	P1P2	0.792513	-0.0073816	10	10	P1P2	0.762401	-0.0361912	10	10	P1P2	0.757845	-0.0127505	10	10	P1P2	0.873064	-0.247647	10	10	P1P2	0.883509	-0.160282	10	10	P1P2	0.842012	-0.203965	10	10	P1P2	0.837862	-0.243309	10	10	P1P2	0.924494	-0.201196	10	10	P1P2	0.937034	-0.190674	10	10
LHFPL2	P1P2	0.000756429	-0.0531771	10	10	P1P2	0.0356456	-0.04979	10	10	P1P2	0.000297016	-0.0465685	10	10	P1P2	0.680452	0.0857272	10	10	P1P2	0.834513	0.0645789	10	10	P1P2	0.672634	0.075153	10	10	P1P2	0.131641	-0.128486	10	10	P1P2	0.079941	-0.0248645	10	10	P1P2	0.0929572	-0.0473581	10	10
LHFPL3	P1P2	0.62355	0.00305916	9	9	P1P2	0.118243	-0.0192254	8	8	P1P2	0.388556	-0.0135984	8	8	P1P2	0.434051	-0.168224	9	9	P1P2	0.354811	-0.0655182	8	8	P1P2	0.703264	-0.0471915	8	8	P1P2	0.847506	-0.070345	8	8	P1P2	0.814495	-0.0636324	8	8	P1P2	0.968929	-0.0735841	8	8
LHFPL4	P1P2	0.382426	-0.00120582	10	10	P1P2	0.0362463	-0.0602029	10	10	P1P2	0.506225	-0.0303679	10	10	P1P2	0.248974	-0.19649	10	10	P1P2	0.728378	0.0283874	9	9	P1P2	0.567937	-0.0309175	9	9	P1P2	0.597305	-0.209353	10	10	P1P2	0.223611	-0.237174	10	10	P1P2	0.319613	-0.20856	10	10
LHFPL5	P1P2	0.111779	0.00688016	10	10	P1P2	0.122626	-0.0379093	10	10	P1P2	0.818657	-0.0221524	10	10	P1P2	0.118456	-0.212519	10	10	P1P2	0.348329	-0.139192	10	10	P1P2	0.216516	-0.175856	10	10	P1P2	0.27605	-0.0985628	10	10	P1P2	0.0959172	-0.100958	10	10	P1P2	0.163512	-0.0979252	10	10
LHPP	P1P2	0.69512	-0.0257921	10	10	P1P2	0.427108	-0.00419668	10	10	P1P2	0.772075	-0.00993034	10	10	P1P2	0.44641	0.0489756	10	10	P1P2	0.896596	0.0423369	10	10	P1P2	0.635792	0.0432188	10	10	P1P2	0.584644	-0.03519	10	10	P1P2	0.508768	-0.0348623	10	10	P1P2	0.517663	-0.0350262	10	10
LHX1	P1P2	0.670958	-0.0303428	10	10	P1P2	0.376485	-0.00703034	10	10	P1P2	0.262455	-0.00825667	10	10	P1P2	0.348221	-0.0914833	10	10	P1P2	0.220811	-0.17114	10	10	P1P2	0.264707	-0.106063	10	10	P1P2	0.286279	-0.107545	10	10	P1P2	0.10371	-0.137247	10	10	P1P2	0.178135	-0.142778	10	10
LHX2	P1P2	0.204245	0.0145552	9	9	P1P2	0.104145	-0.0186834	9	9	P1P2	0.867399	-0.00166818	9	9	P1P2	0.503263	0.00311602	9	9	P1P2	0.897555	-0.0546274	9	9	P1P2	0.76912	-0.0519172	9	9	P1P2	0.790182	0.0178264	9	9	P1P2	0.644748	-0.0487098	9	9	P1P2	0.705683	-0.0404146	9	9
LHX3	P1	0.327226	-0.0474571	10	10	P1	0.109507	-0.0552041	10	10	P1	0.153837	-0.049659	10	10	P1	0.0403153	-0.252379	10	10	P1	0.0372954	-0.230622	10	10	P1	0.0314552	-0.2415	10	10	P1	0.0302507	-0.309304	10	10	P1	0.024325	-0.275931	10	10	P1	0.0251905	-0.292618	10	10
LHX4	P1P2	0.832703	-0.00660941	10	10	P1P2	0.629649	0.00850089	10	10	P1P2	0.937826	0.0154675	10	10	P1P2	0.275269	0.0153371	10	10	P1P2	0.835206	0.00904394	10	10	P1P2	0.678275	-0.0198321	10	10	P1P2	0.231471	0.0114651	10	10	P1P2	0.908304	-0.0279597	10	10	P1P2	0.475995	0.00063896	10	10
LHX5	P1P2	0.362333	0.00769049	10	10	P1P2	0.32088	-0.00671131	10	10	P1P2	0.996811	-0.00424148	10	10	P1P2	0.220562	0.00566543	10	10	P1P2	0.0433401	0.0505449	10	10	P1P2	0.0785007	0.0281052	10	10	P1P2	0.136791	0.0221039	10	10	P1P2	0.111598	0.041413	10	10	P1P2	0.103184	0.0288972	10	10
LHX6	P1	0.394689	-0.0130666	10	10	P2	0.273839	-0.00750409	10	10	P2	0.89227	0.00191458	10	10	P1	0.0890103	0.103227	10	10	P2	0.523289	0.0616648	10	10	P1	0.273321	0.047489	10	10	P1	0.180102	0.0995701	10	10	P1	0.5605	0.0387176	10	10	P1	0.351124	0.0546185	10	10
LHX8	P1P2	0.379778	-0.00488065	10	10	P1P2	0.305435	-0.0149386	10	10	P1P2	0.305786	-0.0129312	10	10	P1P2	0.307308	0.0390216	10	10	P1P2	0.197351	0.0873971	10	10	P1P2	0.240353	0.0894328	10	10	P1P2	0.352755	0.0180578	10	10	P1P2	0.346963	0.0257006	10	10	P1P2	0.343671	0.0209109	10	10
LHX9	P1P2	0.226168	-0.0133766	10	10	P1P2	0.61265	-0.00626241	10	10	P1P2	0.253856	-0.0145682	10	10	P1P2	0.390967	0.0314984	10	10	P1P2	0.624562	-0.0400107	10	10	P1P2	0.506402	-0.0266293	10	10	P1P2	0.620695	-0.034773	10	10	P1P2	0.798458	-0.0275482	10	10	P1P2	0.702501	-0.0286312	10	10
LIAS	P1P2	0.0518323	-0.135207	10	10	P1P2	0.148406	-0.15574	10	10	P1P2	0.0701497	-0.145473	10	10	P1P2	0.281255	-0.0918556	8	8	P1P2	0.171798	-0.188699	8	8	P1P2	0.433652	-0.0573234	7	7	P1P2	0.0507675	-0.393698	10	10	P1P2	0.0410778	-0.406287	10	10	P1P2	0.045421	-0.399993	10	10
LIF	P1P2	0.414915	-0.00530969	10	10	P1P2	0.305853	-0.0171473	10	10	P1P2	0.820268	-0.0121075	10	10	P1P2	0.4219	-0.0994171	10	10	P1P2	0.701654	-0.108691	10	10	P1P2	0.537262	-0.144415	10	10	P1P2	0.761138	-0.112057	10	10	P1P2	0.617984	-0.161042	10	10	P1P2	0.707344	-0.118567	10	10
LIFR	P1P2	0.519261	-0.0155526	10	10	P1P2	0.162936	-0.0596077	10	10	P1P2	0.0907139	-0.0358318	10	10	P1P2	0.944804	0.00941513	10	10	P1P2	0.620486	0.0927443	10	10	P1P2	0.906546	0.0261906	10	10	P1P2	0.87756	-0.0106954	10	10	P1P2	0.608432	-0.0197324	10	10	P1P2	0.736871	-0.0340612	10	10
LIG1	P1P2	0.0106125	-0.0673021	10	10	P1P2	0.0271192	-0.0609881	10	10	P1P2	0.0238203	-0.0634012	10	10	P1P2	0.013532	-0.337546	10	10	P1P2	0.0118887	-0.419845	10	10	P1P2	0.00691946	-0.378695	10	10	P1P2	0.000336883	-0.407157	10	10	P1P2	0.00105017	-0.41438	10	10	P1P2	0.000449369	-0.410768	10	10
LIG3	P1P2	0.000391356	-0.0999884	10	10	P1P2	0.00165503	-0.0931465	10	10	P1P2	0.000305273	-0.0938247	10	10	P1P2	0.029099	0.0452009	9	9	P1P2	0.0518908	-0.0303793	9	9	P1P2	0.0255045	-0.00356455	9	9	P1P2	0.906664	-0.226022	10	10	P1P2	0.717724	-0.306528	10	10	P1P2	0.776314	-0.293806	10	10
LIG4	P2	0.000315674	-0.0309754	10	10	P1	0.314087	-0.00920011	10	10	P2	0.00691733	-0.0200845	10	10	P1	0.109359	0.0241217	10	10	P2	0.0498123	-0.13638	10	10	P2	0.111776	-0.0984667	10	10	P2	0.0238617	-0.112871	10	10	P2	0.0253913	-0.0963935	10	10	P2	0.0217112	-0.101101	10	10
LILRA1	P1P2	0.251885	0.0171075	10	10	P1P2	0.78093	-0.0211242	10	10	P1P2	0.698935	0.0108056	10	10	P1P2	0.417722	-0.181839	10	10	P1P2	0.278877	-0.0313647	9	9	P1P2	0.453957	-0.0490859	9	9	P1P2	0.833359	-0.0976507	10	10	P1P2	0.365225	-0.103043	10	10	P1P2	0.545075	-0.11917	10	10
LILRA2	P1P2	0.322727	-0.0134472	10	10	P1P2	0.713935	-0.0171299	10	10	P1P2	0.246057	-0.0216657	10	10	P1P2	0.133412	-0.182937	10	10	P1P2	0.145949	-0.238125	10	10	P1P2	0.119185	-0.159541	10	10	P1P2	0.0451011	-0.159601	10	10	P1P2	0.195202	-0.208964	10	10	P1P2	0.0788551	-0.142497	10	10
LILRA3	P1P2	0.489399	-0.0104032	9	9	P1P2	0.152587	-0.0112263	9	9	P1P2	0.196892	-0.0113837	9	9	P1P2	0.133948	0.0355408	10	10	P1P2	0.0620706	0.118483	9	9	P1P2	0.149576	0.0566042	9	9	P1P2	0.348481	-0.0205582	10	10	P1P2	0.140501	0.0593581	9	9	P1P2	0.311218	0.0610708	9	9
LILRA4	P1P2	0.237109	-0.0262336	10	10	P1P2	0.219751	0.0079746	10	10	P1P2	0.931705	-0.00645672	10	10	P1P2	0.0818864	0.140654	10	10	P1P2	0.432914	0.0780723	10	10	P1P2	0.214426	0.136456	10	10	P1P2	0.129086	0.091552	10	10	P1P2	0.206443	0.0668593	10	10	P1P2	0.151751	0.0609341	10	10
LILRA5	P1P2	0.107069	-0.0216262	10	10	P1P2	0.310551	-0.0433282	10	10	P1P2	0.118152	-0.0318206	10	10	P1P2	0.291195	-0.123606	10	10	P1P2	0.50782	-0.101104	10	10	P1P2	0.392872	-0.157358	10	10	P1P2	0.169579	-0.141567	10	10	P1P2	0.12602	-0.168723	10	10	P1P2	0.150233	-0.155145	10	10
LILRA6	ENST00000245621.5	ENST00000270464.5	ENST00000396365.2	ENST00000419410.2	ENST00000440558.2	0.288063	-0.021394	10	10	ENST00000245621.5	ENST00000270464.5	ENST00000396365.2	ENST00000419410.2	ENST00000440558.2	0.290221	0.0178331	10	10	ENST00000245621.5	ENST00000270464.5	ENST00000396365.2	ENST00000419410.2	ENST00000440558.2	0.903515	-0.00290337	10	10	ENST00000245621.5	ENST00000270464.5	ENST00000396365.2	ENST00000419410.2	ENST00000440558.2	0.513485	-0.0203546	10	10	ENST00000245621.5	ENST00000270464.5	ENST00000396365.2	ENST00000419410.2	ENST00000440558.2	0.0327607	-0.120064	10	10	ENST00000245621.5	ENST00000270464.5	ENST00000396365.2	ENST00000419410.2	ENST00000440558.2	0.111977	-0.0888268	10	10	ENST00000245621.5	ENST00000270464.5	ENST00000396365.2	ENST00000419410.2	ENST00000440558.2	0.205382	-0.0651178	10	10	ENST00000245621.5	ENST00000270464.5	ENST00000396365.2	ENST00000419410.2	ENST00000440558.2	0.0637485	-0.0495256	10	10	ENST00000245621.5	ENST00000270464.5	ENST00000396365.2	ENST00000419410.2	ENST00000440558.2	0.109541	-0.0727918	10	10
LILRB1	P1P2	0.384037	0.0079111	10	10	P1P2	0.402603	-0.0261346	10	10	P1P2	0.379374	-0.00700466	10	10	P1P2	0.482714	-0.00606448	10	10	P1P2	0.484428	0.0757958	10	10	P1P2	0.480368	0.0571046	10	10	P1P2	0.7237	-0.000882118	10	10	P1P2	0.443132	-0.0211	10	10	P1P2	0.557552	-0.0109911	10	10
LILRB2	P1P2	0.355683	-0.0363187	10	10	P1P2	0.00472672	-0.0399504	10	10	P1P2	0.0168905	-0.0358845	10	10	P1P2	0.0738602	-0.0798195	10	10	P1P2	0.542225	-0.0228156	10	10	P1P2	0.128683	-0.0277545	10	10	P1P2	0.0490081	-0.196758	10	10	P1P2	0.0513832	-0.10894	10	10	P1P2	0.0363295	-0.142369	10	10
LILRB3	P1P2	0.546309	-0.0272013	10	10	P1P2	0.966189	0.000474195	10	10	P1P2	0.771169	-0.0163126	10	10	P1P2	0.0798291	-0.122519	10	10	P1P2	0.070706	-0.101691	10	10	P1P2	0.0538488	-0.11075	10	10	P1P2	0.0793823	-0.173543	10	10	P1P2	0.113541	-0.0706135	10	10	P1P2	0.0916953	-0.141528	10	10
LILRB4	P1	0.234891	0.0430142	10	10	P1	0.629229	0.0397822	10	10	P1	0.507741	0.0413982	10	10	P2	0.304234	0.0279674	10	10	P2	0.538313	-0.19377	10	10	P2	0.477971	-0.0755118	10	10	P2	0.379728	-0.0903255	10	10	P2	0.487204	-0.171969	10	10	P2	0.41404	-0.131698	10	10
LILRB5	P1P2	0.334124	-0.00829778	10	10	P1P2	0.157746	0.0103163	10	10	P1P2	0.20521	0.00772831	10	10	P1P2	0.0480605	-0.16594	10	10	P1P2	0.00817743	-0.17891	10	10	P1P2	0.0127229	-0.169701	10	10	P1P2	0.0383327	-0.127653	10	10	P1P2	0.0365331	-0.133891	10	10	P1P2	0.0294283	-0.127674	10	10
LIM2	P1P2	0.751186	0.00577188	10	10	P1P2	0.810672	-0.0164313	10	10	P1P2	0.984058	-0.00916844	10	10	P1P2	0.691874	-0.0111896	10	10	P1P2	0.522712	0.064127	10	10	P1P2	0.891511	0.0433732	10	10	P1P2	0.844452	-0.00961477	10	10	P1P2	0.576139	0.0271335	10	10	P1P2	0.831572	-0.00888033	10	10
LIMA1	P2	0.48495	0.0147612	10	10	P2	0.195123	0.0150526	10	10	P2	0.140624	0.0220666	10	10	P1	0.676228	-0.0479667	10	10	P1	0.322378	0.0345287	10	10	P1	0.506592	-0.0298743	10	10	P2	0.454109	-0.0180389	10	10	P2	0.40626	0.0229889	10	10	P2	0.412686	0.0200825	10	10
LIMCH1	P1P2	0.888798	0.00308063	8	8	P1P2	0.158812	-0.00421955	8	8	P1P2	0.673856	-0.027593	7	7	P1P2	0.442807	-0.0689533	9	9	P1P2	0.273758	0.0457561	8	8	P1P2	0.184732	0.112983	8	8	P1P2	0.199163	-0.0226802	8	8	P1P2	0.116724	0.0230897	8	8	P1P2	0.126741	0.000204719	8	8
LIMD1	P1P2	0.668484	0.00699936	10	10	P1P2	0.708983	-0.0129369	10	10	P1P2	0.99752	-0.00428218	10	10	P1P2	0.835118	-0.0542808	10	10	P1P2	0.767115	0.0487891	10	10	P1P2	0.762861	0.0167217	10	10	P1P2	0.852329	-0.0254867	10	10	P1P2	0.668195	-0.0249208	10	10	P1P2	0.746503	-0.0213142	10	10
LIMD2	P1P2	0.587283	0.00493963	10	10	P1P2	0.37101	-0.0168626	10	10	P1P2	0.335783	-0.00839369	10	10	P1P2	0.50816	0.0154664	10	10	P1P2	0.641932	-0.130422	10	10	P1P2	0.526742	-0.0484885	10	10	P1P2	0.933307	-0.00865734	10	10	P1P2	0.575332	-0.0638188	10	10	P1P2	0.757979	-0.00669947	10	10
LIME1	P2	0.0113979	0.0329189	10	10	P2	0.391275	-0.00377625	9	9	P2	0.0983114	0.0185642	9	9	P2	0.144995	-0.101915	10	10	P2	0.0193562	0.0414973	10	10	P2	0.0718889	0.00921184	10	10	P2	0.0332346	-0.0343789	10	10	P2	0.0339751	0.0518941	10	10	P2	0.029672	0.0394841	10	10
LIMK1	P1	0.235415	-0.0490054	10	10	P2	0.0556616	-0.0426454	8	8	P2	0.142354	-0.031609	8	8	P2	0.122898	-0.493989	9	9	P1	0.164045	-0.111702	10	10	P1	0.247803	-0.0646464	10	10	P1	0.136323	-0.148345	10	10	P1	0.0520946	-0.132012	10	10	P1	0.0778005	-0.13978	10	10
LIMK2	P1P2	0.413987	0.00110782	10	10	P1P2	0.664665	0.0103278	10	10	P1P2	0.459529	-0.00162836	10	10	P1P2	0.642812	-0.0371092	10	10	P1P2	0.605848	-0.0695731	10	10	P1P2	0.607281	-0.0533411	10	10	P1P2	0.610089	-0.016989	10	10	P1P2	0.390406	-0.0209948	10	10	P1P2	0.491728	-0.0189919	10	10
LIMS1	P1P2	0.544151	-0.00713676	10	10	P1P2	0.32733	-0.0360032	10	10	P1P2	0.364315	-0.0262189	10	10	P1P2	0.885899	-0.172234	10	10	P1P2	0.606985	0.0514584	10	10	P1P2	0.710279	-0.0429345	10	10	P1P2	0.657574	-0.154943	10	10	P1P2	0.219809	0.0237407	10	10	P1P2	0.375207	-0.0592314	10	10
LIMS2	P1P2	0.769398	-0.00625731	10	10	P1P2	0.0411498	0.0359118	10	10	P1P2	0.290393	0.015423	10	10	P1P2	0.920225	-0.0812918	10	10	P1P2	0.170545	-0.155544	10	10	P1P2	0.387306	-0.0746707	10	10	P1P2	0.925199	-0.0743872	10	10	P1P2	0.604094	-0.0382091	10	10	P1P2	0.755724	-0.0533605	10	10
LIMS3	P1P2	0.844008	-0.00672292	10	10	P1P2	0.859442	-0.00775493	10	10	P1P2	0.671092	-0.00393875	10	10	P1P2	0.642388	0.0164043	10	10	P1P2	0.905141	-0.0076266	10	10	P1P2	0.752247	-0.0143127	10	10	P1P2	0.780699	0.0338494	10	10	P1P2	0.778657	-0.0320759	10	10	P1P2	0.736871	-0.0270637	10	10
LIMS3L	ENST00000413601.2	0.909388	-0.00672292	10	10	ENST00000413601.2	0.686037	-0.00775493	10	10	ENST00000413601.2	0.618438	-0.00444822	10	10	ENST00000413601.2	0.73668	-0.0374888	10	10	ENST00000413601.2	0.719825	-0.00949076	10	10	ENST00000413601.2	0.720917	-0.0166383	10	10	ENST00000413601.2	0.621739	-0.0220515	10	10	ENST00000413601.2	0.766889	-0.0320759	10	10	ENST00000413601.2	0.708447	-0.0270637	10	10
LIN28A	P1P2	0.665371	-0.0417841	10	10	P1P2	0.111619	-0.0561694	10	10	P1P2	0.224915	-0.0531483	10	10	P1P2	0.584644	-0.11557	10	10	P1P2	0.893555	-0.0417726	10	10	P1P2	0.727148	-0.0487355	10	10	P1P2	0.385045	-0.120739	10	10	P1P2	0.484243	-0.159658	10	10	P1P2	0.413024	-0.107459	10	10
LIN28B	P1P2	0.504916	0.0235321	10	10	P1P2	0.199952	0.0130192	10	10	P1P2	0.238192	0.0179919	10	10	P1P2	0.000939858	-0.304462	10	10	P1P2	0.000312375	-0.278071	10	10	P1P2	0.000311637	-0.287029	10	10	P1P2	0.000968579	-0.269861	10	10	P1P2	0.000390733	-0.211875	10	10	P1P2	0.000389795	-0.231484	10	10
LIN37	P1P2	0.86288	-0.0591329	10	10	P1P2	0.367231	-0.0902522	10	10	P1P2	0.783423	-0.0839337	10	10	P1P2	0.991041	-0.0539571	9	9	P1P2	0.803778	-0.0915745	9	9	P1P2	0.864089	-0.0727658	9	9	P1P2	0.653196	-0.275767	10	10	P1P2	0.567993	-0.223437	10	10	P1P2	0.614001	-0.249602	10	10
LIN52	P1P2	0.00046511	-0.195999	10	10	P1P2	7.35346e-05	-0.264248	10	10	P1P2	0.000176476	-0.230123	10	10	P1P2	0.0736682	-0.104898	7	7	P1P2	0.143049	-0.220432	7	7	P1P2	0.0756109	-0.162589	7	7	P1P2	0.000247489	-0.657666	10	10	P1P2	0.000257393	-0.697388	10	10	P1P2	0.000231618	-0.677527	10	10
LIN54	P2	0.103987	0.0220657	10	10	P1	0.0814737	-0.0197866	10	10	P2	0.0692834	0.0174683	10	10	P2	0.0449062	-0.0922259	10	10	P2	0.130509	-0.096353	10	10	P2	0.0661772	-0.094004	10	10	P2	0.26984	-0.078406	10	10	P1	0.25796	-0.0362945	10	10	P1	0.255561	-0.0322747	10	10
LIN7A	P1P2	0.996467	-0.013027	10	10	P1P2	0.863852	-0.0107971	10	10	P1P2	0.966116	-0.0165709	10	10	P1P2	0.198655	-0.0538346	9	9	P1P2	0.132476	-0.0454873	10	10	P1P2	0.186337	-0.0448365	9	9	P1P2	0.153343	-0.105485	10	10	P1P2	0.161285	-0.110012	10	10	P1P2	0.140646	-0.10422	10	10
LIN7B	P1P2	0.476591	-0.0192542	10	10	P1P2	0.831001	0.00824089	10	10	P1P2	0.332671	-0.00550665	10	10	P1P2	0.732668	-0.0134133	10	10	P1P2	0.41416	-0.0214284	10	10	P1P2	0.623144	-0.0343515	10	10	P1P2	0.361245	-0.0613779	10	10	P1P2	0.59464	-0.0494276	10	10	P1P2	0.449271	-0.0449197	10	10
LIN7C	P1P2	0.086918	-0.0747375	10	10	P1P2	0.622533	-0.0505249	10	10	P1P2	0.175681	-0.0646709	10	10	P1P2	0.51497	-0.0177057	9	9	P1P2	0.851257	-0.0402003	9	9	P1P2	0.641289	-0.0417499	8	8	P1P2	0.416785	-0.132576	10	10	P1P2	0.961585	-0.200201	9	9	P1P2	0.808996	-0.166944	9	9
LIN9	P1P2	0.00325992	-0.0674597	10	10	P1P2	0.000173259	-0.0757268	10	10	P1P2	6.33267e-05	-0.0686466	10	10	P1P2	0.0094986	-0.285447	10	10	P1P2	0.0307962	-0.277758	10	10	P1P2	0.00996855	-0.259859	10	10	P1P2	0.000675588	-0.371503	10	10	P1P2	0.0011094	-0.308308	10	10	P1P2	0.000766559	-0.336499	10	10
LINC00594	ENST00000561261.1	0.928823	-0.0211873	9	9	ENST00000561261.1	0.795204	-0.0119306	9	9	ENST00000561261.1	0.909062	-0.0154711	9	9	ENST00000561261.1	0.916819	-0.00913814	10	10	ENST00000561261.1	0.243267	-0.332772	9	9	ENST00000561261.1	0.370802	-0.248439	9	9	ENST00000561261.1	0.63033	-0.0647763	10	10	ENST00000561261.1	0.147254	-0.250493	9	9	ENST00000561261.1	0.152936	-0.197597	9	9
LINGO1	P1P2	0.0354341	-0.0486453	9	9	P1P2	0.197372	-0.0227734	9	9	P1P2	0.0151174	-0.0302776	9	9	P1P2	0.37512	-0.0996879	9	9	P1P2	0.653495	-0.121706	9	9	P1P2	0.385875	-0.0553995	9	9	P1P2	0.0233803	-0.128397	9	9	P1P2	0.633691	-0.0625954	8	8	P1P2	0.161678	-0.0917385	8	8
LINGO2	ENST00000308675.3	0.61046	0.0175264	10	10	ENST00000379992.2	0.669176	-0.0105714	10	10	ENST00000379992.2	0.743921	-0.0185229	10	10	ENST00000379992.2	0.428168	-0.0530252	10	10	ENST00000379992.2	0.251484	-0.0611496	10	10	ENST00000379992.2	0.323301	-0.0999353	10	10	ENST00000379992.2	0.118236	-0.0908728	10	10	ENST00000379992.2	0.165844	-0.0542593	10	10	ENST00000379992.2	0.1374	-0.0886807	10	10
LINGO3	P1P2	0.756232	-0.0182136	10	10	P1P2	0.137958	-0.0304468	10	10	P1P2	0.420794	-0.0311493	10	10	P1P2	0.0161877	-0.200707	10	10	P1P2	0.0192493	-0.172523	10	10	P1P2	0.0108673	-0.186615	10	10	P1P2	0.0254959	-0.255511	9	9	P1P2	0.00909977	-0.183327	10	10	P1P2	0.0111389	-0.216616	9	9
LINGO4	P1P2	0.51649	-0.00577904	10	10	P1P2	0.267097	0.0340111	10	10	P1P2	0.333707	0.0152431	10	10	P1P2	0.369446	-0.0561148	10	10	P1P2	0.940716	-0.117536	10	10	P1P2	0.666364	-0.0868255	10	10	P1P2	0.449664	-0.0295564	10	10	P1P2	0.642462	-0.00963823	10	10	P1P2	0.53196	0.0155065	10	10
LINS	P1P2	0.701237	-0.00233935	8	8	P1P2	0.349175	-0.0172921	8	8	P1P2	0.471597	-0.00576983	8	8	P1P2	0.256759	0.0985302	8	8	P1P2	0.0844644	0.130204	9	9	P1P2	0.195967	0.0905818	8	8	P1P2	0.2537	0.0904746	8	8	P1P2	0.22525	0.0522318	9	9	P1P2	0.339628	0.0892055	8	8
LIPA	P1P2	0.145007	0.0151557	10	10	P1P2	0.235979	0.0111018	10	10	P1P2	0.14279	0.0169093	10	10	P1P2	0.267661	-0.170967	10	10	P1P2	0.155526	-0.150855	10	10	P1P2	0.180621	-0.160911	10	10	P1P2	0.370968	-0.0813936	10	10	P1P2	0.287819	-0.0581788	10	10	P1P2	0.320045	-0.0697862	10	10
LIPC	P2	0.441413	-0.00746158	10	10	P2	0.284866	-0.0105112	10	10	P2	0.307046	-0.0094654	10	10	P1	0.420789	-0.0146835	10	10	P1	0.579372	-0.0323958	10	10	P1	0.460475	-0.0175812	10	10	P1	0.30799	-0.0709734	10	10	P1	0.329441	-0.0278819	10	10	P1	0.267139	-0.0178703	10	10
LIPE	P1	0.706059	0.0072254	10	10	P1	0.0891389	-0.00945413	10	10	P1	0.244254	-0.00586487	10	10	P2	0.166475	-0.0175629	10	10	P1	0.621008	-0.0569211	10	10	P2	0.369948	-0.0357047	10	10	P2	0.122509	-0.0257488	10	10	P1	0.372472	-0.0703823	10	10	P2	0.256429	-0.0332497	10	10
LIPF	P1P2	0.956083	-0.00586109	7	7	P1P2	0.565525	-0.00730537	7	7	P1P2	0.779218	-0.00692159	7	7	P1P2	0.526916	-0.0205505	7	7	P1P2	0.531654	-0.00758738	7	7	P1P2	0.46426	-0.0092277	7	7	P1P2	0.508941	-0.0172894	7	7	P1P2	0.35618	-0.010954	7	7	P1P2	0.409996	-0.00777395	7	7
LIPG	P1P2	0.887076	-0.00714363	10	10	P1P2	0.815714	0.00325949	10	10	P1P2	0.620526	-0.0026712	10	10	P1P2	0.860378	-0.111945	10	10	P1P2	0.748218	-0.049387	10	10	P1P2	0.819097	-0.0457295	10	10	P1P2	0.97806	-0.0571298	10	10	P1P2	0.65704	-0.07588	10	10	P1P2	0.752347	-0.0830149	10	10
LIPH	P1P2	0.223237	-0.00746325	10	10	P1P2	0.903956	-0.0136773	10	10	P1P2	0.512304	-0.0204773	10	10	P1P2	0.163146	0.0631382	10	10	P1P2	0.667979	0.0202858	10	10	P1P2	0.331954	0.0405637	10	10	P1P2	0.41416	0.0632266	10	10	P1P2	0.952251	0.0116264	10	10	P1P2	0.628234	0.0453418	10	10
LIPI	P1P2	0.140501	-0.0260705	10	10	P1P2	0.498294	-0.0221479	10	10	P1P2	0.168797	-0.0213921	10	10	P1P2	0.180252	0.0285724	10	10	P1P2	0.665829	0.0765226	10	10	P1P2	0.346352	0.0520618	10	10	P1P2	0.505549	-0.0307292	10	10	P1P2	0.705056	0.030171	10	10	P1P2	0.589646	-0.019803	10	10
LIPJ	P1P2	0.248964	0.00307199	10	10	P1P2	0.00160395	0.0434284	10	10	P1P2	0.229128	0.0244701	10	10	P1P2	0.685012	-0.186877	10	10	P1P2	0.161905	-0.245452	10	10	P1P2	0.572468	-0.216164	10	10	P1P2	0.61455	-0.129757	10	10	P1P2	0.888312	0.0621279	9	9	P1P2	0.916995	0.0382617	9	9
LIPK	ENST00000404190.1	0.858125	-0.00372593	10	10	ENST00000404190.1	0.507142	-0.00458799	10	10	ENST00000404190.1	0.780695	0.0021978	10	10	ENST00000404190.1	0.820363	0.0112334	10	10	ENST00000404190.1	0.749339	-0.0439939	10	10	ENST00000404190.1	0.766031	0.00393131	10	10	ENST00000404190.1	0.752031	0.00897702	10	10	ENST00000404190.1	0.897297	-0.0425808	10	10	ENST00000404190.1	0.841759	0.00766705	10	10
LIPM	P1P2	0.0785554	0.0160754	9	9	P1P2	0.899637	0.00661335	9	9	P1P2	0.322212	0.00837378	9	9	P1P2	0.0546834	-0.172726	9	9	P1P2	0.219696	-0.11869	9	9	P1P2	0.106578	-0.169185	9	9	P1P2	0.191799	-0.147436	9	9	P1P2	0.367288	-0.14913	9	9	P1P2	0.25801	-0.10689	9	9
LIPN	P1P2	0.585048	-0.0036419	10	10	P1P2	0.90185	-0.00563145	10	10	P1P2	0.83873	0.000879826	10	10	P1P2	0.418828	-0.07081	10	10	P1P2	0.676609	-0.0146892	10	10	P1P2	0.545714	-0.0613272	10	10	P1P2	0.248623	-0.0658455	10	10	P1P2	0.679207	-0.041088	10	10	P1P2	0.418971	-0.0534667	10	10
LIPT1	P1P2	0.30167	-0.00550195	10	10	P1P2	0.909339	-0.00224802	10	10	P1P2	0.486918	-0.00303378	10	10	P1P2	2.57682e-05	-0.259226	10	10	P1P2	1.09601e-05	-0.309444	10	10	P1P2	1.10322e-05	-0.283877	10	10	P1P2	4.45764e-05	-0.280993	10	10	P1P2	2.56231e-05	-0.267474	10	10	P1P2	2.84661e-05	-0.26925	10	10
LIPT2	P1P2	0.000615249	-0.0614045	10	10	P1P2	0.0678592	-0.0476517	10	10	P1P2	0.00508273	-0.0505594	10	10	P1P2	0.02831	-0.316975	10	10	P1P2	0.0157016	-0.304834	10	10	P1P2	0.0187663	-0.288959	10	10	P1P2	0.0010338	-0.334223	10	10	P1P2	0.00367571	-0.290242	10	10	P1P2	0.0015159	-0.30513	10	10
LITAF	P1P2	0.936114	0.0028019	10	10	P1P2	0.224674	-5.36769e-05	10	10	P1P2	0.339213	-0.000351419	10	10	P1P2	0.397288	-0.170463	10	10	P1P2	0.185101	-0.178711	10	10	P1P2	0.242858	-0.167129	10	10	P1P2	0.413484	-0.165277	10	10	P1P2	0.278272	-0.0845538	10	10	P1P2	0.340659	-0.15028	10	10
LIX1	P1P2	0.706059	-0.0220539	10	10	P1P2	0.630384	-0.0073924	10	10	P1P2	0.885487	-0.00907037	10	10	P1P2	0.967786	0.024371	10	10	P1P2	0.41942	0.0325397	10	10	P1P2	0.633254	0.0284554	10	10	P1P2	0.991388	-0.00372473	10	10	P1P2	0.676609	-0.00439286	10	10	P1P2	0.851044	-0.0040588	10	10
LIX1L	P1P2	0.19102	-0.0837443	10	10	P1P2	0.100391	0.0189378	8	8	P1P2	0.272805	-0.0337146	8	8	P1P2	0.281831	-0.0166795	10	10	P1P2	0.416201	-0.15461	9	9	P1P2	0.813717	-0.117561	9	9	P1P2	0.489802	-0.256654	10	10	P1P2	0.659127	-0.130999	9	9	P1P2	0.827938	-0.214971	9	9
LLGL1	P1P2	0.463256	-0.00365634	10	10	P1P2	0.755655	-0.0121708	10	10	P1P2	0.783423	-0.00509617	10	10	P1P2	0.135723	-0.0346364	10	10	P1P2	0.233032	-0.0291084	10	10	P1P2	0.140508	-0.0264396	10	10	P1P2	0.250874	-0.0226247	10	10	P1P2	0.101346	-0.018084	10	10	P1P2	0.15294	-0.020154	10	10
LLGL2	P2	0.0842844	-0.0678163	10	10	P1	0.0159043	-0.0802685	10	10	P1	0.0849915	-0.0854024	10	10	P1	0.449516	0.0484974	8	8	P1	0.533368	-0.0148111	8	8	P1	0.500712	0.0485758	8	8	P2	0.639816	-0.305131	10	10	P1	0.545856	-0.353499	10	10	P1	0.813352	-0.290846	10	10
LLPH	P1P2	0.553598	0.000273842	10	10	P1P2	0.770519	-0.00834116	10	10	P1P2	0.906329	-0.0197579	10	10	P1P2	0.37931	-0.138683	10	10	P1P2	0.12668	-0.210224	10	10	P1P2	0.219956	-0.167274	10	10	P1P2	0.267856	-0.138313	10	10	P1P2	0.179671	-0.173894	10	10	P1P2	0.208647	-0.155108	10	10
LMAN1	P1P2	0.085618	-0.0265371	9	9	P1P2	0.0113798	-0.0262404	9	9	P1P2	0.0110054	-0.0237728	9	9	P1P2	0.930405	-0.0465223	9	9	P1P2	0.99714	0.0523972	9	9	P1P2	0.877888	0.0420855	9	9	P1P2	0.492422	-0.113817	9	9	P1P2	0.492127	0.0109735	9	9	P1P2	0.481291	-0.0469821	9	9
LMAN1L	P1P2	0.245167	-0.010001	10	10	P1P2	0.316008	-0.0231431	10	10	P1P2	0.199759	-0.0258905	10	10	P1P2	0.760449	0.0127216	10	10	P1P2	0.376528	-0.0352353	10	10	P1P2	0.553039	-0.0292011	10	10	P1P2	0.40027	-0.0344195	10	10	P1P2	0.115237	-0.0915598	10	10	P1P2	0.220134	-0.0799934	10	10
LMAN2	P1P2	0.0730086	-0.0390499	10	10	P1P2	0.0335725	-0.0415842	10	10	P1P2	0.0334119	-0.0450776	10	10	P1P2	0.682714	-0.0359037	9	9	P1P2	0.435695	-0.105432	10	10	P1P2	0.686911	-0.0156242	9	9	P1P2	0.131187	-0.174979	10	10	P1P2	0.0956225	-0.176368	10	10	P1P2	0.104952	-0.175673	10	10
LMAN2L	P1P2	0.479384	0.0115653	9	9	P1P2	0.116713	-0.0142248	9	9	P1P2	0.789841	-0.00543966	9	9	P1P2	0.0969143	-0.0242389	9	9	P1P2	0.0815035	0.027521	9	9	P1P2	0.0767932	0.00164101	9	9	P1P2	0.0741018	0.000704411	9	9	P1P2	0.13302	-0.00190469	9	9	P1P2	0.0799261	-0.00511405	9	9
LMBR1	P1P2	0.536186	-0.0110201	9	9	P1P2	0.558412	0.0269561	8	8	P1P2	0.498924	0.00685597	8	8	P1P2	0.43506	-0.00188658	9	9	P1P2	0.778323	0.1116	9	9	P1P2	0.595176	0.000306326	9	9	P1P2	0.791863	0.0207579	9	9	P1P2	0.659353	0.107769	9	9	P1P2	0.651017	0.0129598	9	9
LMBR1L	P1P2	0.0169695	-0.0655474	10	10	P1P2	0.0308853	-0.0523606	10	10	P1P2	0.00962002	-0.0527432	10	10	P1P2	0.911084	-0.0720759	8	8	P1P2	0.568795	-0.086853	10	10	P1P2	0.959361	6.5895e-05	8	8	P1P2	0.328488	-0.189985	10	10	P1P2	0.236409	-0.18514	10	10	P1P2	0.265609	-0.181492	10	10
LMBRD1	P1P2	0.251702	0.0106952	10	10	P1P2	0.233173	0.0103721	9	9	P1P2	0.223559	0.00769334	9	9	P1P2	0.644721	-0.00784719	10	10	P1P2	0.746314	0.137157	10	10	P1P2	0.699917	0.064655	10	10	P1P2	0.374616	0.00458919	10	10	P1P2	0.288087	0.103559	10	10	P1P2	0.305972	0.0540741	10	10
LMBRD2	P1P2	0.0963668	-0.0425472	10	10	P1P2	0.069613	-0.0628491	10	10	P1P2	0.0179818	-0.0553791	10	10	P1P2	0.304721	-0.386697	10	10	P1P2	0.49804	-0.153448	9	9	P1P2	0.593443	-0.140936	9	9	P1P2	0.0175855	-0.362379	10	10	P1P2	0.0478139	-0.254664	10	10	P1P2	0.0285778	-0.308521	10	10
LMCD1	P1P2	0.347516	-0.0213299	10	10	P1P2	0.47243	-0.0240605	10	10	P1P2	0.291746	-0.0162533	10	10	P1P2	0.368342	0.0269905	10	10	P1P2	0.782515	0.0738405	10	10	P1P2	0.526742	0.0504155	10	10	P1P2	0.620799	0.0086484	10	10	P1P2	0.98785	-0.0253642	10	10	P1P2	0.780406	-0.0244542	10	10
LMF1	P2	0.103517	0.0161682	10	10	P1	0.145075	-0.0561542	10	10	P2	0.284491	0.00552	10	10	P2	0.0688906	-0.181888	10	10	P2	0.208682	-0.243386	10	10	P2	0.127863	-0.212637	10	10	P2	0.263159	-0.158447	10	10	P2	0.111067	-0.178939	10	10	P2	0.184229	-0.168519	10	10
LMF2	P1	0.320997	-0.0111704	10	10	P2	0.446	-0.00855649	10	10	P1	0.353923	-0.00886924	10	10	P2	0.651954	0.0168194	10	10	P1	0.675528	-0.0647117	10	10	P2	0.666796	0.0356326	10	10	P2	0.906664	0.0044933	10	10	P2	0.578563	-0.00552532	10	10	P2	0.642607	0.0309815	10	10
LMLN	P1P2	0.896295	-0.0218921	10	10	P1P2	0.328425	-0.0313947	10	10	P1P2	0.630381	-0.0348454	10	10	P1P2	0.820133	-0.0706577	10	10	P1P2	0.928723	-0.0812969	10	10	P1P2	0.942381	-0.0759773	10	10	P1P2	0.357602	-0.103243	10	10	P1P2	0.47177	-0.109844	10	10	P1P2	0.406625	-0.106543	10	10
LMNA	P1P2	0.72978	0.0034195	10	10	P1P2	0.0780212	0.0192668	10	10	P1P2	0.169715	0.0155829	10	10	P1P2	0.0576786	-0.130323	10	10	P1P2	0.0472837	-0.158835	10	10	P1P2	0.0380433	-0.133222	10	10	P1P2	0.0712376	-0.108299	10	10	P1P2	0.0899087	-0.0926199	10	10	P1P2	0.0770048	-0.0936525	10	10
LMNB1	P1P2	0.543563	-0.00257521	10	10	P1P2	0.339807	-0.0478037	10	10	P1P2	0.924648	-0.0408964	10	10	P1P2	0.272028	-0.0541509	10	10	P1P2	0.808867	-0.0535788	10	10	P1P2	0.441404	0.0211134	10	10	P1P2	0.260331	-0.0461462	10	10	P1P2	0.380129	-0.0696094	10	10	P1P2	0.268676	-0.0578778	10	10
LMNB2	P1P2	0.156282	0.024149	10	10	P1P2	0.901733	-0.0173196	10	10	P1P2	0.394809	-0.00751431	10	10	P1P2	0.685121	-0.0479151	10	10	P1P2	0.552363	0.0280353	10	10	P1P2	0.807351	-0.0525386	10	10	P1P2	0.800514	0.0103464	10	10	P1P2	0.627181	-0.038611	10	10	P1P2	0.689136	0.0087996	10	10
LMO1	P2	0.136958	0.0288203	10	10	P2	0.0945157	0.0235654	10	10	P2	0.105932	0.0252068	10	10	P2	0.0181669	-0.17407	10	10	P2	0.0113035	-0.218468	10	10	P2	0.0119575	-0.196269	10	10	P2	0.118515	-0.151567	10	10	P2	0.0694709	-0.166563	10	10	P2	0.0928995	-0.159065	10	10
LMO2	P1P2	0.121544	-0.0364352	10	10	P1P2	0.0149027	-0.0590103	10	10	P1P2	0.00942335	-0.0435373	10	10	P1P2	0.00428215	-0.272275	10	10	P1P2	0.00952506	-0.239612	10	10	P1P2	0.00516954	-0.250242	10	10	P1P2	0.00170338	-0.313425	10	10	P1P2	0.00226993	-0.269649	10	10	P1P2	0.00180461	-0.291537	10	10
LMO3	P2	0.506238	-0.0317717	10	10	P2	0.413904	-0.0263395	10	10	P2	0.361505	-0.0250022	10	10	P1	0.273969	0.0310601	10	10	P2	0.388289	-0.192036	10	10	P1	0.336113	0.0317203	10	10	P2	0.311652	-0.100474	10	10	P2	0.141693	-0.153765	10	10	P2	0.228155	-0.150641	10	10
LMO4	P1P2	0.963384	-0.0372596	10	10	P1P2	0.443096	-0.0112573	10	10	P1P2	0.568879	-0.018906	10	10	P1P2	0.863401	-0.00559747	10	10	P1P2	0.406093	-0.0930003	10	10	P1P2	0.564818	-0.0735246	10	10	P1P2	0.650426	-0.0794259	10	10	P1P2	0.59055	-0.0714677	10	10	P1P2	0.626342	-0.0772931	10	10
LMO7	P1P2	0.907867	0.0699487	10	10	P1P2	0.347704	-0.0109107	9	9	P1P2	0.253363	-0.00690524	9	9	P1P2	0.440252	0.114857	10	10	P1P2	0.526952	0.200296	10	10	P1P2	0.46936	0.157576	10	10	P1P2	0.731472	0.259412	10	10	P1P2	0.684195	0.169391	10	10	P1P2	0.723944	0.214402	10	10
LMOD1	P1P2	0.0213826	-0.0550336	10	10	P1P2	0.119859	-0.0414589	10	10	P1P2	0.0293608	-0.0482462	10	10	P1P2	0.490126	-0.178318	10	10	P1P2	0.656185	-0.0984436	10	10	P1P2	0.509826	-0.099814	10	10	P1P2	0.985255	-0.246059	10	10	P1P2	0.731027	-0.214336	10	10	P1P2	0.804623	-0.230198	10	10
LMOD2	P1P2	0.51211	-0.00674033	10	10	P1P2	0.0630656	-0.0188118	10	10	P1P2	0.143275	-0.0155347	10	10	P1P2	0.0821987	0.123847	10	10	P1P2	0.192766	0.165231	10	10	P1P2	0.131621	0.144539	10	10	P1P2	0.167112	0.122026	10	10	P1P2	0.395484	0.0707566	10	10	P1P2	0.250759	0.113628	10	10
LMOD3	P1P2	0.454661	-0.00687386	10	10	P1P2	0.0496461	0.024008	10	10	P1P2	0.594651	0.0105924	10	10	P1P2	0.347158	-0.133168	10	10	P1P2	0.26493	-0.0973805	10	10	P1P2	0.215194	-0.136828	10	10	P1P2	0.215615	-0.133082	10	10	P1P2	0.707143	-0.0559854	10	10	P1P2	0.355428	-0.05704	10	10
LMTK2	P1P2	0.0868093	-0.00836767	10	10	P1P2	0.775493	-0.00920929	10	10	P1P2	0.318253	-0.00601537	10	10	P1P2	0.351423	0.0671107	10	10	P1P2	0.44931	0.0284475	10	10	P1P2	0.391558	0.0636405	10	10	P1P2	0.746874	-0.0289445	10	10	P1P2	0.435608	0.024379	10	10	P1P2	0.563542	0.0150063	10	10
LMTK3	P1P2	0.749731	-0.0271341	10	10	P1P2	0.576954	0.00554311	10	10	P1P2	0.405419	-0.00664292	10	10	P1P2	0.150249	-0.040637	10	10	P1P2	0.102212	-0.142402	10	10	P1P2	0.0997507	-0.0596738	10	10	P1P2	0.0672526	-0.0346018	10	10	P1P2	0.0476477	-0.106025	10	10	P1P2	0.0519171	-0.0417278	10	10
LMX1A	P1P2	0.0970487	-0.0120814	10	10	P1P2	0.65248	-0.00996016	10	10	P1P2	0.451662	-0.0125004	10	10	P1P2	0.00904672	0.126816	10	10	P1P2	0.0166705	0.140438	10	10	P1P2	0.0102283	0.130408	10	10	P1P2	0.0957992	0.117743	10	10	P1P2	0.0434782	0.133307	10	10	P1P2	0.058696	0.124038	10	10
LMX1B	P1P2	0.086267	-0.151271	10	10	P1P2	0.683867	-0.0742102	10	10	P1P2	0.574717	-0.107042	10	10	P1P2	0.948644	-0.00683481	9	9	P1P2	0.370194	-0.0469654	9	9	P1P2	0.553392	-0.0250309	9	9	P1P2	0.307639	-0.169236	10	10	P1P2	0.315557	-0.177658	10	10	P1P2	0.311466	-0.173447	10	10
LNP1	P1P2	0.158798	-0.0298763	10	10	P1P2	0.145892	-0.0233887	10	10	P1P2	0.163008	-0.0297328	10	10	P1P2	0.797438	-0.168164	10	10	P1P2	0.441024	-0.16773	10	10	P1P2	0.558614	-0.195882	10	10	P1P2	0.254985	-0.184839	10	10	P1P2	0.145294	-0.210255	10	10	P1P2	0.191785	-0.197422	10	10
LNPEP	P1P2	0.304303	-0.023889	10	10	P1P2	0.836996	-0.0283207	10	10	P1P2	0.520916	-0.0255208	10	10	P1P2	0.830731	-0.138088	10	10	P1P2	0.671857	-0.336797	10	10	P1P2	0.709837	-0.218726	10	10	P1P2	0.570099	-0.202874	10	10	P1P2	0.76768	-0.283756	10	10	P1P2	0.650058	-0.227676	10	10
LNX1	ENST00000263925.7	0.349642	-0.00722711	10	10	ENST00000263925.7	0.165173	-0.00787136	10	10	ENST00000263925.7	0.247022	-0.0189784	10	10	ENST00000263925.7	0.0658777	0.0715312	10	10	ENST00000263925.7	0.0216496	0.0584341	10	10	ENST00000263925.7	0.0285348	0.0797558	10	10	ENST00000263925.7	0.140375	0.0253342	10	10	ENST00000263925.7	0.0975805	0.0396125	10	10	ENST00000263925.7	0.105015	0.0318114	10	10
LNX2	P1P2	0.200765	0.010877	10	10	P1P2	0.130173	-0.0408438	10	10	P1P2	0.603497	-0.00950476	10	10	P1P2	0.81588	-0.0842414	10	10	P1P2	0.22519	-0.147648	10	10	P1P2	0.563014	-0.120148	10	10	P1P2	0.641614	-0.082667	10	10	P1P2	0.581194	-0.170011	10	10	P1P2	0.577435	-0.129127	10	10
LOC100129083	NM_001256795	0.385112	-0.00762122	9	9	NM_001256795	0.0319669	-0.0449306	9	9	NM_001256795	0.0184312	-0.0244027	9	9	NM_001256795	0.252345	-0.0876621	8	8	NM_001256795	0.476836	-0.0546644	9	9	NM_001256795	0.301351	-0.125668	8	8	NM_001256795	0.118105	-0.152977	9	9	NM_001256795	0.1329	-0.135098	9	9	NM_001256795	0.120277	-0.142199	9	9
LOC100129216	NM_001242853	0.311235	0.0294565	10	10	NM_001242853	0.142686	0.00892639	10	10	NM_001242853	0.122176	0.0203856	10	10	NM_001242853	0.732446	-0.0575345	10	10	NM_001242853	0.704726	-0.0290937	10	10	NM_001242853	0.9327	-0.0517305	10	10	NM_001242853	0.797088	0.0322568	10	10	NM_001242853	0.344015	0.0532303	10	10	NM_001242853	0.569161	0.0427436	10	10
LOC100129361	P1P2	0.0269666	-0.0796422	10	10	P1P2	0.422084	-0.0136918	9	9	P1P2	0.117562	-0.0445958	9	9	P1P2	0.997492	0.0517232	8	8	P1P2	0.52521	0.0785886	9	9	P1P2	0.896073	0.0875728	8	8	P1P2	0.127011	-0.191079	10	10	P1P2	0.177047	-0.21061	10	10	P1P2	0.154393	-0.200845	10	10
LOC100129520	P1P2	0.607025	0.0228545	9	9	P1P2	0.0361988	0.0215416	9	9	P1P2	0.814555	0.00103637	8	8	P1P2	0.18457	-0.170231	10	10	P1P2	0.0875118	-0.153882	9	9	P1P2	0.227327	-0.123828	9	9	P1P2	0.272765	-0.125653	9	9	P1P2	0.326256	-0.0477865	9	9	P1P2	0.293784	-0.114668	9	9
LOC100129636	P1P2	0.939872	0.016574	10	10	P1P2	0.735532	0.00512966	10	10	P1P2	0.608459	0.00883193	10	10	P1P2	0.253989	0.0191542	10	10	P1P2	0.195151	0.0770605	10	10	P1P2	0.191083	0.0588178	10	10	P1P2	0.161683	0.0727046	10	10	P1P2	0.141293	0.063008	10	10	P1P2	0.119968	0.0595254	10	10
LOC100129924	NM_001242750	0.618656	-0.0135027	10	10	NM_001242750	0.821798	-0.00240232	10	10	NM_001242750	0.51059	-0.00107986	10	10	NM_001242750	0.92939	-0.20648	10	10	NM_001242750	0.478718	-0.234664	10	10	NM_001242750	0.759469	-0.193567	10	10	NM_001242750	0.598742	-0.196326	10	10	NM_001242750	0.769374	-0.204698	10	10	NM_001242750	0.700523	-0.197576	10	10
LOC100130301	NM_001243237	0.38549	-0.00709944	10	10	NM_001243237	0.802323	-0.006175	10	10	NM_001243237	0.468925	0.00173607	10	10	NM_001243237	0.678826	0.012243	10	10	NM_001243237	0.672505	-0.00118957	10	10	NM_001243237	0.611021	-0.00320373	10	10	NM_001243237	0.40718	-0.0295824	10	10	NM_001243237	0.551572	-0.00928824	10	10	NM_001243237	0.466871	-0.00245189	10	10
LOC100130357	NM_001242698	0.576489	0.00640495	9	9	NM_001242698	0.289271	-0.0108332	9	9	NM_001242698	0.724817	-0.0047395	9	9	NM_001242698	0.869925	0.014227	9	9	NM_001242698	0.378155	-0.00241894	9	9	NM_001242698	0.637002	0.0271093	9	9	NM_001242698	0.907924	-0.00335135	9	9	NM_001242698	0.674772	0.0224568	9	9	NM_001242698	0.751454	0.0156239	9	9
LOC100130370	NM_001272086	0.517588	-0.0038572	9	9	NM_001272086	0.38256	-0.00822889	9	9	NM_001272086	0.517668	-0.00904895	9	9	NM_001272086	0.124076	-0.104161	9	9	NM_001272086	0.0808511	-0.131163	9	9	NM_001272086	0.0875863	-0.116972	9	9	NM_001272086	0.167318	-0.133152	9	9	NM_001272086	0.0688594	-0.121719	9	9	NM_001272086	0.0966905	-0.124331	9	9
LOC100130451	P1P2	0.00277965	-0.028788	10	10	P1P2	0.409445	0.00939325	10	10	P1P2	0.193499	-0.0096914	10	10	P1P2	0.819788	-0.0389523	10	10	P1P2	0.269584	-0.145862	10	10	P1P2	0.472831	-0.0683809	10	10	P1P2	0.143303	-0.112849	10	10	P1P2	0.389835	-0.0626539	10	10	P1P2	0.264465	-0.113166	10	10
LOC100130539	P1P2	0.778213	-0.00512847	10	10	P1P2	0.775833	0.0115026	10	10	P1P2	0.777516	-0.00503292	10	10	P1P2	0.599367	-0.00276827	10	10	P1P2	0.243685	-0.0189665	10	10	P1P2	0.265598	0.00634761	10	10	P1P2	0.423005	0.0537394	10	10	P1P2	0.241243	0.038281	10	10	P1P2	0.296958	0.0460102	10	10
LOC100130705	P1P2	0.431408	0.0169331	10	10	P1P2	0.470295	0.000559789	9	9	P1P2	0.527614	-0.00451299	9	9	P1P2	0.0679037	0.110006	10	10	P1P2	0.243207	0.175926	10	10	P1P2	0.10024	0.136861	10	10	P1P2	0.0285131	0.12257	10	10	P1P2	0.107209	0.122659	10	10	P1P2	0.057168	0.120258	10	10
LOC100130880	NM_001243523	0.0492387	0.0382829	10	10	NM_001243523	0.0410377	0.0144648	9	9	NM_001243523	0.0109368	0.0127057	9	9	NM_001243523	0.787632	-0.021098	10	10	NM_001243523	0.403626	0.0999897	9	9	NM_001243523	0.402723	0.0490122	9	9	NM_001243523	0.122987	0.0741231	9	9	NM_001243523	0.12133	0.100481	9	9	NM_001243523	0.113638	0.0873019	9	9
LOC100131094	P1P2	0.729669	0.0140246	10	10	P1P2	0.111852	0.0142179	10	10	P1P2	0.351622	0.0152652	10	10	P1P2	0.421216	-0.0863521	10	10	P1P2	0.235649	-0.353104	10	10	P1P2	0.270988	-0.247276	10	10	P1P2	0.761476	-0.147385	10	10	P1P2	0.433001	-0.260441	10	10	P1P2	0.57319	-0.203913	10	10
LOC100132146	NM_001195442	0.388569	0.0016105	10	10	NM_001195442	0.406015	-0.0231815	10	10	NM_001195442	0.692153	-0.0177268	10	10	NM_001195442	0.505981	-0.0517928	10	10	NM_001195442	0.864055	-0.0463437	10	10	NM_001195442	0.860862	-0.0490683	10	10	NM_001195442	0.772201	-0.0518094	10	10	NM_001195442	0.829899	-0.0592442	10	10	NM_001195442	0.826719	-0.0555268	10	10
LOC100133267	NM_001195257	0.676779	-0.00748573	10	10	NM_001195257	0.52393	0.00765313	10	10	NM_001195257	0.802821	0.00184711	10	10	NM_001195257	0.628464	-0.128712	10	10	NM_001195257	0.784106	-0.137945	10	10	NM_001195257	0.739663	-0.124462	10	10	NM_001195257	0.593412	-0.106423	10	10	NM_001195257	0.834282	-0.0903971	10	10	NM_001195257	0.729506	-0.0989111	10	10
LOC100144595	P1P2	0.980135	-0.00722658	9	9	P1P2	0.540387	0.00590815	9	9	P1P2	0.669432	-0.00508394	9	9	P1P2	0.0282582	0.0985453	9	9	P1P2	0.164319	0.125677	9	9	P1P2	0.0693831	0.112111	9	9	P1P2	0.0315718	0.0968705	9	9	P1P2	0.0902023	0.105875	9	9	P1P2	0.0479648	0.101373	9	9
LOC100287036	P1P2	0.279656	-0.0292995	9	9	P1P2	0.689268	-0.00721432	9	9	P1P2	0.414804	-0.0217762	9	9	P1P2	0.37931	0.111461	10	10	P1P2	0.540155	-0.0501397	9	9	P1P2	0.828319	-0.0222895	9	9	P1P2	0.74553	0.0839144	10	10	P1P2	0.499722	-0.0498771	9	9	P1P2	0.642487	-0.0384033	9	9
LOC100287534	NM_001258383	0.750402	-0.00305445	10	10	NM_001258383	0.601509	-0.0147064	9	9	NM_001258383	0.43711	-0.00752287	9	9	NM_001258383	0.991856	0.00316435	10	10	NM_001258383	0.94408	0.046198	9	9	NM_001258383	0.757429	0.0314146	9	9	NM_001258383	0.790783	0.0280173	9	9	NM_001258383	0.944452	-0.00793746	9	9	NM_001258383	0.918235	-0.00484962	9	9
LOC100288255	NM_001199232	0.83616	0.00185298	10	10	NM_001199232	0.681265	-0.00536103	10	10	NM_001199232	0.919242	-0.00500508	10	10	NM_001199232	0.437802	-0.0275394	10	10	NM_001199232	0.329661	0.0202438	10	10	NM_001199232	0.344985	0.0118029	10	10	NM_001199232	0.403259	0.0174514	10	10	NM_001199232	0.413653	0.012198	10	10	NM_001199232	0.380659	-0.0123769	10	10
LOC100288524	NM_001195127	0.251641	-0.0174357	10	10	NM_001195127	0.630279	-0.00968534	10	10	NM_001195127	0.819808	-0.0356152	10	10	NM_001195127	0.408183	-0.208378	10	10	NM_001195127	0.147224	-0.24195	10	10	NM_001195127	0.233993	-0.216179	10	10	NM_001195127	0.221872	-0.222116	10	10	NM_001195127	0.156475	-0.180447	10	10	NM_001195127	0.139849	-0.192566	10	10
LOC100288814	NM_001195081	0.251824	-0.0320714	10	10	NM_001195081	0.0821217	0.00358664	10	10	NM_001195081	0.905625	-0.00964946	10	10	NM_001195081	0.409358	-0.102208	10	10	NM_001195081	0.62519	-0.143711	10	10	NM_001195081	0.896205	-0.0941778	10	10	NM_001195081	0.958729	-0.104556	10	10	NM_001195081	0.959907	-0.0461998	10	10	NM_001195081	0.995861	-0.0753777	10	10
LOC100289187	P1P2	0.342464	-0.0162947	10	10	P1P2	0.557743	-0.0192495	10	10	P1P2	0.260317	-0.0128963	10	10	P1P2	0.267661	0.0429138	10	10	P1P2	0.878842	0.0164388	10	10	P1P2	0.575502	0.0172952	10	10	P1P2	0.56559	0.0478663	10	10	P1P2	0.985726	0.00145702	10	10	P1P2	0.800955	0.0487915	10	10
LOC100289561	NM_001242713	0.982335	-0.00322118	10	10	NM_001242713	0.732862	-0.00471448	10	10	NM_001242713	0.888761	-0.00420152	10	10	NM_001242713	0.843212	-0.0120811	10	10	NM_001242713	0.778884	-0.025379	10	10	NM_001242713	0.802986	-0.0187301	10	10	NM_001242713	0.895192	-0.0160003	10	10	NM_001242713	0.686369	-0.00691	10	10	NM_001242713	0.799581	-0.0197364	10	10
LOC100505478	P1P2	0.0268444	-0.0272766	10	10	P1P2	0.00627737	-0.0250134	10	10	P1P2	0.00184723	-0.0217322	10	10	P1P2	0.783537	-0.282064	10	10	P1P2	0.783197	-0.293985	10	10	P1P2	0.769885	-0.288025	10	10	P1P2	0.355982	-0.293252	10	10	P1P2	0.370494	-0.277791	10	10	P1P2	0.376326	-0.285522	10	10
LOC100505549	P1P2	0.878804	-0.00150245	10	10	P1P2	0.30753	-0.0101028	10	10	P1P2	0.427315	-0.00905416	10	10	P1P2	0.713933	-0.0564005	10	10	P1P2	0.58373	0.038871	10	10	P1P2	0.679362	0.0190748	10	10	P1P2	0.813912	-0.0491217	10	10	P1P2	0.611955	-0.0498559	10	10	P1P2	0.708667	-0.0494888	10	10
LOC100505679	NM_001243531	0.65256	0.00566081	9	9	NM_001243531	0.206563	0.00700533	9	9	NM_001243531	0.31001	0.00598549	9	9	NM_001243531	0.811164	-0.00650109	9	9	NM_001243531	0.849547	-0.115913	9	9	NM_001243531	0.963061	-0.0983699	9	9	NM_001243531	0.702083	-0.0682143	9	9	NM_001243531	0.854069	-0.0758879	9	9	NM_001243531	0.756439	-0.0686458	9	9
LOC100505841	P1P2	0.14054	-0.00812485	10	10	P1P2	0.915782	-0.024852	10	10	P1P2	0.262581	-0.0240958	10	10	P1P2	0.12425	0.0915192	10	10	P1P2	0.442429	0.049756	10	10	P1P2	0.20146	0.0515163	10	10	P1P2	0.301649	0.0731901	10	10	P1P2	0.871385	0.00527219	10	10	P1P2	0.517855	0.0442059	10	10
LOC100506127	P1P2	0.485302	-0.019148	9	9	P1P2	0.292186	0.0272554	9	9	P1P2	0.676037	0.00539458	9	9	P1P2	0.280351	0.10751	9	9	P1P2	0.95814	-0.0447051	10	10	P1P2	0.814445	0.033043	9	9	P1P2	0.46666	-0.00676286	9	9	P1P2	0.653836	0.0252549	10	10	P1P2	0.618942	0.0251728	9	9
LOC100506388	P1P2	0.385879	0.00465695	9	9	P1P2	0.187283	0.0198015	9	9	P1P2	0.703628	-4.63118e-05	9	9	P1P2	0.950507	0.0952723	9	9	P1P2	0.986445	0.0516688	9	9	P1P2	0.966802	0.049333	9	9	P1P2	0.95612	0.0285882	9	9	P1P2	0.90743	0.10372	9	9	P1P2	0.923445	0.0487612	9	9
LOC100506422	NM_001004352	0.60036	-0.0151975	10	10	NM_001004352	0.609543	0.00175702	10	10	NM_001004352	0.455228	-0.00470227	10	10	NM_001004352	0.929743	-0.0138116	10	10	NM_001004352	0.941657	0.0315813	10	10	NM_001004352	0.907487	-0.014364	10	10	NM_001004352	0.683761	0.0197193	10	10	NM_001004352	0.615798	0.0562721	10	10	NM_001004352	0.600736	0.0423853	10	10
LOC100507003	NM_001195256	0.563349	-0.00878167	7	7	NM_001195256	0.212603	-0.0192577	7	7	NM_001195256	0.218822	-0.00791728	7	7	NM_001195256	0.104416	-0.112056	7	7	NM_001195256	0.0465186	-0.100904	7	7	NM_001195256	0.0460022	-0.0934663	7	7	NM_001195256	0.0289704	-0.0950742	7	7	NM_001195256	0.0217888	-0.0968548	7	7	NM_001195256	0.0230989	-0.0959645	7	7
LOC100507462	P1P2	0.126377	-0.0445784	10	10	P1P2	0.148696	-0.0491446	10	10	P1P2	0.0690569	-0.0466809	10	10	P1P2	0.655904	0.0310372	10	10	P1P2	0.847926	0.0269187	10	10	P1P2	0.813564	0.035922	10	10	P1P2	0.740835	-0.146914	10	10	P1P2	0.870221	-0.144104	10	10	P1P2	0.841064	-0.145509	10	10
LOC100652758	P1P2	0.500494	-0.0166421	10	10	P1P2	0.678235	-0.0013581	10	10	P1P2	0.763934	-0.00434354	10	10	P1P2	0.66115	-0.0678989	10	10	P1P2	0.856969	-0.04372	10	10	P1P2	0.907487	-0.0532533	10	10	P1P2	0.856041	-0.0657103	10	10	P1P2	0.937657	-0.0477417	10	10	P1P2	0.897752	-0.0527427	10	10
LOC100652824	P1P2	0.754661	0.00418269	10	10	P1P2	0.775493	0.0312092	10	10	P1P2	0.963049	0.0142623	10	10	P1P2	0.0709924	-0.0799853	10	10	P1P2	0.0355504	-0.311354	10	10	P1P2	0.0391588	-0.227409	10	10	P1P2	0.075347	-0.114895	9	9	P1P2	0.0590361	-0.132054	9	9	P1P2	0.0655588	-0.118631	9	9
LOC100653515	P1P2	0.584135	-0.00965797	10	10	P1P2	0.731306	0.0142534	10	10	P1P2	0.387776	0.00249971	10	10	P1P2	0.44148	0.0426214	10	10	P1P2	0.304773	0.113928	10	10	P1P2	0.438942	0.106857	10	10	P1P2	0.494087	0.0473221	10	10	P1P2	0.171238	0.0979163	10	10	P1P2	0.323229	0.101928	10	10
LOC100862671	P1P2	0.2801	-0.017978	10	10	P1P2	0.362541	0.00973923	10	10	P1P2	0.977682	0.000528895	10	10	P1P2	0.095326	-0.136959	10	10	P1P2	0.0021015	-0.185926	10	10	P1P2	0.0121807	-0.161442	10	10	P1P2	0.0359538	-0.130561	10	10	P1P2	0.00432307	-0.137308	10	10	P1P2	0.0120834	-0.133491	10	10
LOC100996634	P1P2	0.474371	-0.0163268	9	9	P1P2	0.208923	-0.0292069	9	9	P1P2	0.169315	-0.0188769	9	9	P1P2	0.00928567	0.103579	9	9	P1P2	0.0912134	0.178628	9	9	P1P2	0.0249736	0.14091	9	9	P1P2	0.020223	0.0514792	9	9	P1P2	0.124776	0.0387046	9	9	P1P2	0.0505618	0.0450919	9	9
LOC100996693	NM_001286811	0.578571	-0.0129651	10	10	NM_001286811	0.282412	0.00713572	10	10	NM_001286811	0.826027	0.00241277	10	10	NM_001286811	0.294589	0.0824038	10	10	NM_001286811	0.821609	0.0239494	10	10	NM_001286811	0.614564	0.0435112	10	10	NM_001286811	0.519735	0.0383681	10	10	NM_001286811	0.516289	0.0252009	10	10	NM_001286811	0.504324	0.0306674	10	10
LOC100996758	NM_001278795	0.797114	-0.0238581	9	9	NM_001278795	0.960634	0.00782567	9	9	NM_001278795	0.391631	0.00552022	9	9	NM_001278795	0.409366	0.0287255	9	9	NM_001278795	0.294671	0.0130591	9	9	NM_001278795	0.327352	0.0310653	9	9	NM_001278795	0.474907	-0.0362761	9	9	NM_001278795	0.252581	0.00679557	9	9	NM_001278795	0.354391	0.00752209	9	9
LOC147646	P1P2	0.371385	-0.0126464	9	9	P1P2	0.219199	-0.0117199	9	9	P1P2	0.272929	-0.0121832	9	9	P1P2	0.989797	-0.0752583	9	9	P1P2	0.660256	-0.0758214	9	9	P1P2	0.807651	-0.0755398	9	9	P1P2	0.693203	-0.0682863	9	9	P1P2	0.373115	-0.131004	9	9	P1P2	0.518011	-0.0635044	9	9
LOC149373	NM_001256615	0.0438915	0.0177329	9	9	NM_001256615	0.732758	-0.00224056	9	9	NM_001256615	0.115167	0.0122048	9	9	NM_001256615	0.653234	-0.0524797	10	10	NM_001256615	0.437513	-0.2711	9	9	NM_001256615	0.346398	-0.213734	9	9	NM_001256615	0.981716	-0.0774922	10	10	NM_001256615	0.502797	-0.210865	9	9	NM_001256615	0.566238	-0.162254	9	9
LOC152586	P1P2	0.0156347	-0.0578247	10	10	P1P2	0.425133	-0.0721981	10	10	P1P2	0.471473	-0.0698538	10	10	P1P2	0.789951	0.0373697	9	9	P1P2	0.472021	-0.0515741	9	9	P1P2	0.781345	-0.0308601	9	9	P1P2	0.380691	-0.128211	10	10	P1P2	0.414837	-0.132856	10	10	P1P2	0.391379	-0.128909	10	10
LOC154872	P1P2	0.440276	0.0392355	10	10	P1P2	0.782674	-0.000465171	8	8	P1P2	0.905263	0.00547249	8	8	P1P2	0.982768	-0.204193	10	10	P1P2	0.061419	0.0739584	9	9	P1P2	0.167487	0.0276216	9	9	P1P2	0.604403	-0.115518	10	10	P1P2	0.292403	-0.174278	10	10	P1P2	0.423764	-0.123212	10	10
LOC158434	P1P2	0.174353	-0.0125371	10	10	P1P2	0.231917	0.00385085	10	10	P1P2	0.702884	-0.00407084	10	10	P1P2	0.0668183	-0.188322	10	10	P1P2	0.00453905	-0.20693	10	10	P1P2	0.012304	-0.189192	10	10	P1P2	0.0181932	-0.184218	10	10	P1P2	0.0129131	-0.15815	10	10	P1P2	0.0129086	-0.169491	10	10
LOC200726	NM_001102659	0.651621	-0.00529374	6	6	NM_001102659	0.585156	0.00735906	7	7	NM_001102659	0.777356	-0.00991589	6	6	NM_001102659	0.604927	-0.069537	8	8	NM_001102659	0.503738	-0.0558746	7	7	NM_001102659	0.34603	-0.0627058	7	7	NM_001102659	0.489152	-0.0558535	8	8	NM_001102659	0.405124	-0.0298003	7	7	NM_001102659	0.249275	-0.0377054	7	7
LOC283710	P1P2	0.358534	-0.00508859	10	10	P1P2	0.79377	-0.00853121	10	10	P1P2	0.630801	-0.00420661	10	10	P1P2	0.55134	-0.0777054	9	9	P1P2	0.583628	-0.161563	10	10	P1P2	0.755525	-0.139906	9	9	P1P2	0.783651	-0.113858	10	10	P1P2	0.471041	-0.119726	10	10	P1P2	0.614209	-0.112327	10	10
LOC286238	P1P2	0.923561	0.0100576	10	10	P1P2	0.359823	0.00945852	10	10	P1P2	0.706841	0.0112313	10	10	P1P2	0.161103	-0.120057	10	10	P1P2	0.0524894	-0.222522	10	10	P1P2	0.0862497	-0.17129	10	10	P1P2	0.13883	-0.108809	10	10	P1P2	0.0300146	-0.139822	10	10	P1P2	0.0657143	-0.124316	10	10
LOC339862	P1P2	0.263382	-0.034884	8	8	P1P2	0.98087	-0.00135216	9	9	P1P2	0.293438	-0.0431656	8	8	P1P2	0.958582	-0.0383663	9	9	P1P2	0.995274	-0.168517	9	9	P1P2	0.54585	0.0955549	8	8	P1P2	0.765682	-0.190805	9	9	P1P2	0.942964	-0.124841	9	9	P1P2	0.891499	-0.198107	9	9
LOC388282	P1P2	0.946686	-0.00029616	10	10	P1P2	0.792176	0.0053437	10	10	P1P2	0.812451	0.000881779	10	10	P1P2	0.9348	-0.327598	10	10	P1P2	0.142617	-0.456083	10	10	P1P2	0.400977	-0.360031	10	10	P1P2	0.95708	-0.312675	10	10	P1P2	0.336231	-0.34394	10	10	P1P2	0.657115	-0.328308	10	10
LOC388813	P1	0.393624	0.0208693	10	10	P2	0.238617	-0.0317922	10	10	P1	0.51938	0.00437674	10	10	P2	0.695697	0.0510471	10	10	P1	0.510477	-0.0220705	10	10	P2	0.596532	0.0285647	10	10	P2	0.664969	-0.0436675	10	10	P1	0.624457	-0.0415808	10	10	P1	0.680641	-0.0298966	10	10
LOC388849	P1P2	0.032197	0.0128447	9	9	P1P2	0.881826	0.00473172	8	8	P1P2	0.106441	-0.01093	8	8	P1P2	0.193156	-0.222597	9	9	P1P2	0.179067	-0.166219	8	8	P1P2	0.215092	-0.131544	8	8	P1P2	0.0821541	-0.0822045	8	8	P1P2	0.107035	-0.075044	8	8	P1P2	0.0843507	-0.0784102	8	8
LOC389895	P1P2	0.0606105	-0.00676633	10	10	P1P2	0.0498352	-0.0201711	10	10	P1P2	0.0143891	-0.0141362	10	10	P1P2	0.191367	0.00375662	10	10	P1P2	0.413991	-0.0777885	10	10	P1P2	0.269441	-0.046113	10	10	P1P2	0.645536	-0.0272943	10	10	P1P2	0.940716	-0.112238	10	10	P1P2	0.877848	-0.0749844	10	10
LOC391322	P1P2	0.965266	0.0121833	10	10	P1P2	0.956891	-0.00904083	10	10	P1P2	0.916187	-0.00281368	10	10	P1P2	0.53624	0.0120358	10	10	P1P2	0.451795	0.0741078	10	10	P1P2	0.452935	0.0576814	10	10	P1P2	0.44754	0.0569822	10	10	P1P2	0.521943	0.0580642	10	10	P1P2	0.48207	0.0575232	10	10
LOC401052	P1P2	0.699773	0.00963299	9	9	P1P2	0.158891	0.0200901	9	9	P1P2	0.461039	0.0202285	9	9	P1P2	0.796685	0.0176208	9	9	P1P2	0.425737	-0.0907017	9	9	P1P2	0.721054	-0.0332156	9	9	P1P2	0.79583	0.00994392	9	9	P1P2	0.938623	-0.0277419	9	9	P1P2	0.874234	0.00195446	9	9
LOC402160	P1P2	0.214281	-0.0135342	10	10	P1P2	0.258847	0.00402832	10	10	P1P2	0.705301	0.000240223	10	10	P1P2	0.273969	0.0836044	10	10	P1P2	0.292268	-0.0790738	10	10	P1P2	0.311662	-0.0301081	10	10	P1P2	0.78297	-0.00100885	10	10	P1P2	0.272933	-0.036775	10	10	P1P2	0.502244	-0.0188919	10	10
LOC441155	NM_001271675	0.846974	0.00934579	8	8	NM_001271675	0.909394	0.0240281	8	8	NM_001271675	0.686659	0.0222425	8	8	NM_001271675	0.308232	-0.033076	8	8	NM_001271675	0.403429	-0.070517	8	8	NM_001271675	0.303998	-0.0463972	8	8	NM_001271675	0.373676	-0.0305537	7	7	NM_001271675	0.636401	-0.00967803	7	7	NM_001271675	0.48093	-0.0201159	7	7
LOC554223	P1P2	0.158288	0.0171899	9	9	P1P2	0.223611	0.000232024	9	9	P1P2	0.168253	0.00470389	9	9	P1P2	0.313855	0.0190785	9	9	P1P2	0.398238	0.0430192	8	8	P1P2	0.381286	0.0698948	8	8	P1P2	0.163846	0.0442431	9	9	P1P2	0.298277	0.0155359	9	9	P1P2	0.277432	0.0411108	9	9
LOC643037	P1P2	0.425762	-0.00576485	9	9	P1P2	0.74722	-0.012496	9	9	P1P2	0.82683	-0.00638567	9	9	P1P2	0.30304	-0.0437821	9	9	P1P2	0.567921	-0.0323913	9	9	P1P2	0.423077	-0.0380867	9	9	P1P2	0.514292	-0.0446851	9	9	P1P2	0.617597	-0.0486391	9	9	P1P2	0.577929	-0.0466621	9	9
LOC643355	NM_001270945	0.961266	-0.0253866	10	10	NM_001270945	0.230195	0.00721963	9	9	NM_001270945	0.225345	0.003926	9	9	NM_001270945	0.872481	0.0200144	10	10	NM_001270945	0.406704	-0.0169934	9	9	NM_001270945	0.3561	-0.0176081	9	9	NM_001270945	0.763392	-0.0185484	10	10	NM_001270945	0.755472	-0.0132348	9	9	NM_001270945	0.615641	-0.00948526	9	9
LOC643669	P1P2	0.400784	-0.092577	10	10	P1P2	0.149404	-0.0687	10	10	P1P2	0.0782029	-0.0776328	10	10	P1P2	0.676202	0.0349904	9	9	P1P2	0.676177	-0.157685	10	10	P1P2	0.822227	0.0364075	9	9	P1P2	0.751806	-0.18235	10	10	P1P2	0.352602	-0.263267	10	10	P1P2	0.567553	-0.226683	10	10
LOC643802	P1P2	0.186501	-0.0211182	10	10	P1P2	0.662735	0.00122691	10	10	P1P2	0.333263	-0.00698775	10	10	P1P2	0.123528	0.106241	10	10	P1P2	0.409023	0.0271272	10	10	P1P2	0.233294	0.0970904	10	10	P1P2	0.413653	0.0445734	10	10	P1P2	0.553154	0.0872552	10	10	P1P2	0.477096	0.0429647	10	10
LOC646862	P1P2	0.276175	-0.0337234	10	10	P1P2	0.731195	-0.0948175	10	10	P1P2	0.664844	-0.0758486	10	10	P1P2	0.0138192	-0.256084	9	9	P1P2	0.00482748	-0.258147	9	9	P1P2	0.00544561	-0.257116	9	9	P1P2	0.000787894	-0.373433	10	10	P1P2	0.00310429	-0.272065	10	10	P1P2	0.00131572	-0.322163	10	10
LOC649330	P1P2	0.766805	-0.000816451	10	10	P1P2	0.744231	0.00936458	10	10	P1P2	0.719646	0.00501055	10	10	P1P2	0.0408081	0.0790419	10	10	P1P2	0.060114	0.0411433	10	10	P1P2	0.0417705	0.0823596	10	10	P1P2	0.0384156	0.0843368	10	10	P1P2	0.0418305	0.0844109	10	10	P1P2	0.034925	0.0843738	10	10
LOC653486	P1P2	0.136647	0.0229397	10	10	P1P2	0.688863	0.00186582	10	10	P1P2	0.381464	0.0127156	10	10	P1P2	0.997521	0.0479638	10	10	P1P2	0.392858	0.0825472	10	10	P1P2	0.637487	0.0506209	10	10	P1P2	0.317057	0.0646745	10	10	P1P2	0.499143	0.033787	10	10	P1P2	0.393019	0.0590962	10	10
LOC728392	P1P2	0.451984	-0.00509455	9	9	P1P2	0.893477	-0.00676875	9	9	P1P2	0.614911	-0.0119663	9	9	P1P2	0.751554	0.0587544	9	9	P1P2	0.785984	-0.0309944	9	9	P1P2	0.764819	-0.0166164	9	9	P1P2	0.869503	0.0398434	9	9	P1P2	0.936887	-0.0148505	9	9	P1P2	0.946059	-0.00916956	9	9
LOC728637	P1P2	0.388442	-0.0452343	9	9	P1P2	0.260341	-0.0115534	9	9	P1P2	0.206367	-0.0193432	9	9	P1P2	0.632535	-0.0262173	9	9	P1P2	0.473366	-0.0406053	9	9	P1P2	0.905345	-0.0388291	9	9	P1P2	0.990797	-0.0804344	9	9	P1P2	0.33275	-0.0987075	9	9	P1P2	0.627561	-0.0759942	9	9
LOC728819	P1P2	0.505011	0.0105559	10	10	P1P2	0.640388	-0.0089383	10	10	P1P2	0.506604	-0.00603496	10	10	P1P2	0.34383	-0.0532132	10	10	P1P2	0.711435	-0.21018	10	10	P1P2	0.44158	-0.0795865	10	10	P1P2	0.111698	-0.0154417	10	10	P1P2	0.257214	-0.0659996	10	10	P1P2	0.139451	-0.0376198	10	10
LOC729020	NM_001143909	0.485496	0.00948748	9	9	NM_001143909	0.445735	0.0382626	10	10	NM_001143909	0.566657	0.0128927	9	9	NM_001143909	0.187921	0.137044	10	10	NM_001143909	0.260644	0.0554593	10	10	NM_001143909	0.226156	0.1232	10	10	NM_001143909	0.0816621	0.122683	10	10	NM_001143909	0.109288	0.118152	10	10	NM_001143909	0.0894922	0.120418	10	10
LOC729159	NM_001282301	0.186895	0.0317759	10	10	NM_001282301	0.468764	-0.00883318	9	9	NM_001282301	0.868872	-0.00372549	9	9	NM_001282301	0.689475	-0.0717337	10	10	NM_001282301	0.750501	-0.0732519	9	9	NM_001282301	0.611098	-0.0683952	9	9	NM_001282301	0.888179	0.0412286	10	10	NM_001282301	0.449848	-0.0548462	9	9	NM_001282301	0.477796	-0.0471373	9	9
LOC729574	NM_001282321	0.0914388	0.0163869	9	9	NM_001282321_101	0.146129	-0.0167915	9	9	NM_001282321_101	0.170578	-0.0203225	9	9	NM_001282321_101	0.370186	-0.124712	9	9	NM_001282321	0.249236	0.0252589	9	9	NM_001282321_101	0.459256	-0.130122	9	9	NM_001282321_101	0.295894	-0.132482	9	9	NM_001282321_101	0.266007	-0.195534	9	9	NM_001282321_101	0.250589	-0.155893	9	9
LOC730159	P1P2	0.0549486	-0.0082066	10	10	P1P2	0.24756	-0.0519378	10	10	P1P2	0.127782	-0.0366103	10	10	P1P2	0.656759	-0.238384	10	10	P1P2	0.55851	-0.213996	10	10	P1P2	0.638759	-0.180845	10	10	P1P2	0.723479	-0.265763	10	10	P1P2	0.849547	-0.23276	10	10	P1P2	0.812432	-0.272491	10	10
LOC730183	NM_001256932	0.0510196	-0.0323239	10	10	NM_001256932	0.345365	-0.0218467	10	10	NM_001256932	0.0931687	-0.0297807	10	10	NM_001256932	0.967786	-0.0207883	10	10	NM_001256932	0.922615	-0.0703167	10	10	NM_001256932	0.936949	-0.0486628	10	10	NM_001256932	0.606985	-0.126254	10	10	NM_001256932	0.711325	-0.0294656	10	10	NM_001256932	0.665495	-0.0759677	10	10
LOC81691	P1P2	0.211031	-0.02472	10	10	P1P2	0.00563364	-0.0268935	10	10	P1P2	0.0178385	-0.0251623	10	10	P1P2	0.339998	0.155146	10	10	P1P2	0.285812	0.199033	10	10	P1P2	0.326364	0.177089	10	10	P1P2	0.634644	0.138411	10	10	P1P2	0.76035	0.137933	10	10	P1P2	0.743587	0.138172	10	10
LOH12CR1	P1P2	0.294882	-0.0281459	10	10	P1P2	0.721773	-0.0197985	10	10	P1P2	0.306206	-0.0219256	10	10	P1P2	8.21563e-07	0.40701	10	10	P1P2	2.64788e-07	0.4242	10	10	P1P2	4.02218e-07	0.415605	10	10	P1P2	7.04786e-07	0.347232	10	10	P1P2	1.93807e-07	0.315976	10	10	P1P2	3.45773e-07	0.331604	10	10
LONP1	P1P2	1.74819e-05	-0.172302	10	10	P1P2	4.8819e-06	-0.298874	10	10	P1P2	5.3551e-06	-0.228054	10	10	P1P2	0.0180262	-0.3037	9	9	P1P2	0.123745	-0.145262	8	8	P1P2	0.0571366	-0.21187	8	8	P1P2	4.29407e-06	-0.623068	10	10	P1P2	9.74022e-05	-0.421254	10	10	P1P2	1.40106e-05	-0.520195	10	10
LONP2	P2	0.674944	0.0227194	10	10	P2	0.176899	-0.0173846	10	10	P2	0.51402	0.00584017	10	10	P2	0.567383	0.0417931	10	10	P2	0.381334	0.0294387	10	10	P2	0.442108	0.0407797	10	10	P2	0.333341	0.0462735	10	10	P1	0.580992	-0.0336335	10	10	P2	0.522278	0.0378536	10	10
LONRF1	P1P2	0.967973	-0.0498665	10	10	P1P2	0.621698	-0.0537796	10	10	P1P2	0.69565	-0.0491178	10	10	P1P2	0.667595	-0.0779715	10	10	P1P2	0.700777	-0.0393118	10	10	P1P2	0.944743	-0.0688086	10	10	P1P2	0.874879	-0.169995	10	10	P1P2	0.806576	-0.153892	10	10	P1P2	0.854066	-0.161944	10	10
LONRF2	P1P2	0.732556	0.00810926	10	10	P1P2	0.351745	-0.0105242	10	10	P1P2	0.66635	-0.0032686	10	10	P1P2	0.598339	0.00296849	10	10	P1P2	0.208468	0.00157002	10	10	P1P2	0.325049	0.00226926	10	10	P1P2	0.452951	0.0107535	10	10	P1P2	0.602445	0.0178404	10	10	P1P2	0.495658	0.014297	10	10
LONRF3	P1P2	0.937406	-0.00493592	10	10	P1P2	0.904541	0.0073804	10	10	P1P2	0.926529	-0.00271321	10	10	P1P2	0.6969	0.000695965	10	10	P1P2	0.784788	-0.0314019	10	10	P1P2	0.71914	-0.0146943	10	10	P1P2	0.764181	0.0275469	10	10	P1P2	0.585355	-0.0111642	10	10	P1P2	0.666788	-0.0047459	10	10
LOR	P1P2	0.795814	-0.0436156	10	10	P1P2	0.40252	-0.0337816	10	10	P1P2	0.529409	-0.0439539	10	10	P1P2	0.98258	-0.140001	9	9	P1P2	0.0744558	-0.395944	9	9	P1P2	0.412541	-0.158702	8	8	P1P2	0.495209	-0.291471	10	10	P1P2	0.172305	-0.379787	10	10	P1P2	0.261306	-0.299279	10	10
LOX	P1P2	0.911612	0.00143882	10	10	P1P2	0.489713	-0.0246141	10	10	P1P2	0.527086	-0.0181252	10	10	P1P2	0.469165	0.0328896	10	10	P1P2	0.689961	0.119229	10	10	P1P2	0.520751	0.0428185	10	10	P1P2	0.726473	0.0472907	10	10	P1P2	0.697165	0.0329562	10	10	P1P2	0.749198	0.050221	10	10
LOXHD1	ENST00000536736.1	0.694357	-0.0201639	10	10	ENST00000536736.1	0.0883913	-0.0507098	10	10	ENST00000536736.1	0.211202	-0.0301522	10	10	ENST00000536736.1	0.454311	-0.16807	10	10	ENST00000536736.1	0.940833	-0.225505	10	10	ENST00000536736.1	0.74213	-0.181513	10	10	ENST00000536736.1	0.714964	-0.148629	10	10	ENST00000536736.1	0.422407	-0.281732	10	10	ENST00000536736.1	0.566749	-0.1972	10	10
LOXL1	P1P2	0.0346934	-0.0487482	10	10	P1P2	0.815141	-0.0110356	10	10	P1P2	0.0682017	-0.0207816	10	10	P1P2	0.0310882	0.0549743	9	9	P1P2	0.243506	-0.231616	10	10	P1P2	0.0361667	0.050297	9	9	P1P2	0.298408	-0.111246	10	10	P1P2	0.352755	-0.176359	10	10	P1P2	0.288528	-0.143802	10	10
LOXL2	P1P2	0.0473782	-0.0532122	10	10	P1P2	0.0517771	-0.0694168	10	10	P1P2	0.0219749	-0.0516714	10	10	P1P2	0.442529	-0.0403383	9	9	P1P2	0.676139	0.0393302	9	9	P1P2	0.86852	-0.0231042	9	9	P1P2	0.0814292	-0.194508	10	10	P1P2	0.52252	-0.191417	10	10	P1P2	0.218355	-0.192747	10	10
LOXL3	P1P2	0.427615	-0.00834163	10	10	P1P2	0.873384	-0.0116049	10	10	P1P2	0.540906	-0.00725951	10	10	P1P2	0.310967	0.0407499	10	10	P1P2	0.266899	-0.012352	10	10	P1P2	0.326071	0.0174951	10	10	P1P2	0.473593	0.0371235	10	10	P1P2	0.394827	-0.043417	10	10	P1P2	0.464876	-0.0165709	10	10
LOXL4	P1P2	0.950212	-0.0235631	10	10	P1P2	0.927626	-0.00440742	10	10	P1P2	0.796645	-0.0118706	10	10	P1P2	0.574923	0.0430823	10	10	P1P2	0.355366	0.00577019	10	10	P1P2	0.426581	0.0160248	10	10	P1P2	0.715957	0.00556151	10	10	P1P2	0.536362	0.00268462	10	10	P1P2	0.653262	-0.022717	10	10
LPA	P1P2	0.0282147	-0.0254134	10	10	P1P2	0.875711	0.0101764	10	10	P1P2	0.220201	-0.00870954	10	10	P1P2	0.582613	-0.0170767	10	10	P1P2	0.499519	0.00017483	10	10	P1P2	0.435964	-0.00845096	10	10	P1P2	0.187565	-0.0473712	10	10	P1P2	0.718565	0.00296617	9	9	P1P2	0.500564	-0.00511824	9	9
LPAR1	P1P2	0.28393	-0.0530381	10	10	P1P2	0.45781	-0.0347285	10	10	P1P2	0.327966	-0.0342394	10	10	P1P2	0.813698	-0.013409	10	10	P1P2	0.338987	-0.0938294	10	10	P1P2	0.554629	-0.0325888	10	10	P1P2	0.279585	-0.107671	10	10	P1P2	0.107468	-0.109807	10	10	P1P2	0.166762	-0.108608	10	10
LPAR2	P1P2	0.200195	0.00451981	10	10	P1P2	0.509415	-0.0190934	10	10	P1P2	0.620735	-0.0204646	10	10	P1P2	0.446764	-0.0770544	10	10	P1P2	0.627076	-0.133129	10	10	P1P2	0.503557	-0.0710073	10	10	P1P2	0.894373	-0.0881104	10	10	P1P2	0.346963	-0.109205	10	10	P1P2	0.628024	-0.0806119	10	10
LPAR3	P1P2	0.55044	-0.00117702	10	10	P1P2	0.787968	-0.0077682	10	10	P1P2	0.518229	-0.00338625	10	10	P1P2	0.820018	0.0504762	10	10	P1P2	0.552956	-0.00345457	10	10	P1P2	0.621256	0.0105639	10	10	P1P2	0.8246	-0.0291256	10	10	P1P2	0.485722	-0.0529079	10	10	P1P2	0.606109	-0.0676295	10	10
LPAR4	P1P2	0.191622	0.00797927	10	10	P1P2	0.0110046	0.0272148	10	10	P1P2	0.0264555	0.0236168	10	10	P1P2	0.69909	0.0526914	10	10	P1P2	0.715626	-0.0249019	10	10	P1P2	0.967681	0.0405752	10	10	P1P2	0.265374	0.0838831	10	10	P1P2	0.384559	0.0343629	10	10	P1P2	0.337364	0.0384268	10	10
LPAR5	P2	0.152438	0.0240537	10	10	P1	0.0294468	-0.020861	10	10	P2	0.0192257	0.0186516	10	10	P1	0.115485	0.0580243	10	10	P2	0.347874	0.0722325	10	10	P1	0.167737	-0.0518865	10	10	P2	0.0712839	0.140594	10	10	P2	0.0986016	0.133972	10	10	P2	0.0749959	0.137283	10	10
LPAR6	P1P2	0.190369	-0.0174629	10	10	P1P2	0.845543	-0.0192635	10	10	P1P2	0.452908	-0.0191973	10	10	P1P2	0.474998	0.0436938	10	10	P1P2	0.2655	-0.00659216	10	10	P1P2	0.274362	0.0303794	10	10	P1P2	0.309888	0.00694952	10	10	P1P2	0.234716	-0.00313961	10	10	P1P2	0.258547	0.00427498	10	10
LPCAT1	P2	0.352459	0.0054706	9	9	P1	0.128717	-0.0294636	10	10	P2	0.14953	0.0034439	9	9	P2	0.322168	0.0789721	9	9	P1	0.437264	-0.0899221	10	10	P2	0.489011	0.0440457	9	9	P2	0.141765	0.0443005	9	9	P1	0.300888	-0.091235	10	10	P2	0.213413	0.0372191	9	9
LPCAT2	P1P2	0.11724	-0.00792774	8	8	P1P2	0.966536	-0.0065639	8	8	P1P2	0.358868	-0.013623	8	8	P1P2	0.523194	0.0601941	8	8	P1P2	0.837417	0.0143263	8	8	P1P2	0.693436	0.0580097	8	8	P1P2	0.936082	0.042922	8	8	P1P2	0.570837	-0.0211275	8	8	P1P2	0.852595	0.0430952	8	8
LPCAT3	P1P2	0.501434	-0.0263447	10	10	P1P2	0.896005	-0.0138774	10	10	P1P2	0.591375	-0.0135707	10	10	P1P2	0.644403	-0.0392738	10	10	P1P2	0.730583	0.0289248	10	10	P1P2	0.684588	-0.0289182	10	10	P1P2	0.886544	-0.0499418	10	10	P1P2	0.839017	-0.020571	10	10	P1P2	0.863145	-0.0337457	10	10
LPCAT4	P1P2	0.801401	0.00857622	10	10	P1P2	0.788763	0.00420532	10	10	P1P2	0.98146	-0.00131288	10	10	P1P2	0.204715	-0.114664	10	10	P1P2	0.133353	-0.073234	10	10	P1P2	0.11989	-0.0600856	10	10	P1P2	0.136012	-0.0976219	10	10	P1P2	0.151437	-0.0982786	10	10	P1P2	0.143058	-0.0979503	10	10
LPGAT1	P1P2	0.211516	-0.0183461	10	10	P1P2	0.252669	0.0264628	10	10	P1P2	0.970836	-0.00898786	10	10	P1P2	0.0187923	0.146262	10	10	P1P2	0.97523	0.0828877	10	10	P1P2	0.262173	0.145492	10	10	P1P2	0.102026	0.125076	10	10	P1P2	0.490825	0.0748442	10	10	P1P2	0.244456	0.0769184	10	10
LPHN1	P1P2	0.853028	-0.0919461	10	10	P1P2	0.599855	-0.0633777	10	10	P1P2	0.969184	-0.0776619	10	10	P1P2	0.338593	0.0534025	9	9	P1P2	0.371611	0.0229161	9	9	P1P2	0.292197	0.02688	9	9	P1P2	0.915808	-0.224172	10	10	P1P2	0.963913	-0.213896	10	10	P1P2	0.96607	-0.219034	10	10
LPHN2	P1P2	0.907579	-0.0115891	9	9	P1P2	0.501861	0.0210212	10	10	P1P2	0.406461	-0.0186733	9	9	P1P2	0.0971656	-0.118606	9	9	P1P2	0.240709	-0.0239536	10	10	P1P2	0.154408	-0.0509585	9	9	P1P2	0.146342	-0.142187	9	9	P1P2	0.514093	-0.0196521	10	10	P1P2	0.153746	-0.120234	9	9
LPHN3	P1P2	0.919341	-0.00757422	10	10	P1P2	0.616283	-0.0227224	10	10	P1P2	0.935942	-0.0151483	10	10	P1P2	0.931507	0.00264845	10	10	P1P2	0.817126	-0.0291701	10	10	P1P2	0.920909	-0.0289366	10	10	P1P2	0.985726	-0.0265955	10	10	P1P2	0.453485	-0.0775643	10	10	P1P2	0.705142	-0.0308353	10	10
LPIN1	P1P2	0.363813	0.000643551	10	10	P1P2	0.0597471	-0.0471823	10	10	P1P2	0.0380416	-0.0285629	10	10	P1P2	0.513961	-0.0154407	10	10	P1P2	0.963678	-0.0088454	10	10	P1P2	0.876514	0.0124724	10	10	P1P2	0.484151	-0.103554	10	10	P1P2	0.299991	-0.0712444	10	10	P1P2	0.387134	-0.10429	10	10
LPIN2	P1P2	0.686678	-0.00895564	9	9	P1P2	0.707477	-0.0123286	9	9	P1P2	0.645062	-0.0104102	9	9	P1P2	0.00779374	-0.0921464	10	10	P1P2	0.0392534	-0.0714962	10	10	P1P2	0.0116885	-0.078434	10	10	P1P2	0.00539986	-0.176446	10	10	P1P2	0.00801104	-0.0770341	10	10	P1P2	0.00488192	-0.167378	10	10
LPIN3	P1P2	0.0507395	0.0316562	10	10	P1P2	0.158094	-0.009699	10	10	P1P2	0.0435745	0.0184552	10	10	P1P2	0.0542593	-0.17833	10	10	P1P2	0.115101	-0.231861	10	10	P1P2	0.0831951	-0.202336	10	10	P1P2	0.322812	-0.149506	10	10	P1P2	0.210508	-0.190548	10	10	P1P2	0.261557	-0.170027	10	10
LPL	P1P2	0.55528	-0.0111657	10	10	P1P2	0.496796	-0.00764374	10	10	P1P2	0.447049	-0.00733817	10	10	P1P2	0.362076	-0.0255532	10	10	P1P2	0.768922	-0.052371	10	10	P1P2	0.540989	-0.0389621	10	10	P1P2	0.580181	0.00981527	10	10	P1P2	0.868126	-0.0613301	10	10	P1P2	0.698328	-0.0447215	10	10
LPO	P1P2	0.975035	0.0117933	10	10	P1P2	0.204288	-0.00752547	10	10	P1P2	0.393331	-0.00113166	10	10	P1P2	0.215586	-0.184042	10	10	P1P2	0.447893	-0.0330406	10	10	P1P2	0.277108	-0.0850682	10	10	P1P2	0.278403	-0.124682	10	10	P1P2	0.330321	-0.0166145	10	10	P1P2	0.302345	-0.0889778	10	10
LPP	ENST00000312675.4	0.248298	-0.00648199	10	10	ENST00000312675.4	0.834113	0.00845159	10	10	ENST00000543006.1	0.475069	0.00335695	8	8	ENST00000543006.1	0.340626	-0.0221903	8	8	ENST00000543006.1	0.482942	-0.0448356	8	8	ENST00000312675.4	0.796565	-0.165473	10	10	ENST00000543006.1	0.633102	-0.0057859	8	8	ENST00000543006.1	0.468213	-0.0681631	8	8	ENST00000312675.4	0.855927	-0.0900686	10	10
LPPR1	P1P2	0.227643	-0.0181794	10	10	P1P2	0.230478	-0.0116518	10	10	P1P2	0.121036	-0.0110647	10	10	P1P2	0.870501	-0.0626769	10	10	P1P2	0.583425	-0.0126006	10	10	P1P2	0.688081	-0.0146446	10	10	P1P2	0.483135	-0.0156152	10	10	P1P2	0.872433	-0.0296847	10	10	P1P2	0.758881	-0.0226499	10	10
LPPR2	P1P2	0.148417	-0.0757475	10	10	P1P2	0.543346	-0.0811633	10	10	P1P2	0.305926	-0.0722178	10	10	P1P2	0.973376	-0.0577358	9	9	P1P2	0.866314	-0.0983268	9	9	P1P2	0.904353	-0.0540143	9	9	P1P2	0.528305	-0.288736	10	10	P1P2	0.548809	-0.324846	10	10	P1P2	0.534492	-0.306791	10	10
LPPR3	P1P2	0.0313918	-0.0305879	10	10	P1P2	0.750832	0.00352988	10	10	P1P2	0.26435	-0.00755618	10	10	P1P2	0.82635	-0.0106644	10	10	P1P2	0.764745	-0.0444327	10	10	P1P2	0.898789	-0.0193106	10	10	P1P2	0.399112	-0.0275006	10	10	P1P2	0.702751	0.0330538	10	10	P1P2	0.504513	-0.0173023	10	10
LPPR4	P1P2	0.90237	-0.00842718	10	10	P1P2	0.880953	0.00795206	10	10	P1P2	0.891802	-0.00800359	10	10	P1P2	0.307027	-0.00447076	10	10	P1P2	0.520598	-0.0217626	10	10	P1P2	0.340155	-0.00701971	10	10	P1P2	0.533346	-0.0881372	10	10	P1P2	0.646385	-0.0312431	10	10	P1P2	0.571174	-0.0291228	10	10
LPPR5	P1P2	0.463197	-0.0074286	9	9	P1P2	0.915184	-0.00151268	9	9	P1P2	0.519285	-0.00650413	9	9	P1P2	0.74234	-0.0357737	9	9	P1P2	0.68551	-0.0539814	9	9	P1P2	0.885543	-0.0608931	9	9	P1P2	0.567604	-0.0770504	9	9	P1P2	0.817555	-0.0753516	9	9	P1P2	0.781274	-0.0782093	9	9
LPXN	P1	0.77335	-0.0090452	10	10	P2	0.249923	-0.0318504	10	10	P1	0.644118	-0.0139602	10	10	P2	0.0455738	0.0957557	10	10	P2	0.025772	0.141449	10	10	P2	0.0262893	0.118602	10	10	P2	0.0281401	0.103124	10	10	P2	0.087307	0.0407848	10	10	P2	0.043199	0.0901583	10	10
LRAT	P1P2	0.946333	-0.00578455	10	10	P1P2	0.695182	0.00620962	10	10	P1P2	0.707502	0.00272399	10	10	P1P2	0.815421	-0.10577	10	10	P1P2	0.983367	-0.10045	10	10	P1P2	0.835748	-0.107737	10	10	P1P2	0.939069	-0.0891079	10	10	P1P2	0.867661	-0.0867152	10	10	P1P2	0.891657	-0.0879116	10	10
LRBA	P1P2	0.263176	-0.0218862	10	10	P1P2	0.0358797	-0.0118129	10	10	P1P2	0.0473087	-0.0191998	10	10	P1P2	0.439201	0.00139315	10	10	P1P2	0.373503	0.0201825	10	10	P1P2	0.371058	0.0107878	10	10	P1P2	0.822874	-0.0471327	10	10	P1P2	0.853721	-0.0301635	10	10	P1P2	0.980962	-0.0386481	10	10
LRCH1	P1P2	0.66698	-0.016913	10	10	P1P2	0.60696	0.0146833	10	10	P1P2	0.970128	0.00309015	10	10	P1P2	0.906145	0.0412059	10	10	P1P2	0.456877	0.0427369	10	10	P1P2	0.625665	0.069112	10	10	P1P2	0.809096	0.00492092	10	10	P1P2	0.383267	0.0432408	10	10	P1P2	0.547639	0.0531541	10	10
LRCH2	P1P2	0.535465	-0.0036006	10	10	P1P2	0.0796054	0.0267588	10	10	P1P2	0.225368	0.0117847	10	10	P1P2	0.208222	0.0824483	10	10	P1P2	0.455358	0.0163218	10	10	P1P2	0.311378	0.0663361	10	10	P1P2	0.337198	0.0403615	10	10	P1P2	0.0891551	0.0730849	10	10	P1P2	0.184033	0.0755937	10	10
LRCH3	P1P2	0.940703	-0.0131239	9	9	P1P2	0.688924	-0.0256324	9	9	P1P2	0.905105	-0.0205264	9	9	P1P2	0.329077	-0.0420078	9	9	P1P2	0.325335	-0.0347092	9	9	P1P2	0.307216	-0.0149762	9	9	P1P2	0.516305	-0.0360371	9	9	P1P2	0.537067	-0.050429	9	9	P1P2	0.511357	-0.0729371	9	9
LRCH4	P1	0.380018	-0.0187048	10	10	P1	0.0132885	-0.0242724	10	10	P1	0.0440078	-0.0251517	10	10	P1	0.325017	-0.0870327	10	10	P1	0.685608	-0.16397	10	10	P1	0.503557	-0.125501	10	10	P1	0.278797	-0.132569	10	10	P1	0.197454	-0.161857	10	10	P1	0.23744	-0.147213	10	10
LRCOL1	P1P2	0.560637	0.00479867	10	10	P1P2	0.961127	0.0100878	10	10	P1P2	0.622199	0.0058764	10	10	P1P2	0.639424	0.107936	10	10	P1P2	0.897297	0.0314241	10	10	P1P2	0.776702	0.0390826	10	10	P1P2	0.571305	0.0558491	10	10	P1P2	0.940598	0.0330718	10	10	P1P2	0.814962	0.0960652	10	10
LRFN1	P1P2	0.600873	0.00305147	10	10	P1P2	0.274487	-0.0196539	10	10	P1P2	0.681048	-0.0107439	10	10	P1P2	0.233301	-0.179288	10	10	P1P2	0.631591	-0.0210072	10	10	P1P2	0.354468	-0.0551298	10	10	P1P2	0.29078	-0.172598	10	10	P1P2	0.450196	-0.0610621	10	10	P1P2	0.331575	-0.0730722	10	10
LRFN2	P1P2	0.103109	0.0253476	9	9	P1P2	0.211872	-0.0301083	9	9	P1P2	0.935826	-0.00111349	9	9	P1P2	0.16249	-0.0900128	9	9	P1P2	0.645084	-0.0496261	9	9	P1P2	0.384505	-0.0978209	9	9	P1P2	0.550618	0.00550142	9	9	P1P2	0.133908	-0.100881	9	9	P1P2	0.280484	-0.045088	9	9
LRFN3	P1P2	0.343031	0.00424645	9	9	P1P2	0.0588081	0.00666793	9	9	P1P2	0.0595179	0.00490685	9	9	P1P2	0.787311	-0.0194678	9	9	P1P2	0.781672	-0.0792849	9	9	P1P2	0.710073	-0.0453609	9	9	P1P2	0.964939	0.0194459	9	9	P1P2	0.866069	-0.0333678	9	9	P1P2	0.948795	0.0193501	9	9
LRFN4	P1P2	0.34299	0.0138898	10	10	P1P2	0.825361	-0.00505067	10	10	P1P2	0.530379	0.00710496	10	10	P1P2	0.138459	-0.192665	10	10	P1P2	0.214248	-0.0975459	10	10	P1P2	0.102843	-0.132771	10	10	P1P2	0.254245	-0.184087	10	10	P1P2	0.175205	-0.0546766	10	10	P1P2	0.179572	-0.119382	10	10
LRFN5	P1P2	0.725457	0.00710609	10	10	P1P2	0.234406	-0.0113727	10	10	P1P2	0.344022	-0.0063095	10	10	P1P2	0.304442	-0.0470422	10	10	P1P2	0.560301	-0.0474476	10	10	P1P2	0.430216	-0.0472449	10	10	P1P2	0.439273	-0.0598926	10	10	P1P2	0.279585	-0.0547696	10	10	P1P2	0.354503	-0.0573311	10	10
LRG1	P1P2	0.562442	-0.000947423	9	9	P1P2	0.025211	0.00872555	10	10	P1P2	0.272792	0.00201896	9	9	P1P2	0.316861	0.0717694	9	9	P1P2	0.263727	-0.290106	10	10	P1P2	0.903857	0.00840243	9	9	P1P2	0.319087	0.027428	9	9	P1P2	0.908913	-0.0251471	9	9	P1P2	0.648543	-0.0145013	9	9
LRGUK	P1P2	0.985278	-0.00455844	10	10	P1P2	0.653546	0.000988376	10	10	P1P2	0.840118	-0.00348805	10	10	P1P2	0.919402	-0.0420072	10	10	P1P2	0.435086	-0.111825	10	10	P1P2	0.653465	-0.0769162	10	10	P1P2	0.880358	-0.0498433	10	10	P1P2	0.609467	-0.10592	10	10	P1P2	0.851509	-0.0778815	10	10
LRIF1	P1P2	0.225941	-0.00472351	10	10	P1P2	0.203657	-0.0174043	10	10	P1P2	0.163992	-0.0122453	10	10	P1P2	0.721119	0.00633843	10	10	P1P2	0.338241	0.0418742	10	10	P1P2	0.604171	0.0413678	10	10	P1P2	0.645324	-0.164318	10	10	P1P2	0.508768	-0.0390199	10	10	P1P2	0.593948	-0.0662219	10	10
LRIG1	P1P2	0.325199	-0.00044657	9	9	P1P2	0.698697	-0.0152745	9	9	P1P2	0.798746	-0.0147849	9	9	P1P2	0.312508	-0.0650348	9	9	P1P2	0.114518	0.0434812	9	9	P1P2	0.201693	0.0365274	9	9	P1P2	0.312022	0.0024179	9	9	P1P2	0.0574427	-0.00227678	9	9	P1P2	0.141599	-0.00286604	9	9
LRIG2	P1P2	0.155937	0.022639	10	10	P1P2	0.479651	0.00035973	10	10	P1P2	0.74661	0.0122237	10	10	P1P2	0.179819	-0.0801888	10	10	P1P2	0.120375	-0.131209	10	10	P1P2	0.140268	-0.130165	10	10	P1P2	0.364677	-0.0479472	10	10	P1P2	0.0422336	-0.0847253	10	10	P1P2	0.14225	-0.0906518	10	10
LRIG3	P1P2	0.723576	0.000371317	10	10	P1P2	0.494647	0.000623476	10	10	P1P2	0.827641	0.00655356	10	10	P1P2	0.952696	-0.0219346	10	10	P1P2	0.927901	0.0108967	10	10	P1P2	0.929633	-0.00551895	10	10	P1P2	0.918624	0.031058	10	10	P1P2	0.687021	0.0511912	10	10	P1P2	0.784504	0.0403637	10	10
LRIT1	P1P2	0.161742	-0.0282276	10	10	P1P2	0.213707	-0.0391491	10	10	P1P2	0.166518	-0.0383058	10	10	P1P2	0.173331	-0.170532	10	10	P1P2	0.0623233	-0.142173	10	10	P1P2	0.0892823	-0.156353	10	10	P1P2	0.0611695	-0.207168	10	10	P1P2	0.0253526	-0.164808	10	10	P1P2	0.0377819	-0.185988	10	10
LRIT2	P1P2	0.295956	0.0199168	9	9	P1P2	0.683886	-0.0304853	9	9	P1P2	1	0.00463809	9	9	P1P2	0.279796	-0.046861	9	9	P1P2	0.297264	-0.160305	9	9	P1P2	0.263529	-0.129506	9	9	P1P2	0.575978	-0.0369404	9	9	P1P2	0.377986	-0.168671	9	9	P1P2	0.4425	-0.130113	9	9
LRIT3	ENST00000594814.1	0.505105	0.00708334	10	10	ENST00000594814.1	0.0802599	-0.0466748	9	9	ENST00000594814.1	0.0630615	-0.0221639	9	9	ENST00000594814.1	0.136267	0.0788931	10	10	ENST00000594814.1	0.0219213	0.221914	10	10	ENST00000594814.1	0.0511035	0.179052	10	10	ENST00000594814.1	0.356753	0.166995	10	10	ENST00000594814.1	0.258084	0.136872	10	10	ENST00000594814.1	0.318174	0.148952	10	10
LRMP	P1P2	0.347289	-0.00408978	10	10	P1P2	0.746914	-0.00867094	10	10	P1P2	0.470562	-0.00548853	10	10	P1P2	0.659328	-0.0973476	10	10	P1P2	0.544481	-0.133877	10	10	P1P2	0.944271	-0.115612	10	10	P1P2	0.928018	-0.085535	10	10	P1P2	0.478534	-0.10068	10	10	P1P2	0.783138	-0.0931076	10	10
LRP1	P1P2	0.154992	-0.0244863	10	10	P1P2	0.548059	-0.0239993	10	10	P1P2	0.226048	-0.0275137	10	10	P1P2	0.452262	-0.0916219	10	10	P1P2	0.778317	-0.147602	10	10	P1P2	0.531599	-0.0701986	10	10	P1P2	0.136518	-0.101817	10	10	P1P2	0.174922	-0.0528209	10	10	P1P2	0.142654	-0.0476953	10	10
LRP10	P1P2	0.977154	-0.00800771	10	10	P1P2	0.521432	-0.00277496	10	10	P1P2	0.618856	-0.00673267	10	10	P1P2	0.928685	-0.0327009	10	10	P1P2	0.626552	-0.0874798	10	10	P1P2	0.738767	-0.0312883	10	10	P1P2	0.940951	-0.0364965	10	10	P1P2	0.973226	-0.0354668	10	10	P1P2	0.957566	-0.0399152	10	10
LRP11	P1P2	0.203913	-0.00672203	9	9	P1P2	0.2979	-0.10659	10	10	P1P2	0.310456	-0.0103517	9	9	P1P2	0.481052	-0.0536383	9	9	P1P2	0.236905	-0.0363432	9	9	P1P2	0.29681	-0.0418368	9	9	P1P2	0.229209	-0.100889	9	9	P1P2	0.0634108	-0.185042	10	10	P1P2	0.186465	-0.0960619	9	9
LRP12	P1P2	0.519166	-0.0242063	10	10	P1P2	0.365351	-0.0110496	10	10	P1P2	0.406924	-0.0130359	10	10	P1P2	0.524124	-0.0825682	10	10	P1P2	0.736149	0.0174213	10	10	P1P2	0.854569	-0.0218812	10	10	P1P2	0.245003	-0.0375993	10	10	P1P2	0.758774	0.0314316	10	10	P1P2	0.448206	0.0195193	10	10
LRP1B	P1P2	0.886726	-0.00463374	10	10	P1P2	0.487766	0.00740227	10	10	P1P2	0.847068	0.00577239	10	10	P1P2	0.00953544	-0.148347	10	10	P1P2	0.0524354	-0.192222	10	10	P1P2	0.0174188	-0.167252	10	10	P1P2	0.0187073	-0.152374	10	10	P1P2	0.0605992	-0.146411	10	10	P1P2	0.0298281	-0.149393	10	10
LRP2	P1P2	0.854424	0.00202114	9	9	P1P2	0.444472	0.021572	9	9	P1P2	0.478875	0.00736195	9	9	P1P2	0.225178	0.0490023	9	9	P1P2	0.402843	0.0997679	10	10	P1P2	0.439008	0.0386802	9	9	P1P2	0.277013	0.0524846	9	9	P1P2	0.226777	0.127287	10	10	P1P2	0.367034	0.0514592	9	9
LRP2BP	P1P2	0.907282	-0.00948298	10	10	P1P2	0.900447	-0.00617119	10	10	P1P2	0.765289	-0.00508758	10	10	P1P2	0.455472	-0.0560972	10	10	P1P2	0.343638	-0.182029	10	10	P1P2	0.342867	-0.0671552	10	10	P1P2	0.463974	-0.0714007	10	10	P1P2	0.341983	-0.0861006	10	10	P1P2	0.388274	-0.0787506	10	10
LRP3	P1P2	0.885094	-0.0104172	10	10	P1P2	0.793884	-0.00952434	10	10	P1P2	0.936413	-0.0114272	10	10	P1P2	0.138066	0.0202031	10	10	P1P2	0.0689051	-0.0944578	10	10	P1P2	0.0768031	-0.0049027	10	10	P1P2	0.0922004	-0.00221248	10	10	P1P2	0.0741598	-0.0216927	10	10	P1P2	0.0750444	-0.0119526	10	10
LRP4	P1P2	0.841467	-0.00459219	10	10	P1P2	0.598418	-0.00851506	10	10	P1P2	0.773887	-0.00381799	10	10	P1P2	0.699637	-0.0402062	10	10	P1P2	0.945069	-0.0206728	10	10	P1P2	0.880259	-0.0151409	10	10	P1P2	0.856969	-0.0394254	10	10	P1P2	0.72725	-0.0149115	10	10	P1P2	0.798665	-0.0445264	10	10
LRP5	P1P2	0.109273	-0.0287169	10	10	P1P2	0.169764	-0.0211577	10	10	P1P2	0.124337	-0.0354447	10	10	P1P2	0.464636	-0.0181171	10	10	P1P2	0.294033	-0.0647659	10	10	P1P2	0.309255	-0.0358859	10	10	P1P2	0.161329	-0.0648928	10	10	P1P2	0.100424	-0.136645	10	10	P1P2	0.124408	-0.0692601	10	10
LRP5L	P1P2	0.339545	0.00292641	10	10	P1P2	0.118393	-0.019105	9	9	P1P2	0.385108	-0.00370516	9	9	P1P2	0.721341	-0.0232881	10	10	P1P2	0.290712	0.0796185	10	10	P1P2	0.721139	0.0587066	10	10	P1P2	0.816437	0.0124438	10	10	P1P2	0.96521	0.0511434	10	10	P1P2	0.879952	0.00737212	10	10
LRP6	P1P2	0.0236674	-0.0593658	10	10	P1P2	0.0378269	-0.0242503	10	10	P1P2	0.0211825	-0.0524679	10	10	P1P2	0.511009	-0.040572	10	10	P1P2	0.621948	-0.0996169	10	10	P1P2	0.561012	-0.0650347	10	10	P1P2	0.264613	-0.153891	10	10	P1P2	0.288087	-0.203404	10	10	P1P2	0.29463	-0.149059	10	10
LRP8	P1P2	0.925085	-0.0323499	10	10	P1P2	0.114778	-0.0417346	10	10	P1P2	0.221653	-0.0322526	10	10	P1P2	0.234114	0.0360353	10	10	P1P2	0.0858941	0.0808485	10	10	P1P2	0.146189	0.0708807	10	10	P1P2	0.15377	-0.0208934	10	10	P1P2	0.496893	0.0149232	10	10	P1P2	0.280128	-0.00298507	10	10
LRPAP1	P1P2	0.643211	-0.00944577	10	10	P1P2	0.221868	-0.029345	10	10	P1P2	0.281307	-0.0200867	10	10	P1P2	0.513103	0.0435839	10	10	P1P2	0.227232	0.115524	10	10	P1P2	0.325049	0.0795539	10	10	P1P2	0.615902	0.0348774	10	10	P1P2	0.56509	0.0669058	10	10	P1P2	0.564343	0.0508916	10	10
LRPPRC	P1P2	0.000110559	-0.144129	10	10	P1P2	9.8751e-06	-0.186501	10	10	P1P2	2.64973e-05	-0.165315	10	10	P1P2	0.0281573	-0.355323	9	9	P1P2	0.000255279	-0.206439	7	7	P1P2	0.00194056	-0.16412	7	7	P1P2	1.26888e-06	-0.683165	10	10	P1P2	3.86751e-07	-0.667049	10	10	P1P2	4.61936e-07	-0.675107	10	10
LRR1	P1P2	0.00120031	-0.0841262	10	10	P1P2	1.10207e-05	-0.0588095	10	10	P1P2	3.40087e-05	-0.0701732	10	10	P1P2	0.0706231	-0.149326	10	10	P1P2	0.00288539	-0.217284	10	10	P1P2	0.0069442	-0.175365	10	10	P1P2	0.000154503	-0.225668	10	10	P1P2	3.04323e-05	-0.245916	10	10	P1P2	5.89358e-05	-0.234087	10	10
LRRC1	P1P2	0.502199	-0.0310593	9	9	P1P2	0.134977	-0.00751532	9	9	P1P2	0.0758266	-0.0158574	9	9	P1P2	0.228628	0.0718824	8	8	P1P2	0.439724	-0.0724526	9	9	P1P2	0.166434	0.0703175	8	8	P1P2	0.794387	-0.0301005	9	9	P1P2	0.81465	-0.124861	9	9	P1P2	0.799566	-0.0460989	9	9
LRRC10	P1P2	0.157362	-0.0169796	10	10	P1P2	0.532817	-0.0331031	10	10	P1P2	0.301473	-0.0302571	10	10	P1P2	0.0926545	0.0826592	10	10	P1P2	0.537142	-0.0207922	10	10	P1P2	0.250607	0.042207	10	10	P1P2	0.38359	0.0270802	10	10	P1P2	0.822759	0.0146973	10	10	P1P2	0.570569	0.0195811	10	10
LRRC10B	P1P2	0.0839313	-0.0686358	9	9	P1P2	0.982857	-0.0405632	9	9	P1P2	0.688861	-0.0504455	9	9	P1P2	0.200075	-0.167495	9	9	P1P2	0.0402095	-0.196752	9	9	P1P2	0.0838789	-0.181122	9	9	P1P2	0.0355998	-0.243154	9	9	P1P2	0.028321	-0.212427	9	9	P1P2	0.0296867	-0.22779	9	9
LRRC14	P1	0.665478	0.0302045	10	10	P2	0.696492	0.0103171	10	10	P2	0.626599	-0.00485755	10	10	P2	0.443941	-0.0634191	10	10	P1	0.2244	0.125401	10	10	P1	0.374082	0.129989	10	10	P1	0.190552	0.105149	10	10	P1	0.306728	0.104265	10	10	P1	0.243257	0.104707	10	10
LRRC14B	P1P2	0.451816	-0.0109954	10	10	P1P2	0.164774	-0.00222346	9	9	P1P2	0.411242	-0.0154052	9	9	P1P2	0.287693	-0.0850337	10	10	P1P2	0.287685	-0.0736489	10	10	P1P2	0.268284	-0.084105	10	10	P1P2	0.437264	-0.0839862	10	10	P1P2	0.696618	-0.0817163	10	10	P1P2	0.548033	-0.0828512	10	10
LRRC15	P1P2	0.782375	0.0149363	9	9	P1P2	0.270768	-0.0358182	9	9	P1P2	0.635018	-0.0101132	9	9	P1P2	0.86097	0.021076	9	9	P1P2	0.741767	0.0541127	9	9	P1P2	0.833199	0.115415	9	9	P1P2	0.951775	0.0242595	9	9	P1P2	0.936639	-0.0486871	9	9	P1P2	0.933379	-0.0342926	9	9
LRRC16A	P1P2	0.362956	0.0174576	10	10	P1P2	0.968897	0.0108133	10	10	P1P2	0.681048	0.0158051	10	10	P1P2	0.151596	-0.0862853	10	10	P1P2	0.394662	-0.144102	10	10	P1P2	0.216847	-0.108637	10	10	P1P2	0.343261	-0.0283062	10	10	P1P2	0.188507	-0.0288414	10	10	P1P2	0.229302	-0.0198756	10	10
LRRC16B	P1P2	0.407772	0.0112242	10	10	P1P2	0.167889	0.0106239	10	10	P1P2	0.155123	0.0200488	10	10	P1P2	0.298284	-0.114024	10	10	P1P2	0.461362	-0.134014	10	10	P1P2	0.356942	-0.116006	10	10	P1P2	0.418059	-0.0818054	10	10	P1P2	0.672936	-0.0413517	10	10	P1P2	0.524593	-0.0743248	10	10
LRRC17	P1P2	0.603855	-0.00606699	10	10	P1P2	0.310269	0.0064557	10	10	P1P2	0.774114	0.0044093	10	10	P1P2	0.886717	0.0167201	10	10	P1P2	0.94401	0.0271382	10	10	P1P2	0.999408	-0.0235124	10	10	P1P2	0.882575	-0.0717976	10	10	P1P2	0.38639	0.023024	9	9	P1P2	0.560541	0.0201202	9	9
LRRC18	P1P2	0.527331	-0.00438835	10	10	P1P2	0.296941	-0.00664923	10	10	P1P2	0.636705	-0.0100532	10	10	P1P2	0.090606	-0.216454	10	10	P1P2	0.135547	-0.308811	10	10	P1P2	0.0715614	-0.224697	10	10	P1P2	0.10548	-0.226412	10	10	P1P2	0.106952	-0.183549	10	10	P1P2	0.100824	-0.204981	10	10
LRRC19	P1P2	0.0395863	0.0281273	10	10	P1P2	0.0601085	-0.0242465	10	10	P1P2	0.691061	0.000242694	10	10	P1P2	0.434316	-0.0677389	10	10	P1P2	0.56479	-0.00371768	10	10	P1P2	0.954434	-0.0706225	10	10	P1P2	0.929428	-0.0101577	10	10	P1P2	0.904321	-0.070656	10	10	P1P2	0.994205	-0.0528963	10	10
LRRC2	P1P2	0.952563	-0.00365377	10	10	P1P2	0.845312	0.000379015	10	10	P1P2	0.838036	0.00317083	10	10	P1P2	0.52615	0.0363835	10	10	P1P2	0.797088	0.0485556	10	10	P1P2	0.663561	0.0418804	10	10	P1P2	0.577148	0.0380046	10	10	P1P2	0.689634	0.0346018	10	10	P1P2	0.617128	0.0345248	10	10
LRRC20	P1P2	0.120376	-0.00522682	10	10	P1P2	0.0284916	-0.0482136	10	10	P1P2	0.0206899	-0.0314835	10	10	P1P2	0.24946	-0.214857	10	10	P1P2	0.540568	-0.0788511	9	9	P1P2	0.478267	-0.0782166	9	9	P1P2	0.183927	-0.216878	10	10	P1P2	0.118759	-0.195136	10	10	P1P2	0.144602	-0.206007	10	10
LRRC23	P1P2	0.369848	-0.0145753	10	10	P1P2	0.791948	-0.0044126	10	10	P1P2	0.414163	-0.00754229	10	10	P1P2	0.32342	0.0193562	10	10	P1P2	0.335266	-0.0258894	10	10	P1P2	0.311662	-0.00550524	10	10	P1P2	0.438049	-0.0532735	10	10	P1P2	0.26952	-0.079559	10	10	P1P2	0.331132	-0.0664163	10	10
LRRC24	P1P2	0.049993	-0.0167911	10	10	P1P2	0.0482722	-0.0208834	10	10	P1P2	0.0128908	-0.015541	10	10	P1P2	0.371818	0.0382176	10	10	P1P2	0.326881	-0.00233502	10	10	P1P2	0.343169	0.0179413	10	10	P1P2	0.736483	-0.0398909	10	10	P1P2	0.798458	-0.00382685	10	10	P1P2	0.781316	0.0136096	10	10
LRRC25	P1P2	0.24945	-0.0429181	10	10	P1P2	0.889933	-0.0122069	10	10	P1P2	0.353615	-0.0309569	10	10	P1P2	0.807538	0.0556175	9	9	P1P2	0.949425	-0.154098	10	10	P1P2	0.659275	0.055927	9	9	P1P2	0.7237	-0.080988	10	10	P1P2	0.967214	-0.192413	10	10	P1P2	0.868274	-0.137774	10	10
LRRC26	P1P2	0.463796	-0.0437725	10	10	P1P2	0.107105	-0.0605256	10	10	P1P2	0.15711	-0.0431809	10	10	P1P2	0.466173	0.12401	10	10	P1P2	0.271126	0.225793	10	10	P1P2	0.29384	0.13174	10	10	P1P2	0.919915	0.0562503	10	10	P1P2	0.790362	0.0481254	10	10	P1P2	0.857323	0.0521878	10	10
LRRC27	P1P2	0.087245	-0.0327299	10	10	P1P2	0.0009671	-0.048078	10	10	P1P2	0.00475681	-0.0360779	10	10	P1P2	0.56348	0.018021	10	10	P1P2	0.286346	0.0402702	10	10	P1P2	0.345592	0.0168308	10	10	P1P2	0.966153	-0.0659529	10	10	P1P2	0.612785	-0.0986754	10	10	P1P2	0.792261	-0.068722	10	10
LRRC28	P1P2	0.00387761	-0.029544	8	8	P1P2	0.917891	0.0621053	10	10	P1P2	0.0396203	-0.0232688	8	8	P1P2	0.405393	-0.131043	9	9	P1P2	0.152961	-0.480692	10	10	P1P2	0.34704	-0.207604	9	9	P1P2	0.0927772	-0.162603	9	9	P1P2	0.165314	-0.189803	9	9	P1P2	0.120351	-0.176203	9	9
LRRC29	P1P2	0.116512	-0.0241322	10	10	P1P2	0.229675	-0.0156902	10	10	P1P2	0.0745192	-0.0172957	10	10	P1P2	0.855035	0.0285189	10	10	P1P2	0.909242	-0.0694651	10	10	P1P2	0.839923	-0.0414518	10	10	P1P2	0.567893	-0.101816	10	10	P1P2	0.603269	-0.116309	10	10	P1P2	0.577638	-0.109062	10	10
LRRC3	P1P2	0.671632	-0.00269193	9	9	P1P2	0.909628	0.0093482	9	9	P1P2	0.743621	0.00375023	9	9	P1P2	0.880249	0.0106807	9	9	P1P2	0.850891	-0.0458677	9	9	P1P2	0.833688	-0.0128008	9	9	P1P2	0.806191	0.0569781	9	9	P1P2	0.908913	-0.0424638	9	9	P1P2	0.824774	0.0465747	9	9
LRRC30	P1P2	0.0185615	0.0226261	9	9	P1P2	0.510535	-0.00544862	9	9	P1P2	0.260831	0.0120601	9	9	P1P2	0.514668	-0.112864	9	9	P1P2	0.722298	-0.212576	9	9	P1P2	0.623439	-0.158583	9	9	P1P2	0.917567	-0.0805283	9	9	P1P2	0.636273	-0.173817	9	9	P1P2	0.877682	-0.127173	9	9
LRRC31	P1P2	0.222452	-0.0635019	10	10	P1P2	0.116246	-0.0453925	10	10	P1P2	0.112547	-0.0527591	10	10	P1P2	0.355789	0.0507026	9	9	P1P2	0.764407	-0.066611	10	10	P1P2	0.382456	0.0330146	9	9	P1P2	0.879309	-0.124542	10	10	P1P2	0.966624	-0.121768	10	10	P1P2	0.910667	-0.123155	10	10
LRRC32	P1P2	0.922506	-0.0697154	10	10	P1P2	0.493341	-0.0173357	10	10	P1P2	0.727411	-0.0494488	10	10	P1P2	0.133144	-0.244609	10	10	P1P2	0.0634318	-0.384616	10	10	P1P2	0.103975	-0.314612	10	10	P1P2	0.0428673	-0.294061	10	10	P1P2	0.0819134	-0.343481	9	9	P1P2	0.0892741	-0.318771	9	9
LRRC34	P1P2	0.401281	0.000662695	10	10	P1P2	0.356193	-0.0186485	10	10	P1P2	0.820498	-0.0115262	10	10	P1P2	0.305349	-0.0933131	10	10	P1P2	0.0956814	-0.0215107	10	10	P1P2	0.152384	-0.0574119	10	10	P1P2	0.309254	-0.0722194	10	10	P1P2	0.215396	-0.020514	10	10	P1P2	0.260677	-0.0463667	10	10
LRRC36	P1	0.0169355	-0.0287444	10	10	P2	0.138154	0.0294615	10	10	P1	0.0482748	-0.0204151	10	10	P1	0.231912	-0.0910203	10	10	P1	0.0737296	-0.179887	10	10	P1	0.0721707	-0.114343	10	10	P1	0.0370666	-0.110081	10	10	P1	0.0264777	-0.130945	10	10	P1	0.0210745	-0.103198	10	10
LRRC37A2	ENST00000576629.1	0.348426	-0.00455009	10	10	ENST00000576629.1	0.0777224	0.0117857	10	10	ENST00000576629.1	0.0942119	0.0174811	10	10	ENST00000576629.1	0.0553421	-0.169045	10	10	ENST00000576629.1	0.0222046	-0.0768113	10	10	ENST00000576629.1	0.0207532	-0.158701	10	10	ENST00000576629.1	0.0834923	-0.142417	10	10	ENST00000576629.1	0.105099	-0.118652	10	10	ENST00000576629.1	0.0692702	-0.113696	10	10
LRRC37A3	P1P2	0.123906	-0.0342695	10	10	P1P2	0.263107	-0.0223226	10	10	P1P2	0.411798	-0.0111169	10	10	P1P2	0.506833	-0.137158	10	10	P1P2	0.906442	-0.0388913	9	9	P1P2	0.508474	0.0253749	9	9	P1P2	0.949189	-0.152852	10	10	P1P2	0.765422	-0.196548	10	10	P1P2	0.824872	-0.1747	10	10
LRRC37B	P1P2	0.344856	-0.0121794	9	9	P1P2	0.186296	0.00382167	9	9	P1P2	0.985807	0.00595718	9	9	P1P2	0.37891	-0.125196	9	9	P1P2	0.0211208	-0.191331	9	9	P1P2	0.0537842	-0.146687	9	9	P1P2	0.199771	-0.0710289	9	9	P1P2	0.0645542	-0.152591	9	9	P1P2	0.0935935	-0.145414	9	9
LRRC38	P1P2	0.101067	-0.0402941	10	10	P1P2	0.291435	-0.0317714	10	10	P1P2	0.10147	-0.0277212	10	10	P1P2	0.904973	-0.0664721	10	10	P1P2	0.575937	-0.00435737	10	10	P1P2	0.889165	0.0262034	10	10	P1P2	0.738044	-0.0841174	10	10	P1P2	0.800743	-0.0154439	10	10	P1P2	0.746728	-0.0816003	10	10
LRRC39	P1P2	0.313285	-0.00206644	10	10	P1P2	0.381045	0.00432913	10	10	P1P2	0.906798	-0.001851	10	10	P1P2	0.73111	-0.0504352	10	10	P1P2	0.874879	-0.0628616	10	10	P1P2	0.971467	-0.0478096	10	10	P1P2	0.774804	-0.0632587	10	10	P1P2	0.966742	-0.0253201	10	10	P1P2	0.994205	-0.037821	10	10
LRRC3B	P1P2	0.581705	-0.0677574	9	9	P1P2	0.0116865	-0.104269	9	9	P1P2	0.0684653	-0.0867504	9	9	P1P2	0.993268	0.0169603	8	8	P1P2	0.626407	-0.0228944	8	8	P1P2	0.691477	-0.0346437	8	8	P1P2	0.557194	-0.116032	9	9	P1P2	0.406175	-0.251741	9	9	P1P2	0.485387	-0.205595	9	9
LRRC3C	ENST00000377924.4	0.602003	-0.00759656	10	10	ENST00000377924.4	0.95242	-0.0242496	10	10	ENST00000377924.4	0.775928	-0.00546845	10	10	ENST00000377924.4	0.267661	-0.113047	10	10	ENST00000377924.4	0.244284	-0.181533	10	10	ENST00000377924.4	0.198232	-0.130532	10	10	ENST00000377924.4	0.36109	-0.111048	10	10	ENST00000377924.4	0.237523	-0.16278	10	10	ENST00000377924.4	0.215596	-0.127234	10	10
LRRC4	P1P2	0.394279	0.0111495	10	10	P1P2	0.384103	-0.01017	10	10	P1P2	0.951963	-0.00571027	10	10	P1P2	0.597415	-0.146881	10	10	P1P2	0.718719	-0.19665	10	10	P1P2	0.971941	-0.17297	10	10	P1P2	0.907015	-0.130373	10	10	P1P2	0.961321	-0.146308	10	10	P1P2	0.981672	-0.138341	10	10
LRRC40	P1P2	0.729669	0.0259099	10	10	P1P2	0.720225	0.012886	10	10	P1P2	0.825105	0.0268163	10	10	P1P2	0.410366	-0.0649883	10	10	P1P2	0.198278	-0.111362	10	10	P1P2	0.25073	-0.0853548	10	10	P1P2	0.634222	-0.0301463	10	10	P1P2	0.219587	-0.0240157	10	10	P1P2	0.388437	-0.02384	10	10
LRRC41	P1P2	0.0182223	-0.0290942	9	9	P1P2	0.0249927	-0.0417441	9	9	P1P2	0.0093747	-0.0354192	9	9	P1P2	0.593669	-0.0637137	9	9	P1P2	0.682991	-0.0788667	9	9	P1P2	0.677956	-0.0712902	9	9	P1P2	0.0779937	-0.111082	9	9	P1P2	0.0710258	-0.126941	9	9	P1P2	0.0724761	-0.117703	9	9
LRRC42	P1P2	0.863346	-0.0338038	9	9	P1P2	0.208173	-0.0404716	8	8	P1P2	0.371488	-0.0314504	8	8	P1P2	0.804527	0.198944	10	10	P1P2	0.233707	0.0818185	9	9	P1P2	0.368965	0.200302	9	9	P1P2	0.719965	0.0277671	9	9	P1P2	0.449194	0.0687363	9	9	P1P2	0.543203	0.0405968	9	9
LRRC43	P1P2	0.222676	-0.0310628	10	10	P1P2	0.152555	-0.0303158	10	10	P1P2	0.0770578	-0.0270503	10	10	P1P2	0.238151	-0.247889	10	10	P1P2	0.1699	-0.377638	10	10	P1P2	0.180911	-0.307899	10	10	P1P2	0.156648	-0.280034	10	10	P1P2	0.11841	-0.357145	10	10	P1P2	0.13375	-0.318589	10	10
LRRC45	P1P2	0.483474	-0.00683258	10	10	P1P2	0.418986	-0.00410918	10	10	P1P2	0.201634	-0.0034952	10	10	P1P2	0.219116	-0.136387	10	10	P1P2	0.37589	-0.156323	10	10	P1P2	0.316513	-0.185976	10	10	P1P2	0.662393	-0.102678	10	10	P1P2	0.885843	-0.165077	10	10	P1P2	0.780861	-0.133877	10	10
LRRC46	P1P2	0.198283	-0.0550824	10	10	P1P2	0.106239	-0.0453638	10	10	P1P2	0.1247	-0.0476	10	10	P1P2	0.259074	-0.0918968	10	10	P1P2	0.102834	-0.111227	10	10	P1P2	0.147678	-0.101562	10	10	P1P2	0.0236238	-0.130265	10	10	P1P2	0.0122117	-0.135279	10	10	P1P2	0.0155382	-0.132772	10	10
LRRC47	P1	0.242658	0.0043639	10	10	P1	0.4066	0.0104782	10	10	P1	0.145718	0.00494506	10	10	P1	0.17934	-0.0201881	10	10	P1	0.253016	-0.110876	10	10	P1	0.123104	-0.0495256	10	10	P1	0.383429	-0.0220722	10	10	P1	0.26146	-0.0620333	10	10	P1	0.268163	-0.0343048	10	10
LRRC48	P1P2	0.374277	-0.0102139	10	10	P1P2	0.147248	-0.00655447	10	10	P1P2	0.142468	-0.0073631	10	10	P1P2	0.398857	0.0458145	10	10	P1P2	0.229746	0.0391871	10	10	P1P2	0.350625	0.0509681	10	10	P1P2	0.778544	0.106967	10	10	P1P2	0.550387	0.032521	10	10	P1P2	0.717953	0.0399808	10	10
LRRC49	P1P2	0.689348	-0.0633629	10	10	P1P2	0.751505	-0.0377155	10	10	P1P2	0.881515	-0.0549179	10	10	P1P2	0.920741	-0.0712432	9	9	P1P2	0.214193	-0.346354	10	10	P1P2	0.689906	-0.0805335	9	9	P1P2	0.533443	-0.35033	10	10	P1P2	0.259393	-0.327202	10	10	P1P2	0.393348	-0.338766	10	10
LRRC4B	P1P2	0.881487	0.00853742	9	9	P1P2	0.790763	0.0079338	9	9	P1P2	0.773785	-0.00231661	9	9	P1P2	0.226134	0.0775145	9	9	P1P2	0.238267	0.0921192	9	9	P1P2	0.208177	0.0829733	9	9	P1P2	0.151966	0.0646338	9	9	P1P2	0.168568	0.0807514	9	9	P1P2	0.125973	0.0639041	9	9
LRRC4C	P1	0.152024	-0.0242884	8	8	P2	0.103518	-0.019351	10	10	P2	0.194923	-0.0166817	10	10	P2	0.062182	-0.0341552	10	10	P1	0.311804	-0.182019	8	8	P2	0.200624	-0.109213	10	10	P2	0.0437092	-0.0965357	10	10	P2	0.130735	-0.0957132	10	10	P2	0.0706899	-0.0950577	10	10
LRRC52	P1P2	0.175339	0.00858733	10	10	P1P2	0.873617	0.00490982	10	10	P1P2	0.521878	0.00186945	10	10	P1P2	0.420021	-0.106884	10	10	P1P2	0.861615	-0.0371799	10	10	P1P2	0.741681	-0.0427855	10	10	P1P2	0.763166	-0.0444373	10	10	P1P2	0.893555	-0.0200592	10	10	P1P2	0.921251	-0.0288235	10	10
LRRC53	P1P2	0.786943	-0.0235313	10	10	P1P2	0.570214	-0.0372271	10	10	P1P2	0.773887	-0.0341626	10	10	P1P2	0.0321042	-0.0771461	10	10	P1P2	0.28312	-0.0645261	9	9	P1P2	0.170591	-0.128002	9	9	P1P2	0.0276353	-0.167722	10	10	P1P2	0.0532135	-0.271335	10	10	P1P2	0.0371035	-0.214182	10	10
LRRC55	P1P2	0.0107301	-0.0559138	10	10	P1P2	0.669607	-0.0361804	10	10	P1P2	0.231659	-0.0451251	10	10	P1P2	0.0902655	-0.171283	9	9	P1P2	0.0744812	-0.115129	9	9	P1P2	0.0698646	-0.185783	9	9	P1P2	0.00958253	-0.245313	10	10	P1P2	0.0180414	-0.332711	10	10	P1P2	0.0104823	-0.284676	10	10
LRRC56	P1P2	0.10383	-0.0136915	10	10	P1P2	0.312528	-0.0206091	10	10	P1P2	0.107088	-0.00989436	10	10	P1P2	0.0730043	-0.199001	10	10	P1P2	0.0159326	-0.224028	10	10	P1P2	0.0301446	-0.211514	10	10	P1P2	0.0209503	-0.187815	10	10	P1P2	0.0119788	-0.198794	10	10	P1P2	0.0132898	-0.192545	10	10
LRRC57	P1P2	0.440188	-0.0050098	10	10	P1P2	0.256116	-0.0303286	10	10	P1P2	0.230852	-0.00883731	10	10	P1P2	0.46166	-0.149068	10	10	P1P2	0.283018	-0.142283	10	10	P1P2	0.341961	-0.122576	10	10	P1P2	0.168159	-0.179051	10	10	P1P2	0.124889	-0.142044	10	10	P1P2	0.14225	-0.160548	10	10
LRRC58	P1P2	0.793152	0.00803398	9	9	P1P2	0.523425	-0.0268618	9	9	P1P2	0.671024	0.00412993	9	9	P1P2	0.10035	-0.126895	9	9	P1P2	0.215855	-0.131865	9	9	P1P2	0.139336	-0.152472	9	9	P1P2	0.273857	-0.154705	9	9	P1P2	0.156701	-0.131142	9	9	P1P2	0.208737	-0.118047	9	9
LRRC59	P2	0.610253	-0.00556673	10	10	P2	0.717905	-0.0131165	10	10	P1	0.897421	-0.00305743	10	10	P1	0.195266	0.0687888	10	10	P1	0.171562	0.0616265	10	10	P1	0.14851	0.0595375	10	10	P1	0.151648	0.0234615	10	10	P1	0.136012	0.0564764	10	10	P1	0.132983	0.0210454	10	10
LRRC6	P1P2	0.77241	-0.0127697	8	8	P1P2	0.850516	0.0017336	8	8	P1P2	0.86371	-0.00700149	8	8	P1P2	0.666491	0.0640996	8	8	P1P2	0.39621	-0.0505608	8	8	P1P2	0.656571	0.00676939	8	8	P1P2	0.492795	0.0254749	8	8	P1P2	0.447484	-0.0512668	8	8	P1P2	0.98823	-0.0128959	8	8
LRRC61	P1P2	0.0997235	-0.0034093	10	10	P1P2	0.541193	-0.0263507	10	10	P1P2	0.202366	-0.00848408	10	10	P1P2	0.115622	-0.0793395	10	10	P1P2	0.266772	-0.0662641	10	10	P1P2	0.168378	-0.0728018	10	10	P1P2	0.053068	-0.0864303	10	10	P1P2	0.178046	-0.0613782	10	10	P1P2	0.0895481	-0.0739043	10	10
LRRC63	P1P2	0.533426	-0.00492616	10	10	P1P2	0.202085	-0.00811246	10	10	P1P2	0.52554	-0.0017998	10	10	P1P2	0.623642	-0.0719602	10	10	P1P2	0.463433	0.00131713	10	10	P1P2	0.7913	-0.0677603	10	10	P1P2	0.561197	-0.0365631	10	10	P1P2	0.833359	-0.0428312	10	10	P1P2	0.82695	-0.0396971	10	10
LRRC66	P1P2	0.624391	0.00703319	10	10	P1P2	0.926922	0.0122498	10	10	P1P2	0.815208	0.000556776	10	10	P1P2	0.185453	0.0345574	10	10	P1P2	0.357988	0.0655765	10	10	P1P2	0.228442	0.0465247	10	10	P1P2	0.110471	0.0607066	10	10	P1P2	0.225983	0.0719529	10	10	P1P2	0.142734	0.0642281	10	10
LRRC69	P1P2	0.628576	-0.0107841	10	10	P1P2	0.816058	-0.00835185	10	10	P1P2	0.643905	-0.00753992	10	10	P1P2	0.928332	-0.0303717	10	10	P1P2	0.911586	-0.0848054	10	10	P1P2	0.973124	-0.0554786	10	10	P1P2	0.964738	-0.0410994	10	10	P1P2	0.70012	-0.0376282	10	10	P1P2	0.857788	-0.0503861	10	10
LRRC7	ENST00000035383.5	0.446157	-0.0112944	10	10	ENST00000035383.5	0.815829	0.00752487	10	10	ENST00000035383.5	0.653486	-0.00509383	10	10	ENST00000035383.5	0.768688	-0.0361237	10	10	ENST00000035383.5	0.773898	0.030879	10	10	ENST00000035383.5	0.766031	-0.0190306	10	10	ENST00000035383.5	0.966624	-0.0442117	10	10	ENST00000035383.5	0.926608	0.045113	10	10	ENST00000035383.5	0.989239	-0.0171988	10	10
LRRC70	P1P2	0.496072	-0.0107519	9	9	P1P2	0.373882	-0.0309786	9	9	P1P2	0.364785	-0.0196591	9	9	P1P2	0.905577	0.0121688	8	8	P1P2	0.306455	0.0367365	8	8	P1P2	0.527035	0.0305036	8	8	P1P2	0.833821	-0.00543486	9	9	P1P2	0.734241	-0.0276035	9	9	P1P2	0.976191	-0.0136702	9	9
LRRC71	P1P2	0.25317	-0.0109019	10	10	P1P2	0.109147	0.00832728	10	10	P1P2	0.811992	0.0054876	10	10	P1P2	0.781379	0.123483	10	10	P1P2	0.368522	-0.0206591	10	10	P1P2	0.715148	0.052728	10	10	P1P2	0.995635	0.0503608	10	10	P1P2	0.739941	-0.011021	10	10	P1P2	0.846631	-0.00485838	10	10
LRRC72	P1P2	0.731001	0.00567709	10	10	P1P2	0.118181	-0.0246593	10	10	P1P2	0.298987	-0.0125945	10	10	P1P2	0.498818	0.005614	10	10	P1P2	0.619547	0.00520906	10	10	P1P2	0.532184	-0.0105969	10	10	P1P2	0.450818	-0.016867	10	10	P1P2	0.978178	-0.0185742	10	10	P1P2	0.673268	-0.0177206	10	10
LRRC73	P1P2	0.0684767	0.024922	10	10	P1P2	0.450685	0.0128075	10	10	P1P2	0.124409	0.0141087	10	10	P1P2	0.0113645	-0.171282	10	10	P1P2	0.0133819	-0.219883	10	10	P1P2	0.00679694	-0.184934	10	10	P1P2	0.0783747	-0.083772	10	10	P1P2	0.0339005	-0.161995	10	10	P1P2	0.0490193	-0.152396	10	10
LRRC8A	P1P2	0.555379	0.0217059	10	10	P1P2	0.0632333	0.019629	10	10	P1P2	0.155553	0.0139549	10	10	P1P2	0.737573	-0.0632164	10	10	P1P2	0.618609	-0.151496	10	10	P1P2	0.914077	-0.130382	10	10	P1P2	0.504699	-0.00178373	10	10	P1P2	0.838671	-0.0593709	10	10	P1P2	0.661192	-0.0532699	10	10
LRRC8B	P1P2	0.439543	0.00326074	9	9	P1P2	0.419389	0.00670568	9	9	P1P2	0.244019	0.000942938	9	9	P1P2	0.369762	-0.0562063	10	10	P1P2	0.345676	-0.185526	10	10	P1P2	0.297129	-0.109291	10	10	P1P2	0.459117	-0.0283226	10	10	P1P2	0.55177	-0.134354	10	10	P1P2	0.472699	-0.075061	10	10
LRRC8C	P1P2	0.786035	-0.0311067	7	7	P1P2	0.248903	-0.0622202	7	7	P1P2	0.704355	-0.0540718	7	7	P1P2	0.373988	-0.107264	7	7	P1P2	0.320382	-0.0716568	6	6	P1P2	0.468786	-0.0356861	6	6	P1P2	0.64019	-0.177413	7	7	P1P2	0.0676542	-0.282737	7	7	P1P2	0.239367	-0.217564	7	7
LRRC8D	P2	0.0204683	0.0305379	9	9	P1	0.597085	0.0116517	10	10	P2	0.0247008	0.0147457	9	9	P1	0.357987	0.0338566	9	9	P1	0.474871	0.0814832	10	10	P1	0.552764	0.0884891	9	9	P2	0.626739	0.0119023	9	9	P1	0.67434	0.085674	10	10	P1	0.577715	0.0844029	9	9
LRRC8E	P1P2	0.338743	-0.0419682	8	8	P1P2	0.331692	-0.046684	8	8	P1P2	0.495358	-0.0549189	8	8	P1P2	0.572766	-0.178801	8	8	P1P2	0.677807	-0.0296038	7	7	P1P2	0.867517	-0.0265597	7	7	P1P2	0.826066	-0.359459	8	8	P1P2	0.860477	-0.238706	8	8	P1P2	0.807369	-0.252736	8	8
LRRCC1	P1P2	0.810435	-0.00230332	8	8	P1P2	0.559634	-0.00701731	8	8	P1P2	0.795084	-0.00218423	8	8	P1P2	0.0502333	-0.150061	8	8	P1P2	0.451051	-0.17521	8	8	P1P2	0.189056	-0.162636	8	8	P1P2	0.171331	-0.159976	8	8	P1P2	0.163548	-0.121013	8	8	P1P2	0.156865	-0.140494	8	8
LRRD1	P1P2	0.388019	-0.00478091	8	8	P1P2	0.0815264	0.00610861	8	8	P1P2	0.587974	0.00417	8	8	P1P2	0.895622	-0.0562535	8	8	P1P2	0.273033	-0.174931	8	8	P1P2	0.505369	-0.105864	8	8	P1P2	0.743496	-0.0711271	8	8	P1P2	0.61462	-0.10125	8	8	P1P2	0.70168	-0.0872284	8	8
LRRFIP1	P1P2	0.170868	0.00762423	10	10	P1P2	0.00169304	0.0278043	10	10	P1P2	0.00216445	0.018555	10	10	P1P2	0.735119	-0.0446727	10	10	P1P2	0.906195	-0.0974383	10	10	P1P2	0.841316	-0.0712436	10	10	P1P2	0.478534	0.026956	10	10	P1P2	0.334969	-0.0389362	10	10	P1P2	0.439562	-0.0276284	10	10
LRRFIP2	P1P2	0.0536646	-0.022125	9	9	P1P2	0.34571	-0.0196287	9	9	P1P2	0.0983114	-0.0194381	9	9	P1P2	0.00570129	0.137215	9	9	P1P2	0.0690974	0.137714	9	9	P1P2	0.0180707	0.131292	9	9	P1P2	0.0207147	0.102889	9	9	P1P2	0.0873963	0.045386	9	9	P1P2	0.0369961	0.0518771	9	9
LRRIQ1	P1P2	0.285991	0.00971669	10	10	P1P2	0.683975	-0.00198373	10	10	P1P2	0.574919	-0.00795976	10	10	P1P2	0.912947	-0.103407	10	10	P1P2	0.956491	-0.218273	10	10	P1P2	0.991119	-0.187685	10	10	P1P2	0.698157	-0.0106599	9	9	P1P2	0.944952	-0.188562	10	10	P1P2	0.649892	-0.0278625	9	9
LRRIQ3	P1P2	0.127037	-0.0431931	10	10	P1P2	0.000620452	-0.0588337	10	10	P1P2	0.019797	-0.048786	10	10	P1P2	0.0377076	-0.152349	10	10	P1P2	0.0209503	-0.237095	10	10	P1P2	0.0203964	-0.177561	10	10	P1P2	0.0133487	-0.187514	10	10	P1P2	0.00306875	-0.266964	10	10	P1P2	0.0056575	-0.227205	10	10
LRRIQ4	ENST00000340806.6	0.516967	-0.0137913	10	10	ENST00000340806.6	0.313591	-0.0102742	10	10	ENST00000340806.6	0.198619	-0.0153515	10	10	ENST00000340806.6	0.245109	-0.0940026	10	10	ENST00000340806.6	0.245243	-0.103866	10	10	ENST00000340806.6	0.223436	-0.0989342	10	10	ENST00000340806.6	0.107274	-0.093565	10	10	ENST00000340806.6	0.152833	-0.106289	10	10	ENST00000340806.6	0.120747	-0.0940822	10	10
LRRK1	P1P2	0.503409	0.00316208	10	10	P1P2	0.569112	-0.00612742	10	10	P1P2	0.387288	-0.00303053	10	10	P1P2	0.244508	-0.215078	10	10	P1P2	0.403092	-0.260439	10	10	P1P2	0.31939	-0.260517	10	10	P1P2	0.257276	-0.218088	10	10	P1P2	0.244703	-0.196583	10	10	P1P2	0.243496	-0.23011	10	10
LRRK2	P1P2	0.870313	-0.0129721	10	10	P1P2	0.773118	-0.0162537	10	10	P1P2	0.878946	-0.00597169	10	10	P1P2	0.104974	0.186904	10	10	P1P2	0.211263	0.12077	10	10	P1P2	0.205044	0.194091	10	10	P1P2	0.211479	0.186366	10	10	P1P2	0.340333	0.118285	10	10	P1P2	0.271896	0.183592	10	10
LRRN1	P1P2	0.0309411	-0.0426978	9	9	P1P2	0.032355	-0.0364074	9	9	P1P2	0.0131456	-0.038461	9	9	P1P2	0.953957	-0.0393952	8	8	P1P2	0.402223	-0.149518	9	9	P1P2	0.847194	-0.12497	8	8	P1P2	0.303741	-0.260164	9	9	P1P2	0.116247	-0.160313	9	9	P1P2	0.17606	-0.210239	9	9
LRRN2	P1P2	0.934348	-0.0187025	8	8	P1P2	0.594943	-0.0625468	8	8	P1P2	0.946551	-0.0402827	8	8	P1P2	0.822754	-0.061741	8	8	P1P2	0.682991	0.0010782	7	7	P1P2	0.665011	-0.00503325	7	7	P1P2	0.90327	-0.108234	8	8	P1P2	0.764598	-0.180031	8	8	P1P2	0.86796	-0.144132	8	8
LRRN3	P1P2	0.818334	-0.00554085	10	10	P1P2	0.799812	-0.00373802	10	10	P1P2	0.765063	-0.0022768	10	10	P1P2	0.819903	-0.0510652	10	10	P1P2	0.34666	-0.0424316	10	10	P1P2	0.534134	-0.0467484	10	10	P1P2	0.890516	-0.056826	10	10	P1P2	0.412134	-0.0500333	10	10	P1P2	0.624243	-0.0534297	10	10
LRRN4	P1P2	0.597078	-0.00838331	10	10	P1P2	0.735977	0.0078928	10	10	P1P2	0.453621	-0.00780874	10	10	P1P2	0.0527406	-0.272758	10	10	P1P2	0.0856514	-0.367273	10	10	P1P2	0.059629	-0.220645	10	10	P1P2	0.0600737	-0.237293	10	10	P1P2	0.269237	-0.148014	9	9	P1P2	0.191197	-0.138544	9	9
LRRN4CL	P1P2	0.801744	-0.0124248	8	8	P1P2	0.00551942	-0.0463912	8	8	P1P2	0.0977659	-0.0350521	8	8	P1P2	0.0452514	-0.113494	8	8	P1P2	0.557098	0.0255584	8	8	P1P2	0.462877	-0.0504906	8	8	P1P2	0.0822123	-0.150396	8	8	P1P2	0.16927	-0.0795845	8	8	P1P2	0.0974467	-0.1112	8	8
LRRTM1	P1P2	0.790238	-0.015989	10	10	P1P2	0.290625	-0.000430194	10	10	P1P2	0.733644	-0.00425546	10	10	P1P2	0.641858	0.0387962	10	10	P1P2	0.758774	0.0416717	10	10	P1P2	0.99325	0.0402339	10	10	P1P2	0.985608	0.0432497	10	10	P1P2	0.735034	-0.0290549	10	10	P1P2	0.850115	-0.0129735	10	10
LRRTM2	P1P2	0.680995	0.0100366	10	10	P1P2	0.462025	-0.0078648	10	10	P1P2	0.693901	0.00965261	10	10	P1P2	0.378669	-0.0672887	10	10	P1P2	0.268175	-0.0768277	10	10	P1P2	0.29823	-0.0710304	10	10	P1P2	0.402261	-0.0455656	10	10	P1P2	0.150218	-0.101081	10	10	P1P2	0.234394	-0.0792928	10	10
LRRTM3	P1P2	0.848515	0.00840906	10	10	P1P2	0.707005	0.0128296	10	10	P1P2	0.510971	0.00599409	10	10	P1P2	0.503241	-0.0404581	10	10	P1P2	0.27248	-0.0355961	10	10	P1P2	0.31795	-0.0603418	10	10	P1P2	0.518298	-0.0185004	10	10	P1P2	0.440937	-0.0540327	10	10	P1P2	0.46379	-0.0135991	10	10
LRRTM4	P1P2	0.200402	-0.0324702	10	10	P1P2	0.432717	-0.00914219	10	10	P1P2	0.0897579	-0.00926557	10	10	P1P2	0.404504	0.0516903	10	10	P1P2	0.455537	-0.011176	10	10	P1P2	0.314367	0.0110132	10	10	P1P2	0.775371	0.0202059	10	10	P1P2	0.917568	0.0128411	10	10	P1P2	0.813352	0.0165235	10	10
LRSAM1	P1P2	0.00708587	-0.0645644	10	10	P1P2	0.0247619	-0.0657345	10	10	P1P2	0.0115712	-0.0643752	10	10	P1P2	0.215641	-0.16417	10	10	P1P2	0.0699948	-0.162042	10	10	P1P2	0.0997507	-0.155778	10	10	P1P2	0.00697202	-0.232833	10	10	P1P2	0.00558725	-0.208135	10	10	P1P2	0.0054352	-0.217959	10	10
LRTM1	P1P2	0.306882	0.0106283	10	10	P1P2	0.897875	0.0235382	10	10	P1P2	0.54169	0.0147875	10	10	P1P2	0.923044	-0.059053	10	10	P1P2	0.869755	-0.0920167	10	10	P1P2	0.963658	-0.0842596	10	10	P1P2	0.883509	0.0396111	10	10	P1P2	0.907835	-0.0515587	10	10	P1P2	0.909492	0.0471409	10	10
LRTM2	P1P2	0.659499	-0.0107315	8	8	P1P2	0.17733	-0.0176694	9	9	P1P2	0.101995	-0.0107874	8	8	P1P2	0.635534	0.0405833	9	9	P1P2	0.814408	-0.0489842	9	9	P1P2	0.976284	0.0154014	9	9	P1P2	0.852846	-0.0159547	9	9	P1P2	0.68552	-0.0638173	8	8	P1P2	0.681632	-0.0317539	8	8
LRTOMT	P1P2	0.281417	0.00178094	10	10	P1P2	0.887016	0.00752882	10	10	P1P2	0.650926	0.0061171	10	10	P1P2	0.907551	0.0111694	10	10	P1P2	0.816782	0.00983465	10	10	P1P2	0.935533	0.010502	10	10	P1P2	0.782402	0.021729	10	10	P1P2	0.804859	0.0101513	10	10	P1P2	0.800955	0.0159402	10	10
LRWD1	P1P2	0.0151699	-0.0510716	9	9	P1P2	0.00587429	-0.09844	9	9	P1P2	0.00621286	-0.0747558	9	9	P1P2	0.139951	0.0692799	9	9	P1P2	0.0217584	0.0860287	8	8	P1P2	0.0232033	0.0776543	8	8	P1P2	0.321364	-0.0864225	9	9	P1P2	0.378323	-0.0773938	9	9	P1P2	0.318137	-0.0819082	9	9
LSAMP	P1P2	0.260269	0.00729707	9	9	P1P2	0.856546	0.014041	9	9	P1P2	0.575565	0.0110429	9	9	P1P2	0.675518	0.0267204	9	9	P1P2	0.369113	0.0667863	9	9	P1P2	0.578804	0.0605509	9	9	P1P2	0.650799	0.0502876	9	9	P1P2	0.36704	0.0649892	9	9	P1P2	0.56645	0.0657049	9	9
LSG1	P1P2	0.000120016	-0.202276	10	10	P1P2	0.0191588	-0.182739	10	10	P1P2	0.00119463	-0.192507	10	10	P1P2	0.0590493	-0.209249	8	8	P1P2	0.0465744	-0.3315	8	8	P1P2	0.0464193	-0.270375	8	8	P1P2	5.11202e-05	-0.69198	10	10	P1P2	6.21778e-06	-0.585549	10	10	P1P2	1.37668e-05	-0.638765	10	10
LSM1	P1P2	0.846496	-0.00738944	9	9	P1P2	0.391792	-0.0132437	9	9	P1P2	0.561597	-0.0128299	9	9	P1P2	0.44643	0.00575368	9	9	P1P2	0.407851	0.0454157	9	9	P1P2	0.386047	0.0206359	9	9	P1P2	0.495375	0.00664329	9	9	P1P2	0.484985	0.0209495	9	9	P1P2	0.468734	0.0130078	9	9
LSM10	P1P2	0.0149203	-0.0505862	10	10	P1P2	0.00982335	-0.0587145	10	10	P1P2	0.00838243	-0.054298	10	10	P1P2	0.00581176	-0.320137	10	10	P1P2	0.00693803	-0.517895	10	10	P1P2	0.00637188	-0.419016	10	10	P1P2	0.000636849	-0.3989	10	10	P1P2	0.000915388	-0.500005	10	10	P1P2	0.000680785	-0.449452	10	10
LSM11	P1P2	0.00559829	-0.122564	10	10	P1P2	0.0521337	-0.0845754	10	10	P1P2	0.0099304	-0.10357	10	10	P1P2	9.45537e-07	-0.322042	9	9	P1P2	2.69629e-07	-0.365934	10	10	P1P2	8.09822e-07	-0.333492	9	9	P1P2	1.67068e-07	-0.397816	10	10	P1P2	2.54955e-07	-0.390725	10	10	P1P2	1.68686e-07	-0.389427	10	10
LSM12	P1P2	3.23879e-05	-0.0611135	9	9	P1P2	0.00420361	-0.0541867	9	9	P1P2	0.000211364	-0.0535822	9	9	P1P2	3.28442e-06	0.189818	9	9	P1P2	0.000204412	0.228578	9	9	P1P2	1.59184e-05	0.204707	9	9	P1P2	0.00283766	0.121591	9	9	P1P2	0.00263764	0.107695	9	9	P1P2	0.00223513	0.114643	9	9
LSM14A	P1P2	0.196538	-0.00554099	10	10	P1P2	0.747361	0.0107751	10	10	P1P2	0.68018	-0.00267901	10	10	P1P2	0.783765	-0.0836302	10	10	P1P2	0.801314	-0.141224	10	10	P1P2	0.796106	-0.112448	10	10	P1P2	0.865799	-0.0935817	10	10	P1P2	0.572109	-0.10777	10	10	P1P2	0.879017	-0.100676	10	10
LSM14B	P1P2	0.148625	-0.0163008	10	10	P1P2	0.291908	0.00791129	10	10	P1P2	0.846372	-0.00900396	10	10	P1P2	0.67926	-0.137599	10	10	P1P2	0.246447	-0.144715	10	10	P1P2	0.411546	-0.139142	10	10	P1P2	0.472863	-0.217276	10	10	P1P2	0.409023	-0.107368	10	10	P1P2	0.378729	-0.182697	10	10
LSM2	P1P2	4.013e-07	-0.224891	10	10	P1P2	9.94827e-07	-0.250199	10	10	P1P2	5.54997e-07	-0.233146	10	10	P1P2	0.978832	-0.0905559	7	7	P1P2	0.148844	0.0862344	6	6	P1P2	0.225599	0.0331129	6	6	P1P2	0.000208889	-0.551646	10	10	P1P2	0.00011304	-0.569015	10	10	P1P2	0.00014711	-0.555274	10	10
LSM3	P1P2	0.000514256	-0.114622	10	10	P1P2	0.014317	-0.133297	10	10	P1P2	0.00160389	-0.123959	10	10	P1P2	0.74069	-0.105286	9	9	P1P2	0.407233	-0.181752	9	9	P1P2	0.583736	-0.167038	9	9	P1P2	0.0424289	-0.281346	10	10	P1P2	0.0243437	-0.236252	10	10	P1P2	0.0304593	-0.256629	10	10
LSM4	P1P2	7.95074e-05	-0.211832	10	10	P1P2	3.52923e-05	-0.214853	10	10	P1P2	4.82999e-05	-0.210836	10	10	P1P2	0.0498077	0.162669	8	8	P1P2	0.3987	0.0530802	8	8	P1P2	0.105873	0.109968	7	7	P1P2	0.0026112	-0.373808	10	10	P1P2	0.0215232	-0.384787	10	10	P1P2	0.00755687	-0.377598	10	10
LSM5	P1	2.81098e-05	-0.340794	10	10	P1	2.67294e-05	-0.282035	10	10	P1	3.6274e-05	-0.29991	10	10	P2	0.0177506	-0.154037	10	10	P2	0.0420391	-0.236008	10	10	P2	0.0248403	-0.195023	10	10	P1	6.48153e-05	-0.640294	10	10	P1	0.000119718	-0.63618	10	10	P1	8.71075e-05	-0.638237	10	10
LSM6	P1P2	4.91927e-08	-0.409461	10	10	P1P2	4.61822e-08	-0.393419	10	10	P1P2	4.72016e-08	-0.366232	10	10	P1P2	0.133198	-0.139122	1	1	P1P2	0.670114	-0.0258781	1	1	P1P2	0.229362	-0.0825002	1	1	P1P2	5.44507e-08	-0.781881	10	10	P1P2	6.73946e-08	-0.695056	10	10	P1P2	5.71707e-08	-0.703602	10	10
LSM7	P1P2	1.20904e-07	-0.149688	10	10	P1P2	6.31666e-07	-0.153431	10	10	P1P2	1.06133e-07	-0.15156	10	10	P1P2	0.943509	-0.0281601	10	10	P1P2	0.966506	-0.0282208	10	10	P1P2	0.940964	-0.0246241	10	10	P1P2	0.000344404	-0.333247	10	10	P1P2	0.000563638	-0.288306	10	10	P1P2	0.000421179	-0.308784	10	10
LSMEM1	P1P2	0.688044	-0.00684521	10	10	P1P2	0.989041	-0.00457918	10	10	P1P2	0.846836	0.00466507	10	10	P1P2	0.812895	0.00823173	10	10	P1P2	0.710003	0.00221674	10	10	P1P2	0.720251	0.00036852	10	10	P1P2	0.662179	-0.0298704	10	10	P1P2	0.688762	-0.0025715	10	10	P1P2	0.643882	-0.0240071	10	10
LSMEM2	P1P2	0.688913	0.012816	10	10	P1P2	0.951832	0.00435948	10	10	P1P2	0.541886	0.00326504	10	10	P1P2	0.357574	-0.123389	10	10	P1P2	0.073825	-0.0855341	10	10	P1P2	0.150691	-0.104228	10	10	P1P2	0.438661	-0.0908111	10	10	P1P2	0.103804	-0.0786148	10	10	P1P2	0.220804	-0.0840304	10	10
LSP1	ENST00000599825.1	0.751522	-0.0107148	10	10	ENST00000599825.1	0.357194	-0.00177705	10	10	ENST00000599825.1	0.44018	-0.00648621	10	10	ENST00000599825.1	0.129776	0.106374	10	10	ENST00000599825.1	0.132552	0.0518652	10	10	ENST00000599825.1	0.120386	0.109632	10	10	ENST00000599825.1	0.128268	0.0343659	10	10	ENST00000599825.1	0.162972	0.0293344	10	10	ENST00000599825.1	0.134675	0.0303142	10	10
LSR	P1P2	0.0302702	-0.0443547	10	10	P1P2	0.347787	-0.0233405	10	10	P1P2	0.0359759	-0.0330058	10	10	P1P2	0.789796	-0.0396418	10	10	P1P2	0.776163	-0.0585802	10	10	P1P2	0.772837	-0.118455	10	10	P1P2	0.30806	-0.167615	10	10	P1P2	0.618713	-0.0768565	10	10	P1P2	0.410491	-0.0831965	10	10
LSS	P1P2	0.668162	-0.025372	10	10	P1P2	0.118913	-0.026887	10	10	P1P2	0.26753	-0.023861	10	10	P1P2	6.91305e-05	-0.482031	10	10	P1P2	0.000420226	-0.619024	10	10	P1P2	0.000128385	-0.550527	10	10	P1P2	7.86664e-05	-0.464513	10	10	P1P2	0.000108543	-0.495077	10	10	P1P2	8.50923e-05	-0.476632	10	10
LST1	P1	0.112368	-0.0215832	9	9	P2	0.0999666	0.00704101	10	10	P1	0.183694	-0.00939672	9	9	P1	0.307011	-0.117934	9	9	P1	0.445932	-0.0593115	9	9	P1	0.361837	-0.056509	9	9	P1	0.164603	-0.137196	9	9	P1	0.44148	-0.068971	9	9	P1	0.276327	-0.130258	9	9
LTA	P1P2	0.471941	0.0303513	10	10	P1P2	0.616906	0.00115142	10	10	P1P2	0.526313	-0.00179569	10	10	P1P2	0.00355996	-0.202131	10	10	P1P2	0.0376067	-0.11945	10	10	P1P2	0.00564911	-0.140928	10	10	P1P2	0.0100321	-0.178718	10	10	P1P2	0.0186627	-0.093706	10	10	P1P2	0.00987289	-0.126533	10	10
LTA4H	P1P2	0.165581	-0.0069436	10	10	P1P2	0.0704808	-0.0164415	10	10	P1P2	0.0291852	-0.00564078	10	10	P1P2	0.72622	-0.0327084	10	10	P1P2	0.993984	0.00620497	10	10	P1P2	0.83598	-0.0648583	10	10	P1P2	0.690832	-0.0718015	10	10	P1P2	0.3456	-0.0566516	10	10	P1P2	0.423592	-0.0562754	10	10
LTB	P1P2	0.119813	-0.0344118	10	10	P1P2	0.486563	-0.0147919	10	10	P1P2	0.636917	-0.0180438	10	10	P1P2	0.814617	0.0438238	10	10	P1P2	0.465871	-0.123157	10	10	P1P2	0.738095	-0.0277286	10	10	P1P2	0.872433	-0.0664975	10	10	P1P2	0.801429	-0.0804291	10	10	P1P2	0.84431	-0.0734633	10	10
LTB4R	P1P2	0.497121	0.00889691	10	10	P1P2	0.0759733	-0.0523291	10	10	P1P2	0.398106	-0.0281051	10	10	P1P2	0.454668	-0.156201	10	10	P1P2	0.438923	-0.047414	10	10	P1P2	0.391066	-0.132938	10	10	P1P2	0.761025	-0.0969127	10	10	P1P2	0.151058	-0.161465	10	10	P1P2	0.310758	-0.0963482	10	10
LTB4R2	P1P2	0.0476592	0.0323212	10	10	P1P2	0.112118	-0.0120245	10	10	P1P2	0.0568083	0.0238842	10	10	P1P2	0.447117	-0.0536607	10	10	P1P2	0.709013	-0.027525	10	10	P1P2	0.501476	-0.0470903	10	10	P1P2	0.102709	0.0325722	10	10	P1P2	0.293761	-0.0243759	10	10	P1P2	0.151159	-0.0201523	10	10
LTBP1	P1P2	0.971503	-0.018112	10	10	P1P2	0.369433	-0.0334215	10	10	P1P2	0.487846	-0.0148095	10	10	P1P2	0.914472	-0.0554507	10	10	P1P2	0.704726	-0.0119113	10	10	P1P2	0.929869	-0.0589477	10	10	P1P2	0.920737	-0.0606821	10	10	P1P2	0.484428	-0.070309	10	10	P1P2	0.690446	-0.0613089	10	10
LTBP2	P1P2	0.172858	0.0125412	9	9	P1P2	0.102202	0.0156911	9	9	P1P2	0.0549857	0.0154448	9	9	P1P2	0.539009	-0.0524756	9	9	P1P2	0.797514	0.0992253	9	9	P1P2	0.628094	-0.0326628	9	9	P1P2	0.29245	0.0275914	9	9	P1P2	0.386818	0.0800471	9	9	P1P2	0.327003	0.0390006	9	9
LTBP3	P1P2	0.328101	-0.0515175	10	10	P1P2	0.678452	-0.0444705	10	10	P1P2	0.605562	-0.0481486	10	10	P1P2	0.700185	0.0608813	10	10	P1P2	0.534707	0.0535348	10	10	P1P2	0.573075	0.0572081	10	10	P1P2	0.256036	-0.081274	10	10	P1P2	0.231933	-0.0576614	10	10	P1P2	0.231029	-0.0694677	10	10
LTBP4	P2	0.22515	-0.0187147	10	10	P1	0.273451	-0.0193447	10	10	P2	0.252994	-0.0169905	10	10	P1	0.444998	-1.27081e-05	10	10	P1	0.607812	-0.0380319	10	10	P1	0.459934	0.00497167	10	10	P1	0.583425	-0.0198439	10	10	P2	0.547233	0.00402482	10	10	P1	0.762946	-0.0241463	10	10
LTBR	P1P2	0.370952	-0.0784449	10	10	P1P2	0.308231	-0.0771229	10	10	P1P2	0.390711	-0.0793683	10	10	P1P2	0.861583	0.0237219	9	9	P1P2	0.158691	0.166278	10	10	P1P2	0.565395	0.0479546	9	9	P1P2	0.558808	-0.10933	10	10	P1P2	0.856273	-0.0449658	10	10	P1P2	0.830878	-0.07676	10	10
LTC4S	P1P2	0.201598	-0.0687588	10	10	P1P2	0.300995	-0.0605393	10	10	P1P2	0.116352	-0.0644284	10	10	P1P2	0.888498	0.0341439	9	9	P1P2	0.47087	0.0301546	9	9	P1P2	0.723867	0.0779966	9	9	P1P2	0.599358	-0.148358	10	10	P1P2	0.595459	-0.0761235	10	10	P1P2	0.595385	-0.13143	10	10
LTF	P1P2	0.312153	0.0192652	10	10	P1P2	0.851097	-0.00590036	10	10	P1P2	0.492874	0.00620915	10	10	P1P2	0.638366	-0.0167518	10	10	P1P2	0.663251	0.0503593	10	10	P1P2	0.583627	-0.0120916	10	10	P1P2	0.87686	0.0288734	10	10	P1P2	0.893555	-0.0475028	10	10	P1P2	0.877615	0.0290735	10	10
LTK	P1P2	0.856966	-0.00229509	10	10	P1P2	0.0194028	0.0242634	10	10	P1P2	0.13497	0.00841109	10	10	P1P2	0.282294	-0.0606541	10	10	P1P2	0.711325	0.0532367	10	10	P1P2	0.442285	0.0365567	10	10	P1P2	0.292471	-0.0612674	10	10	P1P2	0.192513	0.0537345	10	10	P1P2	0.22827	-0.0397512	10	10
LTN1	P1P2	0.000550769	-0.0519726	10	10	P1P2	0.00300841	-0.0503638	10	10	P1P2	0.000154353	-0.0465043	10	10	P1P2	0.970852	-0.0261317	10	10	P1P2	0.755175	0.0272053	10	10	P1P2	0.938602	-0.00492013	10	10	P1P2	0.226493	-0.115653	10	10	P1P2	0.17681	-0.112815	10	10	P1P2	0.20019	-0.13954	10	10
LTV1	P1P2	6.18872e-07	-0.284386	10	10	P1P2	1.92999e-06	-0.230572	10	10	P1P2	6.61938e-07	-0.256511	10	10	P1P2	0.202273	-0.0881396	4	4	P1P2	0.251447	-0.464579	6	6	P1P2	0.165498	-0.177685	4	4	P1P2	6.02238e-07	-0.530879	10	10	P1P2	2.5964e-06	-0.614403	10	10	P1P2	1.02824e-06	-0.545441	10	10
LUC7L	P1P2	0.981873	-0.0511259	9	9	P1P2	0.907653	-0.0463243	9	9	P1P2	0.907083	-0.0487251	9	9	P1P2	0.759683	0.0400087	8	8	P1P2	0.967422	-0.0270391	8	8	P1P2	0.860736	0.0240984	8	8	P1P2	0.927098	-0.0783272	9	9	P1P2	0.699195	-0.0735942	9	9	P1P2	0.913772	-0.0613573	9	9
LUC7L2	P2	0.133906	0.0224539	10	10	P2	0.351287	0.0150032	10	10	P2	0.102962	0.0116732	10	10	P1	0.0733837	-0.172872	10	10	P1	0.127675	-0.212915	10	10	P1	0.0876176	-0.192894	10	10	P1	0.0653516	-0.157001	10	10	P1	0.122509	-0.129301	10	10	P1	0.0876614	-0.143151	10	10
LUC7L3	P1P2	1.26036e-05	-0.110415	10	10	P1P2	7.25006e-07	-0.140139	10	10	P1P2	1.4352e-06	-0.12174	10	10	P1P2	2.40699e-05	0.274314	10	10	P1P2	1.51607e-05	0.375388	10	10	P1P2	1.05597e-05	0.324851	10	10	P1P2	0.225756	0.0704978	10	10	P1P2	0.529466	0.0358575	10	10	P1P2	0.347461	0.066401	10	10
LUM	P1P2	0.0251645	-0.0415833	10	10	P1P2	0.358816	-0.00433551	10	10	P1P2	0.0474741	-0.0271234	10	10	P1P2	0.267661	-0.00442322	10	10	P1P2	0.127343	-0.173389	10	10	P1P2	0.184911	-0.0492428	10	10	P1P2	0.122151	-0.0708171	10	10	P1P2	0.084713	-0.147788	10	10	P1P2	0.115036	-0.150724	10	10
LURAP1	P1P2	0.041862	0.0339989	9	9	P1P2	0.701818	-0.0128398	8	8	P1P2	0.645513	0.011613	8	8	P1P2	0.337414	-0.123864	9	9	P1P2	0.842846	-0.0649599	8	8	P1P2	0.602365	-0.0944119	8	8	P1P2	0.587238	-0.0666238	8	8	P1P2	0.290173	-0.0252169	8	8	P1P2	0.394692	-0.0432517	8	8
LURAP1L	P1P2	0.706717	-0.00712198	10	10	P1P2	0.916954	-0.00271614	10	10	P1P2	0.943714	-0.00725183	10	10	P1P2	0.62448	-0.0662372	10	10	P1P2	0.997405	-0.0478121	10	10	P1P2	0.838763	-0.0441304	10	10	P1P2	0.475786	-0.0581185	10	10	P1P2	0.860337	-0.0284061	10	10	P1P2	0.672402	-0.038496	10	10
LUZP1	P1P2	0.0173549	-0.0217901	10	10	P1P2	0.323551	-0.0137284	10	10	P1P2	0.0772064	-0.0324234	10	10	P1P2	0.0370584	0.121118	10	10	P1P2	0.0380025	0.118492	10	10	P1P2	0.028022	0.110054	10	10	P1P2	0.319926	0.0688408	10	10	P1P2	0.128342	0.0780177	10	10	P1P2	0.180728	0.0697026	10	10
LUZP2	P1P2	0.668162	0.0187327	10	10	P1P2	0.429958	-0.00907216	9	9	P1P2	0.541989	-0.00441529	9	9	P1P2	0.337682	0.0276718	10	10	P1P2	0.742474	0.0254269	9	9	P1P2	0.493938	0.0236495	9	9	P1P2	0.322354	0.0247108	9	9	P1P2	0.967176	-0.0210171	9	9	P1P2	0.577501	0.0161244	9	9
LUZP4	P1P2	0.848284	-0.0162593	10	10	P1P2	0.490642	-0.00882227	10	10	P1P2	0.76868	-0.00352685	10	10	P1P2	0.559093	0.0628628	10	10	P1P2	0.862777	0.0200533	10	10	P1P2	0.629244	0.035282	10	10	P1P2	0.560102	0.0682721	10	10	P1P2	0.652556	0.00370596	10	10	P1P2	0.587398	0.0155986	10	10
LUZP6	P1P2	0.513251	-0.0121718	10	10	P1P2	0.684409	-0.0168532	10	10	P1P2	0.705961	-0.013605	10	10	P1P2	0.694932	-0.120921	10	10	P1P2	0.541539	-0.184531	10	10	P1P2	0.496953	-0.164526	10	10	P1P2	0.783651	-0.0679599	10	10	P1P2	0.505171	-0.16333	10	10	P1P2	0.579868	-0.107503	10	10
LXN	P1P2	0.318699	0.020214	10	10	P1P2	0.741104	-0.0108535	10	10	P1P2	0.721862	-0.00361745	10	10	P1P2	0.808765	-0.0364948	10	10	P1P2	0.722814	0.0318135	10	10	P1P2	0.968864	-0.0177493	10	10	P1P2	0.804173	0.0194101	10	10	P1P2	0.926256	0.0141133	10	10	P1P2	0.852903	0.0141438	10	10
LY6D	P1P2	0.0630402	-0.0669643	10	10	P1P2	0.689516	-0.0609316	10	10	P1P2	0.253609	-0.0711324	10	10	P1P2	0.178431	0.00485041	10	10	P1P2	0.287901	0.0138411	9	9	P1P2	0.172552	0.008446	9	9	P1P2	0.344769	-0.112182	10	10	P1P2	0.505549	-0.145757	10	10	P1P2	0.457126	-0.148334	10	10
LY6E	P1P2	0.647966	0.00218568	9	9	P1P2	0.295408	0.0226733	9	9	P1P2	0.558865	0.00587526	9	9	P1P2	0.173208	-0.0292894	9	9	P1P2	0.260553	-0.176181	9	9	P1P2	0.164427	-0.133316	9	9	P1P2	0.223585	-0.0702363	9	9	P1P2	0.165267	-0.0658174	9	9	P1P2	0.175263	-0.0503829	9	9
LY6G5B	P1P2	0.0690838	-0.0231561	10	10	P1P2	0.727976	0.00492345	10	10	P1P2	0.357624	-0.0149764	10	10	P1P2	0.210585	0.0694309	10	10	P1P2	0.315343	0.0333728	10	10	P1P2	0.243938	0.0306268	10	10	P1P2	0.807263	0.0176531	10	10	P1P2	0.24838	0.0308608	10	10	P1P2	0.466508	0.0273447	10	10
LY6G5C	P1P2	0.843892	-0.0116441	10	10	P1P2	0.0685294	-0.0329193	10	10	P1P2	0.26651	-0.023517	10	10	P1P2	0.74663	0.0224957	10	10	P1P2	0.432134	0.106747	10	10	P1P2	0.735185	0.0462901	10	10	P1P2	0.72936	0.0062032	10	10	P1P2	0.696837	0.0333908	10	10	P1P2	0.677384	0.00777364	10	10
LY6G6C	P1P2	0.184442	0.0090589	10	10	P1P2	0.631959	0.01089	10	10	P1P2	0.750648	0.0124462	10	10	P1P2	0.615919	-0.0405485	10	10	P1P2	0.915808	-0.022557	10	10	P1P2	0.7897	-0.0295839	10	10	P1P2	0.881642	-0.0398727	10	10	P1P2	0.764745	-0.011667	10	10	P1P2	0.939392	-0.0257698	10	10
LY6G6D	P1P2	0.184345	-0.026032	10	10	P1P2	0.736757	-0.0208607	10	10	P1P2	0.227414	-0.0204416	10	10	P1P2	0.946806	-0.030034	10	10	P1P2	0.494648	-0.111593	10	10	P1P2	0.673934	-0.0703044	10	10	P1P2	0.49858	-0.0945779	10	10	P1P2	0.571707	-0.165512	10	10	P1P2	0.52924	-0.130045	10	10
LY6G6F	P1P2	0.941751	-0.00122108	10	10	P1P2	0.482778	0.0113035	10	10	P1P2	0.631854	0.00129563	10	10	P1P2	0.965899	-0.0352363	10	10	P1P2	0.62844	-0.059756	10	10	P1P2	0.825332	-0.0918921	10	10	P1P2	0.882225	-0.0347126	10	10	P1P2	0.814141	-0.0386943	10	10	P1P2	0.858487	-0.0341901	10	10
LY6H	P1P2	0.583426	0.0051516	10	10	P1P2	0.13663	-0.0362575	10	10	P1P2	0.126087	-0.0180606	10	10	P1P2	0.237681	0.0410555	10	10	P1P2	0.0335784	0.130323	10	10	P1P2	0.0679933	0.0394225	10	10	P1P2	0.302618	0.0346205	10	10	P1P2	0.165257	0.0268142	10	10	P1P2	0.210801	0.0292362	10	10
LY6K	P1P2	0.205323	-0.0228786	10	10	P1P2	0.530007	-0.0169175	10	10	P1P2	0.147448	-0.01064	10	10	P1P2	0.700514	-0.0399527	10	10	P1P2	0.273321	-0.0661447	10	10	P1P2	0.416295	-0.0451586	10	10	P1P2	0.476426	-0.0637052	10	10	P1P2	0.135083	-0.0550252	10	10	P1P2	0.248443	-0.0593652	10	10
LY75	P1P2	0.618344	-0.0263377	10	10	P1P2	0.13259	-0.016003	10	10	P1P2	0.453265	-0.0253974	10	10	P1P2	0.938565	-0.139169	10	10	P1P2	0.621844	-0.0597952	10	10	P1P2	0.786045	-0.12403	10	10	P1P2	0.896362	-0.168395	10	10	P1P2	0.919328	-0.0731149	10	10	P1P2	0.915134	-0.147066	10	10
LY75-CD302	P1P2	0.618344	-0.0263377	10	10	P1P2	0.13259	-0.016003	10	10	P1P2	0.453265	-0.0253974	10	10	P1P2	0.938565	-0.139169	10	10	P1P2	0.621844	-0.0597952	10	10	P1P2	0.786045	-0.12403	10	10	P1P2	0.896362	-0.168395	10	10	P1P2	0.919328	-0.0731149	10	10	P1P2	0.915134	-0.147066	10	10
LY86	P1P2	0.359772	0.0195557	10	10	P1P2	0.348318	0.0299344	10	10	P1P2	0.144005	0.011897	10	10	P1P2	0.688603	-0.0135418	10	10	P1P2	0.557914	-0.0200682	10	10	P1P2	0.523645	-0.0157032	10	10	P1P2	0.878143	0.0186376	10	10	P1P2	0.60926	0.00328894	10	10	P1P2	0.746728	0.0109633	10	10
LY9	P1P2	0.660872	0.014713	10	10	P1P2	0.634483	-0.00821366	10	10	P1P2	0.471108	0.00640844	10	10	P1P2	0.296638	-0.0758336	10	10	P1P2	0.468588	0.0169235	10	10	P1P2	0.372807	-0.065323	10	10	P1P2	0.557218	-0.0673098	10	10	P1P2	0.616734	-0.0485178	10	10	P1P2	0.582305	-0.0579138	10	10
LY96	P1P2	0.043649	-0.0330274	10	10	P1P2	0.939252	0.00974883	10	10	P1P2	0.202471	-0.0086668	10	10	P1P2	0.300075	0.0171267	10	10	P1P2	0.535388	-0.0227606	10	10	P1P2	0.426408	0.0204614	10	10	P1P2	0.956491	-0.0454899	10	10	P1P2	0.319207	-0.0353227	10	10	P1P2	0.591283	-0.0404063	10	10
LYAR	P1P2	0.54572	-0.00966813	10	10	P1P2	0.579073	0.00206465	10	10	P1P2	0.975322	-0.0066233	10	10	P1P2	0.772874	0.0379826	10	10	P1P2	0.884676	-0.0227214	10	10	P1P2	0.966024	-0.0104691	10	10	P1P2	0.758324	-0.0294796	10	10	P1P2	0.996343	0.0247561	10	10	P1P2	0.856625	-0.0231837	10	10
LYG1	P1P2	0.696866	-0.00979095	10	10	P1P2	0.0646313	0.0213099	10	10	P1P2	0.269323	0.00288669	10	10	P1P2	0.914237	-0.00985207	10	10	P1P2	0.601827	-0.0432995	10	10	P1P2	0.679579	-0.020607	10	10	P1P2	0.802457	-0.0175108	10	10	P1P2	0.896596	-0.012052	10	10	P1P2	0.857556	-0.00656038	10	10
LYG2	ENST00000333017.2	0.56912	-0.00811723	10	10	ENST00000333017.2	0.901616	-0.00471177	10	10	ENST00000333017.2	0.531543	-0.00354194	10	10	ENST00000333017.2	0.347006	0.0506058	10	10	ENST00000409238.1	0.3823	-0.0777616	10	10	ENST00000333017.2	0.375679	0.0462572	10	10	ENST00000333017.2	0.446833	0.0535424	10	10	ENST00000409238.1	0.389917	-0.0655432	10	10	ENST00000333017.2	0.434317	0.0427262	10	10
LYL1	P1P2	0.00536856	-0.031852	9	9	P1P2	0.67738	-0.00796924	9	9	P1P2	0.119254	-0.0226045	9	9	P1P2	0.826679	-0.162091	9	9	P1P2	0.678192	-0.448174	9	9	P1P2	0.954583	-0.305132	9	9	P1P2	0.416737	-0.20648	9	9	P1P2	0.426462	-0.337237	9	9	P1P2	0.41462	-0.271859	9	9
LYN	P1P2	0.305138	-0.0463195	10	10	P1P2	0.46934	-0.0138016	10	10	P1P2	0.290123	-0.0288762	10	10	P1P2	0.810944	0.0367938	10	10	P1P2	0.363427	-0.0779501	10	10	P1P2	0.557019	-0.0180972	10	10	P1P2	0.229459	-0.070768	10	10	P1P2	0.200245	-0.0657067	10	10	P1P2	0.209506	-0.0675687	10	10
LYNX1	P1P2	0.217457	-0.0676485	10	10	P1P2	0.929898	0.00364632	9	9	P1P2	0.451418	-0.00989628	9	9	P1P2	0.259438	0.047736	9	9	P1P2	0.563591	-0.0566734	10	10	P1P2	0.358552	-0.0636967	9	9	P1P2	0.467229	-0.00922797	10	10	P1P2	0.805432	-0.0589786	10	10	P1P2	0.558748	-0.0146432	10	10
LYPD1	P2	0.66348	-0.00750469	9	9	P1	0.371484	-0.0077984	10	10	P1	0.26397	-0.00807886	10	10	P1	0.594543	-0.0122128	10	10	P1	0.522327	-0.0666305	10	10	P1	0.642369	0.00041498	10	10	P2	0.729315	0.0504471	9	9	P1	0.333933	-0.0551093	10	10	P1	0.642182	-0.0155395	10	10
LYPD2	P1P2	0.294338	0.00805099	10	10	P1P2	0.507937	0.00854209	9	9	P1P2	0.747874	-0.00315399	9	9	P1P2	0.501639	0.0994126	10	10	P1P2	0.514292	-0.0512955	9	9	P1P2	0.550464	0.0844066	9	9	P1P2	0.853091	0.0158157	9	9	P1P2	0.588593	0.06853	9	9	P1P2	0.697573	0.079824	9	9
LYPD3	P1P2	0.607257	0.00957804	10	10	P1P2	0.404681	-0.00230709	10	10	P1P2	0.384693	0.00792599	10	10	P1P2	0.656332	0.00444642	10	10	P1P2	0.603063	-0.0620287	10	10	P1P2	0.572267	-0.0287912	10	10	P1P2	0.687892	-0.00486458	10	10	P1P2	0.871152	-0.0668566	10	10	P1P2	0.74269	-0.0358606	10	10
LYPD4	P1P2	0.973151	-0.0101965	10	10	P1P2	0.976082	-0.000206322	10	10	P1P2	0.512876	0.0133486	10	10	P1P2	0.533708	0.00296712	10	10	P1P2	0.630119	-0.0683467	10	10	P1P2	0.827413	-0.042056	10	10	P1P2	0.857898	0.0350519	10	10	P1P2	0.480924	-0.0324884	10	10	P1P2	0.683033	0.0439027	10	10
LYPD5	P2	0.367333	-0.00539092	10	10	P2	0.376405	0.0126873	10	10	P2	0.946306	0.00425015	10	10	P2	0.0877391	-0.131809	10	10	P2	0.0936093	-0.265264	10	10	P2	0.0739762	-0.224482	10	10	P2	0.0433554	-0.186361	10	10	P2	0.0952406	-0.184456	10	10	P2	0.0602982	-0.181665	10	10
LYPD6	P1P2	0.00812397	-0.0531172	10	10	P1P2	0.725537	-0.0394742	10	10	P1P2	0.116696	-0.0498197	10	10	P1P2	0.279588	-0.0746018	10	10	P1P2	0.180776	-0.196395	10	10	P1P2	0.227983	-0.0936085	10	10	P1P2	0.0285775	-0.197873	10	10	P1P2	0.0808621	-0.135958	10	10	P1P2	0.0438154	-0.193685	10	10
LYPD6B	P1P2	0.282077	-0.0080905	10	10	P1P2	0.780228	-0.00641888	9	9	P1P2	0.177797	-0.00803163	9	9	P1P2	0.0692978	-0.240445	10	10	P1P2	0.340115	-0.225676	9	9	P1P2	0.228292	-0.196835	9	9	P1P2	0.13411	-0.204156	9	9	P1P2	0.49311	-0.186328	9	9	P1P2	0.256173	-0.189619	9	9
LYPD8	ENST00000590317.1	0.513917	0.00796609	10	10	ENST00000590317.1	0.640811	-0.00831247	10	10	ENST00000590317.1	0.923708	-0.000974669	10	10	ENST00000590317.1	0.319952	-0.144697	10	10	ENST00000590317.1	0.968746	-0.0567778	10	10	ENST00000590317.1	0.606451	-0.125518	10	10	ENST00000590317.1	0.340933	-0.0588477	10	10	ENST00000590317.1	0.808981	-0.034636	10	10	ENST00000590317.1	0.486329	-0.0336664	10	10
LYPLA1	P1P2	0.58515	-0.0121058	10	10	P1P2	0.977259	0.00392856	10	10	P1P2	0.771169	-0.00323444	10	10	P1P2	0.249217	-0.00560285	10	10	P1P2	0.144479	0.0195195	10	10	P1P2	0.167007	0.00695835	10	10	P1P2	0.467229	-0.0774337	10	10	P1P2	0.223274	-0.0667324	10	10	P1P2	0.318461	-0.072083	10	10
LYPLA2	P1P2	0.689674	0.0205043	10	10	P1P2	0.0850492	0.0336274	10	10	P1P2	0.203627	0.0258272	10	10	P1P2	0.577751	-0.034688	10	10	P1P2	0.126203	-0.0979686	10	10	P1P2	0.25122	-0.0723726	10	10	P1P2	0.969453	-0.00457343	10	10	P1P2	0.653409	-0.0374228	10	10	P1P2	0.817034	-0.0384406	10	10
LYPLAL1	P1P2	0.240937	0.00706281	10	10	P1P2	0.481213	-0.0255492	10	10	P1P2	0.972017	-0.00482846	10	10	P1P2	0.136384	-0.0502928	10	10	P1P2	0.0638332	-0.0500502	10	10	P1P2	0.0701713	-0.0501715	10	10	P1P2	0.193575	-0.0275379	10	10	P1P2	0.0407567	-0.0670501	10	10	P1P2	0.0808444	-0.047294	10	10
LYRM1	P1P2	0.456266	-0.014275	10	10	P1P2	0.193448	0.00554887	10	10	P1P2	0.73699	-0.0083477	10	10	P1P2	0.847613	-0.0588094	10	10	P1P2	0.17277	-0.0615827	10	10	P1P2	0.380497	-0.0616806	10	10	P1P2	0.570099	-0.10257	10	10	P1P2	0.439098	-0.0485321	10	10	P1P2	0.495658	-0.0992431	10	10
LYRM2	P1P2	0.802314	-0.00589746	10	10	P1P2	0.457989	-0.0298571	10	10	P1P2	0.885253	-0.0178773	10	10	P1P2	0.370868	-0.0689266	10	10	P1P2	0.674448	-0.0263749	10	10	P1P2	0.493574	-0.0476508	10	10	P1P2	0.600386	-0.0852253	10	10	P1P2	0.408017	-0.100585	10	10	P1P2	0.514024	-0.0800684	10	10
LYRM4	P1P2	0.50671	0.00496691	10	10	P1P2	0.326965	0.0138607	10	10	P1P2	0.273321	0.00794453	10	10	P1P2	0.422413	-0.0820033	10	10	P1P2	0.590959	-0.106795	10	10	P1P2	0.467358	-0.0994358	10	10	P1P2	0.41687	-0.0505013	10	10	P1P2	0.3369	-0.0691065	10	10	P1P2	0.372977	-0.0598039	10	10
LYRM5	P1P2	0.911495	0.00215094	10	10	P1P2	0.068709	-0.0255454	10	10	P1P2	0.189174	-0.00722739	10	10	P1P2	0.574722	0.0363762	10	10	P1P2	0.174172	0.0347988	10	10	P1P2	0.309255	0.0349258	10	10	P1P2	0.590959	0.102995	10	10	P1P2	0.479269	0.0188532	10	10	P1P2	0.525366	0.0281342	10	10
LYRM7	P1P2	0.414071	0.0109082	10	10	P1P2	0.350829	0.00260584	10	10	P1P2	0.841739	0.00667238	10	10	P1P2	0.795383	0.0210042	10	10	P1P2	0.553649	0.0182363	10	10	P1P2	0.829958	0.0161499	10	10	P1P2	0.853953	0.0294808	10	10	P1P2	0.57634	0.00556614	10	10	P1P2	0.681293	-0.0197265	10	10
LYRM9	P1P2	0.286214	-0.0240884	9	9	P1P2	0.499591	-0.0171663	9	9	P1P2	0.213975	-0.00896056	9	9	P1P2	0.63076	0.0297764	9	9	P1P2	0.862147	-0.0798314	9	9	P1P2	0.744608	-0.0544683	9	9	P1P2	0.848448	-0.0532699	9	9	P1P2	0.947555	-0.0735634	9	9	P1P2	0.893475	-0.0634166	9	9
LYSMD1	P1P2	0.261353	-0.026408	10	10	P1P2	0.385234	0.00736408	10	10	P1P2	0.84475	-0.00865114	10	10	P1P2	0.284618	0.0136125	10	10	P1P2	0.729249	0.0237414	10	10	P1P2	0.486482	0.0158449	10	10	P1P2	0.786493	0.0121129	10	10	P1P2	0.468226	0.0193589	10	10	P1P2	0.621728	0.0208823	10	10
LYSMD2	P1P2	0.111912	-0.00196281	10	10	P1P2	0.0223404	-0.0259624	10	10	P1P2	0.0142713	-0.0149024	10	10	P1P2	0.579369	-0.114803	10	10	P1P2	0.871501	-0.0871255	10	10	P1P2	0.718918	-0.116787	10	10	P1P2	0.34795	-0.115724	10	10	P1P2	0.289835	-0.14004	10	10	P1P2	0.316309	-0.127882	10	10
LYSMD3	P1P2	0.732889	0.00459762	10	10	P1P2	0.561221	-0.0169688	10	10	P1P2	0.741012	-0.0152981	10	10	P1P2	0.533805	-0.0698211	10	10	P1P2	0.235766	0.0698504	10	10	P1P2	0.284522	-0.0578765	10	10	P1P2	0.742175	-0.0535168	10	10	P1P2	0.408772	-0.0233679	10	10	P1P2	0.545075	-0.0384423	10	10
LYSMD4	P1P2	0.0677261	0.0230373	9	9	P1P2	0.744509	-0.0082634	9	9	P1P2	0.29494	0.0037526	9	9	P1P2	0.576197	-0.105807	9	9	P1P2	0.712979	-0.0663942	9	9	P1P2	0.810318	-0.0738619	9	9	P1P2	0.931681	-0.0644394	9	9	P1P2	0.866805	-0.00416402	9	9	P1P2	0.907329	-0.0107615	9	9
LYST	P1P2	0.886027	-0.00675816	10	10	P1P2	0.0582802	0.0205626	10	10	P1P2	0.178435	0.00333261	10	10	P1P2	0.145772	0.101246	10	10	P1P2	0.393022	0.0730898	10	10	P1P2	0.199685	0.0744212	10	10	P1P2	0.153471	0.0870504	10	10	P1P2	0.0724983	0.0657509	10	10	P1P2	0.0899968	0.0695248	10	10
LYVE1	P1P2	0.827869	-0.00543511	10	10	P1P2	0.333051	0.00850172	10	10	P1P2	0.40375	0.00692853	10	10	P1P2	0.595465	-0.0972206	10	10	P1P2	0.563391	-0.226057	10	10	P1P2	0.600243	-0.206933	10	10	P1P2	0.82993	-0.0753263	9	9	P1P2	0.908171	-0.0974663	9	9	P1P2	0.859728	-0.0863963	9	9
LYZ	P1P2	0.405685	-0.0377775	10	10	P1P2	0.610888	-0.00523902	10	10	P1P2	0.421649	-0.0258773	10	10	P1P2	0.923044	-0.0808586	10	10	P1P2	0.382784	-0.0437942	10	10	P1P2	0.570451	-0.0421074	10	10	P1P2	0.345903	-0.077948	10	10	P1P2	0.47606	-0.0386873	10	10	P1P2	0.879251	-0.0705908	10	10
LYZL1	P1P2	0.580426	-0.00228383	9	9	P1P2	0.614361	-0.00720869	9	9	P1P2	0.491955	-0.00433838	9	9	P1P2	0.496622	-0.0595362	9	9	P1P2	0.938623	-0.067831	9	9	P1P2	0.718947	-0.0649876	9	9	P1P2	0.189633	-0.0626538	9	9	P1P2	0.536142	-0.07072	9	9	P1P2	0.326387	-0.0650042	9	9
LYZL2	P1P2	0.661407	-0.00728316	10	10	P1P2	0.746355	0.00410972	10	10	P1P2	0.917362	-0.000122881	10	10	P1P2	0.671043	-0.0797668	10	10	P1P2	0.864637	0.0310228	10	10	P1P2	0.808731	-0.0623875	10	10	P1P2	0.658002	-0.129414	10	10	P1P2	0.918038	-0.0304868	10	10	P1P2	0.835042	-0.100608	10	10
LYZL4	P1P2	0.413228	0.00818047	10	10	P1P2	0.702289	0.00618556	10	10	P1P2	0.46548	0.0088673	10	10	P1P2	0.718242	0.0179233	10	10	P1P2	0.693778	-0.0282563	10	10	P1P2	0.765578	0.0140923	10	10	P1P2	0.532472	0.024709	10	10	P1P2	0.581194	0.0205526	10	10	P1P2	0.566549	0.0228916	10	10
LYZL6	P1P2	0.217237	-0.0403551	10	10	P1P2	0.115527	-0.0799013	10	10	P1P2	0.116558	-0.0636546	10	10	P1P2	0.749993	-0.0101264	10	10	P1P2	0.0999542	0.0886103	9	9	P1P2	0.188747	0.0616471	9	9	P1P2	0.88631	-0.0886099	10	10	P1P2	0.799143	-0.065074	10	10	P1P2	0.943638	-0.0621023	10	10
LZIC	P1P2	0.045861	-0.0372383	8	8	P1P2	0.00526958	-0.0523896	8	8	P1P2	0.00151036	-0.044814	8	8	P1P2	0.0384548	-0.200167	8	8	P1P2	0.00683998	-0.122284	7	7	P1P2	0.0206821	-0.0933797	7	7	P1P2	0.00661763	-0.164997	7	7	P1P2	0.000488359	-0.282053	8	8	P1P2	0.003456	-0.15551	7	7
LZTFL1	P1P2	0.979887	-0.0305824	9	9	P1P2	0.116605	-0.0334233	9	9	P1P2	0.323434	-0.0324369	9	9	P1P2	0.207961	0.0564103	9	9	P1P2	0.107431	0.0834953	9	9	P1P2	0.126274	0.0809996	9	9	P1P2	0.456607	0.0223943	9	9	P1P2	0.630058	0.0215179	9	9	P1P2	0.507946	0.0219561	9	9
LZTR1	P1P2	0.0278037	-0.0391653	10	10	P1P2	0.0124239	-0.0393231	10	10	P1P2	0.00672282	-0.0430007	10	10	P1P2	0.000412111	-0.28298	10	10	P1P2	0.000278005	-0.376501	10	10	P1P2	0.000197586	-0.327261	10	10	P1P2	3.57679e-05	-0.295518	10	10	P1P2	0.000120878	-0.352965	10	10	P1P2	6.23614e-05	-0.324242	10	10
LZTS1	P1P2	0.0913319	0.0194908	10	10	P1P2	0.736868	-0.00506926	10	10	P1P2	0.280514	0.00484747	10	10	P1P2	0.523065	0.0133218	10	10	P1P2	0.123082	0.15053	10	10	P1P2	0.247924	0.0746975	10	10	P1P2	0.219254	0.119546	10	10	P1P2	0.0889328	0.103238	10	10	P1P2	0.137478	0.111392	10	10
LZTS2	P2	0.0750867	0.0211023	10	10	P1	0.0118756	-0.0240901	10	10	P1	0.0314935	-0.0213668	10	10	P2	0.389987	-0.0428698	10	10	P1	0.146729	0.043177	10	10	P1	0.283988	0.0258207	10	10	P2	0.684847	0.0272458	10	10	P1	0.528886	-0.0326337	10	10	P2	0.651552	-0.001356	10	10
LZTS3	P1P2	0.586267	-0.00638427	10	10	P1P2	0.814567	0.00026055	10	10	P1P2	0.663554	-0.00554029	10	10	P1P2	0.386733	-0.243646	10	10	P1P2	0.47095	-0.337876	10	10	P1P2	0.420221	-0.262029	10	10	P1P2	0.728804	-0.270565	10	10	P1P2	0.530241	-0.292399	10	10	P1P2	0.654545	-0.266719	10	10
M1AP	P1P2	0.447568	-0.131293	10	10	P1P2	0.598521	-0.0870891	10	10	P1P2	0.258941	-0.0868137	10	10	P1P2	0.014915	0.12025	8	8	P1P2	0.316369	-0.157777	9	9	P1P2	0.0354573	0.127509	8	8	P1P2	0.348329	-0.337424	10	10	P1P2	0.578967	-0.241004	10	10	P1P2	0.435363	-0.289214	10	10
M6PR	P1P2	0.651102	-0.00549352	9	9	P1P2	0.0910554	0.010527	9	9	P1P2	0.312994	-0.00374017	9	9	P1P2	0.855732	0.0521576	10	10	P1P2	0.672613	-0.00855412	10	10	P1P2	0.895266	0.045456	10	10	P1P2	0.997051	0.0276263	10	10	P1P2	0.913228	0.0278697	10	10	P1P2	0.934205	0.0276732	10	10
MAATS1	P1P2	0.120976	0.0212509	10	10	P1P2	0.300513	-0.0229416	10	10	P1P2	0.776609	0.00208232	10	10	P1P2	0.400679	-0.146948	10	10	P1P2	0.611851	0.00996277	10	10	P1P2	0.849449	-0.117902	10	10	P1P2	0.556722	-0.043588	10	10	P1P2	0.776163	-0.0258381	10	10	P1P2	0.890017	-0.0526977	10	10
MAB21L1	P1P2	0.429768	0.00720991	10	10	P1P2	0.486378	0.0145634	10	10	P1P2	0.309999	0.0124863	10	10	P1P2	0.0337298	0.110314	10	10	P1P2	0.0117202	0.0873934	10	10	P1P2	0.0114733	0.0943601	10	10	P1P2	0.00998078	0.109489	10	10	P1P2	0.00733318	0.0867588	10	10	P1P2	0.00619911	0.0953607	10	10
MAB21L2	P1P2	0.977978	-0.0230549	10	10	P1P2	0.700209	-0.04096	10	10	P1P2	0.898593	-0.0258531	10	10	P1P2	0.230413	0.153571	10	10	P1P2	0.332603	0.0995919	10	10	P1P2	0.267643	0.166598	10	10	P1P2	0.365538	0.0879546	10	10	P1P2	0.582613	0.0641478	10	10	P1P2	0.471968	0.0763443	10	10
MAB21L3	P1P2	0.00718372	-0.0332023	10	10	P1P2	0.354962	0.00159959	10	10	P1P2	0.0367957	-0.0235681	10	10	P1P2	0.0402864	0.124342	10	10	P1P2	0.152155	-0.00319523	10	10	P1P2	0.0655664	0.0232658	10	10	P1P2	0.242134	0.0320273	10	10	P1P2	0.355982	-0.00325408	10	10	P1P2	0.297645	0.0159338	10	10
MACC1	P1P2	0.603958	0.00524939	10	10	P1P2	0.647165	-0.00969857	10	10	P1P2	0.852403	-0.00281816	10	10	P1P2	0.797209	-0.0144168	10	10	P1P2	0.823679	0.0608041	10	10	P1P2	0.965315	0.0377636	10	10	P1P2	0.953664	0.00349331	10	10	P1P2	0.881642	0.0281449	10	10	P1P2	0.919839	0.0279723	10	10
MACF1	P1P2	0.686306	-0.00705941	10	10	P1P2	0.519323	0.00702144	10	10	P1P2	0.955736	-0.00306696	10	10	P1P2	0.641752	-0.0517734	10	10	P1P2	0.265691	-0.0833458	10	10	P1P2	0.393365	-0.0675596	10	10	P1P2	0.534415	-0.0371068	10	10	P1P2	0.368601	-0.0461778	10	10	P1P2	0.459821	-0.0416423	10	10
MACROD1	P1P2	0.337236	-0.0167999	10	10	P1P2	0.305086	-0.0213179	10	10	P1P2	0.286896	-0.0279852	10	10	P1P2	0.330207	-0.0562462	10	10	P1P2	0.569296	-0.0949745	10	10	P1P2	0.431258	-0.0756103	10	10	P1P2	0.257214	-0.150785	10	10	P1P2	0.317987	-0.160562	10	10	P1P2	0.292995	-0.155674	10	10
MACROD2	P1P2	0.483106	0.0113802	10	10	P1P2	0.621698	0.00946845	10	10	P1P2	0.367611	0.00648338	10	10	P1P2	0.973211	0.00889928	10	10	P1P2	0.751806	-0.0603746	10	10	P1P2	0.794046	-0.0492534	10	10	P1P2	0.755063	0.0165877	10	10	P1P2	0.815748	-0.0655431	10	10	P1P2	0.789978	-0.0506126	10	10
MAD1L1	P1P2	0.0903452	-0.0385549	10	10	P1P2	0.0211963	-0.0496497	10	10	P1P2	0.0241716	-0.043458	10	10	P1P2	0.0125261	-0.174835	10	10	P1P2	0.165573	-0.196279	10	10	P1P2	0.0408547	-0.185557	10	10	P1P2	0.00471445	-0.238601	10	10	P1P2	0.0373358	-0.245701	10	10	P1P2	0.0119522	-0.242151	10	10
MAD2L1	P1P2	2.09939e-06	-0.158062	9	9	P1P2	4.9563e-07	-0.127711	9	9	P1P2	4.49577e-07	-0.140806	9	9	P1P2	0.00454524	-0.234337	8	8	P1P2	0.0143476	-0.384987	9	9	P1P2	0.00537037	-0.304332	8	8	P1P2	1.85367e-06	-0.50121	9	9	P1P2	9.37379e-06	-0.512451	9	9	P1P2	3.3109e-06	-0.506831	9	9
MAD2L1BP	P1P2	3.8614e-06	-0.0557995	10	10	P1P2	2.3636e-05	-0.0567613	10	10	P1P2	1.84204e-06	-0.0523605	10	10	P1P2	0.160926	-0.0558235	10	10	P1P2	0.171238	-0.150226	10	10	P1P2	0.133916	-0.122194	10	10	P1P2	0.00070845	-0.187378	10	10	P1P2	0.000334411	-0.159165	10	10	P1P2	0.000408627	-0.168573	10	10
MAD2L2	P1P2	0.116959	-0.017423	10	10	P1P2	0.149988	0.00752683	10	10	P1P2	0.876145	-0.00532817	10	10	P1P2	0.562781	0.0656472	10	10	P1P2	0.816207	-0.151556	10	10	P1P2	0.667227	0.0066016	10	10	P1P2	0.811618	0.0450219	10	10	P1P2	0.425234	-0.0415086	10	10	P1P2	0.590669	0.00175665	10	10
MADCAM1	P1P2	0.634455	-0.00690181	10	10	P1P2	0.0505452	-0.00137253	10	10	P1P2	0.0385666	-0.010259	10	10	P1P2	0.605757	-0.038659	10	10	P1P2	0.321655	-0.137983	10	10	P1P2	0.427445	-0.107184	10	10	P1P2	0.960732	-0.0859546	10	10	P1P2	0.84052	-0.0644699	10	10	P1P2	0.965598	-0.0771014	10	10
MADD	P1P2	0.702223	0.000771796	10	10	P1P2	0.974904	-0.00876949	10	10	P1P2	0.701347	-0.00544065	10	10	P1P2	0.258387	-0.0728497	10	10	P1P2	0.74889	-0.00606184	10	10	P1P2	0.4621	-0.0223171	10	10	P1P2	0.296625	-0.0622219	10	10	P1P2	0.579169	-0.0222787	10	10	P1P2	0.386321	-0.0214663	10	10
MAEA	P2	0.0396147	-0.0506899	10	10	P1	0.230364	-0.0166122	10	10	P1	0.111611	-0.0110747	10	10	P1	0.00335944	-0.162395	10	10	P1	0.044299	-0.195579	10	10	P1	0.00628639	-0.155304	10	10	P1	0.00185533	-0.178236	10	10	P1	0.0290861	-0.188183	10	10	P1	0.00745076	-0.171278	10	10
MAEL	P1P2	0.335529	-0.00934543	10	10	P1P2	0.581804	-0.00341483	10	10	P1P2	0.333115	-0.00436496	10	10	P1P2	0.787405	0.0628569	10	10	P1P2	0.645112	0.0732053	10	10	P1P2	0.675886	0.0680311	10	10	P1P2	0.533832	-0.0124743	10	10	P1P2	0.493527	0.0617822	10	10	P1P2	0.487072	0.0615272	10	10
MAF	P1P2	0.499931	-0.0236097	10	10	P1P2	0.217484	0.0115469	10	10	P1P2	0.846372	0.00432459	10	10	P1P2	0.248974	-0.115485	10	10	P1P2	0.51801	-0.125806	10	10	P1P2	0.340155	-0.1579	10	10	P1P2	0.180728	-0.142535	10	10	P1P2	0.807492	-0.14629	10	10	P1P2	0.411672	-0.144412	10	10
MAF1	P1P2	0.713752	-0.0273875	10	10	P1P2	0.0557	-0.0606959	10	10	P1P2	0.622827	-0.0468996	10	10	P1P2	0.178527	-0.180543	10	10	P1P2	0.825521	-0.0761232	10	10	P1P2	0.511543	-0.158283	10	10	P1P2	0.096746	-0.162371	10	10	P1P2	0.199933	-0.154607	10	10	P1P2	0.122818	-0.153469	10	10
MAFA	P1P2	0.19107	-0.0371854	10	10	P1P2	0.607786	-0.0381679	10	10	P1P2	0.379695	-0.0393021	10	10	P1P2	0.261014	-0.0771366	10	10	P1P2	0.172026	-0.140332	10	10	P1P2	0.186885	-0.124967	10	10	P1P2	0.0958582	-0.179876	10	10	P1P2	0.0727574	-0.163461	10	10	P1P2	0.0846775	-0.171668	10	10
MAFB	P1P2	0.0358753	-0.0673584	10	10	P1P2	0.809069	-0.040909	10	10	P1P2	0.260317	-0.0539352	10	10	P1P2	0.504158	-0.0207956	9	9	P1P2	0.234599	-0.158972	10	10	P1P2	0.465163	-0.044515	9	9	P1P2	0.0726631	-0.280346	10	10	P1P2	0.391876	-0.195466	10	10	P1P2	0.15209	-0.229186	10	10
MAFF	P1P2	0.236407	-0.00290253	10	10	P1P2	0.832038	-0.00275047	10	10	P1P2	0.514211	-0.000183146	10	10	P1P2	0.0809039	-0.0447359	10	10	P1P2	0.010045	-0.337906	10	10	P1P2	0.0200926	-0.229193	10	10	P1P2	0.0726001	-0.164131	9	9	P1P2	0.038835	-0.207234	9	9	P1P2	0.0482477	-0.185683	9	9
MAFG	P1P2	0.656716	-0.0102916	9	9	P1P2	0.885357	0.000732095	9	9	P1P2	0.621289	-0.00872426	9	9	P1P2	0.349729	-0.106481	9	9	P1P2	0.374455	-0.11886	9	9	P1P2	0.347682	-0.11267	9	9	P1P2	0.28424	-0.0782694	9	9	P1P2	0.309048	-0.0828499	9	9	P1P2	0.295945	-0.0793664	9	9
MAFK	P1P2	0.383666	0.00949352	9	9	P1P2	0.356649	-0.0266571	9	9	P1P2	0.825128	-0.0063326	9	9	P1P2	0.879477	0.0878941	10	10	P1P2	0.62802	0.0672532	10	10	P1P2	0.851775	0.0661961	10	10	P1P2	0.80383	0.0143307	10	10	P1P2	0.983839	-0.0806381	10	10	P1P2	0.859418	-0.063939	10	10
MAG	P1P2	0.938463	0.00316364	10	10	P1P2	0.727865	-0.0025902	10	10	P1P2	0.994686	-7.9805e-05	10	10	P1P2	0.764058	0.0039914	10	10	P1P2	0.748218	-0.0483164	10	10	P1P2	0.689611	-0.0592635	10	10	P1P2	0.58851	-0.0342663	10	10	P1P2	0.951544	-0.028352	10	10	P1P2	0.738212	-0.0313091	10	10
MAGEA1	P1P2	0.489205	-0.0178041	10	10	P1P2	0.33653	-0.00307679	10	10	P1P2	0.27358	-0.00981021	10	10	P1P2	0.365828	-0.0373718	10	10	P1P2	0.451262	0.033071	10	10	P1P2	0.381788	-0.0197071	10	10	P1P2	0.655757	0.00755742	10	10	P1P2	0.644687	-0.0160574	10	10	P1P2	0.613793	-0.0154771	10	10
MAGEA10	P1P2	0.608186	-0.0507774	10	10	P1P2	0.08119	-0.0886508	10	10	P1P2	0.580988	-0.0646226	10	10	P1P2	0.233533	-0.117674	10	10	P1P2	0.787744	-0.0443753	10	10	P1P2	0.676972	-0.0595461	10	10	P1P2	0.270097	-0.195497	10	10	P1P2	0.216933	-0.178636	10	10	P1P2	0.247958	-0.187066	10	10
MAGEA10-MAGEA5	P1P2	0.608186	-0.0507774	10	10	P1P2	0.08119	-0.0886508	10	10	P1P2	0.580988	-0.0646226	10	10	P1P2	0.233533	-0.117674	10	10	P1P2	0.787744	-0.0443753	10	10	P1P2	0.676972	-0.0595461	10	10	P1P2	0.270097	-0.195497	10	10	P1P2	0.216933	-0.178636	10	10	P1P2	0.247958	-0.187066	10	10
MAGEA11	P2	0.418642	0.0106577	10	10	P2	0.65248	-0.00651106	10	10	P1	0.825566	-0.00971485	10	10	P1	0.118735	-0.0651064	10	10	P1	0.118829	-0.11419	10	10	P1	0.0928609	-0.049968	10	10	P1	0.084154	-0.054941	10	10	P1	0.0448955	-0.0240781	10	10	P1	0.0528901	-0.0395096	10	10
MAGEA12	P1P2	0.445182	-0.0131601	9	9	P1P2	0.892985	0.0042085	9	9	P1P2	0.382382	0.00188922	9	9	P1P2	0.96865	-0.0442484	9	9	P1P2	0.685281	0.0319866	9	9	P1P2	0.936399	0.0276484	9	9	P1P2	0.599599	-0.0255319	9	9	P1P2	0.831388	0.0363042	9	9	P1P2	0.801256	-0.00597436	9	9
MAGEA2	ENST00000370284.1	ENST00000393872.3	ENST00000393876.1	ENST00000543232.1	0.591967	-0.00726124	10	10	ENST00000370284.1	ENST00000393872.3	ENST00000393876.1	ENST00000543232.1	0.999882	-0.0297406	10	10	ENST00000370284.1	ENST00000393872.3	ENST00000393876.1	ENST00000543232.1	0.863793	-0.0100804	10	10	ENST00000370284.1	ENST00000393872.3	ENST00000393876.1	ENST00000543232.1	0.957646	-0.0170451	10	10	ENST00000370284.1	ENST00000393872.3	ENST00000393876.1	ENST00000543232.1	0.428159	-0.0232241	10	10	ENST00000370284.1	ENST00000393872.3	ENST00000393876.1	ENST00000543232.1	0.589961	-0.0181291	10	10	ENST00000370284.1	ENST00000393872.3	ENST00000393876.1	ENST00000543232.1	0.988321	-0.0503871	10	10	ENST00000370284.1	ENST00000393872.3	ENST00000393876.1	ENST00000543232.1	0.469496	-0.0581621	10	10	ENST00000370284.1	ENST00000393872.3	ENST00000393876.1	ENST00000543232.1	0.710654	-0.0542831	10	10
MAGEA2B	P1P2	0.19818	-0.0395355	10	10	P1P2	0.259533	-0.0352488	10	10	P1P2	0.190074	-0.0412186	10	10	P1P2	0.0243604	0.104427	10	10	P1P2	0.0702236	0.0296109	10	10	P1P2	0.0389897	0.0503291	10	10	P1P2	0.0647707	-0.0180007	10	10	P1P2	0.11848	-0.0257641	10	10	P1P2	0.0760685	-0.0218824	10	10
MAGEA3	ENST00000370278.3	ENST00000393902.3	0.394115	-0.00556002	10	10	ENST00000370278.3	ENST00000393902.3	0.270421	-0.016346	10	10	ENST00000370278.3	ENST00000393902.3	0.247143	-0.00783941	10	10	ENST00000370278.3	ENST00000393902.3	0.196391	0.0151592	10	10	ENST00000370278.3	ENST00000393902.3	0.232221	0.00913521	10	10	ENST00000370278.3	ENST00000393902.3	0.193411	0.0121472	10	10	ENST00000370278.3	ENST00000393902.3	0.296215	0.00332348	10	10	ENST00000370278.3	ENST00000393902.3	0.500271	0.00178615	10	10	ENST00000370278.3	ENST00000393902.3	0.364293	0.002121	10	10
MAGEA4	P1P2	0.851639	0.00538382	10	10	P1P2	0.531653	0.00589515	10	10	P1P2	0.795503	0.00489236	10	10	P1P2	0.536825	-0.0477164	10	10	P1P2	0.828285	-0.043061	10	10	P1P2	0.8702	-0.0453887	10	10	P1P2	0.888997	-0.0164809	10	10	P1P2	0.939069	-0.0250547	10	10	P1P2	0.966543	-0.0188071	10	10
MAGEA6	P1P2	0.748164	-0.0030753	10	10	P1P2	0.520377	-0.0102356	10	10	P1P2	0.525154	-0.00028791	10	10	P1P2	0.0378167	0.0824458	10	10	P1P2	0.0553609	0.0754288	10	10	P1P2	0.0345014	0.0761252	10	10	P1P2	0.0338507	0.0666614	10	10	P1P2	0.121937	0.0574223	10	10	P1P2	0.0562824	0.0616081	10	10
MAGEA8	P1P2	0.226507	0.00975023	10	10	P1P2	0.245153	-0.0280678	10	10	P1P2	0.870315	-0.00682254	10	10	P1P2	0.338353	-0.0570404	10	10	P1P2	0.835437	-0.0505009	10	10	P1P2	0.598386	-0.0456511	10	10	P1P2	0.585864	-0.0392833	10	10	P1P2	0.467048	-0.0510092	10	10	P1P2	0.519391	-0.0416175	10	10
MAGEA9	ENST00000298974.5	0.582109	-0.00599741	10	10	ENST00000298974.5	0.518175	0.00962462	10	10	ENST00000298974.5	0.568478	0.0152465	10	10	ENST00000298974.5	0.973919	0.0344776	10	10	ENST00000298974.5	0.897531	-0.0536027	10	10	ENST00000298974.5	0.920909	-0.0296721	10	10	ENST00000298974.5	0.567091	-0.0443896	10	10	ENST00000298974.5	0.723922	-0.0364306	10	10	ENST00000298974.5	0.63773	-0.0346532	10	10
MAGEA9B	ENST00000243314.5	0.582109	-0.00599741	10	10	ENST00000243314.5	0.518175	0.00962462	10	10	ENST00000243314.5	0.568478	0.0152465	10	10	ENST00000243314.5	0.973919	0.0344776	10	10	ENST00000243314.5	0.897531	-0.0536027	10	10	ENST00000243314.5	0.920909	-0.0296721	10	10	ENST00000243314.5	0.567091	-0.0443896	10	10	ENST00000243314.5	0.723922	-0.0364306	10	10	ENST00000243314.5	0.63773	-0.0346532	10	10
MAGEB1	P1	0.368196	-0.0121478	10	10	P2	0.756778	0.00308933	10	10	P1	0.598141	-0.0105576	10	10	P2	0.376031	-0.115245	10	10	P2	0.711325	-0.0987171	10	10	P2	0.503368	-0.0810914	10	10	P2	0.190102	-0.145898	10	10	P2	0.704067	-0.0794598	10	10	P2	0.382594	-0.0890982	10	10
MAGEB10	P1P2	0.122613	-0.0359374	10	10	P1P2	0.112486	-0.043673	10	10	P1P2	0.0664298	-0.0343663	10	10	P1P2	0.740455	-0.0215944	9	9	P1P2	0.667952	0.000458094	9	9	P1P2	0.680706	0.00271431	9	9	P1P2	0.582208	-0.234664	10	10	P1P2	0.581701	-0.198726	10	10	P1P2	0.600736	-0.203884	10	10
MAGEB16	P1P2	0.0770153	0.0236582	10	10	P1P2	0.90653	0.0241098	10	10	P1P2	0.154265	0.0190811	10	10	P1P2	0.4622	-0.171418	10	10	P1P2	0.999174	-0.0422742	10	10	P1P2	0.722251	-0.0820789	10	10	P1P2	0.897999	-0.0725701	10	10	P1P2	0.909711	-0.0321737	10	10	P1P2	0.967488	-0.0523719	10	10
MAGEB17	P1P2	0.145211	-0.0232734	10	10	P1P2	0.538849	0.00782216	10	10	P1P2	0.526119	-0.00466147	10	10	P1P2	0.312881	-0.0997556	9	9	P1P2	0.0111518	-0.178419	10	10	P1P2	0.0708846	-0.127234	9	9	P1P2	0.132781	-0.103112	10	10	P1P2	0.0203426	-0.129383	10	10	P1P2	0.0413344	-0.115061	10	10
MAGEB18	P1P2	0.254768	-0.036607	10	10	P1P2	0.935493	0.00658339	10	10	P1P2	0.331049	-0.0194492	10	10	P1P2	0.587086	-0.0435871	10	10	P1P2	0.549598	-0.0357995	10	10	P1P2	0.673067	-0.00601878	10	10	P1P2	0.243267	-0.121159	10	10	P1P2	0.735415	-0.00276551	9	9	P1P2	0.663218	-0.0140466	9	9
MAGEB2	P1P2	0.978149	-0.0208116	9	9	P1P2	0.408604	-0.0130158	8	8	P1P2	0.558674	-0.011255	8	8	P1P2	0.0924368	-0.116109	8	8	P1P2	0.462498	-0.0957539	7	7	P1P2	0.355743	-0.0789749	7	7	P1P2	0.0788926	-0.147202	9	9	P1P2	0.451945	-0.146483	8	8	P1P2	0.315396	-0.146842	8	8
MAGEB3	P1P2	0.0901208	-0.00740961	10	10	P1P2	0.497544	-0.0111399	10	10	P1P2	0.177007	-0.0117547	10	10	P1P2	0.679585	-0.0446125	10	10	P1P2	0.665184	-0.0181508	10	10	P1P2	0.65668	0.0142587	10	10	P1P2	0.321655	-0.0620997	10	10	P1P2	0.529854	0.00476464	10	10	P1P2	0.408976	-0.00459132	10	10
MAGEB4	P1P2	0.845163	0.00435141	10	10	P1P2	0.872453	-0.00454716	10	10	P1P2	0.825336	-0.00319913	10	10	P1P2	0.566681	-0.0100104	10	10	P1P2	0.247291	-0.0596714	10	10	P1P2	0.347874	-0.0309379	10	10	P1P2	0.643839	-0.0115408	10	10	P1P2	0.280902	-0.0514034	10	10	P1P2	0.426517	-0.030043	10	10
MAGEB5	ENST00000602297.1	0.273882	-0.028099	9	9	ENST00000602297.1	0.53874	-0.00383907	9	9	ENST00000379029.2	0.842202	-0.00505189	10	10	ENST00000379029.2	0.359277	0.0451465	10	10	ENST00000602297.1	0.126315	-0.0971941	9	9	ENST00000602297.1	0.251044	-0.0484283	9	9	ENST00000602297.1	0.192224	-0.0862982	9	9	ENST00000602297.1	0.148388	-0.0990808	9	9	ENST00000602297.1	0.155648	-0.0899239	9	9
MAGEB6	P1P2	0.0269892	0.0250639	9	9	P1P2	0.521602	0.0199526	9	9	P1P2	0.102838	0.0221121	9	9	P1P2	0.29269	-0.273548	9	9	P1P2	0.776889	-0.308645	9	9	P1P2	0.5267	-0.291096	9	9	P1P2	0.726056	-0.0447812	8	8	P1P2	0.737003	-0.0316974	8	8	P1P2	0.708081	-0.0382393	8	8
MAGEC1	P1P2	0.97633	-0.0186007	10	10	P1P2	0.301134	-0.00955674	10	10	P1P2	0.213808	-0.0257	10	10	P1P2	0.122164	-0.110911	10	10	P1P2	0.144479	-0.197191	10	10	P1P2	0.111576	-0.150514	10	10	P1P2	0.0662855	-0.113658	10	10	P1P2	0.0893779	-0.138373	10	10	P1P2	0.0742717	-0.126016	10	10
MAGEC2	P1P2	0.108686	-0.0311529	10	10	P1P2	0.684735	-0.0185415	10	10	P1P2	0.204259	-0.0169793	10	10	P1P2	0.78013	-0.00983034	10	10	P1P2	0.842486	-0.0390662	10	10	P1P2	0.79771	-0.0244483	10	10	P1P2	0.53354	-0.12273	10	10	P1P2	0.538606	-0.043021	10	10	P1P2	0.509447	-0.0391991	10	10
MAGEC3	ENST00000544766.1	0.0575397	-0.0673421	9	9	ENST00000544766.1	0.0172669	-0.0547851	10	10	ENST00000544766.1	0.0100335	-0.0610636	9	9	ENST00000443323.2	ENST00000536088.1	0.0664451	-0.0879931	10	10	ENST00000443323.2	ENST00000536088.1	0.183391	-0.0444646	10	10	ENST00000544766.1	0.0750587	0.0465149	8	8	ENST00000443323.2	ENST00000536088.1	0.0762435	-0.0612667	10	10	ENST00000443323.2	ENST00000536088.1	0.120658	-0.047925	10	10	ENST00000443323.2	ENST00000536088.1	0.0769058	-0.0756581	10	10
MAGED1	P2	0.840659	-0.00966956	10	10	P1	0.155113	-0.00504284	10	10	P1	0.278015	-0.00239379	10	10	P2	0.470984	-0.0438021	10	10	P2	0.473045	-0.058388	10	10	P2	0.444226	-0.051095	10	10	P2	0.354135	-0.0346015	10	10	P2	0.301995	-0.0467247	10	10	P2	0.292722	-0.0406631	10	10
MAGED2	P1	0.0831757	0.0337891	10	10	P1	0.653058	0.00847657	9	9	P1	0.24364	-0.00665076	9	9	P2	0.166928	-0.125286	10	10	P1	0.164035	-0.181377	9	9	P2	0.258152	-0.143364	10	10	P1	0.17988	-0.154151	9	9	P1	0.208827	-0.138466	9	9	P1	0.191941	-0.146309	9	9
MAGED4	P1P2	0.214935	-0.0176676	10	10	P1P2	0.827087	0.0210324	10	10	P1P2	0.633961	-0.00403297	10	10	P1P2	0.585865	-0.043916	10	10	P1P2	0.779791	-0.0633011	10	10	P1P2	0.652181	-0.0578796	10	10	P1P2	0.924964	-0.0960583	10	10	P1P2	0.583628	-0.0519024	10	10	P1P2	0.711316	-0.0528192	10	10
MAGED4B	ENST00000335504.5	ENST00000360134.6	ENST00000497164.1	0.142097	-0.0176676	10	10	ENST00000335504.5	ENST00000360134.6	ENST00000497164.1	0.598931	0.0106558	10	10	ENST00000335504.5	ENST00000360134.6	ENST00000497164.1	0.263212	-0.010841	10	10	ENST00000335504.5	ENST00000360134.6	ENST00000497164.1	0.321972	-0.043916	10	10	ENST00000335504.5	ENST00000360134.6	ENST00000497164.1	0.56609	-0.0633011	10	10	ENST00000335504.5	ENST00000360134.6	ENST00000497164.1	0.400977	-0.0578796	10	10	ENST00000335504.5	ENST00000360134.6	ENST00000497164.1	0.636436	-0.0960583	10	10	ENST00000335504.5	ENST00000360134.6	ENST00000497164.1	0.614654	-0.0519024	10	10	ENST00000335504.5	ENST00000360134.6	ENST00000497164.1	0.576828	-0.0528192	10	10
MAGEE1	P1P2	0.575144	-0.00120058	10	10	P1P2	0.685712	-0.00997197	10	10	P1P2	0.548574	-0.00558627	10	10	P1P2	0.0627231	0.1362	10	10	P1P2	0.260206	0.172359	10	10	P1P2	0.135075	0.151534	10	10	P1P2	0.0561179	0.103805	10	10	P1P2	0.263854	0.100825	10	10	P1P2	0.119474	0.102315	10	10
MAGEE2	P1P2	0.0291396	-0.0494121	10	10	P1P2	0.283074	-0.0555608	10	10	P1P2	0.0743749	-0.0559231	10	10	P1P2	0.370394	-0.0660618	10	10	P1P2	0.456251	-0.113857	10	10	P1P2	0.38082	-0.0809121	10	10	P1P2	0.194438	-0.212186	10	10	P1P2	0.109288	-0.209007	10	10	P1P2	0.140646	-0.209702	10	10
MAGEF1	P1P2	0.601592	-0.0107626	10	10	P1P2	0.211	0.00695921	10	10	P1P2	0.532515	-0.00608723	10	10	P1P2	0.215806	0.0269385	10	10	P1P2	0.77571	-0.0358191	10	10	P1P2	0.699038	0.0286264	10	10	P1P2	0.405759	0.0258561	10	10	P1P2	0.871967	0.0353657	10	10	P1P2	0.606938	0.0284741	10	10
MAGEH1	P1P2	0.406018	-0.000697576	10	10	P1P2	0.554671	-0.0303568	10	10	P1P2	0.464395	-0.00776424	10	10	P1P2	0.394571	-0.0549254	10	10	P1P2	0.590346	-0.0811862	10	10	P1P2	0.453113	-0.0608888	10	10	P1P2	0.595869	-0.0938046	10	10	P1P2	0.434216	-0.139214	10	10	P1P2	0.486329	-0.136965	10	10
MAGEL2	P1P2	0.202538	-0.00868353	10	10	P1P2	0.547862	0.0104087	10	10	P1P2	0.681483	-0.00324465	10	10	P1P2	0.628674	0.0438878	10	10	P1P2	0.931779	-0.0168107	10	10	P1P2	0.712933	0.010755	10	10	P1P2	0.838555	-0.0303739	10	10	P1P2	0.681808	-0.0746449	10	10	P1P2	0.744259	-0.0525094	10	10
MAGI1	P1P2	0.766128	-0.0129302	10	10	P1P2	0.985506	-0.00504009	10	10	P1P2	0.847068	-0.00898515	10	10	P1P2	0.524028	-0.0425743	10	10	P1P2	0.573317	-0.0542014	10	10	P1P2	0.509636	-0.0484398	10	10	P1P2	0.614654	-0.0498104	10	10	P1P2	0.734143	-0.113102	10	10	P1P2	0.676733	-0.105319	10	10
MAGI2	P1P2	0.410201	-0.0270943	10	10	P1P2	0.333125	-0.0361332	10	10	P1P2	0.927235	-0.0274481	10	10	P1P2	0.255346	-0.0870962	10	10	P1P2	0.636331	-0.182422	10	10	P1P2	0.475214	-0.160105	10	10	P1P2	0.501399	-0.18001	10	10	P1P2	0.41908	-0.176813	10	10	P1P2	0.48244	-0.177873	10	10
MAGI3	P1P2	0.622303	-0.0183791	10	10	P1P2	0.311185	-0.0272559	10	10	P1P2	0.431463	-0.0214554	10	10	P1P2	0.515775	-0.0425487	10	10	P1P2	0.201703	-0.135175	10	10	P1P2	0.314367	-0.105233	10	10	P1P2	0.424891	-0.0692178	10	10	P1P2	0.227005	-0.176169	10	10	P1P2	0.324829	-0.141864	10	10
MAGIX	P1P2	0.858821	-0.0178478	10	10	P1P2	0.63543	-0.0150496	10	10	P1P2	0.998937	-0.0149551	10	10	P1P2	0.706223	-0.0501524	10	10	P1P2	0.635803	-0.145924	10	10	P1P2	0.688081	-0.139515	10	10	P1P2	0.984665	-0.0974093	10	10	P1P2	0.598331	-0.141791	10	10	P1P2	0.779042	-0.0931293	10	10
MAGOH	P1P2	0.000316555	-0.0991847	9	9	P1P2	9.04324e-05	-0.0757799	10	10	P1P2	7.85546e-05	-0.0856648	9	9	P1P2	0.509583	-0.0466937	10	10	P1P2	0.205435	-0.0835355	10	10	P1P2	0.212787	-0.0423383	10	10	P1P2	0.0186627	-0.281735	10	10	P1P2	0.00230371	-0.252205	10	10	P1P2	0.00871	-0.26697	10	10
MAGOHB	P1P2	0.915007	-0.0202571	10	10	P1P2	0.669176	-0.0620645	10	10	P1P2	0.645392	-0.0328079	10	10	P1P2	0.398196	-0.120771	10	10	P1P2	0.687803	-0.0584919	9	9	P1P2	0.701239	-0.0457545	9	9	P1P2	0.467229	-0.111649	10	10	P1P2	0.298683	-0.300405	10	10	P1P2	0.384374	-0.23192	10	10
MAGT1	P1P2	0.176564	-0.0022777	10	10	P1P2	0.445031	-0.0172276	10	10	P1P2	0.639878	-0.0051243	10	10	P1P2	0.813469	-0.0479453	10	10	P1P2	0.128231	0.099398	10	10	P1P2	0.360361	-0.0226262	10	10	P1P2	0.439973	-0.0415868	10	10	P1P2	0.216054	0.0286065	10	10	P1P2	0.311183	-0.0218834	10	10
MAK	P1P2	0.136802	-0.0622531	10	10	P1P2	0.256735	-0.038073	10	10	P1P2	0.169623	-0.0447693	10	10	P1P2	0.0425131	0.0627757	10	10	P1P2	0.116127	0.0373872	10	10	P1P2	0.0630428	0.0467763	10	10	P1P2	0.485167	-0.0029735	10	10	P1P2	0.541148	-0.0136084	10	10	P1P2	0.484105	-0.00970972	10	10
MAK16	P1P2	9.14699e-08	-0.189464	10	10	P1P2	9.57769e-08	-0.273236	10	10	P1P2	6.67626e-08	-0.230912	10	10	P1P2	0.980792	0.00821848	6	6	P1P2	0.667548	-0.0235559	6	6	P1P2	0.794456	0.00254623	6	6	P1P2	1.0904e-06	-0.769587	10	10	P1P2	2.68816e-06	-0.754708	10	10	P1P2	1.44161e-06	-0.762148	10	10
MAL	P1P2	0.350631	-0.000527754	10	10	P1P2	0.521912	0.00198591	10	10	P1P2	0.481555	0.00119894	10	10	P1P2	0.110048	-0.180484	10	10	P1P2	0.0434936	-0.223539	10	10	P1P2	0.0652627	-0.243837	10	10	P1P2	0.0345271	-0.133388	10	10	P1P2	0.0804772	-0.178136	10	10	P1P2	0.0513122	-0.204591	10	10
MAL2	P1P2	0.601387	-0.0113092	10	10	P1P2	0.215672	-0.027699	10	10	P1P2	0.335189	-0.0214244	10	10	P1P2	0.86759	0.0611928	10	10	P1P2	0.873947	0.0611598	10	10	P1P2	0.973834	0.0653993	10	10	P1P2	0.768922	0.0392849	10	10	P1P2	0.932249	0.00815022	10	10	P1P2	0.872475	0.0237176	10	10
MALL	P1P2	0.913016	-0.0179372	10	10	P1P2	0.680183	-0.0167899	10	10	P1P2	0.559678	-0.0148815	10	10	P1P2	0.793329	-0.0447743	10	10	P1P2	0.791387	-0.0364097	10	10	P1P2	0.794046	-0.0367865	10	10	P1P2	0.643203	-0.0642047	10	10	P1P2	0.69629	-0.109776	10	10	P1P2	0.671321	-0.0675972	10	10
MALSU1	P1P2	4.06371e-05	-0.140435	10	10	P1P2	0.0111826	-0.10001	10	10	P1P2	0.000298037	-0.120222	10	10	P1P2	0.0146581	-0.335674	9	9	P1P2	6.77823e-05	-0.447142	9	9	P1P2	0.000478937	-0.391408	9	9	P1P2	1.62762e-05	-0.515447	10	10	P1P2	5.3222e-06	-0.5245	10	10	P1P2	7.24789e-06	-0.518405	10	10
MALT1	P1P2	0.807683	-0.0105399	10	10	P1P2	0.953243	-0.0389899	10	10	P1P2	0.775701	-0.0210176	10	10	P1P2	0.450662	-0.0474853	10	10	P1P2	0.502152	-0.0293447	10	10	P1P2	0.991119	-0.037699	10	10	P1P2	0.607398	-0.089674	10	10	P1P2	0.874996	-0.0311652	10	10	P1P2	0.734413	-0.0604196	10	10
MAMDC2	P1P2	0.146069	0.0053421	10	10	P1P2	0.197989	-0.0327744	10	10	P1P2	0.862862	-0.0108625	10	10	P1P2	0.774573	-0.0743266	10	10	P1P2	0.342408	0.0593458	9	9	P1P2	0.534288	0.0235563	9	9	P1P2	0.522368	0.0191105	9	9	P1P2	0.511982	-0.153598	9	9	P1P2	0.202144	0.0530977	8	8
MAMDC4	P1P2	0.730335	0.0104704	10	10	P1P2	0.99399	-0.00464664	10	10	P1P2	0.942772	0.0151216	10	10	P1P2	0.398857	-0.0946091	10	10	P1P2	0.770505	-0.0814258	10	10	P1P2	0.568839	-0.0880175	10	10	P1P2	0.450995	-0.0728372	10	10	P1P2	0.652343	-0.0159102	10	10	P1P2	0.540555	-0.0258484	10	10
MAML1	P1P2	0.743024	-0.0069465	10	10	P1P2	0.918008	-0.0102034	10	10	P1P2	0.785699	-0.00459737	10	10	P1P2	0.356339	-0.031727	10	10	P1P2	0.134928	-0.11082	10	10	P1P2	0.181201	-0.0287278	10	10	P1P2	0.270611	-0.0186785	10	10	P1P2	0.136947	-0.0452263	10	10	P1P2	0.16459	-0.0236762	10	10
MAML2	P1P2	0.540434	-0.00925532	10	10	P1P2	0.829018	-0.0129328	9	9	P1P2	0.446185	-0.00134583	9	9	P1P2	0.0539269	-0.183782	10	10	P1P2	0.0348815	-0.143574	9	9	P1P2	0.0625266	-0.11433	9	9	P1P2	0.117447	-0.1077	9	9	P1P2	0.0235618	-0.115323	9	9	P1P2	0.0522061	-0.106742	9	9
MAML3	P1P2	0.734557	-0.0204784	10	10	P1P2	0.0758757	-0.0366149	10	10	P1P2	0.266001	-0.0243827	10	10	P1P2	0.221678	-0.0602224	10	10	P1P2	0.453753	-0.00792554	10	10	P1P2	0.30982	-0.0455584	10	10	P1P2	0.23124	-0.0988959	10	10	P1P2	0.11476	-0.0886884	10	10	P1P2	0.15864	-0.0937921	10	10
MAMLD1	P1P2	0.181	0.0234116	10	10	P1P2	0.187447	0.010319	10	10	P1P2	0.196765	0.0157155	10	10	P1P2	0.0201158	-0.233185	10	10	P1P2	0.0845263	-0.0777266	10	10	P1P2	0.0685325	-0.20956	10	10	P1P2	0.119432	-0.0815779	9	9	P1P2	0.389045	-0.0895373	9	9	P1P2	0.21549	-0.0990512	9	9
MAMSTR	P2	0.103611	-0.0100961	10	10	P2	0.00313056	-0.0342336	10	10	P2	0.00137617	-0.0221479	10	10	P1	0.114871	-0.0498645	10	10	P1	0.137416	-0.0668955	10	10	P1	0.123392	-0.043239	10	10	P1	0.144682	-0.0591209	10	10	P1	0.0869793	-0.0688616	10	10	P1	0.101813	-0.0598604	10	10
MAN1A1	P1P2	0.748835	-0.00452404	10	10	P1P2	0.529427	0.0101249	10	10	P1P2	0.870315	1.36772e-05	10	10	P1P2	0.90591	-0.0392445	10	10	P1P2	0.777863	-0.0662805	10	10	P1P2	0.868097	-0.0570656	10	10	P1P2	0.834513	-0.017328	10	10	P1P2	0.994337	-0.0360276	10	10	P1P2	0.933263	-0.0162446	10	10
MAN1A2	P1P2	0.154864	-0.0724805	10	10	P1P2	0.245873	-0.0568319	10	10	P1P2	0.115049	-0.0612974	10	10	P1P2	0.349439	-0.222124	10	10	P1P2	0.149883	-0.306035	10	10	P1P2	0.214098	-0.283125	10	10	P1P2	0.160799	-0.358788	10	10	P1P2	0.105035	-0.336856	10	10	P1P2	0.127785	-0.347822	10	10
MAN1B1	P1P2	0.191371	-0.0123458	10	10	P1P2	0.936315	0.0111679	10	10	P1P2	0.455586	-0.0057864	10	10	P1P2	0.518263	-0.0287985	10	10	P1P2	0.0547241	-0.0453437	10	10	P1P2	0.151028	-0.0325358	10	10	P1P2	0.184416	-0.0332872	10	10	P1P2	0.0622196	-0.0272709	10	10	P1P2	0.112262	-0.0274275	10	10
MAN1C1	ENST00000374332.4	0.300566	0.0155909	10	10	ENST00000374332.4	0.0902558	0.00271868	10	10	ENST00000374332.4	0.103714	0.00307867	10	10	ENST00000374332.4	0.80384	-0.191651	10	10	ENST00000374332.4	0.903267	-0.113552	10	10	ENST00000374332.4	0.919495	-0.186701	10	10	ENST00000374332.4	0.917686	-0.171496	10	10	ENST00000374332.4	0.679207	-0.0568211	10	10	ENST00000374332.4	0.768149	-0.157993	10	10
MAN2A1	P1P2	0.197152	-0.0389465	10	10	P1P2	0.212188	-0.0120887	10	10	P1P2	0.209048	-0.0328905	10	10	P1P2	0.0921675	-0.118529	10	10	P1P2	0.0115199	-0.203875	10	10	P1P2	0.0239564	-0.156228	10	10	P1P2	0.0523096	-0.178789	10	10	P1P2	0.0118787	-0.210715	10	10	P1P2	0.0237044	-0.194752	10	10
MAN2A2	P1P2	0.930129	-0.0331627	10	10	P1P2	0.627971	-0.00962832	10	10	P1P2	0.635649	-0.0140061	10	10	P1P2	0.0544447	-0.171948	10	10	P1P2	0.0238341	-0.16464	10	10	P1P2	0.0253219	-0.168294	10	10	P1P2	0.0294259	-0.147936	10	10	P1P2	0.0562703	-0.141816	10	10	P1P2	0.033493	-0.135622	10	10
MAN2B1	P2	0.82971	-0.0113462	10	10	P2	0.509036	-0.00539347	10	10	P2	0.758972	-0.00723299	10	10	P1	0.0144895	-0.240932	10	10	P1	0.0189014	-0.198024	10	10	P1	0.0121398	-0.215933	10	10	P1	0.0361898	-0.240541	10	10	P1	0.0180774	-0.179274	10	10	P1	0.0242035	-0.207366	10	10
MAN2B2	P1P2	0.617824	-0.0103408	10	10	P1P2	0.238088	-0.00535054	10	10	P1P2	0.360726	-0.0157064	10	10	P1P2	0.838585	-0.0376845	10	10	P1P2	0.806004	-0.0389405	10	10	P1P2	0.953015	-0.0383125	10	10	P1P2	0.595152	-0.0328211	10	10	P1P2	0.985726	-0.0456492	10	10	P1P2	0.79569	-0.0373646	10	10
MAN2C1	P1P2	0.53265	0.0154193	10	10	P1P2	0.16698	0.0340838	10	10	P1P2	0.34372	0.0110687	10	10	P1P2	0.475181	-0.0882422	10	10	P1P2	0.782515	-0.0108191	10	10	P1P2	0.590166	-0.0294815	10	10	P1P2	0.707913	-0.00288349	10	10	P1P2	0.654156	0.0377912	10	10	P1P2	0.677384	0.0174539	10	10
MANBA	P1P2	0.00748788	-0.0384804	10	10	P1P2	0.0516351	-0.00737316	10	10	P1P2	0.00554867	-0.0266015	10	10	P1P2	0.51721	0.0541819	10	10	P1P2	0.796518	-0.103466	10	10	P1P2	0.61519	0.0342318	10	10	P1P2	0.760913	-0.0522642	10	10	P1P2	0.817011	-0.109379	10	10	P1P2	0.789749	-0.0991432	10	10
MANBAL	P1P2	0.00391628	-0.0475769	10	10	P1P2	0.0458926	-0.0600985	10	10	P1P2	0.00923824	-0.0522421	10	10	P1P2	0.0230281	0.0939045	8	8	P1P2	0.0659852	0.137191	8	8	P1P2	0.0325476	0.113076	8	8	P1P2	0.869406	-0.240889	10	10	P1P2	0.741281	-0.0709107	10	10	P1P2	0.764981	-0.156704	10	10
MANEA	P1P2	0.194855	-0.0326492	10	10	P1P2	0.747138	-0.0193852	10	10	P1P2	0.267275	-0.0128217	10	10	P1P2	0.301318	0.0969307	10	10	P1P2	0.4812	0.0556655	10	10	P1P2	0.36663	0.0564432	10	10	P1P2	0.777297	0.01874	10	10	P1P2	0.655544	0.0322392	10	10	P1P2	0.719726	0.0254896	10	10
MANEAL	P1P2	0.0884802	0.0192946	10	10	P1P2	0.269889	-0.0255868	9	9	P1P2	0.814695	-0.000100056	9	9	P1P2	0.174361	-0.101511	10	10	P1P2	0.821149	0.0284739	10	10	P1P2	0.524419	0.00224567	10	10	P1P2	0.667334	-0.0386901	10	10	P1P2	0.723811	-0.0112113	10	10	P1P2	0.656901	-0.0249507	10	10
MANF	P1P2	0.744475	-0.00685626	10	10	P1P2	0.0386945	-0.00829459	10	10	P1P2	0.295967	-0.00884263	10	10	P1P2	0.412557	-0.108258	10	10	P1P2	0.432654	-0.0705897	10	10	P1P2	0.391394	-0.123813	10	10	P1P2	0.418569	-0.0898408	10	10	P1P2	0.154496	-0.127037	10	10	P1P2	0.250882	-0.108439	10	10
MANSC1	P1P2	0.807342	-0.0376149	9	9	P1P2	0.293257	-0.0684088	9	9	P1P2	0.589911	-0.0497254	9	9	P1P2	0.566339	-0.0286007	9	9	P1P2	0.46801	-0.055942	8	8	P1P2	0.551825	-0.0422713	8	8	P1P2	0.467424	-0.104941	9	9	P1P2	0.108422	-0.216006	9	9	P1P2	0.240051	-0.173245	9	9
MANSC4	P1P2	0.545145	0.0072895	9	9	P1P2	0.804949	-0.00401845	9	9	P1P2	0.564757	0.00377308	9	9	P1P2	0.536436	0.00602391	9	9	P1P2	0.494587	0.0305233	9	9	P1P2	0.48744	0.0182734	9	9	P1P2	0.35939	0.0129537	9	9	P1P2	0.473366	0.0273401	9	9	P1P2	0.4038	0.0201469	9	9
MAOA	P2	0.137192	0.00892701	10	10	P2	0.294282	-0.0270938	10	10	P1	0.206928	0.00498269	9	9	P2	0.316724	-0.133201	10	10	P1	0.142657	0.0203029	10	10	P1	0.222647	-0.0278405	10	10	P1	0.207294	0.0579755	10	10	P1	0.179287	0.0847836	10	10	P1	0.18788	0.0713795	10	10
MAOB	P1P2	0.290346	-0.0124031	10	10	P1P2	0.0072963	0.0224503	10	10	P1P2	0.448465	0.00800942	10	10	P1P2	0.865029	-0.0399377	10	10	P1P2	0.0890439	-0.12533	10	10	P1P2	0.297679	-0.0977971	10	10	P1P2	0.463794	-0.0904825	10	10	P1P2	0.538118	-0.0795944	10	10	P1P2	0.497911	-0.0850385	10	10
MAP10	P1P2	0.986839	-0.00515085	9	9	P1P2	0.467237	-0.0220636	9	9	P1P2	0.687253	-0.00811297	9	9	P1P2	0.851056	-0.0193409	9	9	P1P2	0.348705	0.0383102	9	9	P1P2	0.657463	0.0156207	9	9	P1P2	0.940235	0.0117085	9	9	P1P2	0.65507	0.0320196	9	9	P1P2	0.866852	0.0220014	9	9
MAP1A	P1P2	0.00996896	-0.0514531	10	10	P1P2	0.859558	-0.0550767	10	10	P1P2	0.0406994	-0.0569896	10	10	P1P2	0.0604628	0.038565	9	9	P1P2	0.649361	-0.0597038	10	10	P1P2	0.170786	0.0112375	9	9	P1P2	0.951073	-0.117371	10	10	P1P2	0.655757	-0.134943	10	10	P1P2	0.854531	-0.122638	10	10
MAP1B	P1P2	0.609219	0.00822365	10	10	P1P2	0.777644	-0.0213812	10	10	P1P2	0.570286	-0.00807685	10	10	P1P2	0.116756	-0.0790542	10	10	P1P2	0.57836	-0.0152256	10	10	P1P2	0.324611	-0.078454	10	10	P1P2	0.164179	-0.0692603	10	10	P1P2	0.253261	-0.0586387	10	10	P1P2	0.18669	-0.0582679	10	10
MAP1LC3A	P1P2	0.556369	0.0101182	10	10	P1P2	0.0777721	-0.0233014	10	10	P1P2	0.59158	-0.00744399	10	10	P1P2	0.527212	-0.122095	10	10	P1P2	0.81242	-0.0566551	10	10	P1P2	0.850379	-0.0634099	10	10	P1P2	0.637491	-0.0984884	10	10	P1P2	0.775824	-0.110439	10	10	P1P2	0.706463	-0.104463	10	10
MAP1LC3B	P1P2	0.502468	-0.048839	10	10	P1P2	0.526048	-0.0460696	10	10	P1P2	0.714558	-0.0488099	10	10	P1P2	0.875512	-0.199515	10	10	P1P2	0.917216	-0.273393	10	10	P1P2	0.914548	-0.236454	10	10	P1P2	0.593923	-0.22673	10	10	P1P2	0.965799	-0.258991	10	10	P1P2	0.806459	-0.24286	10	10
MAP1LC3B2	P1P2	0.690918	-0.00211566	9	9	P1P2	0.740742	-0.00948431	9	9	P1P2	0.619747	-0.00397571	9	9	P1P2	0.297365	-0.0463971	9	9	P1P2	0.718799	-0.0447842	9	9	P1P2	0.482159	-0.0455906	9	9	P1P2	0.229572	-0.0424797	9	9	P1P2	0.722298	-0.0505159	9	9	P1P2	0.432356	-0.0464978	9	9
MAP1LC3C	P1P2	0.644587	-0.010141	10	10	P1P2	0.837457	-0.0109504	10	10	P1P2	0.907971	-0.0135867	10	10	P1P2	0.89186	-0.0451188	10	10	P1P2	0.648298	-0.148463	10	10	P1P2	0.760599	-0.127358	10	10	P1P2	0.636858	-0.0427545	10	10	P1P2	0.499519	-0.0481701	10	10	P1P2	0.501112	-0.0296597	10	10
MAP1S	P1P2	0.98151	-0.017402	10	10	P1P2	0.418646	-0.00503976	10	10	P1P2	0.5104	-0.0164118	10	10	P1P2	0.811862	0.0594482	10	10	P1P2	0.92379	0.0718446	10	10	P1P2	0.968391	0.0656464	10	10	P1P2	0.837515	0.0616017	10	10	P1P2	0.831744	0.0684794	10	10	P1P2	0.831803	0.0650405	10	10
MAP2	P2	0.491433	-0.0116072	10	10	P1	0.063034	-0.0421147	9	9	P1	0.284983	-0.0217607	9	9	P1	0.105082	-0.0447029	9	9	P1	0.0186924	0.0503116	10	10	P1	0.0424562	-0.0017728	9	9	P1	0.0762985	-0.0313448	9	9	P1	0.0871157	-0.0156459	10	10	P1	0.0840461	-0.024805	9	9
MAP2K1	P1P2	0.201285	0.00403696	10	10	P1P2	0.40169	-0.00482285	10	10	P1P2	0.285425	0.0155844	10	10	P1P2	0.146429	0.0283813	10	10	P1P2	0.129983	0.0302053	10	10	P1P2	0.124553	0.0263897	10	10	P1P2	0.0662855	0.0945084	10	10	P1P2	0.114896	0.105299	10	10	P1P2	0.0804844	0.0995395	10	10
MAP2K2	P1P2	0.301463	-0.0272489	10	10	P1P2	0.891684	-0.00507854	10	10	P1P2	0.747955	-0.0131827	10	10	P1P2	0.10995	0.0909274	10	10	P1P2	0.182565	0.0853524	10	10	P1P2	0.136086	0.0863823	10	10	P1P2	0.198381	0.0715173	10	10	P1P2	0.116678	0.0580841	10	10	P1P2	0.146983	0.0648007	10	10
MAP2K3	P1P2	9.08757e-08	-0.0853118	10	10	P1P2	2.12845e-06	-0.0727722	10	10	P1P2	1.07697e-07	-0.0740193	10	10	P1P2	0.00242549	0.134476	10	10	P1P2	0.300612	0.0592767	10	10	P1P2	0.0328144	0.127651	10	10	P1P2	0.00734615	-0.124987	10	10	P1P2	0.00573096	-0.143089	10	10	P1P2	0.00487742	-0.124486	10	10
MAP2K4	P1P2	0.149957	-0.0200578	10	10	P1P2	0.151331	-0.0643862	10	10	P1P2	0.704202	-0.0353023	10	10	P1P2	0.493294	0.0592634	10	10	P1P2	0.00896699	0.0824336	10	10	P1P2	0.064273	0.0659937	10	10	P1P2	0.452328	0.0136323	10	10	P1P2	0.353675	-0.00686797	10	10	P1P2	0.388111	0.00338219	10	10
MAP2K5	P1P2	0.948214	-0.0103482	10	10	P1P2	0.330549	-0.00940574	10	10	P1P2	0.678012	-0.00955218	10	10	P1P2	0.383979	0.00952933	10	10	P1P2	0.303521	0.028773	10	10	P1P2	0.323155	0.0191512	10	10	P1P2	0.40027	0.0140476	10	10	P1P2	0.396801	-0.000800167	10	10	P1P2	0.380498	0.00551625	10	10
MAP2K6	P1P2	0.175998	0.0203596	10	10	P1P2	0.833997	-0.00508631	10	10	P1P2	0.472932	0.0114064	10	10	P1P2	0.110345	-0.114949	10	10	P1P2	0.520023	-0.0820865	10	10	P1P2	0.286262	-0.1399	10	10	P1P2	0.299164	-0.0242754	10	10	P1P2	0.448601	-0.0563097	10	10	P1P2	0.358368	-0.0402925	10	10
MAP2K7	P1P2	0.568319	-0.163761	10	10	P1P2	0.00535657	-0.11435	10	10	P1P2	0.0368759	-0.143456	10	10	P1P2	0.92805	0.130596	9	9	P1P2	0.496893	0.0153217	10	10	P1P2	0.498891	0.146	9	9	P1P2	0.149799	-0.239023	10	10	P1P2	0.332456	-0.259673	10	10	P1P2	0.219466	-0.249348	10	10
MAP3K1	P1P2	0.446333	0.00214195	10	10	P1P2	0.651629	-0.00808161	10	10	P1P2	0.589332	-0.00226354	10	10	P1P2	0.068127	0.0808746	10	10	P1P2	0.237875	0.113171	10	10	P1P2	0.079361	0.077111	10	10	P1P2	0.0697666	0.0774832	10	10	P1P2	0.323246	0.0458508	10	10	P1P2	0.142009	0.073714	10	10
MAP3K10	P1P2	0.651272	-0.0042536	10	10	P1P2	0.393778	0.00486882	10	10	P1P2	0.778651	-0.00115388	10	10	P1P2	0.136618	-0.106494	10	10	P1P2	0.277617	-0.150277	10	10	P1P2	0.1856	-0.123691	10	10	P1P2	0.10857	-0.103782	10	10	P1P2	0.404591	-0.118565	10	10	P1P2	0.214171	-0.110594	10	10
MAP3K11	P1	0.278526	-0.02433	10	10	P1	0.521816	-0.00274369	10	10	P1	0.239254	-0.012617	10	10	P1	0.348449	-0.0453112	10	10	P1	0.0773279	-0.0441176	10	10	P1	0.118064	-0.0447144	10	10	P1	0.101778	-0.0431293	10	10	P1	0.0884895	-0.0415507	10	10	P1	0.0896041	-0.04234	10	10
MAP3K12	P1P2	0.871475	0.00232921	10	10	P1P2	0.340256	-0.000948951	10	10	P1P2	0.489705	-0.00175261	10	10	P1P2	0.274359	-0.0407738	10	10	P1P2	0.246688	-0.120708	10	10	P1P2	0.225588	-0.0994743	10	10	P1P2	0.287685	-0.0520263	10	10	P1P2	0.255974	-0.0853578	10	10	P1P2	0.241346	-0.039582	10	10
MAP3K13	P1	0.877314	-0.00934555	9	9	P2	0.275526	-0.0112431	10	10	P2	0.526506	-0.0085688	10	10	P2	0.628569	-0.00488842	10	10	P2	0.418569	-0.080873	10	10	P2	0.46663	-0.0468983	10	10	P2	0.489988	-0.0130123	10	10	P1	0.818766	-0.0136376	9	9	P2	0.601355	-0.0483507	10	10
MAP3K14	P1P2	0.129333	-0.0240559	10	10	P1P2	0.885149	0.00460243	10	10	P1P2	0.308591	-0.00541908	10	10	P1P2	0.483637	0.0239872	10	10	P1P2	0.548612	0.0164166	10	10	P1P2	0.511543	0.0202019	10	10	P1P2	0.892853	-0.0169717	10	10	P1P2	0.612785	0.0318959	10	10	P1P2	0.832959	0.0206156	10	10
MAP3K15	P1P2	0.206859	-0.0143555	10	10	P1P2	0.256797	-0.0197916	10	10	P1P2	0.148609	-0.0107607	10	10	P1P2	0.347765	-0.0617837	10	10	P1P2	0.323826	-0.130233	10	10	P1P2	0.29507	-0.114114	10	10	P1P2	0.143708	-0.113832	10	10	P1P2	0.16743	-0.114042	10	10	P1P2	0.142654	-0.109159	10	10
MAP3K19	P1P2	0.502199	0.0146553	9	9	P1P2	0.732524	0.0127932	9	9	P1P2	0.962912	0.00644714	9	9	P1P2	0.362933	0.131643	10	10	P1P2	0.398121	-0.04175	10	10	P1P2	0.439996	0.0935623	10	10	P1P2	0.173785	0.0861469	9	9	P1P2	0.340273	0.0383676	9	9	P1P2	0.236692	0.0631938	9	9
MAP3K2	P1P2	0.809971	-0.013695	10	10	P1P2	0.750496	-0.0115919	10	10	P1P2	0.530961	-0.0153084	10	10	P1P2	0.890925	0.0242074	10	10	P1P2	0.563891	0.0384278	10	10	P1P2	0.7881	0.0313176	10	10	P1P2	0.94707	0.025492	10	10	P1P2	0.688109	-0.0721181	10	10	P1P2	0.824641	0.0143952	10	10
MAP3K3	P1P2	0.771769	0.00236625	10	10	P1P2	0.991398	-0.0124123	10	10	P1P2	0.936884	0.00134206	10	10	P1P2	0.296501	0.0211665	10	10	P1P2	0.194082	0.0193206	10	10	P1P2	0.253311	0.0280357	10	10	P1P2	0.225756	0.0239345	10	10	P1P2	0.318274	0.0593239	10	10	P1P2	0.254571	0.0264354	10	10
MAP3K4	P1P2	0.0012744	-0.0571106	10	10	P1P2	0.00490622	-0.0561319	10	10	P1P2	0.00115916	-0.0547812	10	10	P1P2	0.0171281	0.116737	10	10	P1P2	0.0219469	0.138276	10	10	P1P2	0.0156011	0.125887	10	10	P1P2	0.722482	-0.0482052	10	10	P1P2	0.556722	-0.015885	10	10	P1P2	0.645796	-0.0320451	10	10
MAP3K5	P1P2	0.360004	-0.00464335	10	10	P1P2	0.139415	-0.0244358	10	10	P1P2	0.117804	-0.0142389	10	10	P1P2	0.172073	0.0769791	10	10	P1P2	0.0682536	0.0972376	10	10	P1P2	0.0850064	0.0788456	10	10	P1P2	0.268175	0.0649428	10	10	P1P2	0.270933	0.0587781	10	10	P1P2	0.253337	0.0584746	10	10
MAP3K6	P1P2	0.295495	-0.0209658	10	10	P1P2	0.710192	-0.00123606	10	10	P1P2	0.20007	-0.00623798	10	10	P1P2	0.815995	0.0111511	10	10	P1P2	0.91839	-0.0381339	10	10	P1P2	0.819559	-0.00899546	10	10	P1P2	0.625504	-0.0441473	10	10	P1P2	0.962853	-0.012384	10	10	P1P2	0.807836	-0.0160229	10	10
MAP3K7	P1P2	0.621156	-0.00707859	10	10	P1P2	0.746355	-0.00362992	10	10	P1P2	0.682786	-0.0184814	10	10	P1P2	0.105228	-0.386734	10	10	P1P2	0.187268	-0.311556	10	10	P1P2	0.154179	-0.349145	10	10	P1P2	0.173236	-0.417891	10	10	P1P2	0.35737	-0.294316	10	10	P1P2	0.255685	-0.356103	10	10
MAP3K7CL	P2	0.107037	-0.0377092	10	10	P2	0.246776	-0.0268485	10	10	P2	0.118152	-0.0351591	10	10	P1	0.122021	0.176201	10	10	P1	0.085007	0.0525295	10	10	P1	0.0960784	0.0707212	10	10	P1	0.179	0.105779	10	10	P1	0.0894894	0.0462243	10	10	P1	0.119263	0.0760015	10	10
MAP3K8	P1P2	0.273709	-0.036724	10	10	P1P2	0.029535	-0.0382375	10	10	P1P2	0.0701039	-0.035743	10	10	P1P2	0.365671	-0.0309482	10	10	P1P2	0.0744477	0.0324922	10	10	P1P2	0.144712	-0.00193418	10	10	P1P2	0.487945	-0.123555	10	10	P1P2	0.347874	-0.0100383	10	10	P1P2	0.391379	-0.0429761	10	10
MAP3K9	P1P2	0.619177	0.0105186	10	10	P1P2	0.265382	0.00836262	10	10	P1P2	0.315248	0.0150723	10	10	P1P2	0.0620991	-0.152188	10	10	P1P2	0.068815	-0.135512	10	10	P1P2	0.0544049	-0.13626	10	10	P1P2	0.145498	-0.144612	10	10	P1P2	0.15207	-0.0992212	10	10	P1P2	0.132144	-0.117377	10	10
MAP4	P1P2	0.42504	-0.0500046	10	10	P1P2	0.283936	-0.0194707	10	10	P1P2	0.717654	-0.063278	10	10	P1P2	0.60092	-0.0420293	9	9	P1P2	0.666151	-0.0827904	10	10	P1P2	0.882084	-0.0476334	9	9	P1P2	0.250691	-0.114844	10	10	P1P2	0.422834	-0.12527	10	10	P1P2	0.332609	-0.120057	10	10
MAP4K1	P1P2	0.289741	-0.0295834	10	10	P1P2	0.396817	-0.0126181	10	10	P1P2	0.242102	-0.0234675	10	10	P1P2	0.146799	0.0935581	10	10	P1P2	0.219254	0.0893242	10	10	P1P2	0.144222	0.084222	10	10	P1P2	0.161417	0.041215	10	10	P1P2	0.165393	0.0357771	10	10	P1P2	0.149478	0.038151	10	10
MAP4K2	P1P2	0.151888	0.0105156	10	10	P1P2	0.444855	-0.0431156	10	10	P1P2	0.997048	-0.0223341	10	10	P1P2	0.15406	0.0261669	10	10	P1P2	0.0414748	0.121084	10	10	P1P2	0.0591484	0.0681157	10	10	P1P2	0.0523635	0.0490022	10	10	P1P2	0.044471	0.0488565	10	10	P1P2	0.0444392	0.0489293	10	10
MAP4K3	P1P2	0.554884	-0.0214257	10	10	P1P2	0.352662	-0.0106117	10	10	P1P2	0.172679	-0.0154788	10	10	P1P2	0.753698	0.0222246	10	10	P1P2	0.721707	-0.04156	10	10	P1P2	0.648121	-0.00384085	10	10	P1P2	0.911586	-0.0317281	10	10	P1P2	0.95178	-0.109076	10	10	P1P2	0.99799	-0.0868318	10	10
MAP4K4	P1P2	0.571626	0.00471697	10	10	P1P2	0.587691	0.00433965	10	10	P1P2	0.464937	0.00353897	10	10	P1P2	0.398031	0.0709951	10	10	P1P2	0.639816	0.0477129	10	10	P1P2	0.509826	0.0480346	10	10	P1P2	0.24838	0.0452461	10	10	P1P2	0.535486	0.0356386	10	10	P1P2	0.346549	0.0363447	10	10
MAP4K5	P1P2	0.174119	0.0101628	10	10	P1P2	0.505064	0.0157133	10	10	P1P2	0.221093	0.0156627	10	10	P1P2	0.0031031	-0.172554	10	10	P1P2	0.0049412	-0.15371	10	10	P1P2	0.00276453	-0.157235	10	10	P1P2	0.0157911	-0.155153	10	10	P1P2	0.0137631	-0.120869	10	10	P1P2	0.012558	-0.136848	10	10
MAP6	P1P2	0.682836	-0.0191743	10	10	P1P2	0.289414	-0.0141721	10	10	P1P2	0.336527	-0.0133982	10	10	P1P2	0.396381	0.00027683	10	10	P1P2	0.423519	0.0486931	10	10	P1P2	0.425891	0.0135333	10	10	P1P2	0.662822	-0.0215187	10	10	P1P2	0.781607	0.0168377	10	10	P1P2	0.711316	-0.0117718	10	10
MAP6D1	P1P2	0.503032	-0.0244795	10	10	P1P2	0.426764	-0.00943333	10	10	P1P2	0.400093	-0.015784	10	10	P1P2	0.0300267	0.134619	10	10	P1P2	0.0737296	0.0540838	10	10	P1P2	0.0265715	0.0525006	10	10	P1P2	0.0736343	0.0990579	10	10	P1P2	0.116919	0.0319594	10	10	P1P2	0.0922099	0.0910244	10	10
MAP7	P2	0.272417	0.00234262	10	10	P2	0.501203	-0.00594895	10	10	P2	0.487846	0.0144527	10	10	P2	0.467895	-0.125362	10	10	P2	0.464516	-0.0621016	10	10	P2	0.450259	-0.0678178	10	10	P2	0.597305	-0.0519629	10	10	P2	0.474323	-0.0494026	10	10	P2	0.539379	-0.0506828	10	10
MAP7D1	P1P2	0.510307	-0.031248	10	10	P1P2	0.0827477	-0.027745	10	10	P1P2	0.194617	-0.0281026	10	10	P1P2	0.000807367	-0.185213	9	9	P1P2	0.000955901	-0.204993	10	10	P1P2	0.00110038	-0.195103	9	9	P1P2	0.000214069	-0.270561	10	10	P1P2	0.000217084	-0.192893	10	10	P1P2	0.000158965	-0.231727	10	10
MAP7D2	P1P2	0.0537095	-0.0122581	10	10	P1P2	0.0326594	-0.138633	10	10	P1P2	0.0275822	-0.0834825	10	10	P1P2	0.220785	-0.266528	10	10	P1P2	0.883135	0.0405821	8	8	P1P2	0.969151	0.0161594	8	8	P1P2	0.10513	-0.299514	10	10	P1P2	0.280243	-0.292752	10	10	P1P2	0.176991	-0.29416	10	10
MAP7D3	P1P2	0.586623	-0.00956577	9	9	P1P2	0.331563	-0.00263974	9	9	P1P2	0.534161	-0.00854094	9	9	P1P2	0.787071	0.0579075	9	9	P1P2	0.861657	-0.0894597	9	9	P1P2	0.933164	0.0510284	9	9	P1P2	0.933416	0.0140969	9	9	P1P2	0.985574	-0.0915205	9	9	P1P2	0.976939	-0.0726193	9	9
MAP9	P1P2	0.252558	-0.0294017	10	10	P1P2	0.371563	-0.0105409	10	10	P1P2	0.197897	-0.0284883	10	10	P1P2	0.0338042	0.133779	10	10	P1P2	0.113238	0.0545264	10	10	P1P2	0.0467449	0.111858	10	10	P1P2	0.188408	0.0929003	10	10	P1P2	0.302341	0.047111	10	10	P1P2	0.22114	0.0876515	10	10
MAPK1	P1P2	0.914421	-0.00556839	10	10	P1P2	0.386529	-0.0222938	10	10	P1P2	0.463311	-0.0140543	10	10	P1P2	0.000830998	0.140305	10	10	P1P2	0.00017956	0.167767	10	10	P1P2	0.000257182	0.152611	10	10	P1P2	0.000947868	0.131878	10	10	P1P2	0.000498053	0.126365	10	10	P1P2	0.000547263	0.127732	10	10
MAPK10	P1P2	0.819826	-0.0310215	10	10	P1P2	0.393287	0.00468521	10	10	P1P2	0.621781	-0.0136905	10	10	P1P2	0.162255	0.0402452	10	10	P1P2	0.640662	-0.0855514	10	10	P1P2	0.335219	-0.0599509	10	10	P1P2	0.490081	0.0405774	10	10	P1P2	0.729916	-0.0362417	10	10	P1P2	0.595796	-0.0236354	10	10
MAPK11	P1P2	0.405185	-0.022901	10	10	P1P2	0.379922	-0.0122934	10	10	P1P2	0.399596	-0.0199484	10	10	P1P2	0.116274	0.0519852	10	10	P1P2	0.137103	0.0556448	10	10	P1P2	0.113323	0.053815	10	10	P1P2	0.321655	0.0325813	10	10	P1P2	0.225077	0.0324941	10	10	P1P2	0.259297	0.0355854	10	10
MAPK12	P1P2	0.876709	-0.00982112	10	10	P1P2	0.0663382	-0.0271674	10	10	P1P2	0.182481	-0.0180924	10	10	P1P2	0.968493	0.0312995	10	10	P1P2	0.0999357	0.114019	10	10	P1P2	0.427272	0.0906751	10	10	P1P2	0.940245	0.00706081	10	10	P1P2	0.425406	0.0510206	10	10	P1P2	0.730398	0.0356027	10	10
MAPK13	P2	0.160688	-0.0106269	9	9	P2	0.423346	0.00991182	9	9	P1	0.676496	-0.00647451	10	10	P2	0.0308549	0.285359	10	10	P1	0.0457869	0.107773	10	10	P2	0.0562552	0.282796	10	10	P2	0.0591531	0.166688	10	10	P2	0.0396354	0.170966	10	10	P2	0.0388613	0.164612	10	10
MAPK14	P1P2	1.02809e-06	-0.0892967	10	10	P1P2	5.09256e-06	-0.0879986	10	10	P1P2	1.29334e-06	-0.0886477	10	10	P1P2	9.17226e-05	0.200494	10	10	P1P2	0.00141143	0.239654	10	10	P1P2	0.000210266	0.213813	10	10	P1P2	0.936481	-0.0443756	10	10	P1P2	0.89414	-0.0539567	10	10	P1P2	0.866642	-0.0512638	10	10
MAPK15	P1P2	0.551426	-0.00228835	10	10	P1P2	0.818958	0.00414882	9	9	P1P2	0.373938	-0.00595089	9	9	P1P2	0.225109	-0.109637	10	10	P1P2	0.230055	0.00502341	9	9	P1P2	0.28046	-0.00431373	9	9	P1P2	0.223704	-0.0262364	9	9	P1P2	0.197268	-0.00124385	9	9	P1P2	0.180799	-0.0137401	9	9
MAPK1IP1L	P1P2	0.690327	0.00823489	10	10	P1P2	0.0817324	-0.0251252	10	10	P1P2	0.292289	-0.0131748	10	10	P1P2	0.560288	-0.0598468	10	10	P1P2	0.641932	-0.119301	10	10	P1P2	0.628822	-0.121497	10	10	P1P2	0.672289	-0.0482627	10	10	P1P2	0.240827	-0.108369	10	10	P1P2	0.409144	-0.105506	10	10
MAPK3	P1P2	0.82419	0.00357688	10	10	P1P2	0.472339	-0.0081088	10	10	P1P2	0.579975	-0.00129413	10	10	P1P2	0.0420029	-0.128845	10	10	P1P2	0.246688	-0.125196	10	10	P1P2	0.0990803	-0.117841	10	10	P1P2	0.106791	-0.133002	10	10	P1P2	0.157385	-0.122468	10	10	P1P2	0.111994	-0.124896	10	10
MAPK4	P1P2	0.783312	0.0097412	10	10	P1P2	0.309495	0.0130097	10	10	P1P2	0.352388	0.00631332	10	10	P1P2	0.158991	0.126202	10	10	P1P2	0.654903	0.0956042	10	10	P1P2	0.355704	0.0903314	10	10	P1P2	0.152155	0.131604	10	10	P1P2	0.394991	0.0759302	10	10	P1P2	0.233462	0.0911741	10	10
MAPK6	P1P2	0.712651	-0.000656907	10	10	P1P2	0.600369	0.00384192	10	10	P1P2	0.672819	0.00347164	10	10	P1P2	0.20324	-0.11701	10	10	P1P2	0.0665481	-0.149553	10	10	P1P2	0.0819355	-0.132861	10	10	P1P2	0.193981	-0.0563338	10	10	P1P2	0.0599529	-0.10686	10	10	P1P2	0.0930149	-0.0530183	10	10
MAPK7	P1P2	0.67516	-0.014177	10	10	P1P2	0.202818	-0.0308633	10	10	P1P2	0.573507	-0.0232377	10	10	P1P2	0.947395	-0.0103249	10	10	P1P2	0.974051	0.0978208	10	10	P1P2	0.941672	0.0712734	10	10	P1P2	0.78456	0.0204577	10	10	P1P2	0.796746	-0.0184425	10	10	P1P2	0.980962	0.0221263	10	10
MAPK8	P1P2	0.0128663	0.0197422	10	10	P1P2	0.094312	0.00516815	10	10	P1P2	0.0115614	0.015537	10	10	P1P2	0.529244	0.0343465	10	10	P1P2	0.574525	0.0599551	10	10	P1P2	0.503746	0.0471508	10	10	P1P2	0.795263	0.0444125	10	10	P1P2	0.988203	0.0566584	10	10	P1P2	0.900803	0.0505355	10	10
MAPK8IP1	P2	0.118032	0.0193281	10	10	P2	0.0321218	0.0210922	10	10	P2	0.0211991	0.01789	10	10	P2	0.414669	-0.0525153	10	10	P1	0.139383	-0.0409495	10	10	P1	0.229591	-0.0138184	10	10	P1	0.474323	0.0297091	10	10	P1	0.179383	-0.0287788	10	10	P1	0.282909	0.0291679	10	10
MAPK8IP2	P1P2	0.100241	-0.0514621	10	10	P1P2	0.617322	-0.0153515	10	10	P1P2	0.19893	-0.0360031	10	10	P1P2	0.968257	-0.00771228	10	10	P1P2	0.442956	-0.0838037	10	10	P1P2	0.638547	-0.0356225	10	10	P1P2	0.56629	-0.0688804	10	10	P1P2	0.39417	-0.0780051	10	10	P1P2	0.504892	-0.0725058	10	10
MAPK8IP3	P1P2	0.483935	-0.0305005	10	10	P1P2	0.0557756	0.00183955	10	10	P1P2	0.184137	-0.0113124	10	10	P1P2	0.339175	-0.0796113	10	10	P1P2	0.241065	-0.22756	10	10	P1P2	0.230397	-0.146803	10	10	P1P2	0.256841	-0.119419	10	10	P1P2	0.047152	-0.167188	10	10	P1P2	0.117239	-0.143303	10	10
MAPK9	P1P2	0.240522	0.0255722	10	10	P1P2	0.388151	0.018481	10	10	P1P2	0.189274	0.0197646	10	10	P1P2	0.906379	0.051662	10	10	P1P2	0.807607	-0.0146673	10	10	P1P2	0.957745	0.0387078	10	10	P1P2	0.681591	0.116316	10	10	P1P2	0.545856	0.0331856	10	10	P1P2	0.646647	0.0523914	10	10
MAPKAP1	P1	5.60726e-07	-0.154074	10	10	P1	8.53051e-08	-0.128555	10	10	P1	9.12053e-08	-0.129238	10	10	P1	0.129703	0.0548161	9	9	P2	0.672289	0.0710522	10	10	P1	0.349291	0.0651396	9	9	P1	1.55937e-05	-0.197598	10	10	P1	2.14307e-06	-0.241301	10	10	P1	4.54017e-06	-0.211449	10	10
MAPKAPK2	P1P2	0.967384	0.00435242	10	10	P1P2	0.13839	-0.0112002	10	10	P1P2	0.473297	0.00803035	10	10	P1P2	0.0639017	-0.163849	10	10	P1P2	0.0819475	-0.166095	10	10	P1P2	0.0603155	-0.159162	10	10	P1P2	0.0586775	-0.13967	10	10	P1P2	0.21765	-0.13958	10	10	P1P2	0.102684	-0.132105	10	10
MAPKAPK3	P1P2	0.103579	0.022614	10	10	P1P2	0.663807	-0.00849482	10	10	P1P2	0.17073	0.0127389	10	10	P1P2	0.730443	0.0130951	10	10	P1P2	0.365616	0.0308624	10	10	P1P2	0.43824	0.0162038	10	10	P1P2	0.246808	0.0784004	10	10	P1P2	0.297996	0.0547906	10	10	P1P2	0.226899	0.0262816	10	10
MAPKAPK5	P1P2	0.777308	-0.0153663	10	10	P1P2	0.950773	-0.0107943	10	10	P1P2	0.847299	-0.0157446	10	10	P1P2	0.208222	0.0192287	10	10	P1P2	0.58851	-0.0493236	10	10	P1P2	0.337308	0.00486382	10	10	P1P2	0.3172	-0.0018004	10	10	P1P2	0.742846	-0.0315121	10	10	P1P2	0.471603	-0.0259146	10	10
MAPKBP1	P1P2	0.141217	-0.0285363	10	10	P1P2	0.981972	0.0022192	10	10	P1P2	0.425249	-0.0203754	10	10	P1P2	0.016679	0.144196	10	10	P1P2	0.330983	0.0511822	10	10	P1P2	0.108668	0.085632	10	10	P1P2	0.0843666	0.122291	10	10	P1P2	0.283947	-0.00800972	10	10	P1P2	0.151751	0.0565811	10	10
MAPRE1	P1P2	0.777956	-0.0172571	9	9	P1P2	0.049959	-0.0366771	9	9	P1P2	0.394397	-0.0244726	9	9	P1P2	0.000338933	-0.245703	9	9	P1P2	0.0107317	-0.244131	9	9	P1P2	0.00124727	-0.230177	9	9	P1P2	0.000916111	-0.245224	8	8	P1P2	0.00405945	-0.250886	9	9	P1P2	0.00222842	-0.248055	8	8
MAPRE2	P2	0.142097	0.00512484	10	10	P2	0.429605	0.00206337	10	10	P2	0.329578	0.0185154	10	10	P2	0.19969	-0.132663	10	10	P2	0.0942184	-0.0839015	10	10	P2	0.100057	-0.105124	10	10	P2	0.306169	-0.0995056	10	10	P2	0.223836	-0.0859902	10	10	P2	0.243137	-0.0880037	10	10
MAPRE3	P1P2	0.00839159	-0.071254	9	9	P1P2	0.0607728	-0.115804	9	9	P1P2	0.00792639	-0.092865	9	9	P1P2	0.238233	0.0668378	8	8	P1P2	0.202305	0.0955622	8	8	P1P2	0.201885	0.0742007	8	8	P1P2	0.286067	-0.188451	9	9	P1P2	0.484595	-0.113913	9	9	P1P2	0.370865	-0.166663	9	9
MAPT	P1P2	0.558848	-0.0175033	10	10	P1P2	0.187645	0.00625023	10	10	P1P2	0.849851	0.00807068	10	10	P1P2	0.984657	-0.161667	10	10	P1P2	0.503849	-0.0968085	10	10	P1P2	0.630509	-0.0921732	10	10	P1P2	0.766438	-0.0916166	10	10	P1P2	0.831859	-0.0601788	10	10	P1P2	0.781089	-0.0725919	10	10
2020-03-01	P1P2	0.123978	-0.0205417	10	10	P1P2	0.310903	-0.0199185	10	10	P1P2	0.0942119	-0.0188458	10	10	P1P2	0.0499476	0.019674	10	10	P1P2	0.155483	0.0221981	10	10	P1P2	0.0767042	0.0168468	10	10	P1P2	0.145621	0.00480085	10	10	P1P2	0.179623	-0.0216153	10	10	P1P2	0.153025	-0.00995151	10	10
2020-03-02	P1P2	0.501527	-0.00775345	10	10	P1P2	0.957832	-0.0035971	10	10	P1P2	0.606389	-0.00424286	10	10	P1P2	0.59567	0.0847671	10	10	P1P2	0.675096	-0.0181057	10	10	P1P2	0.648334	0.0873104	10	10	P1P2	0.721374	0.0654904	10	10	P1P2	0.627495	0.0208688	10	10	P1P2	0.687608	0.0618348	10	10
2020-03-01	ENST00000503008.1	0.390521	-0.00587293	10	10	ENST00000503008.1	0.310621	-0.00375947	10	10	ENST00000503008.1	0.222101	-0.00291473	10	10	ENST00000503008.1	0.612593	-0.0031029	10	10	ENST00000503008.1	0.0965086	-0.0350181	10	10	ENST00000503008.1	0.193614	-0.0110851	10	10	ENST00000503008.1	0.48943	-0.0194265	10	10	ENST00000503008.1	0.0627397	-0.0384487	10	10	ENST00000503008.1	0.170614	-0.0264056	10	10
2020-03-10	P1P2	0.525115	0.00606199	10	10	P1P2	0.504498	-0.006471	10	10	P1P2	0.932176	0.00553004	10	10	P1P2	0.376669	-0.116732	10	10	P1P2	0.340258	-0.174129	10	10	P1P2	0.330477	-0.137662	10	10	P1P2	0.658323	-0.0868021	10	10	P1P2	0.166794	-0.129358	10	10	P1P2	0.364293	-0.091037	10	10
2020-03-11	P1P2	0.243791	-0.00383785	10	10	P1P2	0.341529	-0.0100023	10	10	P1P2	0.103024	-0.00191543	10	10	P1P2	0.716694	-0.0249454	10	10	P1P2	0.733698	-0.0887444	10	10	P1P2	0.699917	-0.0568449	10	10	P1P2	0.829438	-0.0548489	10	10	P1P2	0.444011	-0.0817885	10	10	P1P2	0.63308	-0.0683187	10	10
2020-03-02	P2	0.405351	0.00571735	10	10	P2	0.682024	-0.00508152	10	10	P1	0.786609	0.00394217	10	10	P1	0.118351	-0.0283817	10	10	P1	0.109813	-0.137171	10	10	P1	0.084899	-0.0464082	10	10	P1	0.128676	-0.114719	10	10	P1	0.121296	-0.107758	10	10	P1	0.113744	-0.0495553	10	10
2020-03-03	P1P2	0.44045	-0.059177	10	10	P1P2	0.921995	-0.0504161	10	10	P1P2	0.787976	-0.056796	10	10	P1P2	0.348605	-0.0811831	9	9	P1P2	0.660893	-0.092645	10	10	P1P2	0.409797	-0.0869141	9	9	P1P2	0.158429	-0.195227	10	10	P1P2	0.253261	-0.132338	10	10	P1P2	0.19657	-0.163783	10	10
2020-03-04	P1P2	0.888709	-0.0456642	10	10	P1P2	0.94078	-0.0613056	10	10	P1P2	0.938532	-0.0640292	10	10	P1P2	0.373694	-0.105229	9	9	P1P2	0.571943	-0.0304349	9	9	P1P2	0.392424	-0.0778683	9	9	P1P2	0.244703	-0.214026	10	10	P1P2	0.326297	-0.259515	10	10	P1P2	0.272155	-0.233025	10	10
2020-03-05	P1P2	0.698286	0.0061403	10	10	P1P2	0.492875	-0.00810054	10	10	P1P2	0.502067	-0.00347137	10	10	P1P2	0.557303	-0.0797207	10	10	P1P2	0.582309	-0.114109	10	10	P1P2	0.683498	-0.11271	10	10	P1P2	0.982424	-0.0951516	10	10	P1P2	0.914518	-0.111226	10	10	P1P2	0.904559	-0.156754	10	10
2020-03-06	P1P2	0.699597	-0.00366611	10	10	P1P2	0.110328	-0.0237628	10	10	P1P2	0.121605	-0.0040407	10	10	P1P2	0.242774	-0.119157	10	10	P1P2	0.233611	-0.103473	10	10	P1P2	0.210724	-0.105435	10	10	P1P2	0.206708	-0.114016	10	10	P1P2	0.0966272	-0.111582	10	10	P1P2	0.136305	-0.112799	10	10
2020-03-07	P1P2	0.331324	0.00253462	10	10	P1P2	0.572323	-0.0199878	10	10	P1P2	0.45917	-0.000237474	10	10	P1P2	0.260951	-0.152103	10	10	P1P2	0.685934	0.00141377	10	10	P1P2	0.396168	-0.0661374	10	10	P1P2	0.363739	-0.0557984	10	10	P1P2	0.667764	-0.0632124	10	10	P1P2	0.485402	-0.0595054	10	10
2020-03-08	P1P2	0.763425	-0.00396984	10	10	P1P2	0.0798593	-0.0106455	10	10	P1P2	0.325338	-0.013231	10	10	P1P2	0.86468	-0.0685924	10	10	P1P2	0.700558	0.0136563	10	10	P1P2	0.941672	-0.0449927	10	10	P1P2	0.881642	-0.0621011	10	10	P1P2	0.623202	-0.0253059	10	10	P1P2	0.722389	-0.0426513	10	10
2020-03-09	P1P2	0.928838	-0.00777797	10	10	P1P2	0.823866	-0.0098996	10	10	P1P2	0.913369	-0.00445714	10	10	P1P2	0.263217	-0.0980994	10	10	P1P2	0.174594	-0.165047	10	10	P1P2	0.204832	-0.0856953	10	10	P1P2	0.115921	-0.115468	10	10	P1P2	0.120234	-0.135211	10	10	P1P2	0.11166	-0.147915	10	10
MARCKS	P1P2	0.178081	-0.0213898	10	10	P1P2	0.0658375	0.0259408	10	10	P1P2	0.0890323	-0.00245866	10	10	P1P2	0.0375979	-0.127364	9	9	P1P2	0.0258113	-0.243191	10	10	P1P2	0.0428401	-0.132086	9	9	P1P2	0.0774427	-0.167681	9	9	P1P2	0.143303	-0.186828	10	10	P1P2	0.0733751	-0.172929	9	9
MARCKSL1	P1P2	0.507561	-0.0128007	10	10	P1P2	0.22637	-0.0408534	10	10	P1P2	0.243057	-0.026827	10	10	P1P2	0.682405	-0.130121	10	10	P1P2	0.857202	-0.393411	10	10	P1P2	0.953015	-0.316756	10	10	P1P2	0.307148	-0.222657	10	10	P1P2	0.154967	-0.20807	10	10	P1P2	0.215706	-0.267851	10	10
MARCO	P1P2	0.514739	0.018149	7	7	P1P2	0.0537673	0.0471977	8	8	P1P2	0.227564	0.03083	7	7	P1P2	0.290365	-0.046877	8	8	P1P2	0.486352	-0.0687173	8	8	P1P2	0.44408	-0.0662792	8	8	P1P2	0.576694	0.0148448	8	8	P1P2	0.61369	-0.0166109	8	8	P1P2	0.945951	-0.0313467	8	8
MARK1	P1P2	0.0170857	-0.0203887	10	10	P1P2	0.274876	-0.0169694	10	10	P1P2	0.0189982	-0.0194823	10	10	P1P2	0.206623	0.0165974	10	10	P1P2	0.489616	-0.0483638	10	10	P1P2	0.265726	-0.0499568	10	10	P1P2	0.722149	-0.0432499	10	10	P1P2	0.927078	-0.0509056	10	10	P1P2	0.775179	-0.0540956	10	10
MARK2	P1	0.0289981	0.023027	10	10	P1	0.0821477	0.0196962	10	10	P1	0.0175832	0.0183618	10	10	P1	0.347006	-0.0809678	10	10	P2	0.321511	-0.128906	10	10	P2	0.273451	-0.125662	10	10	P2	0.438923	-0.0622384	10	10	P2	0.203379	-0.104842	10	10	P2	0.313739	-0.11105	10	10
MARK3	P2	0.0542799	0.0160443	10	10	P2	0.570114	-0.00645048	10	10	P2	0.20521	0.00699916	10	10	P2	0.0386299	-0.220494	10	10	P2	0.198175	-0.0503291	10	10	P2	0.0380985	-0.0804055	10	10	P2	0.0972222	-0.153009	10	10	P2	0.222881	-0.106698	10	10	P2	0.111927	-0.121152	10	10
MARK4	P1P2	0.76985	-0.00753101	10	10	P1P2	0.555166	-0.00901977	10	10	P1P2	0.760549	-0.00563978	10	10	P1P2	0.361141	0.0866393	10	10	P1P2	0.289095	0.104908	10	10	P1P2	0.301412	0.0916171	10	10	P1P2	0.342735	0.0446979	10	10	P1P2	0.435434	0.0854204	10	10	P1P2	0.381626	0.0824181	10	10
MARS	P1P2	0.00205078	-0.101502	10	10	P1P2	0.0111449	-0.0674669	10	10	P1P2	0.000997002	-0.0844847	10	10	P1P2	0.818185	0.0112992	9	9	P1P2	0.282091	-0.0266408	10	10	P1P2	0.48372	-0.00365581	9	9	P1P2	0.0670318	-0.284656	10	10	P1P2	0.11307	-0.217303	10	10	P1P2	0.07303	-0.23569	10	10
MARS2	P1P2	0.000522233	-0.249823	10	10	P1P2	0.00178665	-0.150371	10	10	P1P2	0.000831795	-0.19253	10	10	P1P2	0.376465	-0.0574928	9	9	P1P2	0.00209372	-0.344632	9	9	P1P2	0.0472641	-0.28478	8	8	P1P2	0.000121609	-0.504365	10	10	P1P2	5.8973e-05	-0.402182	10	10	P1P2	8.46737e-05	-0.453273	10	10
MARVELD1	P1P2	0.039999	0.0318527	10	10	P1P2	0.793884	0.0163309	10	10	P1P2	0.167427	0.0201133	10	10	P1P2	0.772195	-0.0106136	10	10	P1P2	0.624876	-0.125946	10	10	P1P2	0.863661	-0.0888546	10	10	P1P2	0.094597	0.00388071	10	10	P1P2	0.740835	-0.121566	10	10	P1P2	0.48244	-0.0267019	10	10
MARVELD2	P1P2	0.739584	-0.0183475	9	9	P1P2	0.721536	-0.00679761	9	9	P1P2	0.919212	-0.0160113	9	9	P1P2	0.454104	-0.0783472	9	9	P1P2	0.730956	-0.107636	9	9	P1P2	0.59301	-0.0721646	9	9	P1P2	0.592251	-0.12414	9	9	P1P2	0.754169	-0.0722599	9	9	P1P2	0.697342	-0.0982374	9	9
MARVELD3	P1P2	0.291493	-0.0350412	10	10	P1P2	0.285932	-0.0454908	10	10	P1P2	0.412811	-0.0374532	10	10	P1P2	0.642494	-0.29252	10	10	P1P2	0.17333	-0.391725	10	10	P1P2	0.235748	-0.316402	10	10	P1P2	0.194235	-0.294086	10	10	P1P2	0.0368791	-0.332067	10	10	P1P2	0.0539521	-0.291356	10	10
MAS1	ENST00000252660.4	0.871824	0.00243316	10	10	ENST00000252660.4	0.408272	0.0108252	10	10	ENST00000252660.4	0.760549	0.015711	10	10	ENST00000252660.4	0.578964	-0.0142227	10	10	ENST00000252660.4	0.763505	-0.0148432	10	10	ENST00000252660.4	0.67632	-0.014533	10	10	ENST00000252660.4	0.829207	-0.0130915	10	10	ENST00000252660.4	0.764068	0.0392782	10	10	ENST00000252660.4	0.94883	-0.0154362	10	10
MAS1L	ENST00000377127.3	0.926023	0.0158889	10	10	ENST00000377127.3	0.643032	-0.00291781	10	10	ENST00000377127.3	0.864957	-0.00139608	10	10	ENST00000377127.3	0.704135	-0.0609776	10	10	ENST00000377127.3	0.74889	-0.0935258	10	10	ENST00000377127.3	0.983541	-0.127212	10	10	ENST00000377127.3	0.885727	-0.0670193	10	10	ENST00000377127.3	0.762152	-0.131251	10	10	ENST00000377127.3	0.826026	-0.0663389	10	10
MASP1	P1P2	0.577764	0.010655	10	10	P1P2	0.0936164	0.00939634	10	10	P1P2	0.110615	0.0142142	10	10	P1P2	0.287961	0.0305182	10	10	P1P2	0.84642	0.0510955	10	10	P1P2	0.573479	0.0408068	10	10	P1P2	0.220477	0.048162	10	10	P1P2	0.400105	0.0466422	10	10	P1P2	0.263704	0.0431024	10	10
MASP2	P1P2	0.0823389	-0.0336003	10	10	P1P2	0.00374253	-0.0139889	10	10	P1P2	0.00566073	-0.0327889	10	10	P1P2	0.591371	0.0552759	10	10	P1P2	0.299509	-0.0183321	10	10	P1P2	0.36884	0.0556697	10	10	P1P2	0.578462	0.0379591	10	10	P1P2	0.726362	-0.0428905	10	10	P1P2	0.628024	0.0386554	10	10
MAST1	P2	0.578571	-0.00588304	10	10	P1	0.0531248	-0.0490513	10	10	P1	0.256452	-0.0549968	10	10	P2	0.484007	-0.000535321	10	10	P2	0.717724	-0.074206	10	10	P2	0.562413	-0.0154588	10	10	P1	0.124454	-0.03215	10	10	P1	0.225756	-0.0203073	10	10	P1	0.154222	-0.0262286	10	10
MAST2	P1P2	0.137739	-0.00145758	10	10	P1P2	0.195072	-0.0309248	10	10	P1P2	0.0923064	-0.0161912	10	10	P1P2	0.252325	-0.146488	9	9	P1P2	0.304327	-0.151679	9	9	P1P2	0.273958	-0.149083	9	9	P1P2	0.355058	-0.25912	10	10	P1P2	0.459117	-0.184046	10	10	P1P2	0.420508	-0.221583	10	10
MAST3	P1P2	0.499744	-0.0269301	10	10	P1P2	0.994226	-0.016138	10	10	P1P2	0.708382	-0.0185869	10	10	P1P2	0.516732	-0.173219	10	10	P1P2	0.961203	-0.0835285	10	10	P1P2	0.855035	-0.0919146	10	10	P1P2	0.743517	-0.143932	10	10	P1P2	0.828285	-0.104575	10	10	P1P2	0.792947	-0.118987	10	10
MAST4	ENST00000403625.2	ENST00000404260.3	0.755334	0.0116477	10	10	ENST00000403625.2	ENST00000404260.3	0.718237	-0.0037475	10	10	ENST00000403625.2	ENST00000404260.3	0.95668	0.000691052	10	10	ENST00000403625.2	ENST00000404260.3	0.48771	-0.0709036	10	10	ENST00000403625.2	ENST00000404260.3	0.548612	-0.0281269	10	10	ENST00000403625.2	ENST00000404260.3	0.457594	0.0162721	10	10	ENST00000403625.2	ENST00000404260.3	0.616526	-0.0383927	10	10	ENST00000403625.2	ENST00000404260.3	0.464335	0.00921045	10	10	ENST00000403625.2	ENST00000404260.3	0.517471	-0.0486834	10	10
MASTL	P1P2	0.0816381	-0.083563	10	10	P1P2	0.244434	-0.115348	10	10	P1P2	0.250423	-0.0980648	10	10	P1P2	0.0434697	-0.123455	9	9	P1P2	0.155569	-0.184121	10	10	P1P2	0.0391301	-0.152391	9	9	P1P2	0.00486678	-0.226968	10	10	P1P2	0.00415899	-0.256677	10	10	P1P2	0.00381605	-0.241823	10	10
MAT1A	P1P2	0.555379	0.00346653	10	10	P1P2	0.619717	-0.00946288	10	10	P1P2	0.861932	-0.00531152	10	10	P1P2	0.377708	-0.124495	10	10	P1P2	0.209969	-0.130266	10	10	P1P2	0.25467	-0.127381	10	10	P1P2	0.3456	-0.0443712	10	10	P1P2	0.109452	-0.10574	10	10	P1P2	0.19534	-0.10158	10	10
MAT2A	P1P2	0.000350328	-0.118414	10	10	P1P2	7.85615e-05	-0.167626	10	10	P1P2	6.85932e-05	-0.141642	10	10	P1P2	0.204766	-0.139859	8	8	P1P2	0.142604	0.0584099	6	6	P1P2	0.602995	0.0199623	6	6	P1P2	0.00719821	-0.404459	10	10	P1P2	0.0108631	-0.508327	10	10	P1P2	0.00842623	-0.456393	10	10
MAT2B	P2	0.177227	0.0185981	10	10	P1	0.263485	0.0124338	10	10	P2	0.204048	0.00609198	10	10	P1	0.0368308	0.0843649	10	10	P2	0.210615	-0.151706	10	10	P2	0.11285	-0.0757042	10	10	P1	0.132286	0.0793244	10	10	P2	0.254122	-0.0685792	10	10	P2	0.200086	-0.0411682	10	10
MATK	P1P2	0.62711	-0.0122367	10	10	P1P2	0.347635	0.0132703	10	10	P1P2	0.512876	0.00640411	10	10	P1P2	0.245409	0.0204063	10	10	P1P2	0.137964	0.0290924	10	10	P1P2	0.152299	0.0247304	10	10	P1P2	0.270226	0.0323077	10	10	P1P2	0.0526696	0.0829818	10	10	P1P2	0.124408	0.0788319	10	10
MATN1	P2	0.40351	-0.00552108	9	9	P2	0.077266	-0.0357044	9	9	P2	0.228706	-0.017592	9	9	P2	0.00652747	-0.2855	9	9	P2	0.0489019	-0.209137	9	9	P2	0.0106938	-0.237068	9	9	P2	0.00595571	-0.297928	9	9	P2	0.00779693	-0.184978	9	9	P2	0.00540662	-0.241453	9	9
MATN2	P1	0.25817	-0.0423097	10	10	P1	0.0296788	-0.0509984	10	10	P1	0.0629995	-0.0430324	10	10	P1	0.427737	0.0119013	10	10	P2	0.428159	-0.0149503	10	10	P1	0.505832	-0.0158728	10	10	P2	0.676285	-0.0813354	10	10	P1	0.270354	-0.097027	10	10	P2	0.534492	-0.0270311	10	10
MATN3	P1P2	0.385652	-0.0317929	10	10	P1P2	0.519706	-0.0320996	10	10	P1P2	0.418236	-0.0319463	10	10	P1P2	0.151469	0.0595725	10	10	P1P2	0.544972	0.0808069	10	10	P1P2	0.292069	0.0700418	10	10	P1P2	0.365146	0.0153952	10	10	P1P2	0.711105	-0.0326804	10	10	P1P2	0.48207	-0.0312231	10	10
MATN4	P1P2	0.115753	-0.017259	9	9	P1P2	0.0551552	-0.0265252	9	9	P1P2	0.0341404	-0.019026	9	9	P1P2	0.107149	-0.198123	10	10	P1P2	0.0231906	-0.361473	9	9	P1P2	0.0202541	-0.311845	9	9	P1P2	0.0590537	-0.152865	10	10	P1P2	0.00457357	-0.307911	9	9	P1P2	0.00597314	-0.285095	9	9
MATR3	P1P2	0.139312	-0.00725192	10	10	P1P2	0.0941958	-0.03935	10	10	P1P2	0.0499103	-0.013252	10	10	P1P2	0.113043	-0.189662	10	10	P1P2	0.0757059	-0.202392	10	10	P1P2	0.0982323	-0.185436	10	10	P1P2	0.0388885	-0.197249	10	10	P1P2	0.0145188	-0.195373	10	10	P1P2	0.0228568	-0.196311	10	10
MAU2	P1P2	7.67136e-05	-0.0881322	10	10	P1P2	0.000306098	-0.0921755	10	10	P1P2	0.00010237	-0.0886282	10	10	P1P2	1.016e-05	0.239351	10	10	P1P2	2.10642e-05	0.224483	10	10	P1P2	6.11615e-06	0.227321	10	10	P1P2	0.00995094	0.0401632	10	10	P1P2	0.027087	0.0171062	10	10	P1P2	0.0140707	0.0284642	10	10
MAVS	P1	0.307791	-0.00780032	10	10	P1	0.596983	0.0159557	10	10	P1	0.398437	-0.00400671	10	10	P2	0.122916	-0.129426	10	10	P2	0.07522	-0.142332	10	10	P2	0.0727843	-0.13061	10	10	P2	0.059173	-0.112053	10	10	P2	0.107468	-0.108527	10	10	P2	0.0728879	-0.108192	10	10
MAX	P1P2	2.40019e-05	-0.1414	10	10	P1P2	0.000712552	-0.137772	10	10	P1P2	0.000556824	-0.139586	10	10	P1P2	0.389815	-0.163651	8	8	P1P2	0.0377012	-0.186423	9	9	P1P2	0.112759	-0.161964	8	8	P1P2	0.000795087	-0.323693	10	10	P1P2	0.000472297	-0.322127	10	10	P1P2	0.000581317	-0.315405	10	10
MAZ	P1P2	0.541802	-0.030043	10	10	P1P2	0.569914	-0.0680551	10	10	P1P2	0.852636	-0.0536357	10	10	P1P2	0.0367774	-0.239041	10	10	P1P2	0.396472	-0.125482	10	10	P1P2	0.20188	-0.165651	10	10	P1P2	0.0270153	-0.27737	10	10	P1P2	0.0443615	-0.20739	10	10	P1P2	0.0286856	-0.240808	10	10
MB	P1P2	0.445981	-0.0518509	10	10	P1P2	0.863968	-0.0143445	10	10	P1P2	0.718539	-0.0235968	10	10	P1P2	0.731889	-0.0736938	10	10	P1P2	0.076219	-0.13524	10	10	P1P2	0.279873	-0.130594	10	10	P1P2	0.14306	-0.138641	10	10	P1P2	0.165979	-0.153207	10	10	P1P2	0.13969	-0.136124	10	10
MB21D1	P1P2	0.523649	0.000914627	9	9	P1P2	0.611082	-0.00325143	9	9	P1P2	0.753556	-0.00383921	9	9	P1P2	0.928669	-0.0622534	9	9	P1P2	0.438526	-0.0439607	9	9	P1P2	0.697068	-0.0542604	9	9	P1P2	0.872695	-0.0535822	9	9	P1P2	0.536142	0.0129311	9	9	P1P2	0.706379	0.00983095	9	9
MB21D2	P1P2	0.0731115	-0.0337096	8	8	P1P2	0.0913696	-0.0223072	8	8	P1P2	0.0410734	-0.0272553	8	8	P1P2	0.182605	-0.10655	8	8	P1P2	0.390248	-0.126442	9	9	P1P2	0.163907	-0.120171	8	8	P1P2	0.144234	-0.243313	8	8	P1P2	0.286349	-0.0939596	9	9	P1P2	0.11182	-0.210992	8	8
MBD1	P1P2	0.163653	0.0235429	10	10	P1P2	0.95442	0.00715722	10	10	P1P2	0.413318	0.0123506	10	10	P1P2	0.896072	-0.0431943	10	10	P1P2	0.470678	-0.033992	10	10	P1P2	0.727816	-0.0404183	10	10	P1P2	0.629699	-0.0289716	10	10	P1P2	0.342284	-0.0358418	10	10	P1P2	0.451228	-0.0324067	10	10
MBD2	P1P2	0.152057	-0.0184818	10	10	P1P2	0.425819	-0.0119177	10	10	P1P2	0.150785	-0.0109795	10	10	P1P2	0.369683	-0.341218	10	10	P1P2	0.551177	-0.10245	10	10	P1P2	0.437539	-0.172859	10	10	P1P2	0.168251	-0.328718	10	10	P1P2	0.581295	-0.111749	10	10	P1P2	0.279732	-0.179181	10	10
MBD3	P1P2	0.597283	-0.0168233	10	10	P1P2	0.0207064	-0.0335619	9	9	P1P2	0.0545919	-0.0390013	9	9	P1P2	0.000341285	-0.503846	10	10	P1P2	0.00152534	-0.387558	9	9	P1P2	0.000255316	-0.426251	9	9	P1P2	0.000334991	-0.555813	9	9	P1P2	0.000438341	-0.353378	9	9	P1P2	0.000251404	-0.438274	9	9
MBD3L1	ENST00000595891.1	0.302708	-0.0370738	10	10	ENST00000595891.1	0.251935	-0.0120262	10	10	ENST00000595891.1	0.149527	-0.0230499	10	10	ENST00000595891.1	0.120246	0.135387	10	10	ENST00000595891.1	0.144154	0.11628	10	10	ENST00000595891.1	0.107495	0.124388	10	10	ENST00000305625.2	0.127085	-0.117214	10	10	ENST00000305625.2	0.320934	-0.109751	10	10	ENST00000305625.2	0.211342	-0.113482	10	10
MBD3L2	ENST00000381393.3	0.0533077	-0.030827	10	10	ENST00000381393.3	0.273709	-0.0334366	10	10	ENST00000381393.3	0.0184471	-0.0281628	10	10	ENST00000381393.3	0.552445	0.0312881	10	10	ENST00000381393.3	0.635592	0.106205	10	10	ENST00000381393.3	0.585463	0.0628905	10	10	ENST00000381393.3	0.854069	-0.0478037	10	10	ENST00000381393.3	0.721707	0.00458503	10	10	ENST00000381393.3	0.9401	0.000867936	10	10
MBD3L3	ENST00000333843.4	0.150543	0.0189796	10	10	ENST00000333843.4	0.307811	0.00491585	10	10	ENST00000333843.4	0.130395	0.0144988	10	10	ENST00000333843.4	0.89935	0.0121488	10	10	ENST00000333843.4	0.605332	-0.00731481	10	10	ENST00000333843.4	0.802986	-0.00789749	10	10	ENST00000333843.4	0.486648	0.016066	10	10	ENST00000333843.4	0.38553	0.0230434	10	10	ENST00000333843.4	0.406793	0.0195547	10	10
MBD3L4	ENST00000381394.4	0.151551	0.0179802	10	10	ENST00000381394.4	0.270871	0.00347912	10	10	ENST00000381394.4	0.151037	0.0144988	10	10	ENST00000381394.4	0.826811	0.0165889	10	10	ENST00000381394.4	0.513331	0.0225922	10	10	ENST00000381394.4	0.623773	0.0213552	10	10	ENST00000381394.4	0.31392	0.0229542	10	10	ENST00000381394.4	0.305331	0.0233259	10	10	ENST00000381394.4	0.28198	0.0204553	10	10
MBD3L5	ENST00000329753.5	0.0815606	0.0192656	10	10	ENST00000329753.5	0.279053	0.00491585	10	10	ENST00000329753.5	0.0757798	0.0144988	10	10	ENST00000329753.5	0.898413	0.0121488	10	10	ENST00000329753.5	0.621948	-0.0111771	10	10	ENST00000329753.5	0.813334	-0.00929169	10	10	ENST00000329753.5	0.418399	0.0243036	10	10	ENST00000329753.5	0.391059	0.0216371	10	10	ENST00000329753.5	0.37441	0.0229704	10	10
MBD4	P1P2	0.792399	-0.00249641	10	10	P1P2	0.7496	0.00745453	10	10	P1P2	0.735428	-0.00863622	10	10	P1P2	0.155346	-0.149228	10	10	P1P2	0.0385958	-0.115625	10	10	P1P2	0.0484425	-0.127978	10	10	P1P2	0.163106	-0.0861001	10	10	P1P2	0.0634951	-0.108536	10	10	P1P2	0.102372	-0.124324	10	10
MBD5	P1P2	0.205481	-0.0715307	10	10	P1P2	0.481397	-0.0658871	10	10	P1P2	0.402251	-0.0645528	10	10	P1P2	0.748759	0.064704	10	10	P1P2	0.729471	0.0171148	10	10	P1P2	0.984015	0.0409094	10	10	P1P2	0.41942	-0.0373349	10	10	P1P2	0.328854	-0.0963593	10	10	P1P2	0.345942	-0.0807774	10	10
MBD6	P1P2	0.339396	0.00771705	10	10	P1P2	0.0670621	-0.0156063	10	10	P1P2	0.0955586	-0.00351642	10	10	P1P2	0.162344	-0.129523	10	10	P1P2	0.33839	-0.0853756	10	10	P1P2	0.241305	-0.164873	10	10	P1P2	0.185396	-0.194813	10	10	P1P2	0.13366	-0.130244	10	10	P1P2	0.152855	-0.16115	10	10
MBIP	P1P2	0.00942902	-0.0575741	10	10	P1P2	0.000769789	-0.0508335	10	10	P1P2	0.000481408	-0.0532077	10	10	P1P2	0.440339	0.0137584	10	10	P1P2	0.461092	0.0221144	10	10	P1P2	0.443167	0.0179364	10	10	P1P2	0.877094	-0.131657	10	10	P1P2	0.880942	-0.148459	10	10	P1P2	0.937034	-0.140058	10	10
MBL2	P1P2	0.352701	-0.00869832	9	9	P1P2	0.794724	0.0105788	9	9	P1P2	0.409467	-0.00229579	9	9	P1P2	0.666422	-0.18631	9	9	P1P2	0.606007	-0.21533	9	9	P1P2	0.623217	-0.193651	9	9	P1P2	0.703474	-0.0308613	8	8	P1P2	0.428459	-0.152543	9	9	P1P2	0.738636	-0.030032	8	8
MBLAC1	P1P2	0.427529	-0.0277776	10	10	P1P2	0.631539	-0.0477719	10	10	P1P2	0.520532	-0.029459	10	10	P1P2	0.787632	-0.014371	10	10	P1P2	0.949189	0.0418827	10	10	P1P2	0.836908	-0.0202536	10	10	P1P2	0.988793	-0.016816	10	10	P1P2	0.825291	-0.0360064	10	10	P1P2	0.940572	-0.0265149	10	10
MBLAC2	P1P2	0.524827	-0.0244319	10	10	P1P2	0.281685	-0.00092353	10	10	P1P2	0.163724	-0.00758171	10	10	P1P2	0.107149	-0.095811	10	10	P1P2	0.367657	-0.144618	10	10	P1P2	0.198129	-0.120215	10	10	P1P2	0.0423687	-0.104134	10	10	P1P2	0.136207	-0.124583	10	10	P1P2	0.0702753	-0.114359	10	10
MBNL1	P1P2	0.541998	-0.0287273	10	10	P1P2	0.243119	-0.0411004	10	10	P1P2	0.397116	-0.0327163	10	10	P1P2	0.88847	-0.00354623	10	10	P1P2	0.846768	0.0386331	10	10	P1P2	0.987567	0.0227371	10	10	P1P2	0.521366	-0.0625626	10	10	P1P2	0.222264	-0.0356908	10	10	P1P2	0.338859	-0.0645968	10	10
MBNL2	P1P2	0.26895	0.0199756	10	10	P1P2	0.574837	-0.0119144	10	10	P1P2	0.771169	-0.00150327	10	10	P1P2	0.269967	-0.130392	10	10	P1P2	0.855345	-0.0499889	10	10	P1P2	0.501287	-0.048152	10	10	P1P2	0.30813	-0.0149005	10	10	P1P2	0.55177	-0.0290214	10	10	P1P2	0.404115	-0.020836	10	10
MBNL3	ENST00000370839.3	ENST00000370853.3	0.941281	-0.00674143	10	10	ENST00000370839.3	ENST00000370853.3	0.729751	-0.0107029	10	10	ENST00000370839.3	ENST00000370853.3	0.6199	-0.0119135	10	10	ENST00000370839.3	ENST00000370853.3	0.650676	-0.084463	10	10	ENST00000370839.3	ENST00000370853.3	0.635276	-0.0208726	10	10	ENST00000370839.3	ENST00000370853.3	0.958927	-0.0473561	10	10	ENST00000370839.3	ENST00000370853.3	0.480464	-0.0322176	10	10	ENST00000370839.3	ENST00000370853.3	0.950367	-0.00190935	10	10	ENST00000370839.3	ENST00000370853.3	0.737541	-0.000289576	10	10
MBOAT1	P1P2	0.0387578	-0.039496	10	10	P1P2	0.569513	0.00673788	10	10	P1P2	0.173052	-0.0204037	10	10	P1P2	0.0799819	-0.202205	10	10	P1P2	0.00695346	-0.269232	10	10	P1P2	0.0149271	-0.222294	10	10	P1P2	0.0135938	-0.220149	10	10	P1P2	0.0126158	-0.194839	10	10	P1P2	0.0121037	-0.206207	10	10
MBOAT2	P1P2	0.175245	0.017979	10	10	P1P2	0.808726	-0.0112721	10	10	P1P2	0.427315	0.00533328	10	10	P1P2	0.665874	-0.0594581	10	10	P1P2	0.623725	0.0590748	10	10	P1P2	0.612062	-0.0386607	10	10	P1P2	0.268815	0.0366391	10	10	P1P2	0.699135	-0.0211515	10	10	P1P2	0.44255	-0.0236974	10	10
MBOAT4	P1P2	0.176473	0.00925442	8	8	P1P2	0.915026	-0.0260697	8	8	P1P2	0.658397	0.007707	8	8	P1P2	0.458819	-0.199987	9	9	P1P2	0.579279	0.0531964	9	9	P1P2	0.531	-0.0369053	9	9	P1P2	0.311277	-0.0966574	9	9	P1P2	0.586875	-0.0828555	9	9	P1P2	0.42271	-0.0584874	9	9
MBOAT7	P1P2	0.126854	0.00764471	10	10	P1P2	0.6607	-0.00661773	10	10	P1P2	0.364315	-0.00277953	10	10	P1P2	0.718906	-0.0335087	10	10	P1P2	0.695525	-0.0429368	10	10	P1P2	0.931049	-0.0342199	10	10	P1P2	0.96356	-0.0122682	10	10	P1P2	0.645324	-0.0352218	10	10	P1P2	0.841991	-0.023745	10	10
MBP	P1P2	0.207976	-0.0320361	10	10	P1P2	0.273774	-0.0397287	10	10	P1P2	0.089926	-0.0306437	10	10	P1P2	0.608756	-0.0128352	10	10	P1P2	0.251291	0.00618201	9	9	P1P2	0.228897	0.0646862	9	9	P1P2	0.932249	-0.0955478	10	10	P1P2	0.727361	-0.0586611	10	10	P1P2	0.830878	-0.0771044	10	10
MBTD1	P1P2	0.767143	-0.0156912	10	10	P1P2	0.816287	-0.0188339	10	10	P1P2	0.796417	-0.0197103	10	10	P1P2	0.58241	-0.0784779	10	10	P1P2	0.892269	0.029327	10	10	P1P2	0.643859	-0.130371	10	10	P1P2	0.455537	-0.135525	10	10	P1P2	0.777523	-0.051963	10	10	P1P2	0.553973	-0.108729	10	10
MBTPS1	P1P2	0.270744	-0.00772519	10	10	P1P2	0.341004	-0.0120603	10	10	P1P2	0.802592	0.00143023	10	10	P1P2	0.269838	-0.208951	10	10	P1P2	0.246808	-0.199173	10	10	P1P2	0.283322	-0.204062	10	10	P1P2	0.368601	-0.183371	10	10	P1P2	0.242194	-0.185302	10	10	P1P2	0.311892	-0.184336	10	10
MBTPS2	P1P2	8.40298e-08	-0.110382	10	10	P1P2	7.96418e-08	-0.138848	10	10	P1P2	6.41688e-08	-0.124615	10	10	P1P2	1.35783e-05	-0.365765	10	10	P1P2	0.000165244	-0.527304	9	9	P1P2	5.36905e-05	-0.38502	9	9	P1P2	1.53464e-07	-0.512523	10	10	P1P2	4.4196e-07	-0.564732	10	10	P1P2	2.23047e-07	-0.507552	10	10
MC1R	P1P2	0.814702	0.00735838	9	9	P1P2	0.13884	-0.0152331	9	9	P1P2	0.181849	-0.0035554	9	9	P1P2	0.0552481	-0.368098	10	10	P1P2	0.210454	-0.414949	10	10	P1P2	0.126826	-0.376628	10	10	P1P2	0.15661	-0.306841	9	9	P1P2	0.32243	-0.301046	9	9	P1P2	0.214912	-0.303943	9	9
MC2R	P1P2	0.88886	-0.00991678	9	9	P1P2	0.378248	0.00975503	9	9	P1P2	0.890781	-0.00319152	9	9	P1P2	0.278209	0.113892	10	10	P1P2	0.894958	0.165373	10	10	P1P2	0.65047	0.139633	10	10	P1P2	0.34409	0.10338	10	10	P1P2	0.876977	0.108696	10	10	P1P2	0.567151	0.106038	10	10
MC3R	ENST00000243911.2	0.799917	0.0113382	10	10	ENST00000243911.2	0.665094	0.00262195	10	10	ENST00000243911.2	0.874045	0.00728538	10	10	ENST00000243911.2	0.206304	-0.157135	10	10	ENST00000243911.2	0.501588	-0.0865153	10	10	ENST00000243911.2	0.27073	-0.0750027	10	10	ENST00000243911.2	0.170085	-0.0551812	10	10	ENST00000243911.2	0.550387	-0.0624682	10	10	ENST00000243911.2	0.319037	-0.125376	10	10
MC4R	P1P2	0.437395	-0.0396466	10	10	P1P2	0.65792	-0.0200546	10	10	P1P2	0.358243	-0.0246314	10	10	P1P2	0.608446	0.0592467	10	10	P1P2	0.682025	0.0481563	10	10	P1P2	0.858763	0.0537015	10	10	P1P2	0.460194	-0.0542446	10	10	P1P2	0.761701	0.0218229	10	10	P1P2	0.824641	-0.0451974	10	10
MC5R	ENST00000324750.3	0.72997	-0.00483609	9	9	ENST00000324750.3	0.682782	-0.00506816	10	10	ENST00000324750.3	0.620627	-0.0165488	9	9	ENST00000324750.3	0.826679	-0.034441	9	9	ENST00000324750.3	0.968157	-0.227208	10	10	ENST00000324750.3	0.801839	0.0200052	9	9	ENST00000324750.3	0.76473	0.0208	9	9	ENST00000324750.3	0.799199	0.041042	9	9	ENST00000324750.3	0.79185	0.0308684	9	9
MCAM	P1P2	0.872389	0.0103626	8	8	P1P2	0.0542616	0.0441372	8	8	P1P2	0.223051	0.0283757	8	8	P1P2	0.0705934	0.038182	8	8	P1P2	0.185408	-0.0794246	8	8	P1P2	0.115343	-0.0505181	8	8	P1P2	0.0363001	0.0826664	7	7	P1P2	0.0119266	0.101668	7	7	P1P2	0.017334	0.0919614	7	7
MCAT	P1P2	0.000428415	-0.0790164	10	10	P1P2	0.156447	-0.0532185	10	10	P1P2	0.000391634	-0.0524338	10	10	P1P2	0.258824	-0.0539538	10	10	P1P2	0.0418156	-0.192482	10	10	P1P2	0.0826159	-0.153002	10	10	P1P2	0.00282062	-0.194292	10	10	P1P2	0.0072622	-0.21733	10	10	P1P2	0.00419596	-0.205023	10	10
MCC	P1P2	0.408525	-0.00805634	10	10	P1P2	0.33121	0.0090609	10	10	P1P2	0.799846	0.0028237	10	10	P1P2	0.751452	0.0474556	10	10	P1P2	0.804859	0.0819121	10	10	P1P2	0.783079	0.0646838	10	10	P1P2	0.862079	0.047766	10	10	P1P2	0.673692	0.0849777	10	10	P1P2	0.895642	0.0663718	10	10
MCCC1	P1P2	0.0630402	-0.0184555	10	10	P1P2	0.00553988	-0.0218789	10	10	P1P2	0.00427132	-0.0177976	10	10	P1P2	0.114327	-0.140996	10	10	P1P2	0.420187	-0.0332088	10	10	P1P2	0.20251	-0.102973	10	10	P1P2	0.0316421	-0.152362	10	10	P1P2	0.0636217	-0.086058	10	10	P1P2	0.0380838	-0.116711	10	10
MCCC2	P1P2	0.46587	-0.0210926	10	10	P1P2	0.65931	-0.00935057	10	10	P1P2	0.268042	-0.00588945	10	10	P1P2	0.480503	-0.0206599	10	10	P1P2	0.336157	-0.0884151	10	10	P1P2	0.384054	-0.0545375	10	10	P1P2	0.566691	-0.0498498	10	10	P1P2	0.129273	-0.0481047	10	10	P1P2	0.257674	-0.0489773	10	10
MCCD1	P1P2	0.670204	-0.0143261	10	10	P1P2	0.1558	0.00505878	10	10	P1P2	0.427142	-6.38805e-05	10	10	P1P2	0.465721	0.0308557	10	10	P1P2	0.296215	0.0482863	10	10	P1P2	0.388774	0.039571	10	10	P1P2	0.614239	0.0105234	10	10	P1P2	0.158342	0.101789	10	10	P1P2	0.325412	0.0330054	10	10
MCEE	P1P2	0.00876997	-0.0851143	10	10	P1P2	0.000513497	-0.127539	10	10	P1P2	0.000516697	-0.106327	10	10	P1P2	0.195215	-0.105079	10	10	P1P2	0.38956	-0.0673641	9	9	P1P2	0.366967	-0.0649568	9	9	P1P2	0.0147887	-0.236892	10	10	P1P2	0.0162781	-0.257825	10	10	P1P2	0.0153618	-0.24519	10	10
MCF2	P1P2	0.561433	0.0115945	10	10	P1P2	0.0270577	-0.0261203	10	10	P1P2	0.259066	-0.00678605	10	10	P1P2	0.583628	-0.0584852	10	10	P1P2	0.384236	0.0621213	10	10	P1P2	0.904195	-0.0145188	10	10	P1P2	0.798458	-0.0511278	10	10	P1P2	0.876511	-0.00561066	10	10	P1P2	0.823949	-0.0283692	10	10
MCF2L	ENST00000535094.2	0.0398563	-0.0209109	10	10	ENST00000535094.2	0.796732	0.0113282	10	10	ENST00000535094.2	0.25238	-0.0132889	10	10	ENST00000535094.2	0.944569	0.00536533	10	10	ENST00000535094.2	0.465781	-0.105972	10	10	ENST00000535094.2	0.699038	-0.0665312	10	10	ENST00000535094.2	0.485722	-0.0519563	10	10	ENST00000535094.2	0.525987	-0.0816911	10	10	ENST00000535094.2	0.508306	-0.0668237	10	10
MCF2L2	P1P2	0.347289	-0.0207749	10	10	P1P2	0.231802	-0.0374788	10	10	P1P2	0.294328	-0.0349835	10	10	P1P2	0.995397	-0.0384842	10	10	P1P2	0.969925	0.0117912	10	10	P1P2	0.996329	-0.0611349	10	10	P1P2	0.385287	-0.0216668	10	10	P1P2	0.317629	-0.11298	10	10	P1P2	0.338261	-0.0428528	10	10
MCFD2	P2	0.591151	-0.0183676	10	10	P2	0.446617	-0.00519277	10	10	P2	0.357005	-0.00762472	10	10	P1	0.0425282	-0.050101	10	10	P1	0.0891551	-0.167665	10	10	P1	0.0473714	-0.068483	10	10	P1	0.0502099	-0.107721	10	10	P1	0.0406115	-0.143671	10	10	P1	0.0415415	-0.125696	10	10
MCHR1	P1P2	0.0353315	-0.0219158	10	10	P1P2	0.564411	-0.0278307	10	10	P1P2	0.123397	-0.0238798	10	10	P1P2	0.430932	-0.0746883	10	10	P1P2	0.400105	0.0206458	10	10	P1P2	0.403646	0.00344036	10	10	P1P2	0.907718	-0.0996971	10	10	P1P2	0.655437	-0.0287661	10	10	P1P2	0.789978	-0.0631671	10	10
MCHR2	P1P2	0.993792	-0.0134159	9	9	P1P2	0.607375	0.0111581	9	9	P1P2	0.854158	-0.00775607	9	9	P1P2	0.394479	-0.231923	9	9	P1P2	0.634939	-0.259819	9	9	P1P2	0.435868	-0.254833	9	9	P1P2	0.609932	-0.217575	9	9	P1P2	0.731073	-0.207812	9	9	P1P2	0.630446	-0.212694	9	9
MCIDAS	P1P2	0.679139	0.0128838	9	9	P1P2	0.127035	0.0339742	9	9	P1P2	0.479263	0.027761	9	9	P1P2	0.511253	-0.177518	9	9	P1P2	0.0958762	-0.28359	9	9	P1P2	0.225525	-0.230554	9	9	P1P2	0.329338	-0.145338	9	9	P1P2	0.155337	-0.181629	9	9	P1P2	0.241179	-0.163484	9	9
MCL1	P1P2	0.609322	-0.0421656	10	10	P1P2	0.00645409	-0.0348917	10	10	P1P2	0.0577775	-0.033579	10	10	P1P2	0.795954	-0.0102067	10	10	P1P2	0.673152	0.0270285	10	10	P1P2	0.885648	-0.0157301	10	10	P1P2	0.41104	-0.0662786	10	10	P1P2	0.237405	-0.0671982	10	10	P1P2	0.304155	-0.0609312	10	10
MCM10	P1P2	2.34468e-07	-0.212183	9	9	P1P2	2.93871e-07	-0.236083	9	9	P1P2	2.29136e-07	-0.217227	9	9	P1P2	0.25066	-0.0740349	2	2	P1P2	0.154981	-0.134069	1	1	P1P2	0.28612	-0.0693445	1	1	P1P2	4.31942e-07	-0.593807	9	9	P1P2	3.77061e-07	-0.628096	9	9	P1P2	3.8074e-07	-0.578215	9	9
MCM2	P1P2	7.75608e-07	-0.323491	9	9	P1P2	9.75115e-06	-0.279455	9	9	P1P2	1.30405e-06	-0.292338	9	9	P1P2	0.0969248	-0.0417134	6	6	P1P2	0.109636	-0.116112	5	5	P1P2	0.157381	-0.0322779	5	5	P1P2	4.61922e-05	-0.757404	10	10	P1P2	3.26372e-05	-0.7527	10	10	P1P2	4.80216e-05	-0.745832	10	10
MCM3	P1P2	2.19985e-06	-0.228347	10	10	P1P2	0.000294458	-0.29932	10	10	P1P2	8.38374e-05	-0.250772	10	10	P1P2	0.00656056	-0.402059	6	6	P1P2	0.000249533	-0.741476	7	7	P1P2	0.00210665	-0.494683	6	6	P1P2	1.02955e-05	-0.747942	9	9	P1P2	8.37165e-06	-0.703631	9	9	P1P2	9.19824e-06	-0.699366	9	9
MCM3AP	P1P2	0.0141765	-0.164677	10	10	P1P2	0.000150662	-0.129799	10	10	P1P2	0.000349483	-0.147238	10	10	P1P2	0.647593	-0.0161562	8	8	P1P2	0.53098	-0.0243811	8	8	P1P2	0.974975	-0.0080021	8	8	P1P2	0.0180846	-0.478472	10	10	P1P2	0.0354211	-0.504315	10	10	P1P2	0.0200073	-0.491394	10	10
MCM4	P1P2	2.0908e-05	-0.219087	9	9	P1P2	6.25452e-05	-0.177836	9	9	P1P2	6.20584e-06	-0.197089	9	9	P1P2	0.315123	-0.0546371	6	6	P1P2	0.0384201	-0.299379	8	8	P1P2	0.246356	-0.0818597	6	6	P1P2	3.40112e-05	-0.644892	9	9	P1P2	5.22168e-06	-0.691785	9	9	P1P2	7.84858e-06	-0.646667	9	9
MCM5	P1P2	6.46285e-06	-0.109005	10	10	P1P2	4.90811e-05	-0.115172	10	10	P1P2	1.36161e-05	-0.110767	10	10	P1P2	0.000277006	-0.403469	10	10	P1P2	0.000373556	-0.548931	10	10	P1P2	0.00042827	-0.445989	10	10	P1P2	2.21304e-07	-0.538836	10	10	P1P2	4.23199e-07	-0.5873	10	10	P1P2	2.00166e-07	-0.563068	10	10
MCM6	P1P2	7.77138e-06	-0.159512	10	10	P1P2	5.81045e-06	-0.177367	10	10	P1P2	8.49395e-07	-0.16844	10	10	P1P2	9.23006e-05	-0.377299	8	8	P1P2	1.71415e-06	-0.48325	9	9	P1P2	9.49181e-06	-0.394551	8	8	P1P2	2.09847e-07	-0.747156	10	10	P1P2	1.28979e-07	-0.552331	10	10	P1P2	1.41561e-07	-0.649744	10	10
MCM7	P1P2	0.122577	-0.0664809	10	10	P1P2	0.443975	-0.0597141	10	10	P1P2	0.220201	-0.066254	10	10	P1P2	0.967158	0.00945353	9	9	P1P2	0.97513	-0.0458182	9	9	P1P2	0.960816	0.0342279	9	9	P1P2	0.451884	-0.225944	10	10	P1P2	0.595562	-0.289534	10	10	P1P2	0.515938	-0.230046	10	10
MCM8	P1P2	0.12087	-0.026093	10	10	P1P2	0.508752	-0.00407999	10	10	P1P2	0.545225	-0.0172161	10	10	P1P2	0.599984	0.0277801	10	10	P1P2	0.598023	0.0370771	10	10	P1P2	0.98733	-0.0380695	10	10	P1P2	0.982542	-0.0639558	10	10	P1P2	0.925434	0.0121129	10	10	P1P2	0.990421	0.000302353	10	10
MCM9	P1P2	0.774028	-0.00975463	10	10	P1P2	0.20672	-0.0171254	10	10	P1P2	0.23421	-0.0103244	10	10	P1P2	0.0190704	0.0394797	10	10	P1P2	0.00661509	0.0750049	10	10	P1P2	0.00637188	0.0458262	10	10	P1P2	0.0119387	0.0305002	10	10	P1P2	0.0151679	0.0368867	10	10	P1P2	0.0114495	0.0318441	10	10
MCMBP	P1P2	0.0326931	-0.060135	10	10	P1P2	0.127828	-0.0373271	10	10	P1P2	0.0975776	-0.060623	10	10	P1P2	0.335079	-0.0754669	10	10	P1P2	0.511427	-0.0971926	10	10	P1P2	0.27073	-0.0696811	10	10	P1P2	0.019158	-0.178909	10	10	P1P2	0.0955637	-0.176654	10	10	P1P2	0.0333698	-0.174162	10	10
MCMDC2	P1P2	0.312718	0.00182537	10	10	P1P2	0.170822	0.0193718	10	10	P1P2	0.0844038	0.00924137	10	10	P1P2	0.575932	-0.017972	10	10	P1P2	0.992568	-0.0275979	10	10	P1P2	0.776702	-0.0351847	10	10	P1P2	0.892853	-0.0144574	10	10	P1P2	0.501023	0.0145887	10	10	P1P2	0.757528	-0.0117792	10	10
MCOLN1	P1P2	0.00342199	0.0234186	10	10	P1P2	0.402769	0.00796465	10	10	P1P2	0.00856706	0.0159209	10	10	P1P2	0.248004	-0.0957617	10	10	P1P2	0.273386	-0.0966761	10	10	P1P2	0.221074	-0.0670938	10	10	P1P2	0.994927	0.0155203	10	10	P1P2	0.349242	-0.0466331	10	10	P1P2	0.623404	-0.0339116	10	10
MCOLN2	P1P2	0.575245	-0.0108967	10	10	P1P2	0.572825	0.0179916	10	10	P1P2	0.900702	-0.00481745	10	10	P1P2	0.449952	-0.0620259	10	10	P1P2	0.567893	-0.107301	10	10	P1P2	0.489648	-0.0846635	10	10	P1P2	0.355366	-0.0627455	10	10	P1P2	0.875578	-0.0638048	10	10	P1P2	0.527883	-0.0632751	10	10
MCOLN3	P1P2	0.358921	0.0146904	10	10	P1P2	0.265129	0.0180733	10	10	P1P2	0.31283	0.0152016	10	10	P1P2	0.740253	-0.0425934	10	10	P1P2	0.637914	-0.0496629	10	10	P1P2	0.971941	-0.0430248	10	10	P1P2	0.953311	-0.024116	10	10	P1P2	0.259081	-0.0336673	10	10	P1P2	0.533128	-0.0288916	10	10
MCPH1	P1P2	0.000248798	-0.0479977	10	10	P1P2	0.00417635	-0.0463756	10	10	P1P2	0.00016091	-0.0435103	10	10	P1P2	0.024985	-0.209495	10	10	P1P2	0.00206737	-0.227166	10	10	P1P2	0.00718321	-0.21833	10	10	P1P2	0.000852593	-0.248722	10	10	P1P2	0.000732095	-0.221911	10	10	P1P2	0.000743821	-0.234366	10	10
MCRS1	P1P2	0.165311	-0.0130434	10	10	P1P2	0.506292	-0.0289791	10	10	P1P2	0.176248	-0.0221045	10	10	P1P2	0.00116028	0.138404	10	10	P1P2	0.000212577	0.186733	10	10	P1P2	0.000264417	0.162569	10	10	P1P2	0.00478015	0.078435	10	10	P1P2	0.00240074	0.171292	10	10	P1P2	0.00272098	0.075889	10	10
MCTP1	P1P2	0.0811737	-0.00331942	10	10	P1P2	0.0192424	-0.0205313	10	10	P1P2	0.0258776	-0.00774977	10	10	P1P2	0.396876	0.0303179	10	10	P1P2	0.354904	-0.038134	10	10	P1P2	0.352466	0.0228078	10	10	P1P2	0.841005	-0.0256066	9	9	P1P2	0.925904	-0.0517147	10	10	P1P2	0.918979	-0.0354077	9	9
MCTP2	ENST00000357742.4	0.24005	0.0395397	10	10	ENST00000357742.4	0.693752	-0.0192222	8	8	ENST00000357742.4	0.954196	-0.00779259	8	8	ENST00000357742.4	0.00732737	-0.343808	10	10	ENST00000357742.4	0.394004	-0.0363677	8	8	ENST00000357742.4	0.147111	-0.0459072	8	8	ENST00000357742.4	0.153971	-0.114922	8	8	ENST00000357742.4	0.216708	-0.0353385	8	8	ENST00000357742.4	0.164881	-0.10213	8	8
MCTS1	P1P2	0.0243686	-0.0285406	10	10	P1P2	0.0782459	-0.00849765	10	10	P1P2	0.021584	-0.0119167	10	10	P1P2	0.0206611	0.116577	10	10	P1P2	0.0532682	0.0964293	10	10	P1P2	0.0220797	0.104289	10	10	P1P2	0.169808	0.0416712	10	10	P1P2	0.232279	0.0350833	10	10	P1P2	0.180535	0.0352203	10	10
MCU	P1P2	0.390358	-0.0147833	10	10	P1P2	0.27203	-0.0392605	10	10	P1P2	0.773434	-0.0236012	10	10	P1P2	0.150413	-0.0597441	9	9	P1P2	0.283682	-0.183202	10	10	P1P2	0.310489	-0.0114851	9	9	P1P2	0.146647	-0.218072	10	10	P1P2	0.182856	-0.180193	10	10	P1P2	0.156983	-0.200903	10	10
MCUR1	P1P2	0.775159	-0.00942404	10	10	P1P2	0.296463	-0.0560244	10	10	P1P2	0.567675	-0.0189375	10	10	P1P2	1.11554e-05	-0.287779	10	10	P1P2	0.00012946	-0.326474	10	10	P1P2	2.17634e-05	-0.289466	10	10	P1P2	1.64073e-05	-0.318098	10	10	P1P2	3.09097e-05	-0.306223	10	10	P1P2	1.62019e-05	-0.304216	10	10
MDC1	P1P2	0.973269	0.00097188	10	10	P1P2	0.0030859	-0.0391054	10	10	P1P2	0.0902068	-0.0312506	10	10	P1P2	0.251289	0.00100084	10	10	P1P2	0.0563849	0.0605095	10	10	P1P2	0.0844704	-0.0294511	10	10	P1P2	0.30366	0.00193009	10	10	P1P2	0.506495	-0.0390611	10	10	P1P2	0.36351	0.000770597	10	10
MDFI	P1P2	0.359695	-0.0100777	10	10	P1P2	0.934436	-0.00590034	10	10	P1P2	0.531349	-0.014784	10	10	P1P2	0.768349	0.0387653	10	10	P1P2	0.679423	0.0423936	10	10	P1P2	0.658398	0.0297234	10	10	P1P2	0.993984	-0.0146981	10	10	P1P2	0.714633	0.0269526	10	10	P1P2	0.84756	0.0212745	10	10
MDFIC	P1P2	0.0441283	-0.00884388	10	10	P1P2	0.266524	-0.00996325	10	10	P1P2	0.039635	-0.00614523	10	10	P1P2	0.442621	-0.0288246	10	10	P1P2	0.454109	-0.116461	10	10	P1P2	0.416465	-0.0958338	10	10	P1P2	0.253016	-0.120059	10	10	P1P2	0.263727	-0.103821	10	10	P1P2	0.245418	-0.11194	10	10
MDGA1	P1P2	0.14266	0.00263178	10	10	P1P2	0.631644	-0.011705	10	10	P1P2	0.650499	-0.00535795	10	10	P1P2	0.562881	-0.115127	10	10	P1P2	0.368444	-0.171254	10	10	P1P2	0.39998	-0.127326	10	10	P1P2	0.98266	-0.129883	10	10	P1P2	0.384398	-0.149692	10	10	P1P2	0.644945	-0.13288	10	10
MDGA2	P1P2	0.840082	-0.0206067	10	10	P1P2	0.261464	-0.0178045	9	9	P1P2	0.494317	0.00235042	9	9	P1P2	0.97661	-0.0170567	9	9	P1P2	0.69105	-0.207931	10	10	P1P2	0.674295	-0.050173	9	9	P1P2	0.852329	-0.0561104	10	10	P1P2	0.900106	-0.174186	10	10	P1P2	0.919133	-0.0794346	10	10
MDH1	P1P2	0.986456	-0.00151717	10	10	P1P2	0.76105	-0.0104244	10	10	P1P2	0.89625	0.00725132	10	10	P1P2	0.062182	0.0875644	10	10	P1P2	0.0348314	0.10345	10	10	P1P2	0.0367673	0.0912565	10	10	P1P2	0.0301943	0.0762803	10	10	P1P2	0.0515603	0.0759962	10	10	P1P2	0.0359871	0.0745211	10	10
MDH1B	P1P2	0.0704029	-0.038735	10	10	P1P2	0.104241	-0.0232419	10	10	P1P2	0.0930533	-0.0358955	10	10	P1P2	1.0997e-05	-0.245611	10	10	P1P2	6.17019e-06	-0.288462	10	10	P1P2	3.53657e-06	-0.23347	10	10	P1P2	7.85249e-06	-0.288691	10	10	P1P2	6.47452e-06	-0.254647	10	10	P1P2	4.91494e-06	-0.27102	10	10
MDH2	P1P2	0.364359	-0.0274589	10	10	P1P2	0.584846	-0.00686051	10	10	P1P2	0.711468	-0.0174157	10	10	P1P2	0.106441	-0.081469	10	10	P1P2	0.0345271	-0.223244	10	10	P1P2	0.0517429	-0.190011	10	10	P1P2	0.0979999	-0.117527	10	10	P1P2	0.0472343	-0.178333	10	10	P1P2	0.0612358	-0.18375	10	10
MDK	P1P2	0.969738	-0.0177563	10	10	P1P2	0.665953	-0.0182537	10	10	P1P2	0.667857	-0.018005	10	10	P1P2	0.219949	-0.100916	10	10	P1P2	0.243028	-0.0580925	10	10	P1P2	0.208138	-0.112567	10	10	P1P2	0.0799919	-0.0932922	10	10	P1P2	0.136284	-0.0410025	10	10	P1P2	0.0961137	-0.0903685	10	10
MDM1	P1P2	0.127007	0.0158115	9	9	P1P2	0.448206	0.00332759	10	10	P1P2	0.512832	0.00851024	9	9	P1P2	0.592914	-0.0167011	9	9	P1P2	0.269391	-0.0068395	10	10	P1P2	0.286359	-0.0151478	9	9	P1P2	0.247894	-0.00729269	9	9	P1P2	0.126166	0.0128823	10	10	P1P2	0.223349	0.00279482	9	9
MDM2	P1P2	0.371584	-0.0206162	10	10	P1P2	0.950185	0.0127923	10	10	P1P2	0.647092	-0.00304014	10	10	P1P2	0.746854	-0.0650644	10	10	P1P2	0.755625	-0.131809	10	10	P1P2	0.800003	-0.146671	10	10	P1P2	0.352219	-0.107101	10	10	P1P2	0.478259	-0.0794415	10	10	P1P2	0.411334	-0.0725792	10	10
MDM4	P1P2	0.921685	-0.0123788	10	10	P1P2	0.444063	0.00814532	10	10	P1P2	0.626599	-0.00784239	10	10	P1P2	0.668349	-0.0501028	10	10	P1P2	0.644263	-0.209421	10	10	P1P2	0.600449	-0.129762	10	10	P1P2	0.61611	-0.0644619	10	10	P1P2	0.583628	-0.14564	10	10	P1P2	0.57703	-0.105051	10	10
MDN1	P1P2	1.26895e-06	-0.150545	10	10	P1P2	8.05724e-05	-0.185738	10	10	P1P2	4.6569e-06	-0.166243	10	10	P1P2	0.607701	-0.192068	8	8	P1P2	0.340971	-0.156111	8	8	P1P2	0.841898	0.0137189	7	7	P1P2	0.000105106	-0.709069	10	10	P1P2	0.000140115	-0.480157	10	10	P1P2	0.000108437	-0.594613	10	10
MDP1	P1P2	0.851639	0.00127619	10	10	P1P2	0.190031	-0.0145506	10	10	P1P2	0.380981	-0.00751965	10	10	P1P2	0.872015	0.00181211	10	10	P1P2	0.332603	-0.0331468	10	10	P1P2	0.512116	-0.0195167	10	10	P1P2	0.722482	0.0161921	10	10	P1P2	0.704287	-0.0301385	10	10	P1P2	0.691539	-0.0201697	10	10
ME1	P1P2	0.025367	-0.0236105	10	10	P1P2	0.137919	-0.025785	10	10	P1P2	0.0261751	-0.0228142	10	10	P1P2	0.557999	-0.0775012	10	10	P1P2	0.812191	-0.0524192	10	10	P1P2	0.668956	-0.0649602	10	10	P1P2	0.554144	-0.125959	10	10	P1P2	0.655117	-0.099062	10	10	P1P2	0.605281	-0.11251	10	10
ME2	P1P2	0.0329103	-0.0407411	10	10	P1P2	0.171053	-0.0245024	10	10	P1P2	0.0408159	-0.0311909	10	10	P1P2	0.192021	-0.0327179	10	10	P1P2	0.249594	0.00494281	10	10	P1P2	0.196993	0.00978635	10	10	P1P2	0.656612	-0.0716634	10	10	P1P2	0.417974	-0.0270168	10	10	P1P2	0.499604	-0.0302228	10	10
ME3	P1P2	0.043726	-0.0316531	10	10	P1P2	0.0785213	-0.0283154	10	10	P1P2	0.00699778	-0.0210917	10	10	P1P2	0.653875	-0.0681075	10	10	P1P2	0.77254	-0.0560943	10	10	P1P2	0.679145	-0.0453915	10	10	P1P2	0.0986318	-0.0848117	10	10	P1P2	0.130359	-0.0795825	10	10	P1P2	0.103059	-0.0821971	10	10
MEA1	P1P2	0.59544	0.0193589	10	10	P1P2	0.494553	0.00955044	10	10	P1P2	0.382592	0.00782322	10	10	P1P2	0.891977	-0.0207116	10	10	P1P2	0.581295	-0.00255371	10	10	P1P2	0.663345	-0.00667948	10	10	P1P2	0.883042	0.0389259	10	10	P1P2	0.868591	0.0403203	10	10	P1P2	0.974106	0.0425008	10	10
MEAF6	P1P2	0.000331639	-0.138599	10	10	P1P2	0.000433971	-0.148783	10	10	P1P2	0.000273484	-0.13755	10	10	P1P2	0.700255	-0.0723243	8	8	P1P2	0.47432	-0.0362654	8	8	P1P2	0.920838	-0.0542414	7	7	P1P2	0.00474063	-0.426491	10	10	P1P2	0.00756651	-0.588339	10	10	P1P2	0.00567811	-0.507415	10	10
MECOM	P1P2	0.158449	-0.0328303	10	10	P1P2	0.523353	-0.0136308	10	10	P1P2	0.121676	-0.0110492	10	10	P1P2	0.791277	0.116291	10	10	P1P2	0.528112	-0.0684825	10	10	P1P2	0.846193	-0.0320414	10	10	P1P2	0.795035	-0.0209426	10	10	P1P2	0.251057	-0.0485674	10	10	P1P2	0.459102	-0.0328434	10	10
MECP2	P1P2	0.995996	0.0100885	10	10	P1P2	0.537776	0.0229881	10	10	P1P2	0.687354	0.00640771	10	10	P1P2	0.109293	0.034905	10	10	P1P2	0.171748	-0.0470176	10	10	P1P2	0.120599	-0.00720207	10	10	P1P2	0.0422036	0.021874	10	10	P1P2	0.108537	0.00249313	10	10	P1P2	0.0535105	0.0085182	10	10
MECR	P1P2	0.00218591	-0.039681	10	10	P1P2	0.0204141	-0.041758	10	10	P1P2	0.00178519	-0.038647	10	10	P1P2	0.740365	0.00121347	10	10	P1P2	0.951897	-0.124016	10	10	P1P2	0.833199	-0.0332094	10	10	P1P2	0.381898	-0.10415	10	10	P1P2	0.289835	-0.127163	10	10	P1P2	0.328484	-0.110434	10	10
MED1	P1P2	2.62961e-07	-0.291713	9	9	P1P2	2.48553e-07	-0.249399	9	9	P1P2	2.42924e-07	-0.263655	9	9	P1P2	0.0597339	0.372436	6	6	P1P2	0.557538	0.31465	6	6	P1P2	0.437337	0.295081	5	5	P1P2	0.00207844	-0.408286	9	9	P1P2	0.000207968	-0.37936	9	9	P1P2	0.000481534	-0.387726	9	9
MED10	P1P2	7.98769e-08	-0.191461	10	10	P1P2	5.92308e-08	-0.139418	10	10	P1P2	5.63025e-08	-0.158992	10	10	P1P2	0.931707	0.0838155	8	8	P1P2	0.94266	0.236138	8	8	P1P2	0.945877	0.104152	8	8	P1P2	3.95154e-06	-0.325025	10	10	P1P2	1.1409e-05	-0.272967	10	10	P1P2	5.27444e-06	-0.298996	10	10
MED11	P1P2	0.000997019	-0.231435	9	9	P1P2	0.0168172	-0.183125	9	9	P1P2	0.00549853	-0.20728	9	9	P1P2	0.78776	-0.0193005	7	7	P1P2	0.966431	0.198593	9	9	P1P2	0.422686	0.0126467	7	7	P1P2	0.00694656	-0.371759	9	9	P1P2	0.01212	-0.271908	10	10	P1P2	0.00382717	-0.321834	9	9
MED12	P1P2	6.1411e-08	-0.216823	10	10	P1P2	5.14527e-08	-0.289859	10	10	P1P2	5.19883e-08	-0.24302	10	10	P1P2	0.364265	0.0447946	6	6	P1P2	0.82122	0.024452	5	5	P1P2	0.519603	0.019185	5	5	P1P2	3.01461e-07	-0.627015	10	10	P1P2	4.53038e-07	-0.712791	10	10	P1P2	3.1821e-07	-0.643794	10	10
MED12L	P1P2	0.155378	-0.0465917	10	10	P1P2	0.327695	-0.0353564	10	10	P1P2	0.194109	-0.0463674	10	10	P1P2	0.659863	-0.0238219	10	10	P1P2	0.84052	-0.043647	10	10	P1P2	0.771247	-0.00120567	10	10	P1P2	0.206549	-0.0739702	10	10	P1P2	0.274358	-0.0634422	10	10	P1P2	0.24578	-0.0687062	10	10
MED13	P1P2	0.000450644	-0.0273075	10	10	P1P2	0.00399688	-0.024488	10	10	P1P2	0.00017794	-0.0223361	10	10	P1P2	0.00284541	0.139392	10	10	P1P2	0.00188152	0.139245	10	10	P1P2	0.00127728	0.139319	10	10	P1P2	0.070453	0.0900267	10	10	P1P2	0.0303636	0.0792709	10	10	P1P2	0.041809	0.0829168	10	10
MED13L	P1P2	0.207124	-0.023326	10	10	P1P2	0.105347	-0.034483	10	10	P1P2	0.0817733	-0.0248075	10	10	P1P2	0.0364187	0.160941	10	10	P1P2	0.0616206	0.178036	10	10	P1P2	0.0442143	0.169488	10	10	P1P2	0.0331857	0.114527	10	10	P1P2	0.13149	0.0399174	10	10	P1P2	0.0673397	0.107456	10	10
MED14	P1P2	1.28987e-06	-0.213193	10	10	P1P2	0.000876611	-0.185552	10	10	P1P2	1.62383e-05	-0.194147	10	10	P1P2	0.00914304	0.028168	8	8	P1P2	0.324492	-0.179284	9	9	P1P2	0.0187531	0.0465964	8	8	P1P2	0.0648994	-0.52868	10	10	P1P2	0.0782745	-0.513725	10	10	P1P2	0.0758725	-0.521203	10	10
MED15	P1	0.0199892	-0.0874175	10	10	P2	0.0599477	0.0218948	10	10	P1	0.0350177	-0.0966137	10	10	P1	0.459682	0.0806898	10	10	P1	0.293149	0.16211	10	10	P1	0.366945	0.141749	10	10	P1	0.0875535	-0.0377115	10	10	P1	0.242492	-0.0227666	10	10	P1	0.142734	-0.030239	10	10
MED16	P1P2	2.85889e-05	-0.0873401	10	10	P1P2	0.00632539	-0.0961687	10	10	P1P2	0.000146117	-0.0917544	10	10	P1P2	0.00192979	0.181048	10	10	P1P2	0.00557204	0.214801	10	10	P1P2	0.00321732	0.18885	10	10	P1P2	0.7206	0.0164868	10	10	P1P2	0.418229	0.0266625	10	10	P1P2	0.563142	0.0215746	10	10
MED17	P1P2	6.4934e-07	-0.193406	10	10	P1P2	2.99758e-07	-0.235835	9	9	P1P2	3.87354e-07	-0.202777	9	9	P1P2	0.536346	-0.132625	6	6	P1P2	0.572256	0.0741815	5	5	P1P2	0.732719	0.0235689	5	5	P1P2	7.51262e-07	-0.629847	10	10	P1P2	2.10214e-06	-0.652538	9	9	P1P2	2.22906e-06	-0.636467	9	9
MED18	P1P2	8.4646e-06	-0.163638	10	10	P1P2	7.02271e-06	-0.234915	10	10	P1P2	9.12237e-06	-0.191323	10	10	P1P2	0.0897628	0.155645	9	9	P1P2	0.589022	0.208396	9	9	P1P2	0.552764	0.180454	9	9	P1P2	0.000205741	-0.43723	10	10	P1P2	0.000355679	-0.371221	10	10	P1P2	0.000234871	-0.404226	10	10
MED19	P1P2	8.44134e-06	-0.184463	10	10	P1P2	8.24056e-07	-0.221715	10	10	P1P2	1.04899e-06	-0.197996	10	10	P1P2	0.0455908	0.132862	7	7	P1P2	0.00425116	0.176506	8	8	P1P2	0.0470891	0.126332	6	6	P1P2	0.00530468	-0.33737	10	10	P1P2	0.0288904	-0.331852	10	10	P1P2	0.00983904	-0.310844	10	10
MED20	P1P2	0.003435	-0.0545845	10	10	P1P2	0.0097021	-0.0603759	10	10	P1P2	0.00548339	-0.0546928	10	10	P1P2	0.241404	0.0922427	10	10	P1P2	0.311228	0.10659	10	10	P1P2	0.301412	0.107826	10	10	P1P2	0.922381	-0.00931525	10	10	P1P2	0.56589	-0.0173322	10	10	P1P2	0.725055	0.00612333	10	10
MED21	P1P2	4.18454e-06	-0.327286	9	9	P1P2	8.88026e-07	-0.259666	9	9	P1P2	1.40158e-06	-0.264389	9	9	P1P2	0.929304	-0.0738778	4	4	P1P2	0.385515	-0.155796	4	4	P1P2	0.719175	-0.139844	4	4	P1P2	1.2194e-06	-0.664905	9	9	P1P2	8.80951e-07	-0.648249	9	9	P1P2	9.19964e-07	-0.655816	9	9
MED22	P1P2	0.000157879	-0.124318	10	10	P1P2	2.47133e-05	-0.122821	10	10	P1P2	3.05421e-05	-0.123241	10	10	P1P2	0.249364	-0.0481905	9	9	P1P2	0.300018	-0.0478056	9	9	P1P2	0.152067	-0.0226077	9	9	P1P2	0.000610407	-0.42746	10	10	P1P2	0.000249931	-0.382889	10	10	P1P2	0.000364707	-0.405174	10	10
MED23	P1P2	2.01929e-05	-0.102634	9	9	P1P2	0.000339184	-0.178055	9	9	P1P2	0.0001116	-0.140344	9	9	P1P2	0.138031	0.0856856	8	8	P1P2	0.639709	-0.0102147	8	8	P1P2	0.356354	0.0159185	8	8	P1P2	0.000703142	-0.307967	9	9	P1P2	0.000601919	-0.335038	9	9	P1P2	0.000596231	-0.320647	9	9
MED24	P1P2	0.000691527	-0.151776	10	10	P1P2	4.28469e-05	-0.127743	10	10	P1P2	8.12924e-05	-0.139759	10	10	P1P2	0.00170195	0.120187	9	9	P1P2	8.13314e-05	0.179076	10	10	P1P2	0.000293246	0.128843	9	9	P1P2	0.681808	-0.110126	10	10	P1P2	0.897063	-0.0684541	10	10	P1P2	0.860116	-0.0904677	10	10
MED25	P1P2	0.230845	-0.0251284	10	10	P1P2	0.0569779	-0.0281273	10	10	P1P2	0.0623729	-0.0266279	10	10	P1P2	0.724444	-0.0393505	10	10	P1P2	0.635592	0.00758391	10	10	P1P2	0.951361	-0.0389509	10	10	P1P2	0.418739	-0.104427	10	10	P1P2	0.823564	-0.0690741	10	10	P1P2	0.619217	-0.0720154	10	10
MED26	P1P2	0.00938859	-0.0481258	10	10	P1P2	0.00631689	-0.0713384	10	10	P1P2	0.00277883	-0.0584929	10	10	P1P2	0.156814	-0.154478	10	10	P1P2	0.175393	-0.0505753	10	10	P1P2	0.0650033	-0.0614609	10	10	P1P2	0.0914597	-0.308458	10	10	P1P2	0.00925024	-0.187493	10	10	P1P2	0.0331491	-0.247975	10	10
MED27	P1P2	0.00379321	-0.151451	10	10	P1P2	0.00149467	-0.183469	10	10	P1P2	0.00291092	-0.16746	10	10	P1P2	0.54552	0.0639946	9	9	P1P2	0.466088	-0.0353848	9	9	P1P2	0.475552	0.0603083	9	9	P1P2	0.00176984	-0.466044	10	10	P1P2	0.000452794	-0.425619	10	10	P1P2	0.000741423	-0.445832	10	10
MED28	P1P2	0.0301577	-0.184921	10	10	P1P2	0.0208673	-0.152607	10	10	P1P2	0.0299379	-0.168764	10	10	P1P2	0.984695	-0.116648	9	9	P1P2	0.55488	-0.0298682	8	8	P1P2	0.562078	-0.0391962	8	8	P1P2	0.179766	-0.346336	10	10	P1P2	0.161683	-0.255329	10	10	P1P2	0.173499	-0.300833	10	10
MED29	P1P2	0.0132887	-0.101836	10	10	P1P2	0.0377997	-0.107413	10	10	P1P2	0.00850018	-0.103567	10	10	P1P2	0.739359	0.0133784	10	10	P1P2	0.890282	0.0751506	10	10	P1P2	0.855501	0.0447399	10	10	P1P2	0.11001	-0.207856	10	10	P1P2	0.0344514	-0.156905	10	10	P1P2	0.0586564	-0.18238	10	10
MED30	P1P2	3.94205e-07	-0.325531	10	10	P1P2	3.09711e-06	-0.370026	9	9	P1P2	2.09913e-06	-0.331047	9	9	P1P2	0.768206	-0.0249371	4	4	P1P2	0.605601	0.0125694	4	4	P1P2	0.620383	-0.00464767	4	4	P1P2	5.66861e-07	-0.67212	10	10	P1P2	4.56402e-06	-0.60256	9	9	P1P2	3.17806e-06	-0.635935	9	9
MED31	P1P2	7.76845e-07	-0.132234	10	10	P1P2	2.14715e-06	-0.13256	10	10	P1P2	9.38451e-07	-0.130796	10	10	P1P2	0.867961	-0.039929	9	9	P1P2	0.306239	-0.196231	9	9	P1P2	0.499288	-0.104573	9	9	P1P2	0.00266379	-0.322443	10	10	P1P2	0.000621129	-0.403887	10	10	P1P2	0.00119738	-0.354146	10	10
MED4	P1P2	0.0164187	-0.0603094	10	10	P1P2	0.00159585	-0.0596357	10	10	P1P2	0.00665116	-0.0596053	10	10	P1P2	0.872365	-0.0227701	10	10	P1P2	0.706923	-0.0289904	10	10	P1P2	0.813564	-0.0469503	10	10	P1P2	0.0380986	-0.145143	10	10	P1P2	0.044424	-0.13901	10	10	P1P2	0.0388613	-0.142077	10	10
MED6	P1P2	2.27292e-07	-0.264092	10	10	P1P2	3.31701e-06	-0.180821	10	10	P1P2	1.54661e-07	-0.21724	10	10	P1P2	0.892221	-0.0744684	8	8	P1P2	0.967143	-0.0432918	7	7	P1P2	0.960653	0.0357714	7	7	P1P2	0.000253856	-0.469286	10	10	P1P2	0.0002568	-0.330934	10	10	P1P2	0.000245744	-0.396266	10	10
MED7	P1P2	8.52301e-06	-0.317585	10	10	P1P2	1.88117e-05	-0.287716	10	10	P1P2	1.57244e-05	-0.29009	10	10	P1P2	0.00471415	0.161227	6	6	P1P2	0.0200926	0.38935	7	7	P1P2	0.00214212	0.261781	6	6	P1P2	0.0040288	-0.483319	10	10	P1P2	0.00291759	-0.569957	10	10	P1P2	0.00312136	-0.526638	10	10
MED8	P1P2	3.40453e-05	-0.0797933	10	10	P1P2	0.00103107	-0.0754075	10	10	P1P2	9.60743e-05	-0.0768166	10	10	P1P2	0.706332	-0.0280963	10	10	P1P2	0.433348	-0.011955	10	10	P1P2	0.511925	-0.0397	10	10	P1P2	0.00370184	-0.169221	10	10	P1P2	0.0159133	-0.127855	10	10	P1P2	0.00566264	-0.148538	10	10
MED9	P1P2	7.42001e-08	-0.17433	10	10	P1P2	8.05598e-08	-0.277546	10	10	P1P2	6.30129e-08	-0.215276	10	10	P1P2	0.500584	0.0324832	6	6	P1P2	0.467033	0.0947549	7	7	P1P2	0.704401	0.0238753	6	6	P1P2	2.7175e-05	-0.398729	10	10	P1P2	5.26267e-06	-0.541381	10	10	P1P2	8.26834e-06	-0.469323	10	10
MEDAG	P1P2	0.897346	0.000147308	10	10	P1P2	0.191985	0.00721941	10	10	P1P2	0.362752	0.00432067	10	10	P1P2	0.194146	-0.145382	10	10	P1P2	0.0931186	-0.0946158	10	10	P1P2	0.111309	-0.116803	10	10	P1P2	0.203747	-0.136541	10	10	P1P2	0.33586	-0.0824273	10	10	P1P2	0.264973	-0.107293	10	10
MEF2A	P1P2	0.209472	-0.0792943	10	10	P1P2	0.793428	-0.0671206	10	10	P1P2	0.54818	-0.0720975	10	10	P1P2	0.973683	0.0344798	10	10	P1P2	0.413822	-0.113631	10	10	P1P2	0.667011	-0.0833743	10	10	P1P2	0.118271	-0.0762282	10	10	P1P2	0.208361	-0.189756	10	10	P1P2	0.157157	-0.161009	10	10
MEF2B	P1P2	0.466864	0.00519459	10	10	P1P2	0.194056	0.00402922	10	10	P1P2	0.224802	0.011366	10	10	P1P2	0.525185	-0.0200452	10	10	P1P2	0.549598	-0.034662	10	10	P1P2	0.515369	-0.0273536	10	10	P1P2	0.364833	0.021408	10	10	P1P2	0.37002	0.0253394	10	10	P1P2	0.352965	0.0233737	10	10
MEF2BNB	P1P2	0.199832	-0.00132044	10	10	P1P2	0.687558	-0.00594032	10	10	P1P2	0.251645	-0.00818342	10	10	P1P2	0.611659	0.000658155	10	10	P1P2	0.695962	0.0262681	10	10	P1P2	0.640457	0.0113498	10	10	P1P2	0.3675	0.00977047	10	10	P1P2	0.576542	0.0180393	10	10	P1P2	0.445903	0.0139049	10	10
MEF2BNB-MEF2B	P1P2	0.466864	0.00519459	10	10	P1P2	0.194056	0.00402922	10	10	P1P2	0.224802	0.011366	10	10	P1P2	0.525185	-0.0200452	10	10	P1P2	0.549598	-0.034662	10	10	P1P2	0.515369	-0.0273536	10	10	P1P2	0.364833	0.021408	10	10	P1P2	0.37002	0.0253394	10	10	P1P2	0.352965	0.0233737	10	10
MEF2C	P1P2	0.531003	-0.00209528	10	10	P1P2	0.59381	0.0081798	10	10	P1P2	0.437554	0.00509074	10	10	P1P2	0.0418985	-0.103503	10	10	P1P2	0.0681865	-0.107089	10	10	P1P2	0.045577	-0.10077	10	10	P1P2	0.107823	-0.112677	10	10	P1P2	0.140654	-0.0904111	10	10	P1P2	0.111927	-0.101544	10	10
MEF2D	P1P2	0.970915	-0.0209595	10	10	P1P2	0.920822	-0.031443	10	10	P1P2	0.826949	-0.0330339	10	10	P1P2	0.0492776	-0.253837	10	10	P1P2	0.0317949	-0.225674	10	10	P1P2	0.0361036	-0.237013	10	10	P1P2	0.0672526	-0.275118	10	10	P1P2	0.0677627	-0.2417	10	10	P1P2	0.0661941	-0.258409	10	10
MEFV	P1P2	0.829364	-0.00871925	10	10	P1P2	0.853529	0.00300757	10	10	P1P2	0.871713	-0.00251213	10	10	P1P2	0.305209	0.0217109	10	10	P1P2	0.901511	-0.0405815	10	10	P1P2	0.709174	0.0120623	10	10	P1P2	0.383752	0.0198154	10	10	P1P2	0.986316	-0.0352774	10	10	P1P2	0.661192	0.0129474	10	10
MEGF10	P1P2	0.536699	0.0220668	9	9	P1P2	0.649907	0.0021401	8	8	P1P2	0.724034	0.00292268	8	8	P1P2	0.653095	-0.233826	9	9	P1P2	0.872184	-0.0247072	8	8	P1P2	0.967299	-0.0252705	8	8	P1P2	0.926093	7.17722e-05	8	8	P1P2	0.934505	-0.0225319	8	8	P1P2	0.912756	0.000343468	8	8
MEGF11	P1P2	0.928049	-0.00397361	8	8	P1P2	0.569114	-0.00881075	7	7	P1P2	0.987856	-0.00158988	7	7	P1P2	0.017952	-0.25051	8	8	P1P2	0.640419	0.0145979	8	8	P1P2	0.0849903	-0.100886	7	7	P1P2	0.0899962	-0.118962	7	7	P1P2	0.603046	-0.0529515	8	8	P1P2	0.10863	-0.0901349	7	7
MEGF6	ENST00000356575.4	0.0722948	0.0109983	9	9	ENST00000356575.4	0.512036	-0.014507	9	9	ENST00000356575.4	0.614911	-0.00205298	9	9	ENST00000356575.4	0.977853	0.0243853	9	9	ENST00000356575.4	0.332283	0.0257138	9	9	ENST00000356575.4	0.65769	0.0250496	9	9	ENST00000356575.4	0.496855	0.0400538	9	9	ENST00000356575.4	0.465897	0.00619882	9	9	ENST00000356575.4	0.473735	0.0231263	9	9
MEGF8	P1P2	0.661407	-0.0158879	10	10	P1P2	0.630279	0.024214	10	10	P1P2	0.917832	-0.00345598	10	10	P1P2	0.54958	-0.0411389	10	10	P1P2	0.408604	-0.0753619	10	10	P1P2	0.449903	-0.0606027	10	10	P1P2	0.385854	-0.0988794	10	10	P1P2	0.698157	-0.04501	9	9	P1P2	0.613006	-0.0548862	9	9
MEGF9	P1P2	0.0559267	-0.0643258	10	10	P1P2	0.0381692	-0.0562583	10	10	P1P2	0.0343828	-0.0581394	10	10	P1P2	0.319665	-0.296431	10	10	P1P2	0.609387	-0.0895935	9	9	P1P2	0.630538	-0.085823	9	9	P1P2	0.0119888	-0.307198	10	10	P1P2	0.00652992	-0.279769	10	10	P1P2	0.00726828	-0.293484	10	10
MEI1	ENST00000401548.3	0.0490856	-0.027017	10	10	ENST00000401548.3	0.631223	0.00947594	10	10	ENST00000401548.3	0.325338	-0.00621022	10	10	ENST00000401548.3	0.568285	0.0369477	10	10	ENST00000401548.3	0.790248	0.0152442	10	10	ENST00000401548.3	0.860862	0.0024844	10	10	ENST00000401548.3	0.990209	-0.0494767	10	10	ENST00000401548.3	0.889231	0.00574556	10	10	ENST00000401548.3	0.966543	0.0163088	10	10
MEIG1	P1P2	0.417793	0.00648544	10	10	P1P2	0.815485	0.00131724	10	10	P1P2	0.541494	0.0187398	10	10	P1P2	0.557502	-0.0159861	10	10	P1P2	0.529273	-0.0622233	10	10	P1P2	0.484254	-0.0488713	10	10	P1P2	0.748666	-0.0376911	10	10	P1P2	0.548612	0.00670323	10	10	P1P2	0.680206	-0.0383937	10	10
MEIOB	P1P2	0.986591	-0.00579191	9	9	P1P2	0.0456666	-0.0285954	9	9	P1P2	0.341966	-0.0248458	9	9	P1P2	0.454668	-0.0306469	9	9	P1P2	0.746249	0.0432602	8	8	P1P2	0.980799	0.00752343	8	8	P1P2	0.623428	-0.0401574	9	9	P1P2	0.441202	-0.0656709	9	9	P1P2	0.469694	-0.0887413	9	9
MEIS1	P1P2	0.0981836	-0.0191957	10	10	P1P2	0.050094	-0.0127417	10	10	P1P2	0.0361596	-0.0214051	10	10	P1P2	0.068306	-0.163085	10	10	P1P2	0.028642	-0.181946	10	10	P1P2	0.0334262	-0.172515	10	10	P1P2	0.0179982	-0.178339	10	10	P1P2	0.00335098	-0.167964	10	10	P1P2	0.00687842	-0.173152	10	10
MEIS2	P1P2	0.134021	-0.0170945	10	10	P1P2	0.535245	-0.000576049	10	10	P1P2	0.193804	-0.0134451	10	10	P1P2	0.0128966	-0.149525	10	10	P1P2	0.00925024	-0.0970024	10	10	P1P2	0.00843342	-0.164154	10	10	P1P2	0.0023773	-0.145202	10	10	P1P2	0.00398001	-0.0764451	10	10	P1P2	0.00243413	-0.144515	10	10
MEIS3	P2	0.128886	-0.0252719	10	10	P2	0.115869	-0.0206121	10	10	P2	0.0432672	-0.0188999	10	10	P1	0.163414	-0.0347327	10	10	P1	0.0894058	0.0461732	10	10	P1	0.0908588	0.00448708	10	10	P2	0.0454988	-0.0920725	10	10	P2	0.0720293	-0.0961774	10	10	P2	0.0514185	-0.0921047	10	10
MELK	P1P2	0.185568	-0.0154212	10	10	P1P2	0.903722	0.0060967	10	10	P1P2	0.333263	-0.00413303	10	10	P1P2	0.614463	0.0973105	10	10	P1P2	0.884909	-0.0433249	10	10	P1P2	0.835748	0.0998407	10	10	P1P2	0.916982	0.0401208	10	10	P1P2	0.995163	-0.0204552	10	10	P1P2	0.982381	0.0373255	10	10
MEMO1	P1	0.000579485	-0.0727573	10	10	P1	0.00187279	-0.0885149	10	10	P1	0.000743338	-0.0806361	10	10	P1	0.000112965	-0.305188	10	10	P1	0.000511417	-0.272652	9	9	P1	0.00034128	-0.28892	9	9	P1	7.39938e-05	-0.382237	10	10	P1	6.57929e-05	-0.402699	10	10	P1	6.70552e-05	-0.385379	10	10
MEN1	P1P2	0.039643	-0.0328448	10	10	P1P2	0.000871051	-0.0334654	10	10	P1P2	0.00101926	-0.0270986	10	10	P1P2	5.20396e-05	-0.44816	10	10	P1P2	2.39662e-05	-0.638975	10	10	P1P2	2.88742e-05	-0.519727	10	10	P1P2	2.37651e-06	-0.440851	10	10	P1P2	3.15459e-06	-0.541196	10	10	P1P2	2.3947e-06	-0.474238	10	10
MEOX1	P1P2	0.221782	0.00882134	10	10	P1P2	0.319945	0.00386514	10	10	P1P2	0.209048	0.0141545	10	10	P1P2	0.497598	0.0534859	10	10	P1P2	0.88631	-0.0178993	10	10	P1P2	0.690705	0.0183283	10	10	P1P2	0.151563	0.0857843	10	10	P1P2	0.601004	-0.0121034	10	10	P1P2	0.324829	0.0194374	10	10
MEOX2	P1P2	0.744364	-0.0167711	10	10	P1P2	0.0466203	-0.0282111	10	10	P1P2	0.149193	-0.0251972	10	10	P1P2	0.37931	0.0246871	10	10	P1P2	0.148134	0.0555636	10	10	P1P2	0.217179	0.0376931	10	10	P1P2	0.62781	0.0305019	10	10	P1P2	0.788541	0.0302866	10	10	P1P2	0.689354	0.00315517	10	10
MEP1A	P1P2	0.537995	0.000839676	10	10	P1P2	0.354348	-0.00499407	10	10	P1P2	0.225822	-0.00461489	10	10	P1P2	0.339175	-0.0301306	10	10	P1P2	0.983721	0.0439084	10	10	P1P2	0.65668	-0.0141008	10	10	P1P2	0.487389	-0.0329394	10	10	P1P2	0.880242	0.0280195	10	10	P1P2	0.743363	-0.0107133	10	10
MEP1B	P1P2	0.930246	-0.0120987	10	10	P1P2	0.97561	0.00569165	10	10	P1P2	0.990434	-0.00757093	10	10	P1P2	0.973919	0.0363233	10	10	P1P2	0.663359	-0.0635623	10	10	P1P2	0.842012	-0.0474805	10	10	P1P2	0.776843	0.0536856	10	10	P1P2	0.440674	-0.037884	10	10	P1P2	0.604868	-0.0272393	10	10
MEPCE	P1P2	0.243135	-0.0236214	10	10	P1P2	0.888416	-0.0183493	10	10	P1P2	0.664629	-0.0248251	10	10	P1P2	0.925159	-0.116384	10	10	P1P2	0.68094	-0.119206	10	10	P1P2	0.856433	-0.106427	10	10	P1P2	0.991742	-0.209176	10	10	P1P2	0.657788	-0.115189	10	10	P1P2	0.825103	-0.12492	10	10
MEPE	P1P2	0.973433	-0.0251043	9	9	P1P2	0.328471	-0.00594906	9	9	P1P2	0.290787	-0.0180301	9	9	P1P2	0.9597	-0.0634207	9	9	P1P2	0.728261	-0.117607	9	9	P1P2	0.766969	-0.090514	9	9	P1P2	0.84259	-0.0916034	9	9	P1P2	0.920413	-0.0960915	9	9	P1P2	0.945561	-0.0938474	9	9
MERTK	P1P2	0.248601	-0.00592666	10	10	P1P2	0.790242	0.00299301	10	10	P1P2	0.350399	0.00256284	10	10	P1P2	0.235396	-0.102102	10	10	P1P2	0.532375	-0.153934	10	10	P1P2	0.360049	-0.128018	10	10	P1P2	0.467591	-0.0864515	10	10	P1P2	0.520023	-0.108041	10	10	P1P2	0.488746	-0.0961328	10	10
MESDC1	P1P2	0.537606	0.00924211	10	10	P1P2	0.285598	-0.0240197	10	10	P1P2	0.527473	-0.00783061	10	10	P1P2	0.235746	-0.171732	10	10	P1P2	0.404758	-0.189798	10	10	P1P2	0.339554	-0.172949	10	10	P1P2	0.371126	-0.163515	10	10	P1P2	0.203274	-0.181927	10	10	P1P2	0.262062	-0.16182	10	10
MESDC2	P1P2	0.058024	-0.0209851	10	10	P1P2	0.0280031	-0.0269246	10	10	P1P2	0.0101192	-0.0204297	10	10	P1P2	0.0855363	0.045428	10	10	P1P2	0.0421437	0.0503196	10	10	P1P2	0.0443396	0.0464638	10	10	P1P2	0.313069	0.0231116	10	10	P1P2	0.228372	0.0175192	10	10	P1P2	0.250759	0.0203154	10	10
MESP1	P1P2	0.677535	-0.0279413	10	10	P1P2	0.342054	-0.0277563	10	10	P1P2	0.465118	-0.028155	10	10	P1P2	0.274489	0.0220117	10	10	P1P2	0.138909	-0.00660099	10	10	P1P2	0.185797	0.00189533	10	10	P1P2	0.53121	-0.0565445	10	10	P1P2	0.542911	-0.0846751	10	10	P1P2	0.525753	-0.0706098	10	10
MESP2	P1P2	0.923326	-0.00522042	10	10	P1P2	0.387015	-0.012383	10	10	P1P2	0.559279	-0.0190614	10	10	P1P2	0.858054	0.11474	10	10	P1P2	0.358298	0.168071	10	10	P1P2	0.59818	0.168785	10	10	P1P2	0.735257	0.0897419	10	10	P1P2	0.571707	0.121826	10	10	P1P2	0.648352	0.0891814	10	10
MEST	P2	0.274227	-0.0242518	10	10	P1	0.744678	0.00613642	10	10	P2	0.298436	-0.0288658	10	10	P1	0.0401138	0.0875937	10	10	P1	0.302757	0.044176	10	10	P1	0.138204	0.0612561	10	10	P1	0.0260781	0.0483422	10	10	P1	0.224851	-0.0518454	10	10	P1	0.118912	0.0446535	10	10
MET	P1P2	0.273473	-0.0047388	9	9	P1P2	0.941662	0.0171868	9	9	P1P2	0.737493	0.00659553	9	9	P1P2	0.636887	0.0591976	10	10	P1P2	0.911117	-0.0234294	10	10	P1P2	0.921851	0.0545223	10	10	P1P2	0.762377	0.0598728	10	10	P1P2	0.915808	0.0663341	10	10	P1P2	0.823488	0.0631035	10	10
METAP1	P1P2	0.0282784	-0.0570491	10	10	P1P2	0.00978558	-0.0602781	10	10	P1P2	0.00660376	-0.0581518	10	10	P1P2	4.39867e-05	-0.18463	10	10	P1P2	1.35042e-05	-0.268672	10	10	P1P2	1.47916e-05	-0.216696	10	10	P1P2	2.1288e-05	-0.283458	10	10	P1P2	8.22429e-06	-0.302675	10	10	P1P2	1.18273e-05	-0.292867	10	10
METAP1D	P1P2	0.36749	-0.00740543	10	10	P1P2	0.128606	-0.0418063	10	10	P1P2	0.121676	-0.0254873	10	10	P1P2	0.381882	-0.0975675	10	10	P1P2	0.498768	-0.151159	10	10	P1P2	0.463004	-0.211784	10	10	P1P2	0.490918	-0.210001	10	10	P1P2	0.340933	-0.24999	10	10	P1P2	0.413532	-0.229995	10	10
METAP2	P1P2	7.16846e-07	-0.145415	10	10	P1P2	4.62527e-07	-0.182429	10	10	P1P2	4.72786e-07	-0.160688	10	10	P1P2	0.0537284	-0.520214	8	8	P1P2	0.00668334	-0.60415	10	10	P1P2	0.120095	-0.511973	8	8	P1P2	5.79783e-06	-0.662352	10	10	P1P2	1.12186e-06	-0.660571	10	10	P1P2	1.40564e-06	-0.626167	10	10
METRN	P1P2	0.0131052	0.0313244	9	9	P1P2	0.0192676	0.0306163	8	8	P1P2	0.0093867	0.029774	8	8	P1P2	0.369288	0.0808493	10	10	P1P2	0.0812484	0.00767722	10	10	P1P2	0.134224	0.0882137	10	10	P1P2	0.0464001	0.0660236	9	9	P1P2	0.0100235	0.116482	10	10	P1P2	0.0360162	0.123519	9	9
METRNL	P1P2	0.0632917	-0.0214408	10	10	P1P2	0.0897238	-0.0335522	10	10	P1P2	0.0510614	-0.0272981	10	10	P1P2	0.867473	-0.0233979	10	10	P1P2	0.923085	-0.0432694	10	10	P1P2	0.852008	-0.0275855	10	10	P1P2	0.522231	-0.0561532	10	10	P1P2	0.440586	-0.11346	10	10	P1P2	0.482994	-0.104224	10	10
METTL1	P1P2	0.172953	-0.0156735	10	10	P1P2	0.0264196	-0.0406449	10	10	P1P2	0.0828699	-0.0365517	10	10	P1P2	0.403671	0.0461975	10	10	P1P2	0.523578	-0.0179566	10	10	P1P2	0.444226	0.0141204	10	10	P1P2	0.901042	-0.0289482	10	10	P1P2	0.385935	-0.122348	10	10	P1P2	0.683686	-0.0511781	10	10
METTL10	P1P2	0.199108	-0.0133154	10	10	P1P2	0.0421413	-0.0247877	10	10	P1P2	0.0886435	-0.0236364	10	10	P1P2	0.881578	-0.0317379	10	10	P1P2	0.577552	0.00106915	10	10	P1P2	0.679797	-0.0153344	10	10	P1P2	0.317772	-0.0167125	10	10	P1P2	0.158953	-0.0215151	10	10	P1P2	0.216146	-0.0191138	10	10
METTL11B	P1P2	0.126736	0.00289401	9	9	P1P2	0.39438	-0.0106931	9	9	P1P2	0.459333	-0.00308849	9	9	P1P2	0.148038	-0.103053	9	9	P1P2	0.973887	-0.0129284	9	9	P1P2	0.420726	-0.075263	9	9	P1P2	0.366047	-0.0504744	9	9	P1P2	0.748373	-0.0399037	9	9	P1P2	0.531043	-0.0449073	9	9
METTL12	P1P2	9.82776e-05	-0.0388867	10	10	P1P2	0.0902838	-0.0198865	10	10	P1P2	0.000118131	-0.0229701	10	10	P1P2	0.915059	0.0410416	10	10	P1P2	0.314062	-0.125177	10	10	P1P2	0.487971	-0.0337953	10	10	P1P2	0.0455307	-0.0908937	10	10	P1P2	0.0832025	-0.11138	10	10	P1P2	0.0560533	-0.0963109	10	10
METTL13	P1P2	0.00267403	-0.0487869	10	10	P1P2	0.723543	-0.00472274	10	10	P1P2	0.0893108	-0.0281946	10	10	P1P2	0.155749	-0.10996	9	9	P1P2	0.00334779	-0.167295	10	10	P1P2	0.0208174	-0.13727	9	9	P1P2	0.0072622	-0.132826	10	10	P1P2	0.00312071	-0.136258	10	10	P1P2	0.00349084	-0.134542	10	10
METTL14	P1P2	0.34835	0.00731231	10	10	P1P2	0.306132	0.00687695	10	10	P1P2	0.163098	0.00433755	10	10	P1P2	0.403254	-0.19301	10	10	P1P2	0.298202	-0.210125	10	10	P1P2	0.356168	-0.201567	10	10	P1P2	0.424977	-0.15613	10	10	P1P2	0.451706	-0.147723	10	10	P1P2	0.436236	-0.151926	10	10
METTL15	P2	0.330077	-0.0461445	10	10	P1	0.01277	-0.0365539	10	10	P2	0.149109	-0.0466875	10	10	P2	0.38495	-0.138139	10	10	P1	0.128416	0.104938	10	10	P1	0.369473	-0.0139685	10	10	P2	0.152494	-0.114888	10	10	P2	0.114556	-0.146304	10	10	P2	0.137164	-0.160107	10	10
METTL16	P1P2	2.01086e-05	-0.243173	9	9	P1P2	2.45772e-06	-0.214686	9	9	P1P2	4.39087e-06	-0.226063	9	9	P1P2	0.875765	-0.0833794	8	8	P1P2	0.0712919	0.102119	7	7	P1P2	0.249435	0.134575	7	7	P1P2	0.0025708	-0.515841	9	9	P1P2	0.00122855	-0.367516	9	9	P1P2	0.00145283	-0.441679	9	9
METTL17	P1P2	1.15369e-07	-0.231439	10	10	P1P2	1.22742e-07	-0.171005	10	10	P1P2	8.55694e-08	-0.19276	10	10	P1P2	0.00468231	-0.218315	9	9	P1P2	0.010449	-0.281075	8	8	P1P2	0.00651769	-0.19481	8	8	P1P2	1.58968e-06	-0.621612	10	10	P1P2	8.82728e-07	-0.559563	10	10	P1P2	1.03444e-06	-0.590587	10	10
METTL18	P1P2	0.555874	-0.0107497	10	10	P1P2	0.167889	0.0184332	10	10	P1P2	0.765515	0.00568318	10	10	P1P2	0.621551	0.00053803	10	10	P1P2	0.930368	-0.0132022	10	10	P1P2	0.826488	-0.00680191	10	10	P1P2	0.86359	0.0242945	10	10	P1P2	0.745307	0.0131749	10	10	P1P2	0.805082	0.0167957	10	10
METTL20	P1P2	0.862532	-0.0106328	10	10	P1P2	0.0314867	-0.0334881	10	10	P1P2	0.18689	-0.0258203	10	10	P1P2	0.983712	-0.045009	10	10	P1P2	0.929781	-0.0126501	10	10	P1P2	0.982594	-0.063338	10	10	P1P2	0.957197	-0.0623847	10	10	P1P2	0.313423	-0.0812412	10	10	P1P2	0.671105	-0.0914265	10	10
METTL21A	P1P2	0.412948	0.0111091	9	9	P1P2	0.503755	0.0149857	9	9	P1P2	0.811305	0.00623272	9	9	P1P2	0.617407	0.0447223	9	9	P1P2	0.858473	-0.0154545	9	9	P1P2	0.719181	0.0676971	9	9	P1P2	0.475099	-0.0547434	9	9	P1P2	0.630501	-0.0127421	9	9	P1P2	0.55069	-0.0337427	9	9
METTL21B	P1P2	0.605916	-0.0151872	10	10	P1P2	0.0861517	0.00188521	10	10	P1P2	0.370451	-0.00743242	10	10	P1P2	0.245169	0.100872	10	10	P1P2	0.350156	0.0950567	10	10	P1P2	0.210075	0.0817494	10	10	P1P2	0.127269	0.0772837	10	10	P1P2	0.135083	0.076514	10	10	P1P2	0.123467	0.0745686	10	10
METTL21C	P1P2	0.794903	-0.0017413	10	10	P1P2	0.625982	0.00650513	10	10	P1P2	0.692808	0.00180887	10	10	P1P2	0.964248	-0.0115152	10	10	P1P2	0.558908	-0.0652756	10	10	P1P2	0.740784	-0.0258413	10	10	P1P2	0.928018	-0.00982196	10	10	P1P2	0.681265	-0.0148531	10	10	P1P2	0.817034	-0.0123375	10	10
METTL22	P1P2	0.219113	-0.00119225	10	10	P1P2	0.770181	0.0047293	10	10	P1P2	0.376811	-0.00817881	10	10	P1P2	0.60555	0.138722	10	10	P1P2	0.990327	0.0969285	10	10	P1P2	0.793588	0.140934	10	10	P1P2	0.588714	0.092186	10	10	P1P2	0.696837	0.0880951	10	10	P1P2	0.932791	0.0912837	10	10
METTL23	P1P2	0.200662	-0.0402233	10	10	P1P2	0.410284	-0.0389038	10	10	P1P2	0.271253	-0.0368507	10	10	P1P2	0.521434	-0.00694627	9	9	P1P2	0.573852	-0.0113226	9	9	P1P2	0.989514	-0.0276259	9	9	P1P2	0.675528	-0.214397	10	10	P1P2	0.263412	-0.192842	10	10	P1P2	0.456947	-0.20362	10	10
METTL24	P1P2	0.976094	-0.0177521	10	10	P1P2	0.829965	-0.0415236	10	10	P1P2	0.966588	-0.0272636	10	10	P1P2	0.672446	0.0260765	10	10	P1P2	0.356907	0.086446	10	10	P1P2	0.481107	0.0783501	10	10	P1P2	0.95814	-0.0272455	10	10	P1P2	0.995871	0.0141771	10	10	P1P2	0.987583	0.0113487	10	10
METTL25	P1P2	0.611383	-0.0226975	9	9	P1P2	0.965722	-0.00318733	9	9	P1P2	0.41302	-0.00472625	9	9	P1P2	0.125033	-0.06408	9	9	P1P2	0.0337555	-0.163666	9	9	P1P2	0.0520203	-0.0718641	9	9	P1P2	0.125775	-0.068467	9	9	P1P2	0.050332	-0.162494	9	9	P1P2	0.0773765	-0.147482	9	9
METTL2A	P1P2	0.572329	0.00960811	10	10	P1P2	0.107653	0.0262506	10	10	P1P2	0.147117	0.0191787	10	10	P1P2	0.402339	-0.149719	10	10	P1P2	0.115647	-0.141076	10	10	P1P2	0.190077	-0.140189	10	10	P1P2	0.463974	-0.119126	10	10	P1P2	0.244044	-0.0678036	10	10	P1P2	0.328191	-0.0934649	10	10
METTL2B	P1	0.230672	0.0330394	10	10	P1	0.487951	-0.00594843	10	10	P1	0.76416	0.01425	10	10	P1	0.0131072	-0.186617	10	10	P1	0.0638544	-0.130526	10	10	P1	0.0247069	-0.15504	10	10	P1	0.040568	-0.154372	10	10	P1	0.0511538	-0.114192	10	10	P1	0.0406312	-0.130312	10	10
METTL3	P1P2	0.0490856	0.00357864	10	10	P1P2	0.0552481	0.026662	10	10	P1P2	0.0307989	0.0196114	10	10	P1P2	0.192323	-0.102474	10	10	P1P2	0.125253	-0.164591	10	10	P1P2	0.12831	-0.106396	10	10	P1P2	0.361401	-0.0779331	10	10	P1P2	0.344694	-0.0671158	10	10	P1P2	0.340659	-0.0725244	10	10
METTL4	P1P2	6.95661e-05	-0.080764	10	10	P1P2	0.000216958	-0.180429	10	10	P1P2	4.98553e-05	-0.130597	10	10	P1P2	0.701698	-0.0493403	9	9	P1P2	0.449661	0.0233862	9	9	P1P2	0.765058	-0.0397751	9	9	P1P2	0.00733966	-0.293424	10	10	P1P2	0.0149345	-0.197941	10	10	P1P2	0.0101301	-0.245682	10	10
METTL5	P1P2	0.762014	-0.0328407	9	9	P1P2	0.227125	-0.00974696	9	9	P1P2	0.233692	-0.0179662	9	9	P1P2	0.188083	0.116867	9	9	P1P2	0.601442	-0.0324071	9	9	P1P2	0.342565	0.0448848	9	9	P1P2	0.503891	0.00178156	9	9	P1P2	0.748728	-0.0473122	9	9	P1P2	0.641368	-0.0208972	9	9
METTL6	P1P2	0.622303	-0.0187589	10	10	P1P2	0.643667	-0.0119504	10	10	P1P2	0.633118	-0.0153547	10	10	P1P2	0.195624	-0.0864231	10	10	P1P2	0.124454	-0.0703553	10	10	P1P2	0.136789	-0.0783892	10	10	P1P2	0.084154	-0.085549	10	10	P1P2	0.0795597	-0.0601607	10	10	P1P2	0.0778505	-0.0729816	10	10
METTL7A	P1P2	0.399544	-0.014245	10	10	P1P2	0.763076	-0.0238209	10	10	P1P2	0.515549	-0.0139028	10	10	P1P2	0.312311	-0.07278	10	10	P1P2	0.17347	-0.165052	10	10	P1P2	0.217621	-0.15563	10	10	P1P2	0.244643	-0.157839	10	10	P1P2	0.132438	-0.157364	10	10	P1P2	0.177372	-0.157601	10	10
METTL7B	P1P2	0.777647	0.00250863	10	10	P1P2	0.236739	-0.0376497	10	10	P1P2	0.587088	-0.0212151	10	10	P1P2	0.666412	-0.148598	10	10	P1P2	0.476064	0.0459023	9	9	P1P2	0.67933	0.0444338	9	9	P1P2	0.864055	-0.143387	10	10	P1P2	0.882108	0.0243123	10	10	P1P2	0.850347	-0.0372837	10	10
METTL8	P1P2	0.607979	0.00114885	10	10	P1P2	0.871755	-0.0201856	10	10	P1P2	0.833644	-0.0169147	10	10	P1P2	0.488824	0.0315113	10	10	P1P2	0.493247	-0.0365728	10	10	P1P2	0.472282	-0.0217333	10	10	P1P2	0.501776	-0.0390578	10	10	P1P2	0.433174	-0.00356087	10	10	P1P2	0.453189	-0.0503846	10	10
METTL9	P1P2	0.229927	-0.0043854	10	10	P1P2	0.315937	0.000929413	10	10	P1P2	0.859141	0.00139552	10	10	P1P2	0.83558	-0.0378673	10	10	P1P2	0.21765	-0.0716885	10	10	P1P2	0.652609	-0.0544477	10	10	P1P2	0.863009	-0.0373138	10	10	P1P2	0.354904	-0.0500186	10	10	P1P2	0.666357	-0.05584	10	10
MEX3A	P1P2	0.430458	0.00995657	10	10	P1P2	0.397325	0.00945168	9	9	P1P2	0.374778	0.00880941	9	9	P1P2	0.704135	0.022633	10	10	P1P2	0.793552	-0.0081584	10	10	P1P2	0.722251	-0.0141579	10	10	P1P2	0.327178	0.0155863	9	9	P1P2	0.145253	0.00534385	10	10	P1P2	0.26518	0.00141012	9	9
MEX3B	P1	0.412049	0.00541268	10	10	P1	0.339957	-0.0042778	10	10	P1	0.302999	0.00554256	10	10	P1	0.569489	-0.0420345	10	10	P1	0.571807	-0.0779111	10	10	P1	0.553436	-0.0599728	10	10	P1	0.659393	0.0111277	10	10	P2	0.541931	-0.00893052	10	10	P1	0.656472	-0.0390032	10	10
MEX3C	P1P2	0.54102	-0.0112654	10	10	P1P2	0.620655	-0.00173611	10	10	P1P2	0.928882	-0.0033013	10	10	P1P2	0.864331	-0.100614	10	10	P1P2	0.73125	-0.120149	10	10	P1P2	0.782167	-0.110382	10	10	P1P2	0.954842	-0.128843	10	10	P1P2	0.910648	-0.106567	10	10	P1P2	0.963944	-0.117705	10	10
MEX3D	P1P2	0.936349	0.00893435	10	10	P1P2	0.89659	-0.0208298	10	10	P1P2	0.944421	-0.00971313	10	10	P1P2	0.162968	-0.0590795	10	10	P1P2	0.297927	-0.157939	10	10	P1P2	0.155038	-0.0596487	10	10	P1P2	0.146482	-0.0500703	10	10	P1P2	0.103146	-0.0552817	10	10	P1P2	0.108493	-0.052676	10	10
MFAP1	P1P2	4.94229e-06	-0.271025	7	7	P1P2	2.43747e-05	-0.286009	6	6	P1P2	2.34064e-05	-0.247789	6	6	P1P2	0.63684	0.024506	1	1	P1P2	0.55956	-0.0488512	2	2	P1P2	0.572196	0.0291614	1	1	P1P2	7.67592e-06	-0.598833	7	7	P1P2	5.86345e-05	-0.529836	6	6	P1P2	4.08703e-05	-0.528403	6	6
MFAP2	P1P2	0.193891	-0.0306606	10	10	P1P2	0.879671	-0.0145529	10	10	P1P2	0.546012	-0.026983	10	10	P1P2	0.307308	0.0744381	10	10	P1P2	0.267792	-0.0077206	10	10	P1P2	0.869032	0.0190581	10	10	P1P2	0.659072	0.0079929	10	10	P1P2	0.408939	-0.0512504	10	10	P1P2	0.854299	-0.0216287	10	10
MFAP3	P1P2	0.0326253	-0.0331752	9	9	P1P2	0.0501632	-0.00078617	10	10	P1P2	0.00558357	-0.029429	9	9	P1P2	0.0899033	0.148623	10	10	P1P2	0.939775	-0.00896387	10	10	P1P2	0.200415	0.0411188	10	10	P1P2	0.511237	0.0322814	10	10	P1P2	0.544805	-0.0373678	9	9	P1P2	0.793536	-0.0293377	9	9
MFAP3L	P1P2	0.0784067	-0.0483482	10	10	P1P2	0.945246	-0.0446085	10	10	P1P2	0.1677	-0.0400462	10	10	P1P2	0.71539	-0.0598757	9	9	P1P2	0.837169	0.0546373	10	10	P1P2	0.541102	-0.0728644	9	9	P1P2	0.161462	-0.069116	10	10	P1P2	0.707473	-0.0786274	10	10	P1P2	0.255561	-0.0636014	10	10
MFAP4	P1P2	0.219335	-0.0380164	10	10	P1P2	0.682743	-0.0313013	9	9	P1P2	0.318262	-0.0444348	9	9	P1P2	0.48669	-0.112091	10	10	P1P2	0.495572	0.0304792	9	9	P1P2	0.310937	0.0348217	9	9	P1P2	0.882108	-0.172213	10	10	P1P2	0.945658	-0.226167	10	10	P1P2	0.996807	-0.209751	10	10
MFAP5	P1P2	0.399667	-0.00718323	9	9	P1P2	0.639195	0.00444684	9	9	P1P2	0.702008	-0.00248993	9	9	P1P2	0.116013	0.142167	9	9	P1P2	0.110112	0.0833959	9	9	P1P2	0.0744748	0.124957	9	9	P1P2	0.0753982	0.102459	9	9	P1P2	0.0656662	0.102742	9	9	P1P2	0.0615892	0.102601	9	9
MFF	P1P2	0.00594242	-0.0389205	10	10	P1P2	0.0426522	-0.0125108	10	10	P1P2	0.00125815	-0.0239922	10	10	P1P2	0.162255	-0.165118	10	10	P1P2	0.0229402	-0.162454	10	10	P1P2	0.0380158	-0.0796593	10	10	P1P2	0.0160883	-0.197638	10	10	P1P2	0.00792378	-0.156221	10	10	P1P2	0.00919137	-0.172172	10	10
MFGE8	P1P2	0.882997	-0.0116175	10	10	P1P2	0.555661	-0.00965427	10	10	P1P2	0.767097	-0.0110238	10	10	P1P2	0.47235	-0.0107111	10	10	P1P2	0.815174	0.00200778	10	10	P1P2	0.629033	-0.00435166	10	10	P1P2	0.465238	-0.0165843	10	10	P1P2	0.862777	-0.0701156	10	10	P1P2	0.626132	-0.0700191	10	10
MFHAS1	P1P2	0.902487	0.014616	10	10	P1P2	0.977495	0.00825142	10	10	P1P2	0.957387	0.00929275	10	10	P1P2	0.311108	-0.194941	10	10	P1P2	0.504982	-0.296727	10	10	P1P2	0.438591	-0.327766	10	10	P1P2	0.86705	-0.000636725	9	9	P1P2	0.689639	-0.0662148	9	9	P1P2	0.811176	-0.0539291	9	9
MFI2	P1	0.121821	0.0261849	9	9	P1	0.0311154	0.0101974	10	10	P1	0.0706725	0.0243344	9	9	P2	0.134564	0.0106127	10	10	P2	0.215286	-0.0389293	10	10	P2	0.134456	-0.0134953	10	10	P2	0.253446	-0.0106978	10	10	P2	0.558311	-0.037202	10	10	P2	0.387297	-0.0239499	10	10
MFN1	P1P2	0.681103	-0.00301065	10	10	P1P2	0.337198	0.0135973	10	10	P1P2	0.678446	0.00103366	10	10	P1P2	0.855616	0.0155955	10	10	P1P2	0.641085	-0.0896371	10	10	P1P2	0.813104	-0.0617115	10	10	P1P2	0.92062	0.0142572	10	10	P1P2	0.947894	-0.0644096	10	10	P1P2	0.919368	-0.0524126	10	10
MFN2	P1	0.0314531	-0.0367954	9	9	P1	0.32631	-0.0254449	10	10	P1	0.0954247	-0.0332717	9	9	P2	0.203766	0.0434018	10	10	P1	0.152748	-0.161247	10	10	P1	0.265089	-0.164753	10	10	P2	0.352219	0.0474884	10	10	P1	0.257789	-0.176505	9	9	P1	0.246999	-0.199054	9	9
MFNG	P1P2	0.0517967	-0.017729	10	10	P1P2	0.152217	-0.0354103	10	10	P1P2	0.1024	-0.0328041	10	10	P1P2	0.484561	0.0313093	10	10	P1P2	0.62781	0.0651147	10	10	P1P2	0.504125	0.0438408	10	10	P1P2	0.896362	-0.0491669	10	10	P1P2	0.910648	-0.0521779	10	10	P1P2	0.981435	-0.0534204	10	10
MFRP	P1P2	0.667891	-0.0159554	9	9	P1P2	0.615784	-0.0165425	9	9	P1P2	0.416234	-0.0026218	9	9	P1P2	0.367858	0.0829102	9	9	P1P2	0.567604	0.0432434	9	9	P1P2	0.491964	0.0485251	9	9	P1P2	0.665685	0.0446229	9	9	P1P2	0.934408	0.0447682	9	9	P1P2	0.876943	0.0745656	9	9
MFSD1	P1P2	0.206487	-0.00469795	10	10	P1P2	0.0957452	-0.00671885	10	10	P1P2	0.0717688	-0.00488716	10	10	P1P2	0.425671	-0.0190056	10	10	P1P2	0.969571	-0.0684293	10	10	P1P2	0.721806	-0.0559316	10	10	P1P2	0.983485	-0.0429773	10	10	P1P2	0.493527	-0.0722953	10	10	P1P2	0.689354	-0.0464644	10	10
MFSD10	P1P2	0.528972	0.00230311	10	10	P1P2	0.061265	-0.0212729	10	10	P1P2	0.366825	-0.0121751	10	10	P1P2	0.432926	0.0677642	10	10	P1P2	0.370652	0.00286698	10	10	P1P2	0.45365	0.0821733	10	10	P1P2	0.374855	0.0704657	10	10	P1P2	0.726362	0.0580725	10	10	P1P2	0.556955	0.0642691	10	10
MFSD11	P1P2	0.630358	-0.0404332	10	10	P1P2	0.75386	-0.00173692	10	10	P1P2	0.436507	-0.0183585	10	10	P1P2	0.344291	0.0696736	9	9	P1P2	0.983367	0.0801008	10	10	P1P2	0.555489	0.0843419	9	9	P1P2	0.647979	0.0723797	10	10	P1P2	0.958375	0.060643	10	10	P1P2	0.903619	0.0665114	10	10
MFSD12	P1P2	0.562528	-0.0132213	10	10	P1P2	0.164097	0.0116783	10	10	P1P2	0.306906	0.0059433	10	10	P1P2	0.589941	-0.104249	10	10	P1P2	0.910062	-0.168763	10	10	P1P2	0.803445	-0.103453	10	10	P1P2	0.381283	-0.0201528	9	9	P1P2	0.663647	-0.00821217	9	9	P1P2	0.518214	0.0041723	9	9
MFSD2A	P1P2	0.763425	-0.0332341	10	10	P1P2	0.0903119	-0.0388865	10	10	P1P2	0.127264	-0.0300382	10	10	P1P2	0.135181	-0.0515758	10	10	P1P2	0.402677	-0.124366	10	10	P1P2	0.220068	-0.106174	10	10	P1P2	0.0952993	-0.128805	10	10	P1P2	0.0588554	-0.110577	10	10	P1P2	0.0661941	-0.11561	10	10
MFSD2B	P1P2	0.150836	-0.0184568	10	10	P1P2	0.199797	-0.0183107	10	10	P1P2	0.0920204	-0.0172926	10	10	P1P2	0.0597948	-0.252287	10	10	P1P2	0.221481	-0.174148	10	10	P1P2	0.141952	-0.179173	10	10	P1P2	0.028481	-0.267267	10	10	P1P2	0.186133	-0.185613	10	10	P1P2	0.0649353	-0.183193	10	10
MFSD3	P1P2	0.473033	-0.00445566	10	10	P1P2	0.990455	0.00401122	10	10	P1P2	0.895782	-0.00903527	10	10	P1P2	0.203082	-0.0790659	10	10	P1P2	0.0460443	-0.113399	10	10	P1P2	0.050331	-0.0985849	10	10	P1P2	0.0541876	-0.0933826	9	9	P1P2	0.0402359	-0.095337	10	10	P1P2	0.0551913	-0.0891619	9	9
MFSD4	P1P2	0.899691	-0.00570315	9	9	P1P2	0.96394	0.00267816	7	7	P1P2	0.933989	0.00251877	7	7	P1P2	0.50705	-0.0661976	9	9	P1P2	0.126702	0.086364	9	9	P1P2	0.175525	0.0299858	9	9	P1P2	0.311329	-0.0173523	8	8	P1P2	0.0861625	0.00309983	9	9	P1P2	0.194057	-0.0162786	8	8
MFSD5	P1P2	0.789215	0.013209	10	10	P1P2	0.324326	0.0130776	9	9	P1P2	0.534777	0.00257617	9	9	P1P2	0.225619	-0.0370521	10	10	P1P2	0.214816	0.0412157	9	9	P1P2	0.122668	0.0980945	9	9	P1P2	0.0747604	0.0782327	9	9	P1P2	0.0924748	0.0512008	9	9	P1P2	0.0856276	0.0877936	9	9
MFSD6	P1P2	0.0526557	-0.0547599	10	10	P1P2	0.129387	-0.0699602	10	10	P1P2	0.0325125	-0.064113	10	10	P1P2	0.0168343	-0.138012	10	10	P1P2	0.00275774	-0.228084	9	9	P1P2	0.00794115	-0.183048	9	9	P1P2	0.00232076	-0.231139	10	10	P1P2	0.000917812	-0.217943	10	10	P1P2	0.00107873	-0.219697	10	10
MFSD6L	P1P2	0.570924	-0.00978646	10	10	P1P2	0.108984	-0.0166394	10	10	P1P2	0.229472	-0.00480788	10	10	P1P2	0.133718	0.0210289	10	10	P1P2	0.00752993	0.0428052	10	10	P1P2	0.0295403	0.0417572	10	10	P1P2	0.164852	0.0402261	10	10	P1P2	0.0549856	0.0379477	10	10	P1P2	0.114287	0.0538937	10	10
MFSD7	P1P2	0.0963373	-0.155952	10	10	P1P2	0.0104456	-0.115979	10	10	P1P2	0.0087098	-0.130591	10	10	P1P2	0.584528	-0.0398691	9	9	P1P2	0.935819	-0.0357711	8	8	P1P2	0.97974	-0.0338487	8	8	P1P2	0.168754	-0.339939	10	10	P1P2	0.0661982	-0.344788	10	10	P1P2	0.110265	-0.342364	10	10
MFSD8	P1P2	0.207018	-0.0187484	10	10	P1P2	0.356809	-0.035088	10	10	P1P2	0.166427	-0.0234334	10	10	P1P2	0.67991	-0.0351018	10	10	P1P2	0.807378	0.040229	10	10	P1P2	0.984015	-0.042147	10	10	P1P2	0.890048	-0.0326438	10	10	P1P2	0.502718	-0.0611571	10	10	P1P2	0.677601	-0.0469005	10	10
MFSD9	P1P2	0.0451953	-0.0239736	10	10	P1P2	0.103049	-0.0116158	10	10	P1P2	0.0194094	-0.0202565	10	10	P1P2	0.266132	0.0451571	10	10	P1P2	0.419931	0.0473137	10	10	P1P2	0.299196	0.0462354	10	10	P1P2	0.780018	0.0328221	10	10	P1P2	0.824715	0.0222105	10	10	P1P2	0.811512	0.0275163	10	10
MGA	P1P2	0.174353	0.0212501	10	10	P1P2	0.0672165	0.0357551	10	10	P1P2	0.0627483	0.0275858	10	10	P1P2	0.0100992	0.109909	10	10	P1P2	0.0268622	0.116366	10	10	P1P2	0.0130781	0.113137	10	10	P1P2	0.000810088	0.0998558	10	10	P1P2	0.000879733	0.10173	10	10	P1P2	0.000629568	0.0990769	10	10
MGAM	P1P2	0.777987	-0.0174357	10	10	P1P2	0.605309	-0.0111897	10	10	P1P2	0.659263	-0.0121938	10	10	P1P2	0.37071	-0.145898	10	10	P1P2	0.440499	-0.312999	10	10	P1P2	0.414935	-0.225825	10	10	P1P2	0.684195	-0.204543	10	10	P1P2	0.279191	-0.261432	10	10	P1P2	0.461623	-0.232988	10	10
MGARP	P1P2	0.699269	-0.00774098	10	10	P1P2	0.723433	-0.00648302	10	10	P1P2	0.945128	-0.00557131	10	10	P1P2	0.901692	-0.105864	10	10	P1P2	0.509717	-0.0084949	10	10	P1P2	0.761729	-0.0941344	10	10	P1P2	0.790704	-0.0769356	10	10	P1P2	0.685934	-0.0792514	10	10	P1P2	0.719283	-0.0753339	10	10
MGAT1	P1	0.389544	0.0197069	10	10	P2	0.173187	-0.0361781	10	10	P2	0.41484	-0.0203555	10	10	P1	0.182717	-0.0725043	10	10	P1	0.301856	-0.0851824	10	10	P1	0.226954	-0.0788433	10	10	P2	0.0780744	-0.139655	10	10	P2	0.224738	-0.12267	10	10	P2	0.127119	-0.12915	10	10
MGAT2	P1P2	0.0114893	-0.0217142	10	10	P1P2	0.20912	-0.0216846	10	10	P1P2	0.0335104	-0.0251799	10	10	P1P2	0.0470328	-0.225072	10	10	P1P2	0.0122526	-0.28616	10	10	P1P2	0.0175172	-0.25537	10	10	P1P2	0.00553168	-0.223643	10	10	P1P2	0.000787052	-0.225302	10	10	P1P2	0.0016832	-0.223204	10	10
MGAT3	P1P2	0.747771	-0.0852452	8	8	P1P2	0.987826	-0.0779604	9	9	P1P2	0.645989	-0.0905234	8	8	P1P2	0.176565	-0.233283	7	7	P1P2	0.115419	-0.198547	8	8	P1P2	0.175841	-0.157689	7	7	P1P2	0.0741621	-0.392731	8	8	P1P2	0.0906414	-0.404705	8	8	P1P2	0.0735133	-0.398718	8	8
MGAT4A	P1P2	0.145578	0.0364694	10	10	P1P2	0.670252	-0.00968448	10	10	P1P2	0.518037	0.0118888	10	10	P1P2	0.00991941	-0.155635	10	10	P1P2	0.0492807	-0.136696	10	10	P1P2	0.0178869	-0.146165	10	10	P1P2	0.0774767	-0.12116	10	10	P1P2	0.0399347	-0.126178	10	10	P1P2	0.0536574	-0.119951	10	10
MGAT4B	P1P2	0.473397	-0.010769	10	10	P1P2	0.530104	0.00768251	10	10	P1P2	0.312688	-0.00746208	10	10	P1P2	0.0138201	-0.131624	10	10	P1P2	0.0136726	-0.169664	10	10	P1P2	0.00865723	-0.144332	10	10	P1P2	0.0303863	-0.132012	10	10	P1P2	0.0297357	-0.134133	10	10	P1P2	0.0272073	-0.133072	10	10
MGAT4C	P1P2	0.137481	-0.0227831	9	9	P1P2	0.37171	-0.0160298	9	9	P1P2	0.110632	-0.0183315	9	9	P1P2	0.980839	-0.00298335	9	9	P1P2	0.866314	-0.0987458	9	9	P1P2	0.854503	-0.0702878	9	9	P1P2	0.51128	-0.100963	9	9	P1P2	0.497645	-0.126083	9	9	P1P2	0.509349	-0.113523	9	9
MGAT5	P1P2	0.942808	0.00394607	9	9	P1P2	0.834727	-0.0157965	9	9	P1P2	0.827073	0.00574629	9	9	P1P2	0.00347443	-0.432191	9	9	P1P2	0.0757829	-0.49441	9	9	P1P2	0.00675477	-0.461793	9	9	P1P2	0.00509144	-0.422561	8	8	P1P2	0.0333915	-0.404144	9	9	P1P2	0.00641456	-0.405819	8	8
MGAT5B	P1P2	0.968346	-0.0223871	9	9	P1P2	0.0952733	-0.131692	9	9	P1P2	0.0789678	-0.0746224	9	9	P1P2	0.00758402	-0.106611	10	10	P1P2	0.0157383	-0.161506	9	9	P1P2	0.00887849	-0.134059	9	9	P1P2	0.00131084	-0.201032	10	10	P1P2	0.000611405	-0.350885	10	10	P1P2	0.000467222	-0.268694	10	10
MGEA5	P1P2	0.00212207	-0.0356677	10	10	P1P2	0.000286329	-0.0423347	10	10	P1P2	0.000153803	-0.036592	10	10	P1P2	3.84091e-06	0.190165	10	10	P1P2	1.08561e-05	0.241842	10	10	P1P2	2.71568e-06	0.202807	10	10	P1P2	4.0405e-05	0.142962	10	10	P1P2	0.00143766	0.141449	10	10	P1P2	0.000148523	0.139781	10	10
MGLL	P1P2	0.672465	0.00907302	10	10	P1P2	0.991515	-0.0108864	10	10	P1P2	0.940652	-0.00090668	10	10	P1P2	0.456903	0.0190031	10	10	P1P2	0.162927	0.0793584	10	10	P1P2	0.282922	0.0720748	10	10	P1P2	0.48943	0.0235932	10	10	P1P2	0.316271	0.0589708	10	10	P1P2	0.389743	0.0262963	10	10
MGME1	P1P2	0.358457	-0.0118156	10	10	P1P2	0.433844	-0.00897949	10	10	P1P2	0.308591	-0.014931	10	10	P1P2	0.656225	0.0462932	10	10	P1P2	0.965917	-0.0231951	10	10	P1P2	0.795419	-0.0148205	10	10	P1P2	0.958611	0.0458186	10	10	P1P2	0.883042	-0.0319764	10	10	P1P2	0.97647	-0.0201253	10	10
MGMT	P1P2	0.435394	-0.0212175	10	10	P1P2	0.017371	-0.0253811	10	10	P1P2	0.0785038	-0.0215394	10	10	P1P2	0.732891	0.020289	10	10	P1P2	0.65	0.061816	10	10	P1P2	0.978806	0.0501074	10	10	P1P2	0.348634	-0.0119071	10	10	P1P2	0.469224	0.0387057	10	10	P1P2	0.351584	-0.00426329	10	10
MGP	P1P2	0.0850837	-0.0243126	10	10	P1P2	0.68506	-0.00611869	10	10	P1P2	0.119763	-0.0152299	10	10	P1P2	0.585661	0.0349662	10	10	P1P2	0.709783	-0.0600715	10	10	P1P2	0.993724	0.0195592	10	10	P1P2	0.923085	-0.0491201	10	10	P1P2	0.655757	-0.0479653	10	10	P1P2	0.865009	-0.0484331	10	10
MGRN1	P1P2	0.213193	-0.0445834	10	10	P1P2	0.0994499	-0.0512331	10	10	P1P2	0.117249	-0.0466806	10	10	P1P2	0.0847051	0.0391508	10	10	P1P2	0.218478	0.0534823	10	10	P1P2	0.133839	0.0463165	10	10	P1P2	0.13516	-0.0377057	10	10	P1P2	0.394827	-0.0269392	10	10	P1P2	0.20587	-0.0336654	10	10
MGST1	P1P2	0.081949	-0.0201362	10	10	P1P2	0.101314	-0.00599843	10	10	P1P2	0.0314935	-0.0134742	10	10	P1P2	0.215258	0.0848422	10	10	P1P2	0.26398	0.0998618	10	10	P1P2	0.228556	0.0914202	10	10	P1P2	0.641297	0.0468553	10	10	P1P2	0.531889	0.0316971	10	10	P1P2	0.564944	0.0425159	10	10
MGST2	P1P2	0.267037	-0.0820652	10	10	P1P2	0.194767	-0.0150251	10	10	P1P2	0.0890879	-0.0370237	10	10	P1P2	0.857418	0.0280942	9	9	P1P2	0.58056	0.0376333	9	9	P1P2	0.746503	0.0302308	9	9	P1P2	0.32783	-0.235025	10	10	P1P2	0.941304	-0.199114	10	10	P1P2	0.63308	-0.17676	10	10
MGST3	P1P2	0.0665722	-0.0279642	10	10	P1P2	0.39863	-0.0218645	10	10	P1P2	0.0578556	-0.0200674	10	10	P1P2	0.456545	0.0205459	10	10	P1P2	0.702751	-0.0534362	10	10	P1P2	0.853871	-0.0422422	10	10	P1P2	0.890633	-0.0422124	10	10	P1P2	0.391386	-0.0522285	10	10	P1P2	0.614209	-0.0472204	10	10
MIA	P2	0.589623	-0.00564417	10	10	P1	0.0449373	-0.0313968	10	10	P1	0.184823	-0.020205	10	10	P1	0.59485	0.0229176	10	10	P1	0.159216	0.0950726	10	10	P1	0.305177	0.0757063	10	10	P2	0.447893	0.0180911	10	10	P2	0.568695	0.110392	10	10	P2	0.499604	0.0386316	10	10
MIA2	P1P2	0.566318	0.00819221	10	10	P1P2	0.305853	0.0118642	10	10	P1P2	0.294464	0.0074341	10	10	P1P2	0.728441	-0.0575596	10	10	P1P2	0.236233	-0.12933	10	10	P1P2	0.38195	-0.0861783	10	10	P1P2	0.879775	-0.0696117	10	10	P1P2	0.39532	-0.123567	10	10	P1P2	0.725945	-0.0820786	10	10
MIA3	P1	0.402285	-0.0135578	9	9	P1	0.247321	-5.65102e-05	9	9	P1	0.170675	-0.00820226	9	9	P1	0.806088	-0.0855863	9	9	P1	0.0753214	0.000875172	9	9	P1	0.271086	-0.0709345	9	9	P1	0.788262	-0.123316	9	9	P1	0.134719	-0.00263805	9	9	P1	0.366703	-0.0939001	9	9
MIB1	P1P2	0.879852	-0.0104481	10	10	P1P2	0.521912	-0.0229826	10	10	P1P2	0.727633	-0.0146085	10	10	P1P2	0.689802	0.012172	10	10	P1P2	0.790704	-0.202055	10	10	P1P2	0.717365	-0.0602587	10	10	P1P2	0.336305	-0.0231877	10	10	P1P2	0.997523	-0.191246	10	10	P1P2	0.648139	-0.0789205	10	10
MIB2	P1P2	0.150795	-0.0203004	10	10	P1P2	0.813536	0.00436085	10	10	P1P2	0.242102	-0.0136042	10	10	P1P2	0.416449	-0.019899	10	10	P1P2	0.200453	-0.111183	10	10	P1P2	0.248898	-0.030127	10	10	P1P2	0.165302	-0.0316469	10	10	P1P2	0.144276	-0.0368029	10	10	P1P2	0.139928	-0.0342249	10	10
MICA	P1P2	0.219331	-0.0500594	9	9	P1P2	0.0230344	-0.0584081	10	10	P1P2	0.0286239	-0.0450557	9	9	P1P2	0.249108	-0.28089	9	9	P1P2	0.193211	-0.140569	8	8	P1P2	0.309497	-0.10654	8	8	P1P2	0.0153717	-0.296469	9	9	P1P2	0.0101702	-0.157546	10	10	P1P2	0.0128126	-0.227007	9	9
MICAL1	P1P2	0.652336	-0.00903508	10	10	P1P2	0.366212	0.00835362	10	10	P1P2	0.373782	0.0023002	10	10	P1P2	0.725776	0.0870573	10	10	P1P2	0.50801	0.0187145	10	10	P1P2	0.617906	0.0804854	10	10	P1P2	0.556821	0.077898	10	10	P1P2	0.352372	0.0205837	10	10	P1P2	0.444137	0.0726017	10	10
MICAL2	P1P2	0.650741	-0.00745497	10	10	P1P2	0.442657	-0.0183645	10	10	P1P2	0.989962	-0.0177951	10	10	P1P2	0.768775	-0.0800613	9	9	P1P2	0.740119	-0.10978	9	9	P1P2	0.772471	-0.0949209	9	9	P1P2	0.596689	-0.297509	10	10	P1P2	0.319279	-0.308555	10	10	P1P2	0.459462	-0.303032	10	10
MICAL3	P1	0.000343862	-0.0345035	10	10	P1	0.428485	-0.00518433	10	10	P1	0.0159611	-0.0285538	10	10	P1	0.0636899	0.163514	10	10	P2	0.813198	0.0681646	9	9	P1	0.310245	0.0616098	10	10	P1	0.638721	0.134318	9	9	P1	0.677691	-0.0200378	10	10	P1	0.741279	-0.0216886	9	9
MICALCL	ENST00000256186.2	0.768045	0.00858728	10	10	ENST00000256186.2	0.259595	-0.0189532	10	10	ENST00000256186.2	0.502067	0.000495577	10	10	ENST00000256186.2	0.362387	-0.0454656	10	10	ENST00000256186.2	0.94354	-0.0760988	10	10	ENST00000256186.2	0.674802	-0.0516146	10	10	ENST00000256186.2	0.561895	-0.0498671	10	10	ENST00000256186.2	0.49783	-0.0584811	10	10	ENST00000256186.2	0.47343	-0.0541741	10	10
MICALL1	P1P2	0.0681637	-0.042287	10	10	P1P2	0.0457963	-0.017424	10	10	P1P2	0.0173728	-0.0370628	10	10	P1P2	0.671906	0.0771098	10	10	P1P2	0.704287	-0.0255199	10	10	P1P2	0.985435	0.0264194	10	10	P1P2	0.262844	-0.0359695	10	10	P1P2	0.109944	-0.034016	10	10	P1P2	0.16749	-0.0302729	10	10
MICALL2	P1P2	0.106236	-0.0206452	10	10	P1P2	0.865478	-0.0118297	10	10	P1P2	0.243176	-0.0210565	10	10	P1P2	0.891626	0.0321595	10	10	P1P2	0.772088	0.0333437	10	10	P1P2	0.935297	0.0260747	10	10	P1P2	0.634117	-0.0531869	10	10	P1P2	0.861847	-0.03463	10	10	P1P2	0.756851	-0.0439085	10	10
MICB	P1	0.159322	-0.0130365	10	10	P1	0.532429	0.00665423	10	10	P2	0.559285	-0.0300019	9	9	P2	0.16146	-0.0865277	9	9	P2	0.649574	-0.171779	10	10	P2	0.448692	-0.0338415	9	9	P2	0.214931	-0.110566	9	9	P2	0.27059	-0.09372	9	9	P2	0.22169	-0.0971108	9	9
MICU1	P1P2	0.461817	-0.0121217	10	10	P1P2	0.106559	-0.0400192	10	10	P1P2	0.159116	-0.0294274	10	10	P1P2	0.0314101	-0.18083	10	10	P1P2	0.257835	-0.0290416	10	10	P1P2	0.0769021	-0.0532546	10	10	P1P2	0.0304089	-0.191116	10	10	P1P2	0.106246	-0.127237	10	10	P1P2	0.046682	-0.148466	10	10
MICU2	P1P2	0.934236	-0.00363092	10	10	P1P2	0.94031	-0.00748096	10	10	P1P2	0.888293	-0.00345632	10	10	P1P2	0.591371	-0.0390306	10	10	P1P2	0.161506	0.000988645	10	10	P1P2	0.299058	0.00759391	10	10	P1P2	0.625504	-0.0402979	10	10	P1P2	0.0828212	0.0958636	9	9	P1P2	0.171023	0.0908856	9	9
MICU3	P1P2	0.298709	-0.0549511	10	10	P1P2	0.622115	-0.0200182	10	10	P1P2	0.378732	-0.0354662	10	10	P1P2	0.845558	-0.0377738	9	9	P1P2	0.816782	-0.395368	10	10	P1P2	0.978031	-0.0746331	9	9	P1P2	0.361401	-0.224137	10	10	P1P2	0.531016	-0.240683	10	10	P1P2	0.43886	-0.279757	10	10
MID1	P1P2	0.0145293	0.0174224	10	10	P1P2	0.925045	0.00769115	10	10	P1P2	0.125282	0.0127879	10	10	P1P2	0.187673	-0.0433871	10	10	P1P2	0.328488	-0.0287192	10	10	P1P2	0.232945	-0.0324698	10	10	P1P2	0.578158	-0.0193859	10	10	P1P2	0.354135	-0.0210106	10	10	P1P2	0.366963	-0.0164611	10	10
MID1IP1	P1P2	0.562926	-0.0165557	10	10	P1P2	0.642926	-0.00416089	10	10	P1P2	0.340711	-0.0178102	10	10	P1P2	0.063163	-0.214464	10	10	P1P2	0.136635	-0.243864	10	10	P1P2	0.0796154	-0.226332	10	10	P1P2	0.146113	-0.231233	10	10	P1P2	0.23124	-0.165908	10	10	P1P2	0.167673	-0.179034	10	10
MID2	P1P2	0.716396	-0.0114744	10	10	P1P2	0.533205	-0.0135878	10	10	P1P2	0.608666	-0.0125311	10	10	P1P2	0.419765	-0.0298192	10	10	P1P2	0.338092	0.0605815	10	10	P1P2	0.361141	0.0423643	10	10	P1P2	0.705824	0.0345313	10	10	P1P2	0.534804	0.0407288	10	10	P1P2	0.605695	0.0387741	10	10
MIDN	P2	0.303193	-0.037569	10	10	P2	0.372434	-0.0508557	10	10	P2	0.282101	-0.0463889	10	10	P1	0.272545	-0.191632	10	10	P1	0.16186	-0.172884	10	10	P1	0.196993	-0.17452	10	10	P1	0.159216	-0.150112	10	10	P1	0.0831499	-0.142938	10	10	P1	0.11053	-0.146525	10	10
MIEF1	P1P2	2.69979e-05	-0.0695011	10	10	P1P2	7.64184e-06	-0.0664274	10	10	P1P2	2.95655e-06	-0.0679643	10	10	P1P2	0.0785647	-0.158277	10	10	P1P2	0.00526848	-0.210568	10	10	P1P2	0.0101498	-0.175366	10	10	P1P2	0.000610074	-0.228776	10	10	P1P2	0.000102393	-0.251564	10	10	P1P2	0.000157459	-0.234904	10	10
MIEF2	P1P2	0.576151	-0.00454456	10	10	P1P2	0.00214612	-0.0439845	10	10	P1P2	0.0293168	-0.0290658	10	10	P1P2	0.933624	-0.0348637	10	10	P1P2	0.179958	-0.00288919	10	10	P1P2	0.467721	-0.00667045	10	10	P1P2	0.969453	-0.0523311	10	10	P1P2	0.826903	-0.101557	10	10	P1P2	0.939628	-0.076944	10	10
MIEN1	P1P2	0.0740537	0.0213589	10	10	P1P2	0.79081	0.00585092	10	10	P1P2	0.25608	0.00976896	10	10	P1P2	0.254852	-0.0471056	10	10	P1P2	0.0730172	-0.136949	10	10	P1P2	0.124262	-0.0971924	10	10	P1P2	0.0180352	0.12902	9	9	P1P2	0.0309602	0.11941	9	9	P1P2	0.0209299	0.124215	9	9
MIER1	P1	0.164952	-0.0553273	10	10	P2	0.300581	-0.0247707	10	10	P1	0.374737	-0.0565408	10	10	P2	0.0955612	0.0839636	10	10	P2	0.0155999	0.162484	10	10	P2	0.0277056	0.13902	10	10	P2	0.0205515	0.116507	10	10	P2	0.035215	0.112336	10	10	P2	0.0225218	0.114422	10	10
MIER2	P1P2	0.874615	-0.0284984	10	10	P1P2	0.584136	-0.0496135	10	10	P1P2	0.936648	-0.0389153	10	10	P1P2	0.660078	-0.0388897	10	10	P1P2	0.932177	-0.0199457	9	9	P1P2	0.944616	-0.00635976	9	9	P1P2	0.831513	-0.0580131	10	10	P1P2	0.627181	-0.130087	10	10	P1P2	0.705142	-0.107655	10	10
MIER3	P1P2	0.995524	0.00820862	10	10	P1P2	0.429605	0.0039168	10	10	P1P2	0.599787	0.00690151	10	10	P1P2	0.540048	-0.0638746	10	10	P1P2	0.34909	-0.0849776	10	10	P1P2	0.374561	-0.0679322	10	10	P1P2	0.436653	-0.089234	10	10	P1P2	0.557318	-0.0799351	10	10	P1P2	0.494346	-0.0651352	10	10
MIF	P1P2	0.806768	-0.0270241	10	10	P1P2	0.701413	-0.000721176	10	10	P1P2	0.804424	-0.0189128	10	10	P1P2	0.303399	0.0300751	10	10	P1P2	0.317414	0.0239535	10	10	P1P2	0.298368	0.0270143	10	10	P1P2	0.249473	-0.0884567	10	10	P1P2	0.241302	-0.07251	10	10	P1P2	0.224289	-0.0804833	10	10
MIF4GD	P1P2	0.0201787	-0.0494929	10	10	P1P2	0.453172	-0.0267665	10	10	P1P2	0.0584444	-0.0353919	10	10	P1P2	0.542987	-0.0293372	10	10	P1P2	0.695525	-0.1363	10	10	P1P2	0.947815	-0.0592223	10	10	P1P2	0.581802	-0.139146	10	10	P1P2	0.511998	-0.0963566	10	10	P1P2	0.547639	-0.138164	10	10
MIIP	P1P2	0.946648	-0.0640771	9	9	P1P2	0.0182057	-0.0654428	9	9	P1P2	0.349629	-0.06476	9	9	P1P2	0.527294	0.0297278	8	8	P1P2	0.850891	-0.087606	9	9	P1P2	0.967299	0.0402759	8	8	P1P2	0.349106	-0.119022	9	9	P1P2	0.402223	-0.136615	9	9	P1P2	0.382164	-0.127818	9	9
MILR1	ENST00000603557.1	ENST00000605096.1	0.58647	0.00410746	10	10	ENST00000603557.1	ENST00000605096.1	0.261786	-0.0110894	10	10	ENST00000603557.1	ENST00000605096.1	0.569482	-0.00467791	10	10	ENST00000603557.1	ENST00000605096.1	0.180156	-0.20087	10	10	ENST00000603557.1	ENST00000605096.1	0.118829	-0.258063	10	10	ENST00000603557.1	ENST00000605096.1	0.13971	-0.229467	10	10	ENST00000603557.1	ENST00000605096.1	0.172584	-0.176884	10	10	ENST00000603557.1	ENST00000605096.1	0.0248342	-0.201612	10	10	ENST00000603557.1	ENST00000605096.1	0.0702294	-0.189248	10	10
MINA	P1P2	0.0548553	-0.0214473	10	10	P1P2	0.369827	-0.00673394	10	10	P1P2	0.0497378	-0.01247	10	10	P1P2	0.930684	-0.0514359	10	10	P1P2	0.397131	-0.181847	10	10	P1P2	0.597562	-0.135744	10	10	P1P2	0.431701	-0.100812	10	10	P1P2	0.291591	-0.158675	10	10	P1P2	0.355428	-0.128039	10	10
MINK1	P1P2	0.631932	-0.0295404	10	10	P1P2	0.686472	-0.0225624	10	10	P1P2	0.760324	-0.0292038	10	10	P1P2	0.152103	-0.199765	10	10	P1P2	0.031026	-0.213004	10	10	P1P2	0.0617907	-0.193755	10	10	P1P2	0.0369996	-0.17813	10	10	P1P2	0.021599	-0.175535	10	10	P1P2	0.0286424	-0.166373	10	10
MINOS1	P1P2	7.71285e-07	-0.272544	9	9	P1P2	1.83597e-07	-0.258743	10	10	P1P2	6.10079e-07	-0.248633	9	9	P1P2	0.993653	-0.041181	5	5	P1P2	0.0701929	0.127309	4	4	P1P2	0.272024	0.0796676	4	4	P1P2	6.60266e-06	-0.586975	9	9	P1P2	1.22521e-06	-0.451945	10	10	P1P2	5.52067e-06	-0.479239	9	9
MINOS1-NBL1	P1P2	7.72518e-07	-0.272544	9	9	P1P2	1.83597e-07	-0.258743	10	10	P1P2	6.10079e-07	-0.248633	9	9	P1P2	0.993653	-0.041181	5	5	P1P2	0.0701929	0.127309	4	4	P1P2	0.272024	0.0796676	4	4	P1P2	6.49683e-06	-0.60124	9	9	P1P2	1.21975e-06	-0.465241	10	10	P1P2	5.44744e-06	-0.503135	9	9
MINPP1	P1P2	0.124411	-0.0224368	10	10	P1P2	0.0628982	-0.0350853	10	10	P1P2	0.0573494	-0.0326947	10	10	P1P2	0.172259	0.0600201	10	10	P1P2	0.0673411	0.111832	10	10	P1P2	0.0932077	0.110217	10	10	P1P2	0.561496	0.047111	10	10	P1P2	0.462172	0.0382321	10	10	P1P2	0.526914	0.0443281	10	10
MIOS	P1P2	0.000968143	-0.0930831	10	10	P1P2	0.000106475	-0.0703852	10	10	P1P2	0.000439967	-0.077867	10	10	P1P2	0.748984	-0.0289164	10	10	P1P2	0.2187	-0.0743131	10	10	P1P2	0.609773	-0.088191	10	10	P1P2	0.000845368	-0.194851	10	10	P1P2	0.000703883	-0.188672	10	10	P1P2	0.000582592	-0.186952	10	10
MIOX	P1P2	0.858357	-0.00577621	10	10	P1P2	0.831001	-0.0119327	10	10	P1P2	0.370926	-0.00568281	10	10	P1P2	0.027515	-0.344987	9	9	P1P2	0.0450378	-0.369696	10	10	P1P2	0.0569706	-0.258475	9	9	P1P2	0.018456	-0.481785	10	10	P1P2	0.0568835	-0.315381	10	10	P1P2	0.0325424	-0.398583	10	10
MIP	P1P2	0.925732	-0.00802216	9	9	P1P2	0.494659	-0.00921094	9	9	P1P2	0.7973	-0.00691401	9	9	P1P2	0.309083	0.0440258	9	9	P1P2	0.163469	0.041848	9	9	P1P2	0.191499	0.0370829	9	9	P1P2	0.232607	-0.0107371	9	9	P1P2	0.246175	0.0334089	9	9	P1P2	0.226453	-0.0122941	9	9
MIPEP	P1P2	6.15573e-07	-0.154929	10	10	P1P2	3.46397e-05	-0.14696	10	10	P1P2	1.60852e-06	-0.149238	10	10	P1P2	0.00233207	-0.217845	10	10	P1P2	0.000646949	-0.471788	10	10	P1P2	0.000842075	-0.338827	10	10	P1P2	4.80458e-05	-0.429828	10	10	P1P2	1.44256e-05	-0.528979	10	10	P1P2	2.70164e-05	-0.477593	10	10
MIPOL1	P1P2	0.533135	0.00407528	10	10	P1P2	0.891567	0.00518539	10	10	P1P2	0.727189	0.00390861	10	10	P1P2	0.538973	-0.0457696	10	10	P1P2	0.961675	-0.0362649	10	10	P1P2	0.714705	0.00891541	10	10	P1P2	0.711766	-0.0397948	10	10	P1P2	0.872549	0.023107	10	10	P1P2	0.779042	0.0170923	10	10
MIR205HG	P2	0.192891	-0.033478	9	9	P2	0.190375	-0.00612476	9	9	P2	0.664212	-0.0226263	9	9	P2	0.230046	0.0543412	9	9	P1	0.478351	-0.144289	10	10	P1	0.47082	-0.137264	10	10	P1	0.41721	-0.15142	10	10	P2	0.22519	0.066421	10	10	P2	0.435661	0.0181638	9	9
MIS12	P1P2	1.90601e-07	-0.2407	10	10	P1P2	1.35536e-07	-0.204507	10	10	P1P2	1.11797e-07	-0.20473	10	10	P1P2	0.148711	-0.0842417	5	5	P1P2	0.857978	-0.307229	6	6	P1P2	0.780949	-0.0750532	5	5	P1P2	2.1253e-07	-0.634919	10	10	P1P2	3.15234e-07	-0.649538	10	10	P1P2	2.18834e-07	-0.590253	10	10
MIS18A	P1P2	8.38927e-08	-0.30982	10	10	P1P2	5.47084e-08	-0.411238	10	10	P1P2	5.34782e-08	-0.347078	10	10	P1P2	0.1054	-0.0878331	4	4	P1P2	0.0152567	-0.125001	4	4	P1P2	0.019098	-0.0903201	4	4	P1P2	9.58582e-08	-0.785293	10	10	P1P2	8.26185e-08	-0.702568	10	10	P1P2	7.98118e-08	-0.680418	10	10
MIS18BP1	P1P2	4.6489e-08	-0.291111	10	10	P1P2	4.61822e-08	-0.333929	10	10	P1P2	4.61118e-08	-0.297261	10	10	P1P2	0.304088	-0.118469	7	7	P1P2	0.770652	-0.021606	4	4	P1P2	0.996065	-0.00152513	4	4	P1P2	6.30915e-08	-0.795103	10	10	P1P2	6.27797e-08	-0.795697	10	10	P1P2	6.06885e-08	-0.764909	10	10
MISP	P1P2	0.517487	-0.0278676	9	9	P1P2	0.626008	-0.00708501	9	9	P1P2	0.70525	-0.0137083	9	9	P1P2	0.702045	0.116473	9	9	P1P2	0.887203	0.0375902	9	9	P1P2	0.816632	0.0483258	9	9	P1P2	0.906689	0.0321188	9	9	P1P2	0.991543	-0.0212547	9	9	P1P2	0.997133	-0.0178086	9	9
MITD1	P1P2	0.00127308	-0.0338666	10	10	P1P2	0.0504582	-0.0306623	10	10	P1P2	0.00814418	-0.0407206	10	10	P1P2	0.494041	-0.0521068	10	10	P1P2	0.831052	-0.0331204	10	10	P1P2	0.619789	-0.0480054	10	10	P1P2	0.666259	-0.147965	10	10	P1P2	0.440761	-0.0722512	10	10	P1P2	0.569764	-0.134662	10	10
MITF	P1	0.411794	-0.0015581	9	9	P1	0.404572	-0.0161107	9	9	P1	0.308525	-0.01135	9	9	P1	7.8971e-07	0.31344	9	9	P1	7.66756e-07	0.359926	9	9	P1	6.23864e-07	0.327089	9	9	P1	7.08863e-07	0.295834	9	9	P1	6.59423e-07	0.281412	9	9	P1	6.11958e-07	0.288623	9	9
MIXL1	P1P2	0.508791	0.0120111	10	10	P1P2	0.679101	0.0213896	10	10	P1P2	0.521493	0.0154555	10	10	P1P2	0.443061	0.0296788	10	10	P1P2	0.966388	-0.00202612	10	10	P1P2	0.639608	0.0141484	10	10	P1P2	0.304216	0.0474924	10	10	P1P2	0.531016	0.021145	10	10	P1P2	0.370279	0.0343187	10	10
MKI67	P1P2	0.00908633	-0.0425521	10	10	P1P2	0.0377724	-0.0433302	10	10	P1P2	0.00543861	-0.044758	10	10	P1P2	0.931977	0.0026728	10	10	P1P2	0.844452	0.151926	10	10	P1P2	0.88471	0.0412328	10	10	P1P2	0.311652	-0.0359946	10	10	P1P2	0.725918	-0.015994	10	10	P1P2	0.484846	-0.0259943	10	10
MKI67IP	P1P2	0.000291985	-0.220561	10	10	P1P2	0.000923261	-0.183371	10	10	P1P2	0.000169324	-0.200479	10	10	P1P2	0.460144	0.207595	9	9	P1P2	0.932301	0.110168	9	9	P1P2	0.664039	0.154984	9	9	P1P2	0.00105513	-0.323973	10	10	P1P2	0.00161452	-0.272569	10	10	P1P2	0.0011004	-0.298271	10	10
MKKS	P1P2	0.173932	-0.0483207	10	10	P1P2	0.0590098	-0.028766	10	10	P1P2	0.0382067	-0.0341425	10	10	P1P2	0.311108	-0.0753507	10	10	P1P2	0.701106	-0.119688	10	10	P1P2	0.533939	-0.104475	10	10	P1P2	0.190853	-0.190836	10	10	P1P2	0.435347	-0.142939	10	10	P1P2	0.30304	-0.150923	10	10
MKL1	P1P2	0.58444	-0.00412789	10	10	P1P2	0.221031	0.00936325	10	10	P1P2	0.340711	0.00675389	10	10	P1P2	0.10321	0.0336195	10	10	P1P2	0.164807	0.00537719	10	10	P1P2	0.104292	0.00805415	10	10	P1P2	0.0737535	0.0349743	10	10	P1P2	0.0837565	0.0168127	10	10	P1P2	0.0662817	0.0221	10	10
MKL2	ENST00000318282.5	0.72258	0.00786524	10	10	ENST00000318282.5	0.324783	0.0127114	10	10	ENST00000318282.5	0.382269	0.00586447	10	10	ENST00000571589.1	ENST00000574045.1	0.813009	-0.0378985	10	10	ENST00000318282.5	0.65213	-0.149908	10	10	ENST00000318282.5	0.745947	-0.137999	10	10	ENST00000318282.5	0.959554	-0.0245498	10	10	ENST00000571589.1	ENST00000574045.1	0.65213	-0.0356046	10	10	ENST00000571589.1	ENST00000574045.1	0.865243	-0.0321899	10	10
MKLN1	P1P2	0.648722	-0.0217518	10	10	P1P2	0.795023	-0.017323	10	10	P1P2	0.701567	-0.00642737	10	10	P1P2	0.107763	-0.250691	10	10	P1P2	0.0443615	-0.334661	10	10	P1P2	0.0516002	-0.280709	10	10	P1P2	0.0502273	-0.226921	10	10	P1P2	0.039338	-0.260998	10	10	P1P2	0.0402834	-0.243783	10	10
MKNK1	P1	0.434092	0.00727724	10	10	P2	0.0159236	-0.0169749	10	10	P2	0.220312	-0.00866532	10	10	P2	0.332933	-0.0554585	10	10	P2	0.188457	-0.0361791	10	10	P2	0.231206	-0.0458188	10	10	P2	0.288221	-0.0371734	10	10	P1	0.412809	0.0400563	10	10	P2	0.367121	-0.0380376	10	10
MKNK2	P1	0.054502	0.00610178	10	10	P1	0.123631	0.0168	10	10	P1	0.0132491	0.00457794	10	10	P1	0.0591553	-0.102538	10	10	P2	0.0231721	0.124507	10	10	P1	0.0390179	-0.054986	10	10	P2	0.00919455	0.0468612	10	10	P2	0.0402647	0.0892953	10	10	P2	0.0192152	0.0938303	10	10
MKRN1	P1P2	0.913485	-0.0028785	10	10	P1P2	0.099268	-0.0260305	10	10	P1P2	0.37267	-0.0192029	10	10	P1P2	0.300075	-0.0462961	10	10	P1P2	0.30582	-0.0792996	10	10	P1P2	0.265598	-0.0596992	10	10	P1P2	0.246447	-0.0392469	10	10	P1P2	0.103459	-0.141986	10	10	P1P2	0.145256	-0.062995	10	10
MKRN2	P1P2	0.67516	0.00751753	10	10	P1P2	0.882468	-0.01338	10	10	P1P2	0.993505	0.00354382	10	10	P1P2	0.336565	-0.124966	10	10	P1P2	0.326735	-0.236852	10	10	P1P2	0.292341	-0.175011	10	10	P1P2	0.49858	-0.120125	10	10	P1P2	0.369231	-0.207021	10	10	P1P2	0.408639	-0.157314	10	10
MKRN3	P1P2	0.122541	-0.0234486	10	10	P1P2	0.258162	-0.066662	10	10	P1P2	0.0904882	-0.0374936	10	10	P1P2	0.533514	-0.0595178	10	10	P1P2	0.33736	0.0367555	9	9	P1P2	0.284243	0.0430944	9	9	P1P2	0.851633	-0.103628	10	10	P1P2	0.752031	-0.0778347	10	10	P1P2	0.968197	-0.0901782	10	10
MKS1	P1P2	0.138249	-0.0115423	10	10	P1P2	0.713825	-0.0181519	10	10	P1P2	0.189773	-0.00716353	10	10	P1P2	0.0885388	0.00982528	10	10	P1P2	0.281298	-0.0570907	10	10	P1P2	0.165825	-0.0236327	10	10	P1P2	0.237229	0.00232357	10	10	P1P2	0.501964	-0.0376182	10	10	P1P2	0.342464	-0.0187659	10	10
MKX	P2	0.210331	0.0292976	10	10	P1	0.233536	-0.00981153	10	10	P2	0.198723	0.0220348	10	10	P2	0.70172	-0.132862	10	10	P1	0.510097	0.020693	10	10	P2	0.607696	-0.0803752	10	10	P2	0.540756	-0.0277998	10	10	P2	0.460912	-0.0347809	10	10	P2	0.489304	-0.030131	10	10
MLANA	P2	0.903634	-0.010144	9	9	P1	0.130849	-0.0648645	10	10	P1	0.314393	-0.029305	10	10	P1	0.527986	-0.062145	10	10	P2	0.80414	-0.0571237	9	9	P2	0.817118	-0.0338231	9	9	P1	0.733698	-0.130956	10	10	P1	0.628859	-0.143915	10	10	P1	0.707565	-0.118992	10	10
MLC1	P1P2	0.774028	0.0078853	10	10	P1P2	0.708104	-0.0246707	10	10	P1P2	0.990907	-0.00568912	10	10	P1P2	0.169211	0.0794018	10	10	P1P2	0.0608431	0.0676521	10	10	P1P2	0.084899	0.0544223	10	10	P1P2	0.10475	0.0791452	10	10	P1P2	0.0767102	0.0744496	10	10	P1P2	0.0795137	0.0751464	10	10
MLEC	P1	0.541802	-0.00590683	10	10	P2	0.128309	0.0251151	10	10	P2	0.116972	0.00593517	10	10	P1	0.0261166	-0.111097	10	10	P1	0.0247203	-0.15746	10	10	P1	0.0191742	-0.128649	10	10	P2	0.0611695	0.0320162	10	10	P1	0.0151926	-0.156414	10	10	P1	0.0311715	-0.143329	10	10
MLF1	P1P2	0.108686	-0.00102462	10	10	P1P2	0.7615	-0.000159391	10	10	P1P2	0.425937	-0.0028899	10	10	P1P2	0.298972	-0.033186	10	10	P1P2	0.162393	0.0771214	10	10	P1P2	0.258903	0.0311385	10	10	P1P2	0.215451	0.0459928	10	10	P1P2	0.214303	0.0340597	10	10	P1P2	0.232997	0.0889962	10	10
MLF1IP	P1P2	0.485134	-0.0161563	10	10	P1P2	0.392224	-0.0169785	10	10	P1P2	0.32738	-0.0118911	10	10	P1P2	0.416364	-0.16419	10	10	P1P2	0.326589	-0.144001	10	10	P1P2	0.356477	-0.152561	10	10	P1P2	0.345298	-0.116268	10	10	P1P2	0.221369	-0.116125	10	10	P1P2	0.263451	-0.0860743	10	10
MLF2	P1P2	0.880201	-0.048006	10	10	P1P2	0.356655	-0.0526819	10	10	P1P2	0.898124	-0.0505894	10	10	P1P2	0.0678596	-0.23417	9	9	P1P2	0.0684328	-0.285209	9	9	P1P2	0.0631016	-0.258068	9	9	P1P2	0.0187668	-0.326972	10	10	P1P2	0.0214394	-0.392476	10	10	P1P2	0.0191238	-0.359724	10	10
MLH1	P1P2	0.0166787	-0.0280521	10	10	P1P2	0.0929536	-0.0111734	10	10	P1P2	0.00702894	-0.0188911	10	10	P1P2	0.213837	0.0160765	10	10	P1P2	0.473775	0.100934	10	10	P1P2	0.336113	0.0305754	10	10	P1P2	0.782061	-0.060845	10	10	P1P2	0.842601	0.016662	10	10	P1P2	0.800726	-0.0435265	10	10
MLH3	P1P2	0.955032	-0.0116469	10	10	P1P2	0.218312	-0.0231838	10	10	P1P2	0.643269	-0.0298904	10	10	P1P2	0.0192603	-0.121163	10	10	P1P2	0.211209	0.041313	10	10	P1P2	0.0718889	-0.108825	10	10	P1P2	0.00621019	-0.101255	10	10	P1P2	0.0363875	-0.0304123	10	10	P1P2	0.011003	-0.030881	10	10
MLIP	P1P2	0.923913	-0.0218092	10	10	P1P2	0.148323	-0.051525	10	10	P1P2	0.29542	-0.0409429	10	10	P1P2	0.416194	-0.119324	10	10	P1P2	0.443835	-0.137219	10	10	P1P2	0.468632	-0.153699	10	10	P1P2	0.184318	-0.158626	10	10	P1P2	0.0858131	-0.153128	10	10	P1P2	0.122675	-0.155877	10	10
MLKL	P1P2	0.291898	-0.0505637	10	10	P1P2	0.36332	-0.0421332	10	10	P1P2	0.327819	-0.0433943	10	10	P1P2	0.0771185	-0.125798	10	10	P1P2	0.00987457	-0.224458	10	10	P1P2	0.0153735	-0.173965	10	10	P1P2	0.0175363	-0.198831	10	10	P1P2	0.00876727	-0.224758	10	10	P1P2	0.0094653	-0.209019	10	10
MLLT1	P1P2	0.000127911	-0.0447417	10	10	P1P2	0.000107252	-0.0487959	10	10	P1P2	1.29695e-05	-0.0450836	10	10	P1P2	0.0781636	0.129529	10	10	P1P2	0.17347	0.0858216	10	10	P1P2	0.115777	0.136517	10	10	P1P2	0.940128	0.021675	10	10	P1P2	0.816552	-0.0585007	10	10	P1P2	0.864077	-0.0402314	10	10
MLLT10	P1P2	0.0120417	-0.0371416	10	10	P1P2	0.931265	-0.00863614	10	10	P1P2	0.119131	-0.0144004	10	10	P1P2	0.0364717	-0.0904287	10	10	P1P2	0.011457	-0.367841	10	10	P1P2	0.0203643	-0.340996	10	10	P1P2	0.0256935	-0.339733	10	10	P1P2	0.0364008	-0.308875	10	10	P1P2	0.0299848	-0.322216	10	10
MLLT11	P1P2	0.024136	0.0141664	10	10	P1P2	0.264369	0.0142813	10	10	P1P2	0.0275614	0.0175911	10	10	P1P2	0.27775	-0.0163188	10	10	P1P2	0.0545752	-0.0587814	10	10	P1P2	0.120599	-0.0375501	10	10	P1P2	0.0349334	-0.00674743	10	10	P1P2	0.0196027	-0.0425929	10	10	P1P2	0.0218986	-0.0246702	10	10
MLLT3	P1P2	0.67948	-0.0170476	10	10	P1P2	0.150616	-0.0325827	10	10	P1P2	0.296651	-0.0274543	10	10	P1P2	0.602249	0.0102913	10	10	P1P2	0.770279	0.0413854	10	10	P1P2	0.703439	-0.0239091	10	10	P1P2	0.372234	-0.0495466	10	10	P1P2	0.586067	-0.0568704	10	10	P1P2	0.468688	-0.0532085	10	10
MLLT4	P1P2	0.432879	0.00636101	10	10	P1P2	0.631749	0.00692445	10	10	P1P2	0.473115	0.00853551	10	10	P1P2	0.606584	0.0771388	10	10	P1P2	0.137964	0.0989115	10	10	P1P2	0.283455	0.0850301	10	10	P1P2	0.502058	0.0997942	10	10	P1P2	0.14772	0.105627	10	10	P1P2	0.281582	0.101773	10	10
MLLT6	P1P2	0.642682	-0.100089	10	10	P1P2	0.14795	-0.0746878	10	10	P1P2	0.43077	-0.0883818	10	10	P1P2	0.398562	0.0854616	9	9	P1P2	0.863862	0.0411483	9	9	P1P2	0.596043	0.0692133	9	9	P1P2	0.82483	-0.0498771	10	10	P1P2	0.843295	-0.0558877	10	10	P1P2	0.800497	-0.0741013	10	10
MLN	P1P2	0.391663	-0.12161	10	10	P1P2	0.907934	-0.10328	10	10	P1P2	0.514211	-0.110801	10	10	P1P2	0.522752	-0.0553194	9	9	P1P2	0.188269	-0.12582	9	9	P1P2	0.343043	-0.124243	9	9	P1P2	0.0482651	-0.191638	10	10	P1P2	0.170776	-0.329125	10	10	P1P2	0.083719	-0.253784	10	10
MLNR	P1P2	0.342614	-0.0242959	10	10	P1P2	0.720999	-0.012269	10	10	P1P2	0.525347	-0.0218181	10	10	P1P2	0.763606	-0.0213186	10	10	P1P2	0.0984811	-0.186823	10	10	P1P2	0.257154	-0.126589	10	10	P1P2	0.596074	-0.0625355	10	10	P1P2	0.113879	-0.174464	10	10	P1P2	0.271121	-0.138354	10	10
MLPH	P1P2	0.412237	-0.0063933	9	9	P1P2	0.998385	-0.0050298	9	9	P1P2	0.581754	-0.00451536	9	9	P1P2	0.941155	0.0131218	10	10	P1P2	0.862079	0.216042	10	10	P1P2	0.839459	0.118906	10	10	P1P2	0.720821	-0.0160467	10	10	P1P2	0.883275	-0.00399994	10	10	P1P2	0.791576	-0.00797128	10	10
MLST8	P1P2	1.22626e-06	-0.143564	10	10	P1P2	1.30899e-05	-0.136197	10	10	P1P2	2.49969e-06	-0.132639	10	10	P1P2	0.0251482	0.19879	10	10	P1P2	0.046384	-0.0559788	10	10	P1P2	0.0199659	0.0452672	10	10	P1P2	0.00781333	-0.179538	10	10	P1P2	0.0160753	-0.18863	10	10	P1P2	0.00882435	-0.17808	10	10
MLX	P1P2	0.884861	0.00332593	10	10	P1P2	0.235046	0.0270454	10	10	P1P2	0.426453	0.0178781	10	10	P1P2	0.396381	0.0142231	10	10	P1P2	0.274618	0.035988	10	10	P1P2	0.267003	0.00880198	10	10	P1P2	0.383348	0.0219845	10	10	P1P2	0.0761945	0.0767285	10	10	P1P2	0.151667	0.0256592	10	10
MLXIP	P1P2	0.199935	-0.0108924	10	10	P1P2	0.00309034	-0.0346399	10	10	P1P2	0.0497034	-0.0312824	10	10	P1P2	0.153377	0.0369842	10	10	P1P2	0.102772	0.113112	10	10	P1P2	0.115571	0.0960607	10	10	P1P2	0.528209	0.0376642	10	10	P1P2	0.764632	-0.0201236	10	10	P1P2	0.638366	0.0345897	10	10
MLXIPL	P1P2	0.429854	-0.0148636	10	10	P1P2	0.575744	-0.00607381	10	10	P1P2	0.318684	-0.00267029	10	10	P1P2	0.945158	0.0574431	10	10	P1P2	0.821149	0.0460683	10	10	P1P2	0.927982	0.056045	10	10	P1P2	0.899287	0.0475107	10	10	P1P2	0.958965	0.0291238	10	10	P1P2	0.950482	0.0420052	10	10
MLYCD	P1P2	0.165177	0.0213925	10	10	P1P2	0.20619	-0.0155396	10	10	P1P2	0.99752	0.00758446	10	10	P1P2	0.816684	-0.0327271	10	10	P1P2	0.958611	0.020391	10	10	P1P2	0.934353	-0.0212944	10	10	P1P2	0.638759	0.016262	10	10	P1P2	0.607088	-0.0155229	10	10	P1P2	0.989002	-0.0129233	10	10
MMAA	P1P2	0.267801	-0.0207805	10	10	P1P2	0.7597	-0.0089209	10	10	P1P2	0.486362	-0.0197586	10	10	P1P2	0.328959	0.0223544	10	10	P1P2	0.441024	-0.0125415	10	10	P1P2	0.975728	-0.00532309	10	10	P1P2	0.784901	-0.00588017	10	10	P1P2	0.314631	-0.00933875	10	10	P1P2	0.724166	-0.00452833	10	10
MMAB	P1P2	0.00133613	-0.0770389	10	10	P1P2	0.0445285	-0.0795821	10	10	P1P2	0.00452071	-0.0783105	10	10	P1P2	0.0428613	-0.151187	10	10	P1P2	0.033308	-0.218523	10	10	P1P2	0.024726	-0.176624	10	10	P1P2	0.00131219	-0.237161	10	10	P1P2	0.00458127	-0.252224	10	10	P1P2	0.00205136	-0.233577	10	10
MMACHC	P1P2	0.048077	-0.00616223	9	9	P1P2	0.199273	-0.0216425	9	9	P1P2	0.069802	-0.0112072	9	9	P1P2	0.345407	-0.0192786	9	9	P1P2	0.114125	-0.271291	9	9	P1P2	0.162818	-0.0958516	9	9	P1P2	0.205459	-0.102641	9	9	P1P2	0.107227	-0.243435	9	9	P1P2	0.133893	-0.173038	9	9
MMADHC	P1P2	0.000110894	-0.032229	10	10	P1P2	0.0101952	-0.0234564	10	10	P1P2	0.000184563	-0.0278427	10	10	P1P2	0.0100004	-0.152594	10	10	P1P2	0.000379059	-0.197852	10	10	P1P2	0.0014016	-0.173644	10	10	P1P2	0.000202638	-0.190686	10	10	P1P2	2.14856e-05	-0.177802	10	10	P1P2	5.17535e-05	-0.184244	10	10
MMD	P1P2	5.72616e-05	-0.074846	10	10	P1P2	6.49436e-05	-0.130131	10	10	P1P2	3.48082e-05	-0.0993193	10	10	P1P2	0.36645	-0.143358	9	9	P1P2	0.884988	-0.0620055	9	9	P1P2	0.487048	-0.0641368	9	9	P1P2	0.0125476	-0.354878	10	10	P1P2	0.0121709	-0.29737	10	10	P1P2	0.0124638	-0.326124	10	10
MMD2	P1P2	0.269718	-0.114152	10	10	P1P2	0.227677	-0.0943586	10	10	P1P2	0.878245	-0.108235	10	10	P1P2	0.422053	-0.00629422	9	9	P1P2	0.724167	-0.0697104	9	9	P1P2	0.681165	0.00318601	9	9	P1P2	0.904204	-0.260816	10	10	P1P2	0.773898	-0.289175	10	10	P1P2	0.903854	-0.278793	10	10
MME	P1P2	0.789897	-0.00607129	10	10	P1P2	0.995876	-0.0134356	10	10	P1P2	0.805111	-0.00299801	10	10	P1P2	0.55294	-0.103082	10	10	P1P2	0.551572	-0.0710743	10	10	P1P2	0.540596	-0.0896291	10	10	P1P2	0.712317	-0.10887	10	10	P1P2	0.727028	-0.0913796	10	10	P1P2	0.73553	-0.100125	10	10
MMEL1	ENST00000378412.3	0.7781	0.00796627	10	10	ENST00000378412.3	0.765893	8.58259e-05	10	10	ENST00000378412.3	0.993505	0.000833153	10	10	ENST00000378412.3	0.259573	0.0259758	10	10	ENST00000378412.3	0.161772	0.0441174	10	10	ENST00000378412.3	0.187084	0.037503	10	10	ENST00000378412.3	0.251668	0.0481126	10	10	ENST00000378412.3	0.206336	0.0439453	10	10	ENST00000378412.3	0.226557	0.0460289	10	10
MMGT1	P1P2	0.0620423	-0.0397223	10	10	P1P2	0.221421	-0.0113671	10	10	P1P2	0.0808428	-0.030032	10	10	P1P2	0.00316319	0.185442	10	10	P1P2	0.0107531	0.174703	10	10	P1P2	0.00511285	0.176651	10	10	P1P2	0.0113704	0.124013	10	10	P1P2	0.0158168	0.121369	10	10	P1P2	0.0109844	0.121093	10	10
MMP1	P1P2	0.396578	-0.0327552	10	10	P1P2	0.835266	0.0100718	10	10	P1P2	0.678662	-0.015178	10	10	P1P2	0.0421738	-0.127089	9	9	P1P2	0.0415635	-0.204719	10	10	P1P2	0.0388041	-0.112055	9	9	P1P2	0.0121251	-0.164893	10	10	P1P2	0.0442366	-0.153041	10	10	P1P2	0.0152617	-0.156311	10	10
MMP10	P1P2	0.304165	-0.0286852	10	10	P1P2	0.717022	-0.0124932	10	10	P1P2	0.842897	-0.0140917	10	10	P1P2	0.141212	-0.29341	9	9	P1P2	0.0522111	-0.498292	9	9	P1P2	0.0569298	-0.391745	9	9	P1P2	0.0969692	-0.313751	9	9	P1P2	0.139371	-0.366725	9	9	P1P2	0.103726	-0.340238	9	9
MMP11	P1P2	0.929073	0.00258553	10	10	P1P2	0.937725	0.0097014	10	10	P1P2	0.954557	4.29947e-05	10	10	P1P2	0.22835	-0.0464555	10	10	P1P2	0.176716	-0.0365342	10	10	P1P2	0.167098	-0.0414949	10	10	P1P2	0.180824	-0.0425703	10	10	P1P2	0.190853	-0.0221546	10	10	P1P2	0.16441	-0.0343783	10	10
MMP12	P1P2	0.422986	0.0101122	10	10	P1P2	0.82356	0.00785468	9	9	P1P2	0.477713	0.00899475	9	9	P1P2	0.24355	-0.0572888	10	10	P1P2	0.76249	-0.232233	10	10	P1P2	0.440172	-0.132395	10	10	P1P2	0.732598	-0.057924	9	9	P1P2	0.964443	-0.0598483	9	9	P1P2	0.850899	-0.0588862	9	9
MMP13	P1P2	0.631275	-0.00358916	9	9	P1P2	0.521602	-0.00190252	9	9	P1P2	0.882401	-0.00613755	9	9	P1P2	0.084437	0.0528621	9	9	P1P2	0.68322	0.0528379	9	9	P1P2	0.24924	0.0491779	9	9	P1P2	0.107023	0.103034	9	9	P1P2	0.652596	0.0356753	9	9	P1P2	0.309728	0.0493491	9	9
MMP14	P1P2	0.440363	-0.00235236	10	10	P1P2	0.739543	-0.00657916	10	10	P1P2	0.391038	-0.0014192	10	10	P1P2	0.56428	-0.0713923	10	10	P1P2	0.796518	-0.0472479	10	10	P1P2	0.642582	-0.0593201	10	10	P1P2	0.53354	-0.0871317	10	10	P1P2	0.713088	-0.00731817	10	10	P1P2	0.612544	-0.0718672	10	10
MMP15	P1P2	0.742801	-0.0178566	10	10	P1P2	0.368054	-0.00301295	9	9	P1P2	0.499259	-0.00721312	9	9	P1P2	0.468257	0.0476137	10	10	P1P2	0.120234	0.0242212	10	10	P1P2	0.227754	0.0344369	10	10	P1P2	0.222047	0.0288939	9	9	P1P2	0.299991	-0.0232199	10	10	P1P2	0.272349	0.0233462	9	9
MMP16	P1P2	0.782972	0.00668988	10	10	P1P2	0.919298	0.00177046	10	10	P1P2	0.789115	0.00765395	10	10	P1P2	0.988787	-0.0939422	10	10	P1P2	0.472954	-0.180925	10	10	P1P2	0.74842	-0.137433	10	10	P1P2	0.951309	-0.0724202	10	10	P1P2	0.495022	-0.129499	10	10	P1P2	0.753022	-0.10096	10	10
MMP17	P1P2	0.451107	-0.0662237	10	10	P1P2	0.0247999	-0.0619583	10	10	P1P2	0.24115	-0.064091	10	10	P1P2	0.305349	-0.0593289	10	10	P1P2	0.684847	-0.0696815	10	10	P1P2	0.46536	-0.0630911	10	10	P1P2	0.215725	-0.153024	10	10	P1P2	0.148383	-0.191203	10	10	P1P2	0.16658	-0.217882	10	10
MMP19	P1P2	0.441588	-0.0113785	10	10	P1P2	0.276431	0.00497211	9	9	P1P2	0.340857	-0.0136158	9	9	P1P2	0.0795749	-0.162826	10	10	P1P2	0.555631	-0.413605	10	10	P1P2	0.332398	-0.327435	10	10	P1P2	0.111192	-0.259019	9	9	P1P2	0.530304	-0.135612	9	9	P1P2	0.226218	-0.180953	8	8
MMP2	P1P2	0.567518	-0.0194883	10	10	P1P2	0.521528	-0.0161359	10	10	P1P2	0.413318	-0.00182385	10	10	P1P2	0.264482	0.0131962	10	10	P1P2	0.312998	0.00395832	10	10	P1P2	0.276453	0.00613646	10	10	P1P2	0.137259	-0.0571466	10	10	P1P2	0.247171	-0.0362379	10	10	P1P2	0.16658	-0.0466922	10	10
MMP20	ENST00000260228.2	0.00493393	0.0321967	10	10	ENST00000260228.2	0.374496	0.0211999	10	10	ENST00000260228.2	0.0171923	0.0295509	10	10	ENST00000260228.2	0.215422	-0.0955467	10	10	ENST00000260228.2	0.535973	-0.0474115	10	10	ENST00000260228.2	0.277371	-0.0323292	10	10	ENST00000260228.2	0.756861	-0.0151605	10	10	ENST00000260228.2	0.902681	0.0139021	10	10	ENST00000260228.2	0.949302	-0.00316995	10	10
MMP21	ENST00000368808.3	0.845972	0.00981097	10	10	ENST00000368808.3	0.636378	0.00657768	10	10	ENST00000368808.3	0.580988	0.00596513	10	10	ENST00000368808.3	0.223249	-0.120354	10	10	ENST00000368808.3	0.188159	-0.166876	10	10	ENST00000368808.3	0.165372	-0.135654	10	10	ENST00000368808.3	0.179718	-0.092779	10	10	ENST00000368808.3	0.198278	-0.12217	10	10	ENST00000368808.3	0.172099	-0.106271	10	10
MMP23B	P1P2	0.668054	0.00324311	10	10	P1P2	0.703275	0.000586868	10	10	P1P2	0.962813	-0.00417687	10	10	P1P2	0.510533	-0.0330808	10	10	P1P2	0.466504	-0.108019	10	10	P1P2	0.531015	-0.095818	10	10	P1P2	0.778317	-0.0457605	10	10	P1P2	0.47881	-0.0969452	10	10	P1P2	0.620891	-0.0465116	10	10
MMP24	P1P2	0.368118	-0.0206037	10	10	P1P2	0.913673	-0.0148758	10	10	P1P2	0.733421	-0.0133475	10	10	P1P2	0.989613	-0.0422636	10	10	P1P2	0.943893	-0.0673915	10	10	P1P2	0.964368	-0.0593658	10	10	P1P2	0.943775	-0.0798278	10	10	P1P2	0.97865	-0.0854086	10	10	P1P2	0.994205	-0.0826182	10	10
MMP25	P1P2	0.18076	-0.0983929	10	10	P1P2	0.56811	-0.0601279	10	10	P1P2	0.347809	-0.0903968	10	10	P1P2	0.869188	0.0105142	9	9	P1P2	0.892377	0.0279639	9	9	P1P2	0.829782	0.019239	9	9	P1P2	0.381254	-0.24508	10	10	P1P2	0.515143	-0.194617	10	10	P1P2	0.473613	-0.193753	10	10
MMP26	ENST00000380390.1	0.386461	0.013909	10	10	ENST00000380390.1	0.419752	0.00811968	10	10	ENST00000380390.1	0.170084	0.00624922	10	10	ENST00000300762.1	0.497504	-0.0682122	10	10	ENST00000300762.1	0.181306	-0.149997	10	10	ENST00000300762.1	0.256407	-0.128117	10	10	ENST00000300762.1	0.271706	-0.108151	10	10	ENST00000300762.1	0.206602	-0.12223	10	10	ENST00000300762.1	0.238029	-0.115191	10	10
MMP27	P1P2	0.900922	-0.0221373	9	9	P1P2	0.409771	-0.00585533	9	9	P1P2	0.378821	-0.0108558	9	9	P1P2	0.508549	-0.0386193	9	9	P1P2	0.790422	-0.0529905	9	9	P1P2	0.842735	-0.0458049	9	9	P1P2	0.872695	-0.0349701	9	9	P1P2	0.803778	-0.0618537	9	9	P1P2	0.960994	-0.0431891	9	9
MMP28	P1P2	0.716838	-0.0025357	10	10	P1P2	0.154513	0.0230072	10	10	P1P2	0.174551	0.012183	10	10	P1P2	0.408602	-0.163634	10	10	P1P2	0.508768	-0.190878	10	10	P1P2	0.467176	-0.155759	10	10	P1P2	0.382864	-0.0898537	10	10	P1P2	0.988793	-0.146767	10	10	P1P2	0.665495	-0.11831	10	10
MMP3	P1P2	0.0148353	-0.0188619	10	10	P1P2	0.781837	-0.0149843	10	10	P1P2	0.0821897	-0.0186436	10	10	P1P2	0.0675921	0.0770057	10	10	P1P2	0.22621	0.0488479	10	10	P1P2	0.10808	0.0521016	10	10	P1P2	0.169441	-0.0225885	10	10	P1P2	0.299233	0.0188832	10	10	P1P2	0.230337	-0.0201044	10	10
MMP7	P1P2	0.375228	0.0393108	9	9	P1P2	0.413584	0.0370146	9	9	P1P2	0.32681	0.0294096	9	9	P1P2	0.824007	-0.0695605	9	9	P1P2	0.584409	-0.145225	9	9	P1P2	0.675209	-0.107393	9	9	P1P2	0.544287	0.0040478	9	9	P1P2	0.770683	-0.108184	9	9	P1P2	0.668215	-0.0292782	9	9
MMP8	P1P2	0.92274	-0.0346434	10	10	P1P2	0.774814	-0.0359514	10	10	P1P2	0.653059	-0.037509	10	10	P1P2	0.0701638	-0.0977078	10	10	P1P2	0.111399	-0.221094	10	10	P1P2	0.0713747	-0.157961	10	10	P1P2	0.0141656	-0.112198	10	10	P1P2	0.101246	-0.129022	9	9	P1P2	0.0440825	-0.11906	9	9
MMP9	P1P2	0.320278	0.0079555	10	10	P1P2	0.691257	0.00357597	10	10	P1P2	0.454157	0.00684875	10	10	P1P2	0.125341	-0.156623	10	10	P1P2	0.0247582	-0.144768	10	10	P1P2	0.0454168	-0.145698	10	10	P1P2	0.105226	-0.121033	10	10	P1P2	0.0339005	-0.112299	10	10	P1P2	0.0573231	-0.116666	10	10
MMRN1	P1P2	0.592783	0.0029563	10	10	P1P2	0.527784	0.0193281	10	10	P1P2	0.408098	0.00414413	10	10	P1P2	0.985247	0.0309843	10	10	P1P2	0.62247	-0.0058328	10	10	P1P2	0.775564	0.0125758	10	10	P1P2	0.606571	0.0175204	10	10	P1P2	0.984311	-0.0606515	10	10	P1P2	0.778587	0.00872242	10	10
MMRN2	P1P2	0.0623735	0.0184357	10	10	P1P2	0.0431952	0.0111854	9	9	P1P2	0.0193167	0.016941	9	9	P1P2	0.771742	-0.113708	10	10	P1P2	0.679676	0.041649	9	9	P1P2	0.514311	0.0439011	9	9	P1P2	0.200537	0.118397	9	9	P1P2	0.284381	0.102852	9	9	P1P2	0.218633	0.110624	9	9
MMS19	P1P2	0.000478156	-0.0992617	10	10	P1P2	0.000871513	-0.100865	10	10	P1P2	0.000617758	-0.0988186	10	10	P1P2	0.0178004	-0.210764	10	10	P1P2	0.00308944	-0.465967	10	10	P1P2	0.00583177	-0.32827	10	10	P1P2	0.000612404	-0.371259	10	10	P1P2	0.000191556	-0.512127	10	10	P1P2	0.00033196	-0.441693	10	10
MMS22L	P1P2	1.35588e-06	-0.228965	9	9	P1P2	7.62022e-07	-0.241907	9	9	P1P2	7.18976e-07	-0.234574	9	9	P1P2	0.0543165	-0.212284	3	3	P1P2	0.667008	-0.0295307	2	2	P1P2	0.700002	0.0191796	1	1	P1P2	3.51568e-06	-0.6079	9	9	P1P2	6.11651e-06	-0.677584	9	9	P1P2	4.51495e-06	-0.629932	9	9
MN1	P1P2	0.36328	-0.065354	9	9	P1P2	0.968701	-0.0110174	9	9	P1P2	0.711519	-0.0435091	9	9	P1P2	0.636981	-0.0298509	9	9	P1P2	0.525616	-0.153028	9	9	P1P2	0.953586	-0.0593259	9	9	P1P2	0.135901	-0.0951286	9	9	P1P2	0.172212	-0.0997405	9	9	P1P2	0.148672	-0.0956374	9	9
MNAT1	P1P2	3.35043e-07	-0.182908	10	10	P1P2	1.26564e-07	-0.258469	10	10	P1P2	1.3774e-07	-0.214083	10	10	P1P2	0.948588	-0.32035	5	5	P1P2	0.518222	-0.260658	6	6	P1P2	0.359826	-0.15029	4	4	P1P2	1.16518e-05	-0.641764	10	10	P1P2	4.47742e-06	-0.669694	10	10	P1P2	6.35742e-06	-0.618083	10	10
MND1	P1P2	0.714633	0.00615375	10	10	P1P2	0.67975	-0.00656022	10	10	P1P2	0.985475	-0.000588187	10	10	P1P2	0.098661	-0.0233098	10	10	P1P2	0.0536887	-0.0937896	10	10	P1P2	0.0556833	-0.0760639	10	10	P1P2	0.150511	-0.0224846	10	10	P1P2	0.0387768	-0.0828351	10	10	P1P2	0.0694521	-0.0649945	10	10
MNDA	P1P2	0.644613	-0.0156679	9	9	P1P2	0.842027	-0.000787413	9	9	P1P2	0.721777	-0.00434989	9	9	P1P2	0.521231	-0.0688765	9	9	P1P2	0.251162	-0.102101	9	9	P1P2	0.285229	-0.0698482	9	9	P1P2	0.362914	-0.0322664	9	9	P1P2	0.206521	-0.0681779	9	9	P1P2	0.26841	-0.0639228	9	9
MNS1	P1P2	0.389127	-0.0302083	9	9	P1P2	0.455844	-0.00893822	10	10	P1P2	0.761391	-0.0266637	9	9	P1P2	0.208637	-0.0882846	9	9	P1P2	0.11307	-0.138651	10	10	P1P2	0.162913	-0.0474286	9	9	P1P2	0.0948547	-0.137238	9	9	P1P2	0.25585	-0.138592	10	10	P1P2	0.170438	-0.0706483	9	9
MNT	P1P2	0.0505581	-0.0441203	9	9	P1P2	0.0266502	-0.065444	9	9	P1P2	0.00985391	-0.0495908	9	9	P1P2	0.000330133	0.184202	9	9	P1P2	2.09048e-05	0.234771	9	9	P1P2	4.14878e-05	0.208428	9	9	P1P2	0.0112064	0.171212	9	9	P1P2	0.00541796	0.155118	9	9	P1P2	0.00710113	0.161952	9	9
MNX1	P1P2	0.471941	0.00778699	10	10	P1P2	0.00838428	-0.021809	10	10	P1P2	0.260819	-0.00738338	10	10	P1P2	0.321178	-0.0717692	10	10	P1P2	0.610089	0.0156258	10	10	P1P2	0.455799	-0.0370386	10	10	P1P2	0.501023	-0.0309633	10	10	P1P2	0.0941021	-0.0729351	10	10	P1P2	0.228384	-0.0602895	10	10
MOAP1	P1P2	0.791375	0.00852291	10	10	P1P2	0.88445	-0.00754297	10	10	P1P2	0.710586	0.00654591	10	10	P1P2	0.46193	-0.0835493	10	10	P1P2	0.526952	-0.0390346	10	10	P1P2	0.473197	-0.0475037	10	10	P1P2	0.424891	-0.0791608	10	10	P1P2	0.458399	-0.0341295	10	10	P1P2	0.430147	-0.0736446	10	10
MOB1A	P1P2	0.367176	-0.0137256	10	10	P1P2	0.682566	-0.0161486	10	10	P1P2	0.440355	-0.0238206	10	10	P1P2	0.708092	-0.014195	10	10	P1P2	0.827479	0.014134	10	10	P1P2	0.754953	0.0236712	10	10	P1P2	0.440937	-0.0172816	10	10	P1P2	0.763054	-0.0586464	10	10	P1P2	0.55318	-0.0359704	10	10
MOB1B	P1P2	0.0530533	-0.00763109	10	10	P1P2	0.6193	-0.0160264	10	10	P1P2	0.173707	-0.0208329	10	10	P1P2	0.469347	0.0250922	10	10	P1P2	0.381576	0.0209889	10	10	P1P2	0.387306	0.0154479	10	10	P1P2	0.967214	-0.0288695	10	10	P1P2	0.74665	0.0136724	10	10	P1P2	0.848489	0.00802091	10	10
MOB2	P1P2	0.394607	-0.066089	10	10	P1P2	0.591359	-0.0291943	10	10	P1P2	0.598347	-0.0457379	10	10	P1P2	0.378269	0.000841961	10	10	P1P2	0.963324	0.0317953	10	10	P1P2	0.690486	-0.0106599	10	10	P1P2	0.921207	-0.0666139	10	10	P1P2	0.487018	-0.0449117	10	10	P1P2	0.77586	-0.0557628	10	10
MOB3A	P2	0.180471	-0.0377019	10	10	P1	0.0886122	-0.0179781	10	10	P2	0.0760242	-0.03372	10	10	P2	0.289373	-0.0266251	10	10	P1	0.186281	0.0563573	10	10	P1	0.173292	0.0550591	10	10	P1	0.299096	0.0628392	10	10	P2	0.743293	-0.228764	10	10	P1	0.54134	0.0529031	10	10
MOB3B	P1P2	0.664406	-0.0090782	10	10	P1P2	0.939134	-0.00935792	10	10	P1P2	0.888293	-0.00855774	10	10	P1P2	0.778654	0.0814592	10	10	P1P2	0.777523	0.0302424	10	10	P1P2	0.742354	0.0412291	10	10	P1P2	0.868242	0.0355136	10	10	P1P2	0.897297	0.0628081	10	10	P1P2	0.883695	0.0668853	10	10
MOB3C	P1P2	0.172711	-0.0222781	9	9	P1P2	0.222763	-0.0359664	10	10	P1P2	0.13172	-0.00854985	9	9	P1P2	0.207581	0.23934	10	10	P1P2	0.176432	0.26985	10	10	P1P2	0.177739	0.254595	10	10	P1P2	0.399608	0.21585	10	10	P1P2	0.181596	0.180427	10	10	P1P2	0.284507	0.198138	10	10
MOB4	P1P2	0.000851478	-0.126764	10	10	P1P2	0.00147541	-0.0824623	9	9	P1P2	0.000682049	-0.0969132	9	9	P1P2	0.188816	0.0490408	9	9	P1P2	0.325642	0.0846339	9	9	P1P2	0.349452	0.13318	9	9	P1P2	0.0536337	-0.322742	10	10	P1P2	0.372446	-0.076455	9	9	P1P2	0.21665	-0.0840111	9	9
MOBP	P1P2	0.532359	-0.0108372	10	10	P1P2	0.626191	-0.00536419	10	10	P1P2	0.94395	-0.00686395	10	10	P1P2	0.919285	0.0322106	10	10	P1P2	0.737933	-0.0700999	10	10	P1P2	0.918552	-0.0511523	10	10	P1P2	0.92285	-0.0387204	10	10	P1P2	0.693559	-0.0348227	10	10	P1P2	0.841991	-0.0367715	10	10
MOCOS	P1P2	0.989282	-0.00793559	10	10	P1P2	0.976553	0.0131528	10	10	P1P2	0.871947	-0.00598544	10	10	P1P2	0.192122	-0.195449	10	10	P1P2	0.2655	-0.0610364	10	10	P1P2	0.235865	-0.162972	10	10	P1P2	0.431614	-0.226076	10	10	P1P2	0.535194	-0.0615958	10	10	P1P2	0.482994	-0.103359	10	10
MOCS1	P1P2	0.941751	-0.00658741	10	10	P1P2	0.171747	0.000793554	10	10	P1P2	0.417556	-0.00281346	10	10	P1P2	0.0383941	0.102593	10	10	P1P2	0.0125424	0.122876	10	10	P1P2	0.0183073	0.110242	10	10	P1P2	0.0337515	0.0918875	10	10	P1P2	0.0369192	0.0895205	10	10	P1P2	0.0309633	0.090704	10	10
MOCS2	P1P2	0.174828	-0.0594198	9	9	P1P2	0.231529	-0.0725634	9	9	P1P2	0.142775	-0.0646655	9	9	P1P2	0.816709	0.00955426	8	8	P1P2	0.662337	0.0710244	8	8	P1P2	0.757663	0.0402894	8	8	P1P2	0.57896	-0.121922	9	9	P1P2	0.936391	-0.210918	9	9	P1P2	0.755726	-0.16642	9	9
MOCS3	P1P2	0.055445	-0.0444846	9	9	P1P2	0.110427	-0.0439822	9	9	P1P2	0.041436	-0.0480873	9	9	P1P2	0.672556	-0.0416617	9	9	P1P2	0.394215	-0.207822	9	9	P1P2	0.641476	-0.135078	9	9	P1P2	0.539846	-0.161665	9	9	P1P2	0.249748	-0.240501	9	9	P1P2	0.361582	-0.201083	9	9
MOG	P1P2	0.226538	0.013143	9	9	P1P2	0.204223	-0.0175141	9	9	P1P2	0.718041	-0.0066404	9	9	P1P2	0.971137	0.0363951	9	9	P1P2	0.165362	0.142332	9	9	P1P2	0.43716	0.0602139	9	9	P1P2	0.7745	0.0525015	9	9	P1P2	0.300964	0.0444117	9	9	P1P2	0.530019	0.0484566	9	9
MOGAT1	P1P2	0.54916	-0.000964551	10	10	P1P2	0.853761	-0.0149959	10	10	P1P2	0.824414	-0.0147542	10	10	P1P2	0.0793467	-0.154782	10	10	P1P2	0.392531	-0.14361	10	10	P1P2	0.184714	-0.149196	10	10	P1P2	0.0878554	-0.174853	10	10	P1P2	0.297379	-0.121483	10	10	P1P2	0.1526	-0.143822	10	10
MOGAT2	P1P2	0.0186388	-0.00547195	10	10	P1P2	0.478734	-0.0166193	10	10	P1P2	0.0630835	-0.00705595	10	10	P1P2	0.10702	0.126068	10	10	P1P2	0.384155	0.0651398	10	10	P1P2	0.235748	0.0708889	10	10	P1P2	0.473228	0.0650456	10	10	P1P2	0.554342	-0.0159185	10	10	P1P2	0.5244	0.0629352	10	10
MOGAT3	P1P2	0.0469674	-0.0186149	10	10	P1P2	0.21622	-0.00618025	10	10	P1P2	0.030185	-0.0127468	10	10	P1P2	0.945158	-0.00999367	10	10	P1P2	0.722814	-0.110246	10	10	P1P2	0.754276	-0.0770215	10	10	P1P2	0.426953	-0.0641621	10	10	P1P2	0.29485	-0.119657	10	10	P1P2	0.334981	-0.0761518	10	10
MOGS	P1P2	0.99576	-0.00245511	10	10	P1P2	0.137919	-0.0182071	10	10	P1P2	0.304251	-0.0148694	10	10	P1P2	0.816914	-0.0114285	10	10	P1P2	0.798002	-0.0424797	10	10	P1P2	0.996803	-0.0257318	10	10	P1P2	0.842139	-0.0151864	10	10	P1P2	0.752255	-0.0528183	10	10	P1P2	0.778814	-0.0291748	10	10
MOK	P1P2	0.306812	-0.00412236	10	10	P1P2	0.690386	-0.0137498	10	10	P1P2	0.382269	-0.00480759	10	10	P1P2	0.253005	-0.0407361	10	10	P1P2	0.317057	0.0464082	10	10	P1P2	0.257653	-0.0408261	10	10	P1P2	0.257587	-0.0639239	10	10	P1P2	0.415344	-0.0272063	10	10	P1P2	0.309063	-0.0455651	10	10
MON1A	P1P2	0.522616	-0.0104453	10	10	P1P2	0.591053	-0.00974188	10	10	P1P2	0.233513	-0.00366726	10	10	P1P2	0.595055	0.0329785	10	10	P1P2	0.397625	0.0384387	10	10	P1P2	0.44158	0.0265283	10	10	P1P2	0.820459	0.0108117	10	10	P1P2	0.586677	0.0162187	10	10	P1P2	0.670673	0.0126899	10	10
MON1B	P1P2	0.125613	-0.021744	8	8	P1P2	0.186971	-0.00632745	9	9	P1P2	0.0431493	-0.0182713	8	8	P1P2	0.106292	-0.0518134	9	9	P1P2	0.0777047	0.0434542	9	9	P1P2	0.0716699	-0.0414048	9	9	P1P2	0.237895	-0.0680318	9	9	P1P2	0.101052	0.015231	9	9	P1P2	0.142363	-0.0603545	9	9
MON2	P1P2	0.751522	0.00395523	10	10	P1P2	0.0942539	0.0130561	10	10	P1P2	0.10485	0.00348435	10	10	P1P2	0.000486699	-0.193053	10	10	P1P2	0.000627578	-0.27459	10	10	P1P2	0.000336378	-0.229616	10	10	P1P2	0.0008877	-0.172504	10	10	P1P2	0.00144355	-0.186044	10	10	P1P2	0.000843189	-0.175811	10	10
MORC1	P1P2	0.869499	0.0153192	10	10	P1P2	0.675318	0.0136419	10	10	P1P2	0.747507	0.00250398	10	10	P1P2	0.95906	-0.0671419	10	10	P1P2	0.663681	-0.0453558	10	10	P1P2	0.791986	-0.0569906	10	10	P1P2	0.874413	-0.00162902	10	10	P1P2	0.791387	0.0226763	10	10	P1P2	0.885333	-0.0290194	10	10
MORC2	P1P2	0.715976	0.00254936	8	8	P1P2	0.553204	-0.0170942	8	8	P1P2	0.734234	-0.00341203	8	8	P1P2	0.490581	-0.0648245	8	8	P1P2	0.0589199	0.108596	8	8	P1P2	0.204715	-0.0082595	8	8	P1P2	0.339631	-0.0632118	8	8	P1P2	0.0894497	0.0324444	8	8	P1P2	0.192808	-0.0153837	8	8
MORC3	P1P2	0.0177363	-0.0242733	8	8	P1P2	0.166165	-0.0123224	8	8	P1P2	0.014471	-0.0180445	8	8	P1P2	0.733126	-0.118003	8	8	P1P2	0.571849	-0.180518	8	8	P1P2	0.650583	-0.14926	8	8	P1P2	0.285374	-0.188009	8	8	P1P2	0.174248	-0.185457	8	8	P1P2	0.230571	-0.183433	8	8
MORC4	P1P2	0.735002	-0.013718	10	10	P1P2	0.728309	0.000276352	10	10	P1P2	0.997284	-0.00537429	10	10	P1P2	0.650676	-0.0281124	10	10	P1P2	0.906664	-0.103421	10	10	P1P2	0.787187	-0.0825613	10	10	P1P2	0.993512	-0.0484847	10	10	P1P2	0.872899	-0.0741789	10	10	P1P2	0.907612	-0.0621004	10	10
MORF4L1	P1P2	0.100119	0.0221093	10	10	P1P2	0.216165	0.0178703	10	10	P1P2	0.0418474	0.0141929	10	10	P1P2	0.0065682	-0.165527	10	10	P1P2	0.00814889	-0.180996	10	10	P1P2	0.00571634	-0.170772	10	10	P1P2	0.0280237	-0.138934	10	10	P1P2	0.025979	-0.13751	10	10	P1P2	0.0239251	-0.136517	10	10
MORF4L2	P2	0.153839	-0.0266864	10	10	P1	0.00433684	-0.0259739	10	10	P1	0.00776735	-0.0181182	10	10	P1	0.0310044	0.106815	10	10	P1	0.00670424	0.130059	10	10	P1	0.0116984	0.118437	10	10	P1	0.0769321	0.0969651	10	10	P1	0.118062	0.0752645	10	10	P1	0.084731	0.0861148	10	10
MORN1	P1P2	0.549849	-0.0114985	10	10	P1P2	0.695401	-0.00832357	10	10	P1P2	0.535045	-0.00762369	10	10	P1P2	0.983358	-0.02071	10	10	P1P2	0.588714	-0.0398062	10	10	P1P2	0.768978	-0.0302581	10	10	P1P2	0.840982	-0.0367657	10	10	P1P2	0.527049	-0.0394163	10	10	P1P2	0.713968	-0.0732053	10	10
MORN2	P1P2	0.0297743	-0.0493291	9	9	P1P2	0.503932	-0.0337234	10	10	P1P2	0.0416857	-0.0385042	9	9	P1P2	0.489754	0.115353	10	10	P1P2	0.636273	0.0191525	9	9	P1P2	0.523639	0.0991649	9	9	P1P2	0.134389	0.000952494	10	10	P1P2	0.272351	-0.0219086	10	10	P1P2	0.172471	-0.0104781	10	10
MORN3	P1P2	0.254891	-0.008532	10	10	P1P2	0.182455	-0.0128853	10	10	P1P2	0.143599	-0.0100093	10	10	P1P2	0.0395429	0.0581345	10	10	P1P2	0.0459637	0.0508589	10	10	P1P2	0.0339727	0.0544967	10	10	P1P2	0.127897	0.107231	10	10	P1P2	0.16186	0.0452932	10	10	P1P2	0.130101	0.0513533	10	10
MORN4	P1P2	0.512871	-0.0156331	10	10	P1P2	0.957479	0.00811636	10	10	P1P2	0.793677	-0.0129464	10	10	P1P2	0.380916	-0.0488152	10	10	P1P2	0.107016	-0.129086	10	10	P1P2	0.217068	-0.111808	10	10	P1P2	0.113103	-0.0525744	10	10	P1P2	0.11685	-0.0951458	10	10	P1P2	0.104508	-0.0532247	10	10
MORN5	P1P2	0.0426281	-0.0197621	10	10	P1P2	0.434712	-0.0225695	10	10	P1P2	0.106702	-0.0211658	10	10	P1P2	0.473171	0.0343967	10	10	P1P2	0.179287	-0.0591622	10	10	P1P2	0.240948	-0.0386089	10	10	P1P2	0.100147	-0.0713258	9	9	P1P2	0.0880331	-0.164518	9	9	P1P2	0.0871176	-0.148405	9	9
MOS	P1P2	0.558352	-0.0359841	10	10	P1P2	0.535731	-0.0166308	10	10	P1P2	0.419258	-0.0200019	10	10	P1P2	0.786494	-0.00512886	10	10	P1P2	0.681157	0.0188349	10	10	P1P2	0.885648	0.0265626	10	10	P1P2	0.727916	-0.0285231	10	10	P1P2	0.404091	-0.0420399	10	10	P1P2	0.536444	-0.0352815	10	10
MOSPD1	P1P2	0.779912	0.0387241	10	10	P1P2	0.568711	0.00721212	10	10	P1P2	0.89625	0.00196511	10	10	P1P2	0.145649	-0.0411595	10	10	P1P2	0.253016	-0.103532	10	10	P1P2	0.179368	-0.0666344	10	10	P1P2	0.259432	-0.0390297	9	9	P1P2	0.193183	-0.0424733	9	9	P1P2	0.19786	-0.0332325	9	9
MOSPD2	P1P2	0.0590078	-0.026553	10	10	P1P2	0.0922946	-0.0142995	10	10	P1P2	0.0553987	-0.0260162	10	10	P1P2	0.732446	0.0296653	10	10	P1P2	0.194998	-0.0289332	10	10	P1P2	0.340005	0.0489767	10	10	P1P2	0.276767	-0.0950372	10	10	P1P2	0.116333	-0.107702	10	10	P1P2	0.174344	-0.0972473	10	10
MOSPD3	P1P2	0.549062	-0.0675676	10	10	P1P2	0.0290528	-0.0467989	10	10	P1P2	0.103902	-0.0619894	10	10	P1P2	0.800539	-0.0251866	9	9	P1P2	0.475237	0.0096504	10	10	P1P2	0.817604	-0.0439611	9	9	P1P2	0.678449	-0.105668	10	10	P1P2	0.413484	-0.0344224	10	10	P1P2	0.464695	-0.0787869	10	10
MOV10	P1P2	0.958678	-0.0209689	10	10	P1P2	0.778437	-0.0152796	10	10	P1P2	0.868684	-0.0208134	10	10	P1P2	0.0902682	-0.105365	10	10	P1P2	0.0796866	-0.283753	10	10	P1P2	0.0741203	-0.137461	10	10	P1P2	0.115203	-0.134885	10	10	P1P2	0.0540197	-0.146811	10	10	P1P2	0.068232	-0.140848	10	10
MOV10L1	P1P2	0.967267	-0.0112377	10	10	P1P2	0.139573	-0.0495622	10	10	P1P2	0.252871	-0.0295617	10	10	P1P2	0.990085	0.0245137	10	10	P1P2	0.574525	-0.0108761	10	10	P1P2	0.828107	-0.00122298	10	10	P1P2	0.899872	-0.0191584	10	10	P1P2	0.309747	-0.0155184	10	10	P1P2	0.51078	-0.00758294	10	10
MOXD1	P1P2	0.469308	-0.0215059	10	10	P1P2	0.352662	0.0111973	10	10	P1P2	0.747282	0.000353397	10	10	P1P2	0.748871	-0.00934346	10	10	P1P2	0.784788	-0.149701	10	10	P1P2	0.741232	-0.112045	10	10	P1P2	0.921324	-0.0460044	10	10	P1P2	0.602239	-0.0631231	10	10	P1P2	0.83782	-0.0571522	10	10
MPC1	P1P2	0.00893461	0.0186327	10	10	P1P2	0.0512814	0.0150962	10	10	P1P2	0.00649242	0.0211567	10	10	P1P2	0.00365906	-0.186673	10	10	P1P2	0.00320704	-0.223981	10	10	P1P2	0.00269806	-0.203591	10	10	P1P2	0.0333571	-0.156123	10	10	P1P2	0.0106171	-0.151211	10	10	P1P2	0.0169464	-0.150773	10	10
MPC2	P1P2	0.816878	-0.00746575	9	9	P1P2	0.578063	0.00460405	10	10	P1P2	0.994771	0.00305387	9	9	P1P2	0.000496163	-0.165393	9	9	P1P2	8.40196e-06	-0.437959	10	10	P1P2	5.0829e-05	-0.240867	9	9	P1P2	0.000998565	-0.148825	9	9	P1P2	0.000201659	-0.283481	9	9	P1P2	0.000403152	-0.216153	9	9
MPDU1	P1P2	0.892092	0.00678103	10	10	P1P2	0.213707	-0.0134085	10	10	P1P2	0.378572	-0.00340151	10	10	P1P2	0.872714	-0.045838	10	10	P1P2	0.886778	-0.0198271	10	10	P1P2	0.752698	-0.0413201	10	10	P1P2	0.736483	-0.0127429	10	10	P1P2	0.422834	-0.050352	10	10	P1P2	0.525173	-0.0315474	10	10
MPDZ	P1P2	0.210385	-0.00538057	10	10	P1P2	0.474891	-0.011738	10	10	P1P2	0.396456	-0.0110136	10	10	P1P2	0.869918	0.0346545	10	10	P1P2	0.82391	-0.0460562	10	10	P1P2	0.980463	0.0216335	10	10	P1P2	0.571305	-0.0260945	10	10	P1P2	0.783992	-0.0340302	10	10	P1P2	0.641121	-0.0273986	10	10
MPEG1	P1P2	0.123258	-0.0291585	10	10	P1P2	0.0367358	-0.0112981	10	10	P1P2	0.0186688	-0.0220049	10	10	P1P2	0.111279	0.0427554	9	9	P1P2	0.177095	-0.00580969	10	10	P1P2	0.0609568	0.054658	9	9	P1P2	0.481752	0.0309653	10	10	P1P2	0.873248	-0.0559247	10	10	P1P2	0.679337	-0.0438154	10	10
MPG	P1P2	0.409111	-0.0124689	10	10	P1P2	0.372354	-0.0447783	10	10	P1P2	0.300642	-0.0313409	10	10	P1P2	0.942332	-0.139819	10	10	P1P2	0.761138	-0.156803	10	10	P1P2	0.876514	-0.148311	10	10	P1P2	0.688654	-0.106653	10	10	P1P2	0.38359	-0.173152	10	10	P1P2	0.525753	-0.152285	10	10
MPHOSPH10	P1P2	0.000141142	-0.138178	9	9	P1P2	6.2504e-05	-0.113622	9	9	P1P2	6.35235e-05	-0.123694	9	9	P1P2	0.619787	-0.0206205	8	8	P1P2	0.69112	-0.032203	8	8	P1P2	0.626863	-0.0264118	8	8	P1P2	0.000705945	-0.401503	9	9	P1P2	0.000654431	-0.347668	9	9	P1P2	0.000608722	-0.369732	9	9
MPHOSPH6	P1P2	0.000238807	-0.11479	10	10	P1P2	5.06569e-05	-0.115836	10	10	P1P2	6.46062e-05	-0.115313	10	10	P1P2	0.0162599	-0.194741	10	10	P1P2	0.008882	-0.313593	10	10	P1P2	0.0102283	-0.241093	10	10	P1P2	2.53562e-05	-0.388759	10	10	P1P2	2.74959e-05	-0.424938	10	10	P1P2	2.30464e-05	-0.406849	10	10
MPHOSPH8	P1	0.222061	0.0144093	10	10	P1	0.0187978	0.0214927	10	10	P1	0.0228815	0.01593	10	10	P1	0.160485	-0.159736	10	10	P1	0.120517	-0.264565	10	10	P1	0.124626	-0.206861	10	10	P1	0.334969	-0.0887785	10	10	P1	0.373027	-0.189691	10	10	P1	0.331722	-0.10954	10	10
MPHOSPH9	P1P2	0.0269677	-0.062001	9	9	P1P2	0.134409	-0.0618084	9	9	P1P2	0.0750575	-0.0685061	9	9	P1P2	0.0835103	0.0357897	10	10	P1P2	0.165348	0.0823657	10	10	P1P2	0.101535	0.0579104	10	10	P1P2	0.316985	-0.125971	10	10	P1P2	0.403758	-0.132957	10	10	P1P2	0.332757	-0.129464	10	10
MPI	P1P2	0.976918	0.00255114	10	10	P1P2	0.172861	-0.00847475	10	10	P1P2	0.531932	-0.00835774	10	10	P1P2	0.408183	-0.102207	10	10	P1P2	0.15207	0.0217497	10	10	P1P2	0.248898	0.00134265	10	10	P1P2	0.431095	-0.105341	10	10	P1P2	0.364599	-0.0618411	10	10	P1P2	0.391215	-0.0835912	10	10
MPL	P1P2	0.500776	-0.0365912	10	10	P1P2	0.614828	-0.0200163	10	10	P1P2	0.989017	-0.0263461	10	10	P1P2	0.28971	0.0102332	10	10	P1P2	0.670564	0.0270597	10	10	P1P2	0.416806	0.0144629	10	10	P1P2	0.853837	-0.0541963	10	10	P1P2	0.681157	0.00193603	10	10	P1P2	0.738883	-0.0395395	10	10
MPLKIP	P1P2	0.215372	-0.0111344	10	10	P1P2	0.133505	-0.0330334	10	10	P1P2	0.145882	-0.029072	10	10	P1P2	0.51158	0.0319381	10	10	P1P2	0.990681	-0.0287434	10	10	P1P2	0.715591	-0.0195695	10	10	P1P2	0.983839	-0.0252296	10	10	P1P2	0.30366	-0.0639498	10	10	P1P2	0.640273	-0.0591228	10	10
MPND	P1P2	0.91407	-0.0287952	10	10	P1P2	0.502802	-0.00451532	10	10	P1P2	0.543064	-0.0233225	10	10	P1P2	0.687732	-0.0523244	10	10	P1P2	0.223161	-0.128727	10	10	P1P2	0.387632	-0.104277	10	10	P1P2	0.353521	-0.0668911	10	10	P1P2	0.196223	-0.0998231	10	10	P1P2	0.271637	-0.10475	10	10
MPO	P1P2	0.00947288	-0.038245	9	9	P1P2	0.0627696	-0.0459455	9	9	P1P2	0.0115476	-0.0412313	9	9	P1P2	0.107411	0.0765659	9	9	P1P2	0.0243196	0.101213	9	9	P1P2	0.0300191	0.0741275	9	9	P1P2	0.691707	-0.0156762	9	9	P1P2	0.461144	0.0126992	9	9	P1P2	0.580922	-0.0018236	9	9
MPP1	P1P2	0.765456	-0.000308545	9	9	P1P2	0.0613965	0.0392455	9	9	P1P2	0.0962959	0.0172051	9	9	P1P2	0.596983	0.0128315	8	8	P1P2	0.953761	-0.168458	9	9	P1P2	0.575588	-0.0457379	8	8	P1P2	0.697695	-0.0538489	9	9	P1P2	0.349591	0.0333891	8	8	P1P2	0.343161	-0.0341019	8	8
MPP2	P1P2	0.799036	-0.0173927	9	9	P1P2	0.474613	-0.0262966	9	9	P1P2	0.734199	-0.022778	9	9	P1P2	0.322397	-0.0437081	9	9	P1P2	0.974633	-0.0248264	9	9	P1P2	0.599737	-0.0689596	9	9	P1P2	0.29539	-0.108798	9	9	P1P2	0.660708	-0.104765	9	9	P1P2	0.436029	-0.106781	9	9
MPP3	P1P2	0.221558	0.0419569	10	10	P1P2	0.31772	0.00644373	9	9	P1P2	0.335976	0.00932458	9	9	P1P2	0.200678	0.0757216	10	10	P1P2	0.247447	0.0605188	9	9	P1P2	0.151531	0.0717426	9	9	P1P2	0.114232	0.150449	9	9	P1P2	0.325028	0.0964257	9	9	P1P2	0.180189	0.101283	9	9
MPP4	P1P2	0.635297	0.00143196	10	10	P1P2	0.587488	-0.0278728	10	10	P1P2	0.910083	-0.011339	10	10	P1P2	0.14414	0.129256	10	10	P1P2	0.103271	0.183614	10	10	P1P2	0.122743	0.152357	10	10	P1P2	0.150302	0.128918	10	10	P1P2	0.128862	0.116327	10	10	P1P2	0.14322	0.119262	10	10
MPP5	P1P2	0.262421	-0.00878795	10	10	P1P2	0.754869	0.0112226	10	10	P1P2	0.601228	0.00840785	10	10	P1P2	0.936447	-0.0500143	10	10	P1P2	0.914166	-0.0773542	10	10	P1P2	0.930341	-0.053915	10	10	P1P2	0.772088	-0.106436	10	10	P1P2	0.974641	-0.0607319	10	10	P1P2	0.845239	0.00558099	10	10
MPP6	P1P2	0.777421	0.00162215	10	10	P1P2	0.473614	-0.0073341	10	10	P1P2	0.683655	0.00696656	10	10	P1P2	0.829347	0.0123788	10	10	P1P2	0.634538	-0.0501746	10	10	P1P2	0.852706	-0.034285	10	10	P1P2	0.952015	0.00605155	10	10	P1P2	0.76035	-0.025428	10	10	P1P2	0.892594	0.011177	10	10
MPP7	P1P2	0.352463	0.00107802	10	10	P1P2	0.772553	-0.00761257	10	10	P1P2	0.52034	0.00134127	10	10	P1P2	0.193842	-0.0239631	10	10	P1P2	0.611851	-0.00310384	10	10	P1P2	0.349859	-0.0106522	10	10	P1P2	0.315343	-0.016524	10	10	P1P2	0.656185	-0.0055775	10	10	P1P2	0.452475	-0.00859751	10	10
MPPE1	P1P2	0.370479	-0.0102719	10	10	P1P2	0.455488	-0.00629528	10	10	P1P2	0.842202	-0.00366232	10	10	P1P2	0.913181	-0.00719776	10	10	P1P2	0.94966	-0.0959002	10	10	P1P2	0.97999	-0.0162131	10	10	P1P2	0.948248	-0.0190395	10	10	P1P2	0.93754	0.00267438	10	10	P1P2	0.951426	-0.00818258	10	10
MPPED1	P1P2	0.692295	-0.105495	9	9	P1P2	0.18218	-0.0278612	9	9	P1P2	0.47752	-0.0725613	9	9	P1P2	0.536413	-0.0378482	8	8	P1P2	0.974806	-0.0355033	8	8	P1P2	0.740801	-0.0231342	8	8	P1P2	0.940607	-0.121164	9	9	P1P2	0.99403	-0.110799	9	9	P1P2	0.946307	-0.115981	9	9
MPPED2	P1P2	0.394607	-0.0551687	10	10	P1P2	0.597085	-0.0197745	10	10	P1P2	0.319547	-0.0274403	10	10	P1P2	0.262838	-0.0254743	10	10	P1P2	0.296352	-0.128365	10	10	P1P2	0.268798	-0.0974049	10	10	P1P2	0.0751715	-0.126635	10	10	P1P2	0.170915	-0.124443	10	10	P1P2	0.0991731	-0.122305	10	10
MPRIP	P1P2	0.0728671	0.020971	10	10	P1P2	0.135273	0.0181319	10	10	P1P2	0.0276658	0.0161672	10	10	P1P2	0.548199	-0.0337329	10	10	P1P2	0.720821	-0.0419188	10	10	P1P2	0.618115	-0.0357274	10	10	P1P2	0.774804	0.0182605	10	10	P1P2	0.798687	0.0239276	10	10	P1P2	0.775179	0.019119	10	10
MPST	P1P2	0.457695	-0.0446933	10	10	P1P2	0.807467	-0.0150411	10	10	P1P2	0.502445	-0.0200021	10	10	P1P2	0.0113262	-0.214668	10	10	P1P2	0.000934948	-0.21222	10	10	P1P2	0.00194733	-0.213444	10	10	P1P2	0.0066625	-0.254197	10	10	P1P2	0.00143326	-0.185803	10	10	P1P2	0.00268155	-0.219265	10	10
MPV17	P1P2	0.10493	-0.0211153	9	9	P1P2	0.416525	-0.00402036	9	9	P1P2	0.162732	-0.0173589	9	9	P1P2	0.748242	-0.0666948	9	9	P1P2	0.273447	-0.10203	9	9	P1P2	0.475746	-0.0853868	9	9	P1P2	0.371111	-0.127369	9	9	P1P2	0.218293	-0.0883723	9	9	P1P2	0.296089	-0.0819009	9	9
MPV17L	P1P2	0.43184	0.0156527	10	10	P1P2	0.608096	0.00878412	10	10	P1P2	0.46313	0.0063891	10	10	P1P2	0.862936	-0.0852443	10	10	P1P2	0.554144	-0.0773915	10	10	P1P2	0.876982	-0.084913	10	10	P1P2	0.945187	-0.0508955	10	10	P1P2	0.868359	-0.131196	10	10	P1P2	0.924311	-0.0583476	10	10
MPV17L2	P1P2	0.628576	-0.000532042	10	10	P1P2	0.351134	-0.0129974	10	10	P1P2	0.844055	-0.00461664	10	10	P1P2	0.000695437	-0.199394	10	10	P1P2	0.000891472	-0.209543	10	10	P1P2	0.00038665	-0.204469	10	10	P1P2	0.00109331	-0.206451	10	10	P1P2	0.00159338	-0.171531	10	10	P1P2	0.00102034	-0.188991	10	10
MPZ	P2	0.55095	-0.0309282	9	9	P2	0.320974	0.0104893	9	9	P1	0.609437	-0.00437292	9	9	P2	0.0284382	0.1259	9	9	P2	0.20296	0.0325225	9	9	P2	0.0946536	0.120307	9	9	P2	0.0450982	0.0947089	9	9	P2	0.0511993	0.0155289	9	9	P2	0.0477887	0.031078	9	9
MPZL1	P1P2	0.120068	0.0292716	9	9	P1P2	0.355432	0.00741899	9	9	P1P2	0.430146	0.0155234	9	9	P1P2	0.125148	-0.400629	9	9	P1P2	0.281307	-0.142635	9	9	P1P2	0.319379	-0.343715	9	9	P1P2	0.260289	-0.362738	9	9	P1P2	0.298494	-0.10587	9	9	P1P2	0.31844	-0.273372	9	9
MPZL2	P1P2	0.343817	-0.0095501	10	10	P1P2	0.00246401	-0.026784	10	10	P1P2	0.012088	-0.0211739	10	10	P1P2	0.907669	0.027283	10	10	P1P2	0.56489	0.106144	10	10	P1P2	0.742803	0.0638382	10	10	P1P2	0.969807	0.000362592	10	10	P1P2	0.916512	0.0372985	10	10	P1P2	0.992786	0.0140305	10	10
MPZL3	P1P2	0.457695	-0.0136946	10	10	P1P2	0.853066	-0.00377057	10	10	P1P2	0.577343	-0.026591	10	10	P1P2	0.444382	-0.159111	10	10	P1P2	0.498017	0.0481106	10	10	P1P2	0.47338	-0.0881251	10	10	P1P2	0.691377	-0.145669	10	10	P1P2	0.491104	0.0207114	10	10	P1P2	0.555364	-0.0251802	10	10
MR1	P1P2	0.514774	0.00505434	10	10	P1P2	0.49558	-0.00340977	10	10	P1P2	0.329138	0.0026509	10	10	P1P2	0.790821	-0.075729	10	10	P1P2	0.4675	-0.0973209	10	10	P1P2	0.57834	-0.086525	10	10	P1P2	0.836591	-0.054892	10	10	P1P2	0.759224	-0.0769551	10	10	P1P2	0.779042	-0.0659235	10	10
MRAP	P1P2	0.0296892	-0.0196661	10	10	P1P2	0.656959	-0.00898032	10	10	P1P2	0.195945	-0.0125162	10	10	P1P2	0.345794	-0.124336	10	10	P1P2	0.102088	-0.282543	10	10	P1P2	0.177262	-0.222569	10	10	P1P2	0.128453	-0.191756	10	10	P1P2	0.18707	-0.263659	10	10	P1P2	0.150569	-0.227707	10	10
MRAP2	P1P2	0.833625	0.00540325	10	10	P1P2	0.859236	-0.0183202	9	9	P1P2	0.859793	-0.00706829	9	9	P1P2	0.19969	-0.186816	10	10	P1P2	0.78239	0.026608	9	9	P1P2	0.551509	-0.047098	9	9	P1P2	0.1324	-0.162191	10	10	P1P2	0.603288	-0.0403236	9	9	P1P2	0.419283	-0.0565366	9	9
MRAS	P1P2	0.715074	-0.00646226	10	10	P1P2	0.255869	-0.0471162	10	10	P1P2	0.220982	-0.0274675	10	10	P1P2	0.789682	-0.0461009	10	10	P1P2	0.676609	-0.0430066	10	10	P1P2	0.940255	-0.0103804	10	10	P1P2	0.756749	-0.0528605	10	10	P1P2	0.681591	-0.102482	10	10	P1P2	0.672402	-0.0776712	10	10
MRC1	ENST00000239761.3	0.449689	-0.00593359	10	10	ENST00000239761.3	0.0792764	0.00868409	10	10	ENST00000239761.3	0.162473	0.00796065	10	10	ENST00000239761.3	0.881111	-0.200603	10	10	ENST00000239761.3	0.464155	-0.201395	10	10	ENST00000239761.3	0.696402	-0.200999	10	10	ENST00000239761.3	0.945658	-0.178855	10	10	ENST00000239761.3	0.649787	-0.0782244	10	10	ENST00000239761.3	0.807607	-0.0987334	10	10
MRC2	P1P2	0.832703	-0.0127459	10	10	P1P2	0.662628	-0.0216244	10	10	P1P2	0.802821	-0.0179905	10	10	P1P2	0.149956	0.0404187	10	10	P1P2	0.263664	0.0403444	10	10	P1P2	0.19875	0.0403815	10	10	P1P2	0.279848	0.0361492	10	10	P1P2	0.586983	0.0450471	10	10	P1P2	0.441142	0.0405981	10	10
MRE11A	P1P2	1.97778e-05	-0.0718651	10	10	P1P2	3.49083e-05	-0.0721343	10	10	P1P2	6.94682e-06	-0.0719997	10	10	P1P2	0.673418	-0.040363	10	10	P1P2	0.883976	-0.0610522	10	10	P1P2	0.906546	-0.0509757	10	10	P1P2	0.00843097	-0.158174	10	10	P1P2	0.00835053	-0.191201	10	10	P1P2	0.00527368	-0.170192	10	10
MREG	P1P2	0.503687	0.0092426	9	9	P1P2	0.96746	0.00977519	9	9	P1P2	0.589481	0.00741182	9	9	P1P2	0.579074	0.00908514	9	9	P1P2	0.540774	0.0285484	9	9	P1P2	0.569848	0.0306528	9	9	P1P2	0.497941	0.0568163	9	9	P1P2	0.366295	0.0131619	9	9	P1P2	0.421265	0.0185541	9	9
MRFAP1	P1P2	0.201925	-0.00738322	9	9	P1P2	0.935221	-0.00153742	9	9	P1P2	0.407168	-0.00157577	9	9	P1P2	0.391369	-0.0394914	9	9	P1P2	0.614198	-0.0333642	9	9	P1P2	0.478655	-0.036167	9	9	P1P2	0.503195	-0.0468174	9	9	P1P2	0.682304	-0.0287892	9	9	P1P2	0.59081	-0.0344604	9	9
MRFAP1L1	P1P2	0.771994	0.00234008	10	10	P1P2	0.955008	0.00756704	10	10	P1P2	0.814059	0.00617365	10	10	P1P2	0.540929	-0.0353786	10	10	P1P2	0.484243	-0.0348184	10	10	P1P2	0.469908	-0.0350985	10	10	P1P2	0.503095	0.00674479	10	10	P1P2	0.337347	-0.0424519	10	10	P1P2	0.388927	-0.0445981	10	10
MRGBP	P1P2	0.122113	-0.0590963	10	10	P1P2	0.0786468	-0.0321305	10	10	P1P2	0.0680675	-0.0507398	10	10	P1P2	0.0921961	-0.0603547	10	10	P1P2	0.0284489	-0.10709	10	10	P1P2	0.0378784	-0.0837225	10	10	P1P2	0.0243999	-0.198686	10	10	P1P2	0.0161928	-0.151014	10	10	P1P2	0.0179991	-0.208299	10	10
MRGPRD	ENST00000309106.3	0.835786	0.0278752	9	9	ENST00000309106.3	0.102112	0.0286084	8	8	ENST00000309106.3	0.328512	0.0126346	8	8	ENST00000309106.3	0.903921	0.0371456	9	9	ENST00000309106.3	0.651248	0.158647	9	9	ENST00000309106.3	0.688063	0.129365	9	9	ENST00000309106.3	0.852113	0.0239982	9	9	ENST00000309106.3	0.880682	0.0841576	9	9	ENST00000309106.3	0.856047	0.0777626	9	9
MRGPRE	P1P2	0.00416558	-0.0337918	10	10	P1P2	0.325437	-0.0267077	10	10	P1P2	0.0164067	-0.0281796	10	10	P1P2	0.752126	-0.0261788	10	10	P1P2	0.637069	-0.0457191	10	10	P1P2	0.914548	-0.035949	10	10	P1P2	0.315415	-0.065569	10	10	P1P2	0.309254	-0.0436475	10	10	P1P2	0.28772	-0.0944091	10	10
MRGPRF	P1P2	0.187734	-0.0766699	10	10	P1P2	0.0169102	-0.063812	10	10	P1P2	0.125867	-0.069988	10	10	P1P2	0.0241459	-0.0354985	10	10	P1P2	0.0320073	0.0166183	10	10	P1P2	0.0221315	-0.0223314	10	10	P1P2	0.108766	-0.124518	10	10	P1P2	0.129049	-0.0628634	10	10	P1P2	0.107194	-0.0957069	10	10
MRGPRG	ENST00000332314.3	0.0969298	-0.0302052	10	10	ENST00000332314.3	0.677371	-0.018911	10	10	ENST00000332314.3	0.265492	-0.0173025	10	10	ENST00000332314.3	0.63004	0.176502	10	10	ENST00000332314.3	0.876045	0.114246	10	10	ENST00000332314.3	0.783991	0.180888	10	10	ENST00000332314.3	0.956137	0.0639721	10	10	ENST00000332314.3	0.889581	0.0425586	10	10	ENST00000332314.3	0.935856	0.054842	10	10
MRGPRX1	P1P2	0.0886354	-0.0212388	9	9	P1P2	0.710838	-0.0101992	9	9	P1P2	0.307193	-0.0209763	9	9	P1P2	0.211588	-0.0892209	9	9	P1P2	0.290881	-0.0716075	9	9	P1P2	0.227086	-0.104642	9	9	P1P2	0.0538378	-0.105386	9	9	P1P2	0.244213	-0.113774	9	9	P1P2	0.117909	-0.10441	9	9
MRGPRX2	P1P2	0.305905	0.0076862	10	10	P1P2	0.65248	-0.00438068	10	10	P1P2	0.652846	-0.00203226	10	10	P1P2	0.753698	0.0477195	10	10	P1P2	0.178236	0.0548432	10	10	P1P2	0.372966	0.0509736	10	10	P1P2	0.315914	-0.00557357	10	10	P1P2	0.200037	0.0309232	10	10	P1P2	0.235679	0.0333099	10	10
MRGPRX3	P1P2	0.798435	0.00224103	10	10	P1P2	0.913555	-0.0101284	10	10	P1P2	0.769132	-0.00808436	10	10	P1P2	0.360986	-0.11497	10	10	P1P2	0.620278	-0.058285	10	10	P1P2	0.518248	-0.120465	10	10	P1P2	0.393022	-0.0610795	10	10	P1P2	0.600284	-0.0524044	10	10	P1P2	0.487444	-0.056742	10	10
MRGPRX4	ENST00000314254.3	0.871591	0.00454993	10	10	ENST00000314254.3	0.425905	0.0275344	10	10	ENST00000314254.3	0.369819	0.0120978	10	10	ENST00000314254.3	0.545049	-0.0386747	10	10	ENST00000314254.3	0.313423	-0.0382404	10	10	ENST00000314254.3	0.30672	-0.0283171	10	10	ENST00000314254.3	0.532375	-0.041744	10	10	ENST00000314254.3	0.698368	-0.00329195	10	10	ENST00000314254.3	0.508116	-0.00587885	10	10
MRI1	P1P2	0.567718	0.00642792	10	10	P1P2	0.865478	0.00146219	10	10	P1P2	0.678446	0.0056908	10	10	P1P2	0.805672	-0.0623965	10	10	P1P2	0.704287	-0.113529	10	10	P1P2	0.760599	-0.0651755	10	10	P1P2	0.949425	-0.0540849	10	10	P1P2	0.692904	-0.0472027	10	10	P1P2	0.815883	-0.0506438	10	10
MRM1	P1P2	0.157709	-0.0443645	10	10	P1P2	0.130962	-0.0487756	10	10	P1P2	0.0957354	-0.045407	10	10	P1P2	0.0415422	-0.103784	10	10	P1P2	0.0424891	-0.0731496	10	10	P1P2	0.0390742	-0.11914	10	10	P1P2	0.00226881	-0.125209	10	10	P1P2	0.000875542	-0.119627	10	10	P1P2	0.00113544	-0.122418	10	10
MRO	P1P2	0.755783	-0.00771792	10	10	P1P2	0.305574	0.00925765	10	10	P1P2	0.387288	0.000615662	10	10	P1P2	0.639529	0.0227432	10	10	P1P2	0.168799	-0.0835248	10	10	P1P2	0.318094	-0.0329673	10	10	P1P2	0.670672	-0.0193716	10	10	P1P2	0.275138	-0.0192225	10	10	P1P2	0.421192	-0.0192971	10	10
MROH1	P1P2	0.41767	0.00541088	9	9	P1P2	0.456998	0.0313212	9	9	P1P2	0.27746	0.0172894	9	9	P1P2	0.298451	-0.100633	9	9	P1P2	0.73612	-0.228736	9	9	P1P2	0.48744	-0.180871	9	9	P1P2	0.939367	-0.0581463	9	9	P1P2	0.704333	0.0110959	8	8	P1P2	0.693341	-0.0397496	8	8
MROH2A	ENST00000389758.3	0.637087	-0.0046652	10	10	ENST00000389758.3	0.530104	-0.0267066	10	10	ENST00000389758.3	0.30175	-0.00281554	10	10	ENST00000389758.3	0.796296	0.096709	10	10	ENST00000389758.3	0.508389	0.0447381	10	10	ENST00000389758.3	0.813795	0.0707236	10	10	ENST00000389758.3	0.77571	0.0527138	10	10	ENST00000389758.3	0.64045	-0.0403229	10	10	ENST00000389758.3	0.707785	0.047628	10	10
MROH2B	P1P2	0.381623	-0.0163516	10	10	P1P2	0.347939	-0.0148565	10	10	P1P2	0.265873	-0.0131706	10	10	P1P2	0.00276932	0.104491	10	10	P1P2	0.0359407	0.0628161	10	10	P1P2	0.01053	0.108548	10	10	P1P2	0.00817028	0.091985	10	10	P1P2	0.0522558	0.0354014	10	10	P1P2	0.021091	0.0821481	10	10
MROH5	P1P2	0.7623	-0.0447777	10	10	P1P2	0.151204	-0.0171722	10	10	P1P2	0.371718	-0.031134	10	10	P1P2	0.0466399	0.083896	10	10	P1P2	0.0661764	0.0857987	10	10	P1P2	0.047871	0.080975	10	10	P1P2	0.346206	0.013709	10	10	P1P2	0.224851	0.00254192	10	10	P1P2	0.251371	0.00611637	10	10
MROH6	P2	0.121222	0.00721918	9	9	P1	0.37101	0.00945326	10	10	P1	0.0955586	0.014793	10	10	P1	0.317941	-0.0401345	10	10	P2	0.706017	-0.0863876	9	9	P1	0.591806	-0.0371269	10	10	P1	0.974641	-0.046265	10	10	P1	0.770957	0.0108051	10	10	P1	0.94883	-0.030356	10	10
MROH7	P1P2	0.638879	0.00321728	10	10	P1P2	0.682349	-0.0228412	10	10	P1P2	0.87218	-0.00913481	10	10	P1P2	0.610829	-0.079571	10	10	P1P2	0.544088	-0.106262	10	10	P1P2	0.636004	-0.100221	10	10	P1P2	0.717835	-0.0740672	10	10	P1P2	0.348481	-0.0867882	10	10	P1P2	0.526914	-0.0853981	10	10
MROH8	P1P2	0.945746	-0.00484826	10	10	P1P2	0.255128	-0.00285476	10	10	P1P2	0.579975	-0.00528501	10	10	P1P2	0.128991	-0.117815	10	10	P1P2	0.0861373	-0.143462	10	10	P1P2	0.0837246	-0.126804	10	10	P1P2	0.143789	-0.112071	10	10	P1P2	0.0300707	-0.114585	10	10	P1P2	0.0635269	-0.11095	10	10
MROH9	P1P2	0.256597	-0.0109951	9	9	P1P2	0.0174407	-0.026763	10	10	P1P2	0.0103269	-0.0165805	9	9	P1P2	0.788771	0.111783	10	10	P1P2	0.543009	0.098813	10	10	P1P2	0.572267	0.107418	10	10	P1P2	0.475237	0.0474059	10	10	P1P2	0.11869	0.013227	10	10	P1P2	0.225989	0.00334481	10	10
MRP63	P1P2	6.2738e-05	-0.147058	10	10	P1P2	9.18826e-05	-0.131457	10	10	P1P2	3.60876e-05	-0.132618	10	10	P1P2	0.068876	-0.091185	9	9	P1P2	0.0701778	-0.32795	10	10	P1P2	0.0406414	-0.274846	9	9	P1P2	4.70159e-07	-0.33221	10	10	P1P2	4.97782e-07	-0.340731	10	10	P1P2	2.58469e-07	-0.319161	10	10
MRPL1	P1P2	0.0563258	-0.0404487	10	10	P1P2	0.000443735	-0.0359872	10	10	P1P2	0.00999012	-0.0486667	10	10	P1P2	0.000940852	-0.406814	10	10	P1P2	0.000554451	-0.510947	10	10	P1P2	0.000693068	-0.457535	10	10	P1P2	2.58588e-05	-0.406666	10	10	P1P2	5.34293e-05	-0.468904	10	10	P1P2	2.62837e-05	-0.427765	10	10
MRPL10	P1P2	1.22508e-05	-0.197653	10	10	P1P2	2.65189e-07	-0.202835	9	9	P1P2	2.29519e-07	-0.200244	9	9	P1P2	0.257085	-0.286327	7	7	P1P2	0.109548	-0.342754	6	6	P1P2	0.175486	-0.224054	6	6	P1P2	7.87886e-07	-0.546462	9	9	P1P2	8.95081e-07	-0.620513	9	9	P1P2	6.79644e-07	-0.568075	9	9
MRPL11	P1P2	0.00016909	-0.141918	10	10	P1P2	0.000497621	-0.128813	10	10	P1P2	8.85005e-05	-0.134478	10	10	P1P2	0.00443304	-0.182545	9	9	P1P2	0.000414166	-0.278856	10	10	P1P2	0.00140141	-0.218261	9	9	P1P2	6.36922e-05	-0.387756	10	10	P1P2	0.000121463	-0.41118	10	10	P1P2	8.80777e-05	-0.399468	10	10
MRPL12	P1P2	0.00863422	-0.169008	10	10	P1P2	0.0105885	-0.11696	10	10	P1P2	0.012323	-0.142984	10	10	P1P2	0.136345	-0.209626	9	9	P1P2	0.00636254	-0.47035	10	10	P1P2	0.0307379	-0.242725	9	9	P1P2	0.00437363	-0.46337	10	10	P1P2	0.00187213	-0.565739	10	10	P1P2	0.00290365	-0.514554	10	10
MRPL13	P1P2	8.19928e-05	-0.189406	10	10	P1P2	1.29668e-05	-0.167181	10	10	P1P2	1.40831e-05	-0.177381	10	10	P1P2	0.0147184	-0.392504	8	8	P1P2	0.234961	-0.137326	7	7	P1P2	0.0808349	-0.241545	7	7	P1P2	1.74813e-05	-0.699668	10	10	P1P2	6.06597e-05	-0.46692	10	10	P1P2	2.63182e-05	-0.565693	10	10
MRPL14	P1P2	0.00224819	-0.140636	10	10	P1P2	0.120988	-0.113949	10	10	P1P2	0.059918	-0.127293	10	10	P1P2	0.0696386	-0.0177348	10	10	P1P2	0.0144712	-0.137111	10	10	P1P2	0.0216013	-0.0699933	10	10	P1P2	0.0173267	-0.399664	10	10	P1P2	0.0696954	-0.393754	9	9	P1P2	0.0545596	-0.396709	9	9
MRPL15	P1P2	8.52814e-05	-0.142168	10	10	P1P2	1.12484e-06	-0.152925	10	10	P1P2	5.85643e-07	-0.141131	10	10	P1P2	0.874812	0.0158435	10	10	P1P2	0.666025	0.0850276	9	9	P1P2	0.573465	0.0367089	9	9	P1P2	0.00454536	-0.368184	10	10	P1P2	0.00502355	-0.29542	10	10	P1P2	0.00488643	-0.331802	10	10
MRPL16	P1P2	6.44589e-07	-0.206797	9	9	P1P2	3.27537e-06	-0.193732	9	9	P1P2	5.40341e-07	-0.18868	9	9	P1P2	0.451807	0.0154034	5	5	P1P2	0.876761	-0.24729	6	6	P1P2	0.458953	0.00319778	5	5	P1P2	0.00112678	-0.648531	9	9	P1P2	0.00072339	-0.724796	9	9	P1P2	0.00087175	-0.660351	9	9
MRPL17	P1P2	4.6644e-08	-0.29455	10	10	P1P2	4.70357e-08	-0.282936	10	10	P1P2	4.61889e-08	-0.279474	10	10	P1P2	0.0285817	0.159912	2	2	P1P2	0.418566	-0.390462	5	5	P1P2	0.0268556	0.15113	2	2	P1P2	8.38446e-08	-0.749667	10	10	P1P2	7.58671e-08	-0.769424	10	10	P1P2	7.44844e-08	-0.722644	10	10
MRPL18	P1P2	9.12868e-06	-0.262301	10	10	P1P2	9.04892e-07	-0.228348	10	10	P1P2	5.11514e-07	-0.237936	10	10	P1P2	0.542975	0.0634519	8	8	P1P2	0.360254	-0.242656	8	8	P1P2	0.655611	-0.161278	8	8	P1P2	0.00181303	-0.653195	10	10	P1P2	0.00302485	-0.784683	10	10	P1P2	0.00235642	-0.718939	10	10
MRPL19	P1P2	5.26563e-08	-0.270792	10	10	P1P2	5.53464e-08	-0.263403	10	10	P1P2	5.06228e-08	-0.263213	10	10	P1P2	0.0176668	-0.442233	4	4	P1P2	3.40304e-05	-0.675599	6	6	P1P2	0.00716863	-0.411713	3	3	P1P2	6.17512e-08	-0.754728	10	10	P1P2	5.95949e-08	-0.7211	10	10	P1P2	5.74561e-08	-0.726071	10	10
MRPL2	P1P2	0.0495975	-0.100721	10	10	P1P2	0.0407704	-0.0907249	10	10	P1P2	0.0472097	-0.0955772	10	10	P1P2	0.00266642	-0.375295	10	10	P1P2	0.0182949	-0.297633	9	9	P1P2	0.00834793	-0.287375	9	9	P1P2	0.00141577	-0.547801	10	10	P1P2	0.00669826	-0.379891	10	10	P1P2	0.00332515	-0.463846	10	10
MRPL20	P1P2	0.00654683	-0.107589	10	10	P1P2	0.0233389	-0.0576024	10	10	P1P2	0.000957859	-0.0870277	10	10	P1P2	0.0458465	-0.0557146	10	10	P1P2	0.0224562	-0.186385	10	10	P1P2	0.0558734	-0.193654	10	10	P1P2	0.00262394	-0.309548	10	10	P1P2	0.0291189	-0.295241	10	10	P1P2	0.00878609	-0.302395	10	10
MRPL21	P1P2	0.02435	-0.111592	10	10	P1P2	0.0290419	-0.107224	10	10	P1P2	0.0269626	-0.109408	10	10	P1P2	0.0220809	-0.351381	9	9	P1P2	0.00253666	-0.289592	9	9	P1P2	0.00375527	-0.318895	9	9	P1P2	0.000349308	-0.404153	10	10	P1P2	0.000356081	-0.356694	10	10	P1P2	0.000305105	-0.352568	10	10
MRPL22	P1P2	4.79816e-08	-0.227697	10	10	P1P2	4.77455e-08	-0.25874	10	10	P1P2	4.67315e-08	-0.232885	10	10	P1P2	0.0165522	-0.41047	2	2	P1P2	0.00554695	-0.512654	6	6	P1P2	0.0894666	-0.306012	1	1	P1P2	6.03387e-08	-0.801849	10	10	P1P2	6.01395e-08	-0.784604	10	10	P1P2	5.79349e-08	-0.750821	10	10
MRPL23	P1P2	0.0151778	-0.0534275	10	10	P1P2	0.776851	-0.0224143	10	10	P1P2	0.142387	-0.030701	10	10	P1P2	0.177811	-0.0537808	10	10	P1P2	0.00839432	-0.229089	10	10	P1P2	0.0497063	-0.180122	10	10	P1P2	0.0339502	-0.220319	10	10	P1P2	0.0431871	-0.258743	10	10	P1P2	0.0339896	-0.239531	10	10
MRPL24	P1P2	0.000229724	-0.105656	10	10	P1P2	4.25205e-05	-0.128963	10	10	P1P2	4.7029e-05	-0.110367	10	10	P1P2	0.00426224	-0.226619	10	10	P1P2	0.0260483	-0.129653	10	10	P1P2	0.00919225	-0.222644	10	10	P1P2	3.19065e-05	-0.337751	10	10	P1P2	4.25234e-05	-0.292369	10	10	P1P2	2.36931e-05	-0.308665	10	10
MRPL27	P1P2	1.32311e-05	-0.124722	10	10	P1P2	8.90039e-05	-0.133053	10	10	P1P2	1.75941e-05	-0.127967	10	10	P1P2	0.00185951	-0.250761	9	9	P1P2	0.0222074	-0.132302	9	9	P1P2	0.0140248	-0.117326	8	8	P1P2	2.84395e-06	-0.399817	10	10	P1P2	1.34134e-05	-0.337061	10	10	P1P2	4.2168e-06	-0.368439	10	10
MRPL28	P1P2	0.464697	-0.0438548	10	10	P1P2	0.625354	-0.00758505	10	10	P1P2	0.94183	-0.0334656	10	10	P1P2	0.66031	-0.0546618	9	9	P1P2	0.268943	-0.0769953	10	10	P1P2	0.506069	-0.0658285	9	9	P1P2	0.146236	-0.0886847	10	10	P1P2	0.400519	-0.171353	10	10	P1P2	0.249173	-0.1683	10	10
MRPL3	P1P2	7.6736e-08	-0.157316	10	10	P1P2	7.12363e-08	-0.209005	10	10	P1P2	6.08619e-08	-0.177009	10	10	P1P2	0.000854189	-0.247554	6	6	P1P2	0.00628288	-0.219358	5	5	P1P2	0.004036	-0.207097	5	5	P1P2	1.03478e-07	-0.596797	10	10	P1P2	1.06723e-07	-0.61951	10	10	P1P2	9.24989e-08	-0.577243	10	10
MRPL30	P1	1.1589e-05	-0.0899136	10	10	P1	9.22784e-07	-0.105916	10	10	P1	7.50045e-07	-0.0896574	10	10	P2	1.22021e-05	-0.271864	10	10	P2	9.30194e-06	-0.309444	10	10	P2	7.3242e-06	-0.283877	10	10	P1	4.55091e-06	-0.38821	10	10	P1	1.09859e-06	-0.35675	10	10	P1	1.85899e-06	-0.36403	10	10
MRPL32	P1P2	3.29867e-05	-0.135554	10	10	P1P2	0.00454898	-0.12789	10	10	P1P2	0.000191417	-0.127443	10	10	P1P2	0.00139039	-0.419593	9	9	P1P2	0.000343393	-0.391653	8	8	P1P2	0.000797764	-0.357177	8	8	P1P2	1.83372e-06	-0.596507	10	10	P1P2	7.89836e-07	-0.59295	10	10	P1P2	1.00679e-06	-0.57747	10	10
MRPL33	P1P2	2.19516e-07	-0.260124	10	10	P1P2	5.4347e-08	-0.263863	10	10	P1P2	6.04604e-08	-0.249416	10	10	P1P2	0.0325259	-0.394397	5	5	P1P2	0.128071	-0.169216	3	3	P1P2	0.336343	-0.0588365	1	1	P1P2	1.03478e-07	-0.715918	10	10	P1P2	1.59742e-07	-0.660636	10	10	P1P2	1.12485e-07	-0.688277	10	10
MRPL34	P1P2	5.03498e-08	-0.279177	10	10	P1P2	5.02704e-08	-0.220342	10	10	P1P2	4.84776e-08	-0.233325	10	10	P1P2	0.0749592	-0.108006	6	6	P1P2	0.00689844	-0.233909	7	7	P1P2	0.100584	-0.0294378	5	5	P1P2	1.03815e-07	-0.594497	10	10	P1P2	7.94332e-08	-0.661848	10	10	P1P2	8.14005e-08	-0.602671	10	10
MRPL35	P1P2	2.17755e-06	-0.312474	10	10	P1P2	3.1592e-06	-0.289112	10	10	P1P2	7.43233e-07	-0.263208	10	10	P1P2	0.0317854	-0.201314	5	5	P1P2	0.142624	-0.0704065	3	3	P1P2	0.154941	-0.04973	3	3	P1P2	1.9545e-06	-0.704311	10	10	P1P2	6.45629e-07	-0.624972	10	10	P1P2	8.86892e-07	-0.635154	10	10
MRPL36	P1P2	6.71252e-08	-0.179757	10	10	P1P2	5.24799e-07	-0.319211	10	10	P1P2	6.72047e-08	-0.229841	10	10	P1P2	0.00163182	-0.324711	7	7	P1P2	0.00537046	-0.280278	6	6	P1P2	0.00488632	-0.288631	6	6	P1P2	3.31942e-07	-0.678482	10	10	P1P2	2.3466e-07	-0.631695	10	10	P1P2	2.47269e-07	-0.630907	10	10
MRPL37	P1P2	2.60789e-07	-0.165825	9	9	P1P2	2.83366e-07	-0.135355	9	9	P1P2	2.49907e-07	-0.1473	9	9	P1P2	0.426575	-0.253393	9	9	P1P2	0.0150721	-0.33065	8	8	P1P2	0.0922128	-0.255866	8	8	P1P2	2.21499e-06	-0.478173	9	9	P1P2	1.41195e-06	-0.535476	9	9	P1P2	1.52427e-06	-0.485647	9	9
MRPL38	P1P2	0.226394	-0.106426	10	10	P1P2	0.000459727	-0.103003	9	9	P1P2	0.00845487	-0.101373	9	9	P1P2	0.00135143	-0.320349	10	10	P1P2	0.0314733	-0.380535	9	9	P1P2	0.0120521	-0.281158	9	9	P1P2	0.00749202	-0.375048	9	9	P1P2	0.0177189	-0.472448	9	9	P1P2	0.0115021	-0.423748	9	9
MRPL39	P1P2	1.10795e-07	-0.245081	10	10	P1P2	9.00265e-08	-0.206684	10	10	P1P2	6.32216e-08	-0.224495	10	10	P1P2	0.0167169	-0.322798	5	5	P1P2	0.0377386	-0.230783	6	6	P1P2	0.0382102	-0.23507	5	5	P1P2	4.60809e-07	-0.717665	10	10	P1P2	5.58656e-07	-0.581449	10	10	P1P2	4.48529e-07	-0.619793	10	10
MRPL4	P1P2	0.0208219	-0.0979711	10	10	P1P2	0.00790088	-0.106717	10	10	P1P2	0.00994743	-0.0997587	10	10	P1P2	0.111106	-0.149393	10	10	P1P2	0.43439	-0.0535998	10	10	P1P2	0.176595	-0.130141	10	10	P1P2	0.00176273	-0.25962	10	10	P1P2	0.00404014	-0.205466	10	10	P1P2	0.00231272	-0.227746	10	10
MRPL40	P1P2	0.243254	-0.0469224	10	10	P1P2	0.0661855	-0.0489645	10	10	P1P2	0.143761	-0.0479434	10	10	P1P2	0.194553	-0.195971	10	10	P1P2	0.10818	-0.0914821	10	10	P1P2	0.138125	-0.104042	10	10	P1P2	0.0775512	-0.237963	10	10	P1P2	0.036282	-0.237901	10	10	P1P2	0.040457	-0.158938	10	10
MRPL41	P1P2	0.00110982	-0.23785	10	10	P1P2	0.0249331	-0.222402	10	10	P1P2	0.0028969	-0.230126	10	10	P1P2	0.00132804	-0.469317	8	8	P1P2	0.000287711	-0.583306	8	8	P1P2	0.000456709	-0.511056	8	8	P1P2	2.73528e-05	-0.595247	10	10	P1P2	5.15743e-05	-0.696292	10	10	P1P2	3.63278e-05	-0.62843	10	10
MRPL42	P1P2	0.000621293	-0.188741	10	10	P1P2	0.000101672	-0.287349	10	10	P1P2	4.08215e-05	-0.238045	10	10	P1P2	0.641275	-0.018353	7	7	P1P2	0.988716	-0.0269603	7	7	P1P2	0.800222	-0.0205687	7	7	P1P2	0.00316739	-0.664868	10	10	P1P2	0.00199964	-0.670533	10	10	P1P2	0.00203914	-0.667701	10	10
MRPL43	P1P2	1.46307e-06	-0.23057	10	10	P1P2	7.83914e-07	-0.210496	10	10	P1P2	9.46979e-07	-0.220533	10	10	P1P2	0.00966833	-0.444049	6	6	P1P2	0.0781774	-0.426081	5	5	P1P2	0.0643194	-0.399157	5	5	P1P2	3.39405e-06	-0.709643	10	10	P1P2	2.27385e-05	-0.709395	10	10	P1P2	9.30938e-06	-0.669482	10	10
MRPL44	P1P2	1.39257e-05	-0.189046	10	10	P1P2	0.00157337	-0.218288	10	10	P1P2	3.44952e-05	-0.203667	10	10	P1P2	3.40724e-05	-0.542168	9	9	P1P2	8.09616e-06	-0.480223	8	8	P1P2	1.39623e-05	-0.511196	8	8	P1P2	3.76362e-07	-0.697904	10	10	P1P2	5.01247e-07	-0.691152	10	10	P1P2	3.90569e-07	-0.68725	10	10
MRPL45	P1P2	0.98257	-0.0302672	10	10	P1P2	0.712283	-0.042305	10	10	P1P2	0.969892	-0.0366941	10	10	P1P2	0.500227	-0.21988	10	10	P1P2	0.197095	-0.115813	10	10	P1P2	0.316513	-0.167847	10	10	P1P2	0.399939	-0.236375	10	10	P1P2	0.156	-0.144914	10	10	P1P2	0.243257	-0.189241	10	10
MRPL46	P1P2	2.80003e-05	-0.205864	10	10	P1P2	1.87427e-06	-0.18112	10	10	P1P2	1.83663e-06	-0.192336	10	10	P1P2	0.021349	-0.222095	8	8	P1P2	0.00818084	-0.310518	6	6	P1P2	0.0122577	-0.26459	6	6	P1P2	2.30168e-06	-0.613421	10	10	P1P2	1.33076e-06	-0.643539	10	10	P1P2	1.26264e-06	-0.62848	10	10
MRPL47	P1P2	0.00305179	-0.0497572	10	10	P1P2	0.00328999	-0.0352831	10	10	P1P2	0.00113882	-0.041337	10	10	P1P2	0.0504159	-0.289949	10	10	P1P2	0.00945975	-0.318075	10	10	P1P2	0.0197771	-0.300694	10	10	P1P2	0.0144594	-0.341669	10	10	P1P2	0.00291477	-0.303352	10	10	P1P2	0.00619352	-0.314951	10	10
MRPL48	P1P2	1.59622e-06	-0.150257	10	10	P1P2	8.90039e-05	-0.119248	10	10	P1P2	3.56875e-06	-0.134752	10	10	P1P2	0.000212647	-0.322294	9	9	P1P2	2.67862e-05	-0.567135	9	9	P1P2	3.36529e-05	-0.425953	9	9	P1P2	1.35571e-06	-0.5847	10	10	P1P2	2.74312e-06	-0.645011	10	10	P1P2	1.71176e-06	-0.584353	10	10
MRPL49	P1P2	0.282209	-0.133008	10	10	P1P2	0.00411061	-0.10626	10	10	P1P2	0.0187581	-0.119634	10	10	P1P2	0.0148362	-0.218117	9	9	P1P2	0.0208438	-0.25976	10	10	P1P2	0.0205597	-0.233162	9	9	P1P2	0.00264701	-0.414851	10	10	P1P2	0.00412031	-0.346789	10	10	P1P2	0.00291208	-0.38082	10	10
MRPL50	P1P2	0.00582293	-0.158028	9	9	P1P2	2.01265e-05	-0.183396	10	10	P1P2	0.000603386	-0.134058	9	9	P1P2	0.0172968	-0.274466	8	8	P1P2	0.00660029	-0.466974	8	8	P1P2	0.0098199	-0.360202	8	8	P1P2	3.47592e-05	-0.437995	9	9	P1P2	2.4043e-06	-0.645651	10	10	P1P2	1.78757e-05	-0.533649	9	9
MRPL51	P1P2	0.000590971	-0.220029	10	10	P1P2	4.2024e-07	-0.189476	10	10	P1P2	5.84745e-07	-0.204753	10	10	P1P2	0.241321	-0.09487	7	7	P1P2	0.126557	0.0621373	7	7	P1P2	0.0848444	-0.100194	6	6	P1P2	1.41183e-05	-0.46553	10	10	P1P2	3.43808e-06	-0.500965	10	10	P1P2	3.1442e-06	-0.47857	10	10
MRPL52	P1P2	0.00374709	-0.103089	10	10	P1P2	6.88985e-05	-0.0719091	10	10	P1P2	9.84512e-05	-0.0867205	10	10	P1P2	0.00116495	-0.389393	9	9	P1P2	0.000151771	-0.405759	10	10	P1P2	0.000702275	-0.378438	9	9	P1P2	3.98259e-06	-0.399567	10	10	P1P2	4.05692e-06	-0.407546	10	10	P1P2	3.39324e-06	-0.39999	10	10
MRPL53	P1P2	5.29189e-06	-0.152613	10	10	P1P2	8.82663e-07	-0.120052	10	10	P1P2	7.17667e-07	-0.132645	10	10	P1P2	0.752145	0.0160026	9	9	P1P2	0.993748	0.0715565	10	10	P1P2	0.729034	-0.00472554	9	9	P1P2	0.00214781	-0.215437	10	10	P1P2	0.0024149	-0.24981	10	10	P1P2	0.00226975	-0.232623	10	10
MRPL54	P1P2	9.57688e-06	-0.108426	10	10	P1P2	0.000518608	-0.0846532	10	10	P1P2	1.49223e-05	-0.0956217	10	10	P1P2	0.0711312	-0.245964	10	10	P1P2	0.0141772	-0.353478	10	10	P1P2	0.0281495	-0.299721	10	10	P1P2	0.00146285	-0.445258	10	10	P1P2	0.000908633	-0.406588	10	10	P1P2	0.00102896	-0.425923	10	10
MRPL55	P1P2	1.35559e-05	-0.20132	10	10	P1P2	2.92792e-05	-0.158788	10	10	P1P2	1.24363e-05	-0.177873	10	10	P1P2	0.0211865	-0.255709	7	7	P1P2	0.202012	-0.21515	8	8	P1P2	0.0204123	-0.168228	6	6	P1P2	5.5802e-05	-0.53405	10	10	P1P2	1.35225e-05	-0.455724	10	10	P1P2	1.87174e-05	-0.491781	10	10
MRPL9	P1P2	6.66367e-06	-0.15551	10	10	P1P2	4.5544e-07	-0.0868032	10	10	P1P2	3.58568e-07	-0.121041	10	10	P1P2	0.00801216	-0.345135	10	10	P1P2	0.00155503	-0.534248	10	10	P1P2	0.00250239	-0.436781	10	10	P1P2	1.3892e-05	-0.578335	10	10	P1P2	2.28585e-05	-0.512224	10	10	P1P2	1.38788e-05	-0.545279	10	10
MRPS10	P1P2	0.000181154	-0.25225	10	10	P1P2	0.00240447	-0.218845	10	10	P1P2	0.00053171	-0.230947	10	10	P1P2	0.0429959	-0.19394	7	7	P1P2	0.0236575	-0.240672	8	8	P1P2	0.0421248	-0.198547	7	7	P1P2	7.08057e-05	-0.715794	10	10	P1P2	0.00018689	-0.493524	10	10	P1P2	0.000106736	-0.602302	10	10
MRPS11	P1P2	1.7489e-07	-0.209613	10	10	P1P2	4.13138e-07	-0.204722	10	10	P1P2	1.40657e-07	-0.207167	10	10	P1P2	0.0526281	-0.18858	7	7	P1P2	0.0301066	-0.391062	7	7	P1P2	0.10846	-0.177675	6	6	P1P2	2.52224e-06	-0.586867	10	10	P1P2	3.05637e-06	-0.647318	10	10	P1P2	2.3532e-06	-0.588237	10	10
MRPS12	P1P2	0.00402975	-0.203801	10	10	P1P2	2.16995e-05	-0.216824	10	10	P1P2	0.000621131	-0.208715	10	10	P1P2	0.416217	-0.124149	9	9	P1P2	0.563222	-0.237323	8	8	P1P2	0.465106	-0.116614	8	8	P1P2	0.00404014	-0.420206	10	10	P1P2	0.00227441	-0.513083	10	10	P1P2	0.00308852	-0.466645	10	10
MRPS14	P1P2	5.74852e-08	-0.21898	10	10	P1P2	5.15381e-08	-0.231419	10	10	P1P2	4.987e-08	-0.207439	10	10	P1P2	1.09904e-05	-0.472848	8	8	P1P2	0.0579456	-0.265492	5	5	P1P2	0.00567281	-0.244386	5	5	P1P2	6.60746e-08	-0.747717	10	10	P1P2	7.71225e-08	-0.71927	10	10	P1P2	6.89309e-08	-0.732461	10	10
MRPS15	P1P2	3.84386e-05	-0.128717	10	10	P1P2	1.09908e-05	-0.141989	10	10	P1P2	2.60332e-06	-0.135353	10	10	P1P2	0.00227313	-0.244667	10	10	P1P2	0.0822701	-0.143038	9	9	P1P2	0.0212004	-0.11358	9	9	P1P2	4.4207e-06	-0.377748	10	10	P1P2	3.13129e-05	-0.294003	10	10	P1P2	8.9574e-06	-0.334764	10	10
MRPS16	P1P2	1.97053e-05	-0.196864	8	8	P1P2	2.92792e-05	-0.159394	8	8	P1P2	2.43066e-05	-0.178129	8	8	P1P2	0.0502253	-0.202442	6	6	P1P2	0.000273504	-0.394812	8	8	P1P2	0.00417962	-0.271193	6	6	P1P2	3.82663e-05	-0.406486	8	8	P1P2	9.86771e-05	-0.513386	8	8	P1P2	6.06202e-05	-0.426863	8	8
MRPS17	P1P2	9.06704e-05	-0.213552	10	10	P1P2	2.18429e-05	-0.352651	10	10	P1P2	4.60235e-05	-0.283101	10	10	P1P2	0.41089	-0.0844947	5	5	P1P2	0.276766	-0.182093	7	7	P1P2	0.32172	-0.0751428	5	5	P1P2	9.33812e-05	-0.678292	10	10	P1P2	8.90794e-05	-0.666228	10	10	P1P2	9.42323e-05	-0.653161	10	10
MRPS18A	P1P2	5.15332e-08	-0.208889	10	10	P1P2	1.07488e-07	-0.214434	10	10	P1P2	5.09608e-08	-0.203869	10	10	P1P2	0.0095392	-0.27396	8	8	P1P2	0.00189364	-0.448915	8	8	P1P2	0.00981118	-0.344044	7	7	P1P2	9.83893e-08	-0.56813	10	10	P1P2	1.88178e-07	-0.588348	10	10	P1P2	1.11575e-07	-0.574644	10	10
MRPS18B	P1P2	1.53383e-05	-0.0962282	10	10	P1P2	7.74543e-05	-0.133648	10	10	P1P2	1.49223e-05	-0.112449	10	10	P1P2	0.000564668	-0.246375	9	9	P1P2	0.0066248	-0.316594	9	9	P1P2	0.0019629	-0.270769	9	9	P1P2	4.15396e-07	-0.351066	10	10	P1P2	5.7872e-07	-0.430983	10	10	P1P2	4.18257e-07	-0.383274	10	10
MRPS18C	P1P2	0.381141	-0.0697383	10	10	P1P2	0.0172807	-0.0315934	10	10	P1P2	0.15324	-0.0639569	10	10	P1P2	0.0339036	-0.221249	10	10	P1P2	0.533346	-0.0936875	10	10	P1P2	0.171147	-0.206188	10	10	P1P2	0.00602573	-0.30629	10	10	P1P2	0.0560798	-0.182119	10	10	P1P2	0.0157933	-0.244205	10	10
MRPS2	P1P2	2.93333e-07	-0.259922	10	10	P1P2	1.31134e-07	-0.142374	10	10	P1P2	8.22703e-08	-0.201148	10	10	P1P2	0.213161	0.385618	7	7	P1P2	0.514738	0.0843308	8	8	P1P2	0.742951	0.192652	7	7	P1P2	0.000259178	-0.533791	10	10	P1P2	0.000202164	-0.446616	10	10	P1P2	0.000214968	-0.481132	10	10
MRPS21	P1P2	1.55671e-06	-0.197437	10	10	P1P2	1.0595e-06	-0.198188	10	10	P1P2	3.37368e-07	-0.193103	10	10	P1P2	0.0878319	-0.197447	7	7	P1P2	0.0354224	-0.200522	9	9	P1P2	0.0227542	-0.163303	7	7	P1P2	2.59945e-05	-0.613336	10	10	P1P2	2.89287e-05	-0.575146	10	10	P1P2	2.71227e-05	-0.575272	10	10
MRPS22	P1P2	1.85218e-07	-0.116892	10	10	P1P2	6.1079e-07	-0.121399	10	10	P1P2	1.25223e-07	-0.119146	10	10	P1P2	0.0148875	-0.205433	9	9	P1P2	0.00343658	-0.259977	9	9	P1P2	0.00388465	-0.227406	9	9	P1P2	7.92234e-07	-0.481183	10	10	P1P2	2.06322e-06	-0.522187	10	10	P1P2	1.00377e-06	-0.491553	10	10
MRPS23	P1P2	1.54755e-06	-0.162073	10	10	P1P2	3.21836e-05	-0.243251	10	10	P1P2	4.43161e-06	-0.200309	10	10	P1P2	0.0100558	-0.287847	9	9	P1P2	0.0125567	-0.331302	7	7	P1P2	0.025212	-0.293522	7	7	P1P2	1.24176e-06	-0.614447	10	10	P1P2	2.32694e-06	-0.719052	10	10	P1P2	1.48727e-06	-0.666749	10	10
MRPS24	P1P2	0.000135401	-0.162224	10	10	P1P2	0.000119724	-0.112798	10	10	P1P2	8.09919e-05	-0.134685	10	10	P1P2	0.328922	-0.0968232	9	9	P1P2	0.0603029	-0.364911	9	9	P1P2	0.162536	-0.27647	9	9	P1P2	0.000172094	-0.441768	10	10	P1P2	0.0002689	-0.451737	10	10	P1P2	0.000183247	-0.446752	10	10
MRPS25	P1P2	0.000466917	-0.126072	10	10	P1P2	0.00405528	-0.190144	10	10	P1P2	0.00192274	-0.158108	10	10	P1P2	0.00945694	-0.456218	8	8	P1P2	0.087478	-0.263863	7	7	P1P2	0.0655723	-0.27953	7	7	P1P2	6.74953e-05	-0.63303	10	10	P1P2	0.000129928	-0.49419	10	10	P1P2	8.75375e-05	-0.546046	10	10
MRPS26	P1P2	0.0677407	-0.0829135	10	10	P1P2	0.000230197	-0.0941975	10	10	P1P2	0.00192274	-0.0885555	10	10	P1P2	0.000702225	-0.3478	10	10	P1P2	0.0287052	-0.321371	9	9	P1P2	0.00820272	-0.320359	9	9	P1P2	0.000490409	-0.492012	10	10	P1P2	0.00123595	-0.555199	10	10	P1P2	0.000747835	-0.523606	10	10
MRPS27	P1P2	1.1956e-06	-0.205737	10	10	P1P2	6.6616e-06	-0.169864	10	10	P1P2	2.46008e-06	-0.1878	10	10	P1P2	0.00339033	-0.292375	7	7	P1P2	0.000907799	-0.408163	7	7	P1P2	0.00107182	-0.350269	7	7	P1P2	1.24362e-06	-0.5422	10	10	P1P2	1.04088e-06	-0.60187	10	10	P1P2	1.06442e-06	-0.572035	10	10
MRPS28	P1P2	0.000155556	-0.156914	10	10	P1P2	7.23599e-05	-0.137221	10	10	P1P2	5.62807e-05	-0.146298	10	10	P1P2	0.893059	-0.134249	9	9	P1P2	0.18686	-0.219725	9	9	P1P2	0.421449	-0.176987	9	9	P1P2	0.00490048	-0.311825	10	10	P1P2	0.00656211	-0.361302	10	10	P1P2	0.00592541	-0.332278	10	10
MRPS30	P1P2	2.40594e-07	-0.124679	10	10	P1P2	9.53125e-07	-0.124217	10	10	P1P2	1.27677e-07	-0.124448	10	10	P1P2	0.948271	-0.201473	9	9	P1P2	0.560799	-0.147558	10	10	P1P2	0.422715	-0.168575	9	9	P1P2	0.000177247	-0.429312	10	10	P1P2	3.05114e-05	-0.329845	10	10	P1P2	4.62821e-05	-0.376818	10	10
MRPS31	P1P2	2.09339e-05	-0.137686	10	10	P1P2	0.00176348	-0.149141	10	10	P1P2	9.23837e-05	-0.143414	10	10	P1P2	0.000755537	-0.214677	10	10	P1P2	0.000592057	-0.138358	10	10	P1P2	0.000332572	-0.0889406	10	10	P1P2	2.53691e-06	-0.388417	10	10	P1P2	3.17623e-05	-0.462487	10	10	P1P2	5.69895e-06	-0.421866	10	10
MRPS33	P1P2	6.54429e-06	-0.302493	10	10	P1P2	2.38539e-07	-0.331343	10	10	P1P2	1.75734e-06	-0.316725	10	10	P1P2	0.00364377	-0.309477	5	5	P1P2	0.795608	-0.334635	5	5	P1P2	0.0885813	-0.306972	4	4	P1P2	2.20007e-06	-0.713829	10	10	P1P2	3.70868e-06	-0.728942	10	10	P1P2	2.39819e-06	-0.686203	10	10
MRPS34	P1P2	0.11325	-0.106085	10	10	P1P2	0.136163	-0.115138	10	10	P1P2	0.135125	-0.109298	10	10	P1P2	0.05238	-0.290567	10	10	P1P2	0.00439814	-0.412213	9	9	P1P2	0.0198363	-0.333191	9	9	P1P2	0.0162321	-0.463331	10	10	P1P2	0.00142595	-0.548407	10	10	P1P2	0.00460559	-0.505869	10	10
MRPS35	P1P2	2.33688e-07	-0.170239	9	9	P1P2	2.24537e-07	-0.256624	9	9	P1P2	2.23835e-07	-0.212476	9	9	P1P2	0.00788704	-0.252125	5	5	P1P2	0.0385301	-0.155254	3	3	P1P2	0.0521421	-0.160378	3	3	P1P2	3.02123e-07	-0.759989	9	9	P1P2	3.27857e-07	-0.690072	9	9	P1P2	2.88446e-07	-0.655774	9	9
MRPS36	P1P2	0.0311139	-0.0388666	10	10	P1P2	0.177705	-0.0496476	10	10	P1P2	0.0734184	-0.0501282	10	10	P1P2	0.0451913	-0.0511004	10	10	P1P2	0.02377	-0.138621	10	10	P1P2	0.0273092	-0.129443	10	10	P1P2	0.0235783	-0.197436	10	10	P1P2	0.0109741	-0.177016	10	10	P1P2	0.0151128	-0.184274	10	10
MRPS5	P1P2	0.000235999	-0.224489	9	9	P1P2	0.00247086	-0.167463	9	9	P1P2	0.000690655	-0.195976	9	9	P1P2	0.0715273	-0.105506	6	6	P1P2	0.32212	-0.155135	5	5	P1P2	0.222357	-0.119904	5	5	P1P2	0.00013784	-0.492832	9	9	P1P2	0.000148281	-0.553155	9	9	P1P2	0.000132332	-0.519526	9	9
MRPS6	P1P2	0.00280123	-0.200083	10	10	P1P2	0.0186196	-0.265086	10	10	P1P2	0.0121999	-0.224889	10	10	P1P2	0.144092	-0.208483	7	7	P1P2	0.249917	-0.123664	7	7	P1P2	0.152315	-0.166074	7	7	P1P2	0.00495029	-0.649282	10	10	P1P2	0.0138314	-0.538555	10	10	P1P2	0.00846309	-0.583995	10	10
MRPS7	P1P2	0.00498625	-0.103949	10	10	P1P2	0.0147393	-0.128646	10	10	P1P2	0.00901728	-0.11367	10	10	P1P2	0.372928	-0.100196	10	10	P1P2	0.530241	-0.154412	10	10	P1P2	0.527906	-0.228199	10	10	P1P2	0.00274517	-0.311339	10	10	P1P2	0.00251867	-0.324881	10	10	P1P2	0.00224744	-0.311191	10	10
MRPS9	P1P2	4.96854e-08	-0.270022	10	10	P1P2	5.55301e-08	-0.224958	10	10	P1P2	4.91281e-08	-0.246123	10	10	P1P2	0.411268	-0.0479699	4	4	P1P2	0.0611147	-0.262685	4	4	P1P2	0.0678513	-0.155327	4	4	P1P2	8.27539e-08	-0.701286	10	10	P1P2	6.91942e-08	-0.734373	10	10	P1P2	7.00778e-08	-0.699941	10	10
MRRF	P1P2	0.203376	-0.0460659	10	10	P1P2	0.230364	-0.0703945	10	10	P1P2	0.173332	-0.0572652	10	10	P1P2	0.0644978	-0.275362	10	10	P1P2	0.231511	-0.321443	9	9	P1P2	0.117009	-0.334853	9	9	P1P2	0.00623535	-0.281412	10	10	P1P2	0.00563564	-0.33922	10	10	P1P2	0.00552013	-0.310316	10	10
MRS2	P1P2	0.966443	-0.00340424	10	10	P1P2	0.508846	0.00342719	10	10	P1P2	0.817737	0.00490583	10	10	P1P2	0.0524879	0.0911043	10	10	P1P2	0.074833	0.200365	10	10	P1P2	0.054554	0.116919	10	10	P1P2	0.0331979	0.0859875	10	10	P1P2	0.0460766	0.15835	10	10	P1P2	0.0373194	0.0950974	10	10
MRTO4	P1P2	0.00151734	-0.0767821	10	10	P1P2	0.000278092	-0.100602	10	10	P1P2	0.00034282	-0.0874892	10	10	P1P2	0.817604	-0.0484538	10	10	P1P2	0.652146	-0.0278988	9	9	P1P2	0.710306	-0.0381763	9	9	P1P2	0.0272928	-0.184877	10	10	P1P2	0.0386654	-0.231865	10	10	P1P2	0.0308021	-0.208371	10	10
MRVI1	P1P2	0.175433	0.00422558	10	10	P1P2	0.0590495	0.022403	10	10	P1P2	0.026315	0.014256	10	10	P1P2	0.368185	-0.0343237	10	10	P1P2	0.412978	-0.0718999	10	10	P1P2	0.323592	-0.045359	10	10	P1P2	0.56509	-0.0104181	10	10	P1P2	0.920267	-0.0259209	10	10	P1P2	0.717288	-0.0167724	10	10
MS4A1	P1P2	0.423414	0.00573202	10	10	P1P2	0.904424	-0.00355906	10	10	P1P2	0.445458	0.00629539	10	10	P1P2	0.785925	-0.0365853	10	10	P1P2	0.799829	-0.137732	10	10	P1P2	0.741457	-0.107445	10	10	P1P2	0.795947	-0.065564	10	10	P1P2	0.465148	-0.129858	10	10	P1P2	0.617546	-0.0977112	10	10
MS4A10	P1P2	0.323957	0.0352602	10	10	P1P2	0.0293369	-0.0429955	10	10	P1P2	0.453086	-0.0112077	10	10	P1P2	0.621551	-0.214359	10	10	P1P2	0.136106	0.0930499	9	9	P1P2	0.439378	0.0309012	9	9	P1P2	0.987614	-0.118044	10	10	P1P2	0.904789	-0.194506	10	10	P1P2	0.998936	-0.217928	10	10
MS4A12	P1P2	0.820514	0.0177233	10	10	P1P2	0.349706	0.0156959	9	9	P1P2	0.550916	0.0070661	9	9	P1P2	0.0105123	0.12562	10	10	P1P2	0.0957992	0.190463	10	10	P1P2	0.0289247	0.157912	10	10	P1P2	0.0159197	0.160212	10	10	P1P2	0.0562322	0.158907	10	10	P1P2	0.0297165	0.158244	10	10
MS4A13	P1P2	0.00503812	0.0179605	9	9	P1P2	0.227392	0.0247188	10	10	P1P2	0.0471625	0.0084467	9	9	P1P2	0.0646805	-0.105538	9	9	P1P2	0.289028	-0.326662	10	10	P1P2	0.195249	-0.0709589	9	9	P1P2	0.340194	-0.0326045	9	9	P1P2	0.808605	-0.0733374	9	9	P1P2	0.527566	-0.052971	9	9
MS4A14	P1P2	0.612323	-0.016781	10	10	P1P2	0.47736	0.0065123	10	10	P1P2	0.621572	-0.0169199	10	10	P1P2	0.46193	-0.040381	10	10	P1P2	0.496238	-0.073665	10	10	P1P2	0.518441	-0.0626899	10	10	P1P2	0.23124	-0.0434176	10	10	P1P2	0.473958	-0.0483957	10	10	P1P2	0.298884	-0.0400459	10	10
MS4A15	P1P2	0.0486624	0.0130904	10	10	P1P2	0.00678471	-0.0291094	10	10	P1P2	0.000900852	-0.000703264	10	10	P1P2	0.449242	0.0124241	10	10	P1P2	0.196325	0.109827	10	10	P1P2	0.235865	0.0552272	10	10	P1P2	0.826043	0.0522075	9	9	P1P2	0.528977	0.0881668	9	9	P1P2	0.847226	0.0549826	9	9
MS4A18	ENST00000398983.2	0.753091	-0.0111693	10	10	ENST00000529108.1	0.170776	0.0103429	10	10	ENST00000529108.1	0.392183	-0.00532626	10	10	ENST00000529108.1	0.152569	-0.0716968	10	10	ENST00000529108.1	0.039183	-0.1359	10	10	ENST00000529108.1	0.0754764	-0.138373	10	10	ENST00000529108.1	0.215067	-0.154779	10	10	ENST00000529108.1	0.105416	-0.0467598	10	10	ENST00000529108.1	0.123684	-0.125721	10	10
MS4A2	P1P2	0.866039	-0.0260155	9	9	P1P2	0.608573	-0.0117108	9	9	P1P2	0.488226	-0.0202166	9	9	P1P2	0.98265	0.0689231	10	10	P1P2	0.273994	-0.0117126	9	9	P1P2	0.364645	-0.0245488	9	9	P1P2	0.670348	-0.0430739	10	10	P1P2	0.338382	-0.0361786	9	9	P1P2	0.321024	-0.0394977	9	9
MS4A3	P1P2	0.545145	-0.00827371	9	9	P1P2	0.127773	0.00841553	9	9	P1P2	0.550916	0.00664082	9	9	P1P2	0.179241	-0.0942031	9	9	P1P2	0.0683855	-0.176196	9	9	P1P2	0.0851192	-0.124482	9	9	P1P2	0.127947	-0.0924348	9	9	P1P2	0.159734	-0.111649	9	9	P1P2	0.125896	-0.101886	9	9
MS4A4A	P1P2	0.41964	0.00709033	9	9	P1P2	0.55084	0.0136536	9	9	P1P2	0.901644	0.0108722	9	9	P1P2	0.0862212	-0.14356	9	9	P1P2	0.0706367	-0.153753	9	9	P1P2	0.0553185	-0.141891	9	9	P1P2	0.0464001	-0.13949	9	9	P1P2	0.106752	-0.0998766	9	9	P1P2	0.0560297	-0.117285	9	9
MS4A4E	P1P2	0.186741	-0.0213479	9	9	P1P2	0.815571	-0.0107225	9	9	P1P2	0.270072	-0.0152047	9	9	P1P2	0.341672	-0.0174823	9	9	P1P2	0.0702009	-0.0821545	9	9	P1P2	0.10946	-0.0397167	9	9	P1P2	0.11556	-0.0230437	9	9	P1P2	0.0472971	-0.151762	9	9	P1P2	0.0616762	-0.0426403	9	9
MS4A5	P1P2	0.0836494	0.017957	10	10	P1P2	0.782744	-0.00127837	10	10	P1P2	0.181899	0.0123277	10	10	P1P2	0.512722	-0.0487028	10	10	P1P2	0.661964	-0.0359499	10	10	P1P2	0.55046	-0.0373526	10	10	P1P2	0.825061	-0.0274816	10	10	P1P2	0.735703	-0.0261257	10	10	P1P2	0.756851	-0.0268036	10	10
MS4A6A	P1P2	0.998116	0.00491605	10	10	P1P2	0.744566	0.00379827	10	10	P1P2	0.96942	-0.00486056	10	10	P1P2	0.363167	-0.125471	10	10	P1P2	0.299096	-0.125004	10	10	P1P2	0.347417	-0.125072	10	10	P1P2	0.357061	-0.0519384	10	10	P1P2	0.286814	-0.0399112	10	10	P1P2	0.316452	-0.0459248	10	10
MS4A6E	P1P2	0.0117473	0.0227485	9	9	P1P2	0.0646173	0.00928096	9	9	P1P2	0.0080445	0.0194576	9	9	P1P2	0.108299	-0.18815	9	9	P1P2	0.275775	-0.186852	9	9	P1P2	0.16768	-0.181081	9	9	P1P2	0.507878	-0.159635	9	9	P1P2	0.942964	-0.0978847	9	9	P1P2	0.680771	-0.103442	9	9
MS4A7	P1P2	0.612323	-0.016781	10	10	P1P2	0.47736	0.0065123	10	10	P1P2	0.621572	-0.0169199	10	10	P1P2	0.46193	-0.040381	10	10	P1P2	0.496238	-0.073665	10	10	P1P2	0.518441	-0.0626899	10	10	P1P2	0.23124	-0.0434176	10	10	P1P2	0.473958	-0.0483957	10	10	P1P2	0.298884	-0.0400459	10	10
MS4A8	P1P2	0.712871	0.00303727	10	10	P1P2	0.766795	-0.011257	10	10	P1P2	0.58668	0.00144018	10	10	P1P2	0.840898	0.00792611	10	10	P1P2	0.859524	-0.130022	10	10	P1P2	0.87207	-0.070486	10	10	P1P2	0.945893	-0.0374371	10	10	P1P2	0.981952	-0.15887	10	10	P1P2	0.971979	-0.0981537	10	10
MSANTD1	P1P2	0.0278731	0.0223374	9	9	P1P2	0.921858	-0.0148844	9	9	P1P2	0.36495	0.00910796	9	9	P1P2	0.778326	0.0220196	9	9	P1P2	0.238143	0.10553	9	9	P1P2	0.713572	0.0829841	9	9	P1P2	0.601008	0.0900022	9	9	P1P2	0.560969	0.126557	9	9	P1P2	0.587147	0.133524	9	9
MSANTD2	P1P2	0.597078	-0.0111799	10	10	P1P2	0.77244	-0.0192804	10	10	P1P2	0.288372	-0.0073405	10	10	P1P2	0.638472	-0.0408026	10	10	P1P2	0.532569	0.0643738	10	10	P1P2	0.722028	0.0427461	10	10	P1P2	0.907015	-0.00312769	10	10	P1P2	0.832782	0.03308	10	10	P1P2	0.906437	0.0149761	10	10
MSANTD3	P1P2	0.732556	-0.00151633	10	10	P1P2	0.116212	0.0291292	10	10	P1P2	0.288103	0.01298	10	10	P1P2	0.666627	-0.0103401	10	10	P1P2	0.949072	-0.0269978	10	10	P1P2	0.832736	0.0241947	10	10	P1P2	0.717282	-0.0214223	10	10	P1P2	0.407933	0.078086	10	10	P1P2	0.841991	-0.0144556	10	10
MSANTD3-TMEFF1	P1P2	0.632563	-0.00484746	10	10	P1P2	0.0808536	-0.0344674	9	9	P1P2	0.118885	-0.0227356	9	9	P1P2	0.790137	-0.10631	10	10	P1P2	0.196889	0.0561756	10	10	P1P2	0.346048	-0.0250673	10	10	P1P2	0.837746	-0.153105	10	10	P1P2	0.42215	-0.0190862	10	10	P1P2	0.588215	-0.0623939	10	10
MSANTD4	P1P2	0.0268139	-0.0604927	10	10	P1P2	0.0314168	-0.062249	10	10	P1P2	0.0133373	-0.06023	10	10	P1P2	0.431855	0.00592622	9	9	P1P2	0.429915	0.0461166	9	9	P1P2	0.422172	0.0418034	9	9	P1P2	0.59198	-0.129615	10	10	P1P2	0.566791	-0.121917	10	10	P1P2	0.578043	-0.125766	10	10
MSC	P1P2	0.88288	0.0131115	10	10	P1P2	0.707477	0.00440526	9	9	P1P2	0.520297	-0.00489191	9	9	P1P2	0.21834	-0.0281757	10	10	P1P2	0.750264	0.0154131	9	9	P1P2	0.546085	0.0146543	9	9	P1P2	0.274884	0.00276607	9	9	P1P2	0.469911	0.0232042	9	9	P1P2	0.345052	0.0152912	9	9
MSGN1	P1P2	0.845394	-0.00295446	10	10	P1P2	0.995758	-0.00541322	10	10	P1P2	0.942065	0.003616	10	10	P1P2	0.649185	-0.0514597	10	10	P1P2	0.993276	-0.0386108	10	10	P1P2	0.838763	-0.0450352	10	10	P1P2	0.679315	-0.0485364	10	10	P1P2	0.97865	-0.0354124	10	10	P1P2	0.857323	-0.0419744	10	10
MSH2	P1P2	0.169627	-0.0292255	10	10	P1P2	0.524122	-0.0576239	10	10	P1P2	0.252749	-0.0524617	10	10	P1P2	0.00366252	0.129206	10	10	P1P2	0.00245545	0.198716	10	10	P1P2	0.000931687	0.151483	10	10	P1P2	0.0390004	0.0864336	10	10	P1P2	0.0127107	0.0743705	10	10	P1P2	0.0165407	0.0743215	10	10
MSH3	P1P2	0.0135884	-0.032607	10	10	P1P2	0.0465715	-0.0188626	10	10	P1P2	0.00905639	-0.0257348	10	10	P1P2	0.9928	-0.122833	10	10	P1P2	0.35575	-0.380752	10	10	P1P2	0.4765	-0.231917	10	10	P1P2	0.127401	-0.112139	9	9	P1P2	0.0624424	-0.186736	9	9	P1P2	0.0864847	-0.148829	9	9
MSH4	P1P2	0.313355	0.00295841	10	10	P1P2	0.596061	-0.00352424	10	10	P1P2	0.777516	0.00275119	10	10	P1P2	0.502016	-0.0772827	10	10	P1P2	0.800286	-0.0323169	10	10	P1P2	0.611438	-0.0363034	10	10	P1P2	0.692141	-0.0375201	10	10	P1P2	0.706044	-0.032717	10	10	P1P2	0.700963	-0.0336428	10	10
MSH5	P1P2	0.965148	-0.00495137	10	10	P1P2	0.804037	0.00249407	10	10	P1P2	0.792079	-0.00507637	10	10	P1P2	0.639847	-0.0526032	10	10	P1P2	0.41959	-0.0597282	10	10	P1P2	0.453113	-0.0881176	10	10	P1P2	0.669702	-0.0850362	10	10	P1P2	0.5703	-0.0934149	10	10	P1P2	0.618799	-0.0892255	10	10
MSH6	P1P2	0.366784	-0.057789	10	10	P1P2	0.0897238	-0.0891462	10	10	P1P2	0.0615455	-0.0646086	10	10	P1P2	0.130019	0.0879989	9	9	P1P2	0.026657	0.118855	9	9	P1P2	0.040826	0.0489914	9	9	P1P2	0.542323	0.00381845	10	10	P1P2	0.29132	-0.0534953	10	10	P1P2	0.377286	-0.0461811	10	10
MSI1	P1P2	0.974446	-0.0375472	10	10	P1P2	0.282544	-0.0068923	10	10	P1P2	0.336825	-0.0191887	10	10	P1P2	0.712278	-0.0567109	10	10	P1P2	0.686151	-0.144664	10	10	P1P2	0.985199	-0.100688	10	10	P1P2	0.65704	-0.113533	10	10	P1P2	0.834744	-0.147613	10	10	P1P2	0.7122	-0.130573	10	10
MSI2	P1P2	0.329198	-0.0304663	10	10	P1P2	0.0215466	-0.0216787	10	10	P1P2	0.0799719	-0.0323413	10	10	P1P2	0.000407068	0.170062	10	10	P1P2	0.000329516	0.212529	10	10	P1P2	0.000251586	0.183929	10	10	P1P2	0.00369137	0.158003	10	10	P1P2	0.00447014	0.154608	10	10	P1P2	0.00398877	0.156306	10	10
MSL1	P1P2	0.31087	-0.00886228	9	9	P1P2	0.739766	-0.00600882	10	10	P1P2	0.0468162	-0.0116735	9	9	P1P2	0.309345	-0.0659745	10	10	P1P2	0.196187	-0.23387	9	9	P1P2	0.317861	-0.124327	9	9	P1P2	0.279059	-0.140095	10	10	P1P2	0.207081	-0.316867	10	10	P1P2	0.224515	-0.228056	10	10
MSL2	P1P2	0.203166	0.006034	10	10	P1P2	0.223886	0.024118	10	10	P1P2	0.120823	0.0187682	10	10	P1P2	0.048228	0.13924	10	10	P1P2	0.0260781	0.131171	10	10	P1P2	0.0295182	0.0789617	10	10	P1P2	0.00598241	0.123988	10	10	P1P2	0.00425715	0.11136	10	10	P1P2	0.00437602	0.116688	10	10
MSL3	P1P2	0.777195	-0.000621967	10	10	P1P2	0.929152	0.00695901	10	10	P1P2	0.803507	0.00774173	10	10	P1P2	0.209831	-0.053688	10	10	P1P2	0.185297	-0.123423	10	10	P1P2	0.174514	-0.112846	10	10	P1P2	0.197095	-0.0832392	10	10	P1P2	0.107985	-0.0785406	10	10	P1P2	0.135216	-0.0807276	10	10
MSLN	P1P2	0.353534	0.00447878	10	10	P1P2	0.0729013	-0.0421702	10	10	P1P2	0.0876502	-0.0234813	10	10	P1P2	0.833732	-0.0153967	10	10	P1P2	0.797202	0.0499409	10	10	P1P2	0.824408	0.0492144	10	10	P1P2	0.899872	0.0244464	10	10	P1P2	0.431441	-0.0721615	10	10	P1P2	0.604868	-0.0433535	10	10
MSMB	P1	0.335325	-0.012984	9	9	P1	0.143469	-0.0205862	9	9	P1	0.146904	-0.0131797	9	9	P1	0.878773	-0.0626085	9	9	P2	0.63612	-0.149722	10	10	P2	0.763766	-0.140572	10	10	P1	0.643407	-0.0681145	9	9	P2	0.791387	-0.129605	10	10	P1	0.781034	-0.0508715	9	9
MSMO1	P1P2	0.549554	0.00368549	10	10	P1P2	0.582615	-0.0334324	10	10	P1P2	0.944421	-0.00936112	10	10	P1P2	1.36111e-07	-0.616626	10	10	P1P2	6.11527e-07	-0.796936	10	10	P1P2	2.09736e-07	-0.704892	10	10	P1P2	1.52972e-07	-0.591203	10	10	P1P2	1.85349e-07	-0.652309	10	10	P1P2	1.50985e-07	-0.618524	10	10
MSMP	P1P2	0.25097	-0.0055952	10	10	P1P2	0.549831	0.0201594	10	10	P1P2	0.507741	0.00659564	10	10	P1P2	0.846686	-0.114641	10	10	P1P2	0.460912	-0.120482	10	10	P1P2	0.634946	-0.0892877	10	10	P1P2	0.902984	-0.0620627	9	9	P1P2	0.924964	-0.05945	10	10	P1P2	0.805849	-0.0627731	9	9
MSN	P1P2	0.290311	-0.00228152	9	9	P1P2	0.45335	-0.0174321	10	10	P1P2	0.26764	-0.01139	9	9	P1P2	0.00059805	-0.0718606	10	10	P1P2	0.00191952	-0.270932	10	10	P1P2	0.000730782	-0.21718	10	10	P1P2	0.000987109	-0.0840125	10	10	P1P2	0.00163923	-0.218174	10	10	P1P2	0.000996978	-0.188917	10	10
MSR1	P1P2	0.495439	0.0158462	10	10	P1P2	0.449533	-0.0167909	10	10	P1P2	0.80305	0.0102707	10	10	P1P2	0.97911	0.0305957	10	10	P1P2	0.596587	0.0368705	10	10	P1P2	0.778295	0.0337331	10	10	P1P2	0.622784	0.0487105	10	10	P1P2	0.695744	0.0158434	10	10	P1P2	0.655402	0.032277	10	10
MSRA	P1P2	0.905878	-0.00846693	10	10	P1P2	0.29701	-0.0364943	10	10	P1P2	0.472202	-0.0115358	10	10	P1P2	0.513103	-0.103211	10	10	P1P2	0.931309	-0.0709723	10	10	P1P2	0.839459	-0.0686775	10	10	P1P2	0.393842	-0.0597156	10	10	P1P2	0.37398	-0.0898372	10	10	P1P2	0.378729	-0.0844139	10	10
MSRB1	P1P2	0.360739	0.0161436	9	9	P1P2	0.3599	0.0247784	10	10	P1P2	0.404875	0.00759475	9	9	P1P2	0.679855	-0.0903892	9	9	P1P2	0.916278	-0.0244797	10	10	P1P2	0.910057	-0.075312	9	9	P1P2	0.910643	-0.0437369	9	9	P1P2	0.544284	-0.0238086	10	10	P1P2	0.88656	-0.0364335	9	9
MSRB2	P1P2	0.0358362	-0.0293038	10	10	P1P2	0.936315	-0.000657241	10	10	P1P2	0.120257	-0.00486989	10	10	P1P2	0.000744663	0.201927	10	10	P1P2	0.00849729	0.179186	10	10	P1P2	0.00126805	0.184826	10	10	P1P2	0.00337018	0.171076	10	10	P1P2	0.00802157	0.158705	10	10	P1P2	0.00425125	0.16489	10	10
MSRB3	P1P2	0.465419	-0.0671932	10	10	P1P2	0.0737548	-0.0689148	10	10	P1P2	0.179009	-0.0674342	10	10	P1P2	0.769253	-0.202511	10	10	P1P2	0.609882	-0.20276	10	10	P1P2	0.848518	-0.202635	10	10	P1P2	0.985255	-0.323381	10	10	P1P2	0.758324	-0.283325	10	10	P1P2	0.850115	-0.303353	10	10
MSS51	P1P2	0.559246	-0.000794263	10	10	P1P2	0.4982	-0.00881424	10	10	P1P2	0.749526	-0.00256993	10	10	P1P2	0.814387	0.0520301	10	10	P1P2	0.299027	0.0788584	10	10	P1P2	0.496765	0.0587956	10	10	P1P2	0.684195	0.0484109	10	10	P1P2	0.548612	0.108943	10	10	P1P2	0.597852	0.100131	10	10
MST1	ENST00000449682.2	0.478421	0.00546855	10	10	ENST00000449682.2	0.096928	0.00823809	10	10	ENST00000449682.2	0.198	0.0171347	10	10	ENST00000449682.2	0.457977	-0.108072	10	10	ENST00000449682.2	0.114014	-0.121914	10	10	ENST00000449682.2	0.214865	-0.106136	10	10	ENST00000449682.2	0.577552	-0.0591966	10	10	ENST00000449682.2	0.374139	-0.0587303	10	10	ENST00000449682.2	0.469416	-0.0589634	10	10
MST1R	P1P2	0.279378	-0.017731	10	10	P1P2	0.482225	0.00223441	10	10	P1P2	0.639666	0.00300158	10	10	P1P2	0.973329	0.0163162	10	10	P1P2	0.860917	-0.0970165	10	10	P1P2	0.916903	-0.0597401	10	10	P1P2	0.821379	-0.00660268	10	10	P1P2	0.821954	-0.0610808	10	10	P1P2	0.840137	-0.052762	10	10
MST4	P1P2	0.235415	0.00342021	10	10	P1P2	0.77821	-0.0117968	10	10	P1P2	0.70047	-0.00452676	10	10	P1P2	0.225732	0.0673883	10	10	P1P2	0.0106895	0.0838779	10	10	P1P2	0.0369282	0.0671235	10	10	P1P2	0.0876632	0.0713405	10	10	P1P2	0.0199303	0.0679666	10	10	P1P2	0.0360396	0.0696535	10	10
MSTN	P1P2	0.266782	0.00801316	10	10	P1P2	0.303765	0.0107205	10	10	P1P2	0.128375	0.00734414	10	10	P1P2	0.116411	-0.0603798	10	10	P1P2	0.29731	-0.142298	10	10	P1P2	0.188576	-0.0625916	10	10	P1P2	0.36546	-0.0707211	10	10	P1P2	0.476518	-0.0475164	10	10	P1P2	0.394499	-0.0546237	10	10
MSTO1	P1P2	0.225602	-0.00666665	10	10	P1P2	0.7272	0.00615415	10	10	P1P2	0.593832	0.00380424	10	10	P1P2	0.165751	0.0314308	10	10	P1P2	0.765535	-0.0460895	10	10	P1P2	0.593448	0.0123353	10	10	P1P2	0.371443	0.0290562	10	10	P1P2	0.860453	-0.0285491	10	10	P1P2	0.713747	0.0163106	10	10
MSX1	P1P2	0.462536	-0.00723491	10	10	P1P2	0.310199	-0.0109948	10	10	P1P2	0.918067	-0.00515189	10	10	P1P2	0.486505	-0.0825058	10	10	P1P2	0.338763	-0.114901	10	10	P1P2	0.357407	-0.0874719	10	10	P1P2	0.352755	-0.0891746	10	10	P1P2	0.322812	-0.0882236	10	10	P1P2	0.315451	-0.0853758	10	10
MSX2	P1P2	0.814436	0.00716484	10	10	P1P2	0.52393	0.00518521	10	10	P1P2	0.818197	0.00622668	10	10	P1P2	0.247641	-0.0467137	10	10	P1P2	0.984547	-0.0171942	10	10	P1P2	0.576109	-0.0303579	10	10	P1P2	0.304495	-0.0372326	10	10	P1P2	0.909242	-0.0244962	10	10	P1P2	0.549614	-0.0303504	10	10
MT1A	ENST00000290705.8	0.580213	-0.000330161	9	9	ENST00000290705.8	0.969818	0.00233883	9	9	ENST00000290705.8	0.663306	-0.00548831	9	9	ENST00000290705.8	0.663929	-0.0357394	9	9	ENST00000290705.8	0.697234	-0.0808312	9	9	ENST00000290705.8	0.629871	-0.103507	9	9	ENST00000290705.8	0.587948	-0.0523281	9	9	ENST00000290705.8	0.600249	-0.0546847	9	9	ENST00000290705.8	0.584567	-0.0915507	9	9
MT1B	P1P2	0.996523	0.00709853	9	9	P1P2	0.453895	0.0196618	9	9	P1P2	0.646631	0.0092671	9	9	P1P2	0.635868	-0.00273643	9	9	P1P2	0.282282	-0.0416341	9	9	P1P2	0.403956	-0.0341375	9	9	P1P2	0.595055	0.0197094	9	9	P1P2	0.49439	-0.0247253	9	9	P1P2	0.547565	-0.0215405	9	9
MT1E	P1P2	0.561433	-0.0591333	10	10	P1P2	0.6576	-0.148937	10	10	P1P2	0.73766	-0.106055	10	10	P1P2	0.291048	0.0429306	9	9	P1P2	0.271268	0.0446657	9	9	P1P2	0.262995	0.0475575	9	9	P1P2	0.634749	-0.157802	10	10	P1P2	0.683218	-0.188705	10	10	P1P2	0.63055	-0.173254	10	10
MT1F	P1P2	0.319847	-0.00992511	10	10	P1P2	0.16639	-0.00869225	9	9	P1P2	0.109797	-0.0239987	9	9	P1P2	0.455383	-0.13163	10	10	P1P2	0.250691	-0.161305	10	10	P1P2	0.283988	-0.079889	10	10	P1P2	0.263601	-0.0879887	10	10	P1P2	0.145172	-0.0548938	10	10	P1P2	0.166035	-0.0714413	10	10
MT1G	P1P2	0.62711	-0.00817377	10	10	P1P2	0.327841	-0.0270198	10	10	P1P2	0.836417	-0.0167107	10	10	P1P2	0.159035	-0.125943	10	10	P1P2	0.438836	-0.0656764	10	10	P1P2	0.273841	-0.0876453	10	10	P1P2	0.344543	-0.137826	10	10	P1P2	0.294305	-0.0952799	10	10	P1P2	0.328778	-0.105537	10	10
MT1H	P1P2	0.798549	0.00317993	10	10	P1P2	0.512548	0.0087053	10	10	P1P2	0.5557	0.0121129	10	10	P1P2	0.847265	0.0102327	10	10	P1P2	0.70297	-0.0750895	10	10	P1P2	0.831115	0.00121896	10	10	P1P2	0.753378	-0.0305926	10	10	P1P2	0.839595	-0.0456599	10	10	P1P2	0.976943	0.00744704	10	10
MT1HL1	P1P2	0.452438	0.0130321	10	10	P1P2	0.6576	0.0180575	10	10	P1P2	0.480266	0.0153609	10	10	P1P2	0.873647	-0.0225032	10	10	P1P2	0.616318	-0.0323698	10	10	P1P2	0.712933	-0.0274365	10	10	P1P2	0.920972	0.0500335	10	10	P1P2	0.987614	0.0294758	10	10	P1P2	0.906203	0.0372836	10	10
MT1M	P2	0.461491	-0.00972424	9	9	P1	0.178562	0.0121346	10	10	P1	0.267147	0.00718487	10	10	P2	0.518702	-0.113083	9	9	P2	0.256655	-0.391319	10	10	P2	0.513302	-0.0921729	9	9	P2	0.209901	-0.0915601	9	9	P2	0.530509	-0.0724843	9	9	P2	0.361746	-0.102646	9	9
MT1X	P1P2	0.513251	-0.0210195	10	10	P1P2	0.477909	-0.0377634	10	10	P1P2	0.569884	-0.0373124	10	10	P1P2	0.563081	-0.0234559	10	10	P1P2	0.622784	-0.0193786	10	10	P1P2	0.975491	-0.0161737	10	10	P1P2	0.665614	-0.0582515	10	10	P1P2	0.498205	-0.0947183	10	10	P1P2	0.504135	-0.106662	10	10
MT2A	P1P2	0.16194	0.0417523	8	8	P1P2	0.513168	0.0105482	8	8	P1P2	0.386012	0.0256293	8	8	P1P2	0.879939	-0.0403922	8	8	P1P2	0.249053	0.0488174	8	8	P1P2	0.47572	-0.0223153	8	8	P1P2	0.201137	0.0583269	8	8	P1P2	0.0969252	0.0688178	8	8	P1P2	0.123075	0.0635723	8	8
MT3	P1P2	0.280692	-0.0203326	10	10	P1P2	0.245633	-0.0119675	10	10	P1P2	0.209048	-0.0122669	10	10	P1P2	0.191015	-0.121896	10	10	P1P2	0.358143	-0.121217	10	10	P1P2	0.245503	-0.11454	10	10	P1P2	0.0808621	-0.128063	10	10	P1P2	0.216328	-0.116522	10	10	P1P2	0.123467	-0.122292	10	10
MT4	P1P2	0.563723	-0.0217476	10	10	P1P2	0.00592357	-0.0323496	10	10	P1P2	0.0331667	-0.0181481	10	10	P1P2	0.720898	-0.0267112	10	10	P1P2	0.72614	0.0294003	10	10	P1P2	0.992066	-0.0187791	10	10	P1P2	0.593002	-0.0630884	10	10	P1P2	0.622262	-0.0693184	10	10	P1P2	0.592102	-0.0613344	10	10
MTA1	P1P2	0.0362812	-0.0318138	10	10	P1P2	0.068709	-0.0232983	10	10	P1P2	0.0231489	-0.0257359	10	10	P1P2	0.670504	0.0236668	10	10	P1P2	0.716178	0.0311453	10	10	P1P2	0.665285	0.0274061	10	10	P1P2	0.382622	-0.0212786	10	10	P1P2	0.775031	-0.0284339	10	10	P1P2	0.547047	-0.0238942	10	10
MTA2	P1P2	0.000306652	-0.0532064	10	10	P1P2	0.154257	-0.0399488	10	10	P1P2	0.00296478	-0.0552763	10	10	P1P2	1.83806e-05	-0.224342	10	10	P1P2	2.9586e-06	-0.317033	9	9	P1P2	5.6519e-06	-0.237165	9	9	P1P2	7.80313e-07	-0.286747	10	10	P1P2	8.04331e-07	-0.284472	10	10	P1P2	5.53418e-07	-0.27897	10	10
MTA3	P1P2	0.27345	-0.00480298	10	10	P1P2	0.364569	0.00413654	10	10	P1P2	0.786154	-0.00189215	10	10	P1P2	0.045478	0.13172	10	10	P1P2	0.38707	0.0505777	10	10	P1P2	0.132918	0.0659266	10	10	P1P2	0.0368764	0.0900025	9	9	P1P2	0.271126	0.0884495	10	10	P1P2	0.0795501	0.0888444	9	9
MTAP	P1P2	0.985749	0.000453802	10	10	P1P2	0.146097	0.00421258	10	10	P1P2	0.276314	-3.59658e-05	10	10	P1P2	0.445175	-0.0318882	10	10	P1P2	0.0766856	-0.113369	10	10	P1P2	0.153408	-0.0342814	10	10	P1P2	0.356753	-0.0218444	10	10	P1P2	0.150721	-0.0224319	10	10	P1P2	0.216917	-0.0221381	10	10
MTBP	P1P2	0.00335228	-0.0942652	9	9	P1P2	0.00414108	-0.105408	8	8	P1P2	0.00132538	-0.0930689	8	8	P1P2	0.000301681	-0.475338	8	8	P1P2	0.00708715	-0.436764	8	8	P1P2	0.00393422	-0.303767	7	7	P1P2	6.61118e-05	-0.646605	9	9	P1P2	0.00169717	-0.504201	8	8	P1P2	0.000561674	-0.537205	8	8
MTCH1	P1P2	0.0655067	-0.0280266	10	10	P1P2	0.551804	0.0112156	10	10	P1P2	0.591989	-0.00953478	10	10	P1P2	0.799723	-0.0369735	10	10	P1P2	0.0876083	-0.128872	10	10	P1P2	0.285994	-0.0647858	10	10	P1P2	0.252893	-0.0964426	10	10	P1P2	0.160843	-0.0924595	10	10	P1P2	0.160399	-0.091852	10	10
MTCH2	P1P2	0.00332104	-0.0330262	10	10	P1P2	0.0536354	-0.0292869	10	10	P1P2	0.00630871	-0.0291249	10	10	P1P2	0.219838	0.0168558	10	10	P1P2	0.280111	0.0264796	10	10	P1P2	0.220738	0.0200181	10	10	P1P2	0.695525	-0.044942	10	10	P1P2	0.950955	-0.030471	10	10	P1P2	0.850812	-0.0366949	10	10
MTCP1	P1P2	0.15976	-0.0495615	10	10	P1P2	0.680832	-0.0394018	10	10	P1P2	0.538362	-0.0402439	10	10	P1P2	0.828309	-0.0524019	10	10	P1P2	0.213975	-0.159957	10	10	P1P2	0.391886	-0.0917933	10	10	P1P2	0.699244	-0.20066	10	10	P1P2	0.37168	-0.159162	10	10	P1P2	0.485216	-0.178124	10	10
MTDH	P1P2	0.56952	-0.0169545	10	10	P1P2	0.7272	0.0109172	10	10	P1P2	0.60164	-0.00309968	10	10	P1P2	0.719791	0.0431413	10	10	P1P2	0.965681	-0.0518434	10	10	P1P2	0.884007	0.0158147	10	10	P1P2	0.49905	-0.0225301	10	10	P1P2	0.921676	-0.020411	10	10	P1P2	0.672619	-0.0136199	10	10
MTERF	P1P2	0.0734347	-0.0275545	10	10	P1P2	0.0529253	-0.0232045	10	10	P1P2	0.0168361	-0.0223425	10	10	P1P2	0.00338513	-0.379702	10	10	P1P2	0.0058568	-0.248385	10	10	P1P2	0.00368051	-0.309033	10	10	P1P2	0.000825792	-0.370388	10	10	P1P2	0.0033192	-0.220288	10	10	P1P2	0.00148373	-0.289288	10	10
MTERFD1	P1P2	0.000156018	-0.202107	10	10	P1P2	0.000676619	-0.172534	10	10	P1P2	0.000366468	-0.184503	10	10	P1P2	0.0309666	-0.469557	9	9	P1P2	0.00545027	-0.525969	7	7	P1P2	0.0166197	-0.424468	7	7	P1P2	6.55881e-05	-0.667513	10	10	P1P2	2.64054e-05	-0.706309	10	10	P1P2	3.54482e-05	-0.679367	10	10
MTERFD2	P1P2	0.425983	-0.0323918	10	10	P1P2	0.215016	0.00735785	10	10	P1P2	0.962105	-0.00782671	10	10	P1P2	0.662544	0.0325697	10	10	P1P2	0.357988	-0.0383827	10	10	P1P2	0.756532	-0.023653	10	10	P1P2	0.761251	-0.0152313	10	10	P1P2	0.669486	-0.035385	10	10	P1P2	0.717288	-0.0243062	10	10
MTERFD3	P1P2	0.518687	0.00384153	10	10	P1P2	0.98527	-0.00737786	10	10	P1P2	0.80305	-0.00213842	10	10	P1P2	0.31437	0.0804782	10	10	P1P2	0.230953	0.0712173	10	10	P1P2	0.257279	0.0618469	10	10	P1P2	0.137181	0.0271775	10	10	P1P2	0.206761	0.0794705	10	10	P1P2	0.155684	0.0368925	10	10
MTF1	P1P2	0.110652	-0.0302923	10	10	P1P2	0.532914	-0.0140248	10	10	P1P2	0.251523	-0.0268423	10	10	P1P2	0.0633522	0.147022	10	10	P1P2	0.090105	0.0795753	10	10	P1P2	0.0697129	0.147128	10	10	P1P2	0.114149	0.0428951	10	10	P1P2	0.0737296	0.0260933	10	10	P1P2	0.0855909	0.0339301	10	10
MTF2	P1P2	0.000434176	0.03689	10	10	P1P2	3.22253e-05	0.0292277	10	10	P1P2	7.65582e-06	0.0279458	10	10	P1P2	0.0674146	-0.121222	10	10	P1P2	0.138358	-0.126964	10	10	P1P2	0.0850064	-0.112674	10	10	P1P2	0.704397	0.027787	10	10	P1P2	0.939892	0.0368083	10	10	P1P2	0.888377	0.0361141	10	10
MTFMT	P1P2	0.000729347	-0.0448539	10	10	P1P2	0.000114497	-0.040286	10	10	P1P2	2.5145e-05	-0.0412882	10	10	P1P2	0.162211	-0.124665	10	10	P1P2	0.267282	-0.159792	10	10	P1P2	0.182562	-0.140044	10	10	P1P2	0.0061546	-0.17245	10	10	P1P2	0.00608574	-0.175471	10	10	P1P2	0.00544016	-0.173961	10	10
MTFP1	P1P2	0.0369143	0.0186487	9	9	P1P2	0.7001	-0.0124735	10	10	P1P2	0.293934	0.00455214	9	9	P1P2	0.529673	-0.0312605	9	9	P1P2	0.298614	0.0304385	10	10	P1P2	0.259541	0.0132578	9	9	P1P2	0.124738	0.0232295	9	9	P1P2	0.201966	0.00899354	9	9	P1P2	0.148848	0.0153851	9	9
MTFR1	P1P2	0.649041	-0.0499351	10	10	P1P2	0.363514	-0.14343	9	9	P1P2	0.270479	-0.102983	9	9	P1P2	0.604311	0.0879462	10	10	P1P2	0.879698	0.152991	9	9	P1P2	0.777024	0.0808077	9	9	P1P2	0.283947	-0.0496556	10	10	P1P2	0.220634	-0.123891	9	9	P1P2	0.182537	-0.11776	9	9
MTFR1L	P1P2	0.725014	-0.00715269	10	10	P1P2	0.0154214	-0.041256	10	10	P1P2	0.0793617	-0.020992	10	10	P1P2	0.0257215	0.141304	10	10	P1P2	0.00108195	0.167845	10	10	P1P2	0.00520288	0.153058	10	10	P1P2	0.0164966	0.130887	10	10	P1P2	0.0323284	0.108542	10	10	P1P2	0.0176704	0.115037	10	10
MTFR2	P1P2	0.729004	-0.0188453	10	10	P1P2	0.11825	-0.0202474	10	10	P1P2	0.254966	-0.0172985	10	10	P1P2	0.82301	-0.024973	10	10	P1P2	0.496518	-0.0489018	10	10	P1P2	0.634946	-0.0331879	10	10	P1P2	0.559604	-0.0155382	10	10	P1P2	0.333933	-0.0605017	10	10	P1P2	0.437634	-0.0377903	10	10
MTG1	P1P2	0.0796156	-0.103484	10	10	P1P2	0.0120761	-0.125107	10	10	P1P2	0.0465215	-0.114296	10	10	P1P2	0.797889	0.0384956	9	9	P1P2	0.858596	-0.033925	9	9	P1P2	0.977033	0.0554505	9	9	P1P2	0.163374	-0.26096	10	10	P1P2	0.03405	-0.284565	10	10	P1P2	0.0794121	-0.272763	10	10
MTG2	P1P2	0.613981	-0.0068356	10	10	P1P2	0.751617	0.00226218	10	10	P1P2	0.716548	-0.00807251	10	10	P1P2	0.207048	-0.0180564	10	10	P1P2	0.340333	-0.114924	10	10	P1P2	0.440524	-0.06649	10	10	P1P2	0.355827	0.00295089	10	10	P1P2	0.230837	-0.0925061	10	10	P1P2	0.322504	-0.0703387	10	10
MTHFD1	P1P2	1.82582e-07	-0.318252	10	10	P1P2	9.18053e-08	-0.381722	10	10	P1P2	9.37729e-08	-0.311106	10	10	P1P2	0.842096	0.0971806	4	4	P1P2	0.665133	0.0338912	4	4	P1P2	0.776817	0.0700863	4	4	P1P2	3.16719e-07	-0.75251	10	10	P1P2	3.95876e-07	-0.725467	10	10	P1P2	3.13252e-07	-0.738989	10	10
MTHFD1L	P1P2	4.41457e-05	-0.0795951	10	10	P1P2	0.00206686	-0.0584288	10	10	P1P2	7.46717e-06	-0.0670685	10	10	P1P2	0.0703013	0.00137696	10	10	P1P2	0.773188	-0.039304	9	9	P1P2	0.652267	0.00936446	9	9	P1P2	0.0238617	-0.133929	10	10	P1P2	0.0165767	-0.175862	10	10	P1P2	0.0152867	-0.154895	10	10
MTHFD2	P1	2.13803e-05	-0.0968494	10	10	P1	2.52291e-06	-0.103182	10	10	P1	6.5065e-06	-0.096234	10	10	P2	0.0315385	-0.0612197	10	10	P1	0.00253841	0.162018	10	10	P1	0.0116393	0.160643	10	10	P1	0.0198206	-0.160508	10	10	P2	0.0412098	-0.113698	10	10	P2	0.0273107	-0.109189	10	10
MTHFD2L	P1P2	0.858125	-0.00972895	10	10	P1P2	0.226711	-0.0432094	10	10	P1P2	0.388101	-0.0173964	10	10	P1P2	0.112473	-0.168288	10	10	P1P2	0.887696	-0.00940663	9	9	P1P2	0.489011	-0.0832148	9	9	P1P2	0.0817399	-0.152245	10	10	P1P2	0.432567	-0.0717204	10	10	P1P2	0.197393	-0.134083	10	10
MTHFR	P2	0.557558	-0.0309153	10	10	P2	0.153702	-0.0653572	10	10	P2	0.215997	-0.0460899	10	10	P2	0.141803	-0.086588	9	9	P2	0.188217	-0.0360105	9	9	P2	0.137172	-0.0612993	9	9	P2	0.0326883	-0.238849	10	10	P2	0.0543524	-0.235958	10	10	P2	0.0372113	-0.234007	10	10
MTHFS	P1	0.030701	-0.0441207	10	10	P1	0.00955909	-0.0375646	9	9	P1	0.012782	-0.034821	9	9	P1	0.284261	-0.0576094	9	9	P1	0.239137	0.127171	9	9	P1	0.269726	0.0549099	9	9	P2	0.605539	-0.100079	10	10	P2	0.307429	-0.150673	10	10	P2	0.448384	-0.125376	10	10
MTHFSD	P1P2	0.0966332	-0.0154131	10	10	P1P2	0.0655775	-0.0193545	10	10	P1P2	0.0195636	-0.0176166	10	10	P1P2	0.612801	0.0263581	10	10	P1P2	0.358143	0.0862442	10	10	P1P2	0.429002	0.0320081	10	10	P1P2	0.8028	-0.035195	10	10	P1P2	0.843758	-0.0195386	10	10	P1P2	0.974579	-0.0594192	10	10
MTIF2	P1P2	0.00593975	-0.0592729	10	10	P1P2	0.0157121	-0.0344384	10	10	P1P2	0.00236078	-0.0380606	10	10	P1P2	0.00833005	-0.227885	10	10	P1P2	0.00510715	-0.276133	10	10	P1P2	0.00318658	-0.245394	10	10	P1P2	0.00216273	-0.293582	10	10	P1P2	0.00270946	-0.276052	10	10	P1P2	0.00218818	-0.284817	10	10
MTIF3	P1P2	0.000132833	-0.0652782	10	10	P1P2	0.0847021	-0.0465405	10	10	P1P2	0.000471373	-0.0645715	10	10	P1P2	0.0236944	-0.0943705	10	10	P1P2	0.0347298	-0.218573	10	10	P1P2	0.0216352	-0.156459	10	10	P1P2	0.00298726	-0.346511	10	10	P1P2	0.0430498	-0.377327	10	10	P1P2	0.00864956	-0.361919	10	10
MTL5	P1P2	0.434092	-0.00640618	10	10	P1P2	0.602528	-0.0106768	10	10	P1P2	0.408433	-0.00795223	10	10	P1P2	0.474815	-0.0272308	10	10	P1P2	0.874413	-0.0578618	10	10	P1P2	0.693551	-0.0425463	10	10	P1P2	0.849084	0.0345932	10	10	P1P2	0.800057	-0.0505898	10	10	P1P2	0.947178	-0.0347869	10	10
MTM1	P1P2	0.88626	-0.0145684	10	10	P1P2	0.57363	-0.00337674	10	10	P1P2	0.888995	-0.00769395	10	10	P1P2	0.773327	0.0138222	10	10	P1P2	0.478534	0.00394639	10	10	P1P2	0.578949	0.00888428	10	10	P1P2	0.682893	-0.0139725	10	10	P1P2	0.286547	-0.00986977	10	10	P1P2	0.444313	-0.0119211	10	10
MTMR1	P1P2	0.727008	-0.0255274	10	10	P1P2	0.612753	-0.00921604	10	10	P1P2	0.608666	-0.0257134	10	10	P1P2	0.723668	-0.0569045	10	10	P1P2	0.770052	-0.043221	10	10	P1P2	0.685679	-0.0278447	10	10	P1P2	0.827364	-0.0673916	10	10	P1P2	0.636436	-0.0451278	10	10	P1P2	0.72728	-0.0543564	10	10
MTMR10	P1P2	0.127553	0.00953409	10	10	P1P2	0.585354	0.0096432	10	10	P1P2	0.0942702	0.0104348	10	10	P1P2	0.824968	-0.0170653	10	10	P1P2	0.41959	-0.00172285	10	10	P1P2	0.671335	0.00313331	10	10	P1P2	0.547922	-0.01999	10	10	P1P2	0.370731	0.0165957	10	10	P1P2	0.426517	0.0159743	10	10
MTMR11	P1P2	0.308282	-0.030462	10	10	P1P2	0.260595	-0.00948709	10	10	P1P2	0.335486	-0.0144675	10	10	P1P2	0.426187	-0.0500196	10	10	P1P2	0.893789	-0.0376418	10	10	P1P2	0.73295	-0.0346947	10	10	P1P2	0.324479	-0.0790895	10	10	P1P2	0.73303	-0.0498367	10	10	P1P2	0.497723	-0.0644631	10	10
MTMR12	P1P2	0.851176	-0.0217314	10	10	P1P2	0.614309	-0.00878764	10	10	P1P2	0.920182	-0.0125959	10	10	P1P2	0.381479	-0.0783731	10	10	P1P2	0.268751	-0.107245	10	10	P1P2	0.289088	-0.0863502	10	10	P1P2	0.395813	-0.110005	10	10	P1P2	0.253753	-0.0669522	10	10	P1P2	0.317312	-0.101709	10	10
MTMR14	P1P2	0.572932	-0.0473289	10	10	P1P2	0.255745	-0.0191224	10	10	P1P2	0.194923	-0.0281681	10	10	P1P2	0.000970482	-0.168501	9	9	P1P2	0.000790003	-0.459174	10	10	P1P2	0.000952482	-0.217479	9	9	P1P2	0.000197949	-0.182632	10	10	P1P2	0.000294721	-0.366234	10	10	P1P2	0.000184114	-0.268174	10	10
MTMR2	P1P2	0.722138	-0.00147414	10	10	P1P2	0.83515	-0.000936624	10	10	P1P2	0.847763	0.00140777	10	10	P1P2	0.154402	0.0261251	10	10	P1P2	0.316771	0.0128088	10	10	P1P2	0.195759	0.0152145	10	10	P1P2	0.170085	0.0554653	10	10	P1P2	0.29882	0.021432	10	10	P1P2	0.211017	0.0253856	10	10
MTMR3	P1P2	0.000537944	-0.0457015	10	10	P1P2	0.0175317	-0.0439161	10	10	P1P2	0.000324643	-0.0404447	10	10	P1P2	0.695041	-0.0245378	10	10	P1P2	0.735034	0.0172439	10	10	P1P2	0.961529	-0.0405779	10	10	P1P2	0.156518	-0.0596693	10	10	P1P2	0.0693575	-0.0650805	10	10	P1P2	0.0974241	-0.0623749	10	10
MTMR4	P2	0.447921	-0.0439548	10	10	P2	0.541584	-0.00368868	10	10	P2	0.195842	-0.0199564	10	10	P1	0.355722	-0.0534619	10	10	P1	0.626762	0.0275531	10	10	P1	0.509255	-0.0550072	10	10	P1	0.431095	-0.0351979	10	10	P1	0.52966	-0.0331887	10	10	P1	0.48429	-0.0336219	10	10
MTMR6	P1P2	0.330296	-0.00260971	10	10	P1P2	0.155198	-0.0295938	10	10	P1P2	0.101965	-0.00547403	10	10	P1P2	0.00603653	0.10449	10	10	P1P2	0.00733318	0.140371	10	10	P1P2	0.0048781	0.119352	10	10	P1P2	0.0355634	0.126158	10	10	P1P2	0.0667456	0.0974778	10	10	P1P2	0.0434139	0.111818	10	10
MTMR7	P1P2	0.508791	-0.00774821	10	10	P1P2	0.858978	0.00823424	10	10	P1P2	0.67563	-0.000695516	10	10	P1P2	0.492921	0.0649798	10	10	P1P2	0.972401	0.0323758	10	10	P1P2	0.784676	0.0486778	10	10	P1P2	0.486648	0.037217	10	10	P1P2	0.968274	0.0237549	10	10	P1P2	0.692632	0.030486	10	10
MTMR8	P1P2	0.737	-0.00177918	9	9	P1P2	0.528199	-0.0363703	9	9	P1P2	0.946753	-0.00787395	9	9	P1P2	0.622359	-0.0733441	9	9	P1P2	0.716003	0.0368828	9	9	P1P2	0.603222	0.0220219	9	9	P1P2	0.62431	-0.0672257	9	9	P1P2	0.692167	-0.0711377	9	9	P1P2	0.659594	-0.0677585	9	9
MTMR9	P1P2	0.00450784	-0.0377525	10	10	P1P2	5.375e-05	-0.0401101	10	10	P1P2	0.000515559	-0.0379632	10	10	P1P2	0.971796	0.0339201	10	10	P1P2	0.407598	0.0832776	10	10	P1P2	0.638971	0.0341052	10	10	P1P2	0.148715	-0.103825	10	10	P1P2	0.0814033	-0.0846471	10	10	P1P2	0.103247	-0.0914302	10	10
MTNR1A	P1P2	0.0389449	-0.0533784	9	9	P1P2	0.314488	-0.0277029	9	9	P1P2	0.0207832	-0.0324488	9	9	P1P2	0.146301	-0.0901474	8	8	P1P2	0.258445	-0.0968263	9	9	P1P2	0.099219	-0.0599425	8	8	P1P2	0.904466	-0.174826	9	9	P1P2	0.61617	-0.0281237	9	9	P1P2	0.753352	-0.126787	9	9
MTNR1B	P1P2	0.155121	-0.0196825	10	10	P1P2	0.608406	-0.00873277	10	10	P1P2	0.175021	-0.0143392	10	10	P1P2	0.274879	-0.0632489	10	10	P1P2	0.213431	-0.144975	10	10	P1P2	0.219065	-0.107853	10	10	P1P2	0.0826516	-0.093443	10	10	P1P2	0.0739444	-0.106097	10	10	P1P2	0.0665449	-0.0959731	10	10
MTO1	P1P2	0.273709	-0.00772656	10	10	P1P2	0.158007	-0.0157519	10	10	P1P2	0.247627	-0.0279357	10	10	P1P2	0.0365512	-0.14623	10	10	P1P2	0.147018	-0.0870802	10	10	P1P2	0.0463529	-0.10869	10	10	P1P2	0.00969009	-0.147853	10	10	P1P2	0.0434321	-0.104431	10	10	P1P2	0.0156908	-0.11922	10	10
MTOR	P1P2	0.000241234	-0.313683	9	9	P1P2	1.9986e-05	-0.243661	9	9	P1P2	9.03579e-06	-0.278672	9	9	P1P2	0.553822	0.183321	5	5	P1P2	0.217718	0.0613676	5	5	P1P2	0.34074	0.128896	5	5	P1P2	6.55493e-05	-0.571299	9	9	P1P2	0.000186548	-0.545526	9	9	P1P2	8.87037e-05	-0.558413	9	9
MTPAP	P1P2	4.77536e-06	-0.211984	10	10	P1P2	1.98584e-06	-0.27589	10	10	P1P2	4.37571e-07	-0.227876	10	10	P1P2	0.869793	-0.112337	5	5	P1P2	0.574598	-0.304158	6	6	P1P2	0.99933	-0.1082	5	5	P1P2	0.000230077	-0.762866	10	10	P1P2	9.56343e-05	-0.711521	10	10	P1P2	0.000159723	-0.717235	10	10
MTPN	P1P2	0.0404154	-0.0229672	10	10	P1P2	0.000447697	-0.0293635	10	10	P1P2	0.000405495	-0.0227176	10	10	P1P2	0.916702	-0.0726627	10	10	P1P2	0.621739	-0.0529794	10	10	P1P2	0.760147	-0.0628211	10	10	P1P2	0.405842	-0.0858654	10	10	P1P2	0.126864	-0.0914553	10	10	P1P2	0.218244	-0.0886604	10	10
MTR	P1P2	0.000980435	-0.043349	10	10	P1P2	0.000792755	-0.0605696	10	10	P1P2	0.000684852	-0.0519593	10	10	P1P2	0.629304	0.0916658	10	10	P1P2	0.170591	0.0716351	10	10	P1P2	0.31594	0.0592681	10	10	P1P2	0.171053	-0.108059	10	10	P1P2	0.332825	-0.0509979	10	10	P1P2	0.235445	-0.106047	10	10
MTRF1	P1P2	0.0135324	-0.0260559	10	10	P1P2	0.00564642	-0.0304211	10	10	P1P2	0.00180868	-0.0254107	10	10	P1P2	0.64642	-0.0460571	10	10	P1P2	0.695744	0.0456138	10	10	P1P2	0.54848	0.0380508	10	10	P1P2	0.123514	-0.114609	10	10	P1P2	0.130509	-0.0801666	10	10	P1P2	0.109738	-0.0898866	10	10
MTRF1L	P1P2	0.04182	-0.0931416	10	10	P1P2	0.0461341	-0.0850247	10	10	P1P2	0.0387615	-0.0876213	10	10	P1P2	0.0100562	-0.268504	10	10	P1P2	0.0143707	-0.463747	10	10	P1P2	0.00750894	-0.366126	10	10	P1P2	0.00301034	-0.388871	10	10	P1P2	0.00854548	-0.511318	10	10	P1P2	0.00460133	-0.450095	10	10
MTRNR2L1	P1P2	0.960896	0.00345243	8	8	P1P2	0.247127	0.0275749	8	8	P1P2	0.398283	0.0152039	8	8	P1P2	0.1711	-0.196321	8	8	P1P2	0.29575	-0.0657885	9	9	P1P2	0.113287	-0.262511	8	8	P1P2	0.128164	-0.174421	8	8	P1P2	0.395341	-0.11578	9	9	P1P2	0.127651	-0.205538	8	8
MTRNR2L10	P1P2	0.181868	0.0143339	10	10	P1P2	0.196962	0.0249504	10	10	P1P2	0.0382895	0.0123293	10	10	P1P2	0.562083	0.0353794	10	10	P1P2	0.532375	0.0240735	10	10	P1P2	0.484811	0.0297265	10	10	P1P2	0.274034	0.098426	10	10	P1P2	0.19561	0.0344312	10	10	P1P2	0.21428	0.0389157	10	10
MTRNR2L2	ENST00000604882.1	0.83063	0.00464498	10	10	ENST00000604882.1	0.856194	-0.0158543	10	10	ENST00000604882.1	0.958566	-0.00841185	10	10	ENST00000604882.1	0.545541	-0.10216	10	10	ENST00000604882.1	0.467591	-0.0356594	10	10	ENST00000604882.1	0.465541	-0.0888412	10	10	ENST00000604882.1	0.399277	-0.0806615	10	10	ENST00000604882.1	0.398121	-0.0237995	10	10	ENST00000604882.1	0.413193	-0.0775584	10	10
MTRNR2L3	P1P2	0.660765	-0.00481221	10	10	P1P2	0.583628	-0.00220422	10	10	P1P2	0.911961	0.00487782	10	10	P1P2	0.374199	-0.0435032	10	10	P1P2	0.580384	-0.0472841	10	10	P1P2	0.927746	-0.0453936	10	10	P1P2	0.663359	0.0309612	10	10	P1P2	0.6595	-0.0296614	10	10	P1P2	0.985455	0.0231754	10	10
MTRNR2L5	P1P2	0.0559836	-0.0314108	10	10	P1P2	0.551212	0.0202778	10	10	P1P2	0.489147	-0.005014	10	10	P1P2	0.787518	-0.0800265	10	10	P1P2	0.206868	-0.226364	10	10	P1P2	0.559014	-0.151625	10	10	P1P2	0.227346	-0.107245	10	10	P1P2	0.501399	-0.134	10	10	P1P2	0.360077	-0.120622	10	10
MTRNR2L6	P1P2	0.232804	0.0467816	10	10	P1P2	0.800374	0.0080485	9	9	P1P2	0.499061	0.0135534	9	9	P1P2	0.585865	-0.021881	10	10	P1P2	0.997015	0.029287	9	9	P1P2	0.94611	0.0566103	9	9	P1P2	0.932425	0.0335888	9	9	P1P2	0.834064	0.0172113	9	9	P1P2	0.887795	0.027534	9	9
MTRNR2L7	P1P2	0.60844	-0.0222459	9	9	P1P2	0.664892	0.023847	9	9	P1P2	0.890288	0.00693217	9	9	P1P2	0.519308	-0.163596	9	9	P1P2	0.317274	-0.000733511	9	9	P1P2	0.341294	-0.0821649	9	9	P1P2	0.436134	-0.166268	9	9	P1P2	0.732598	-0.0237324	9	9	P1P2	0.532069	-0.0915198	9	9
MTRNR2L8	P1P2	0.693812	0.00802603	10	10	P1P2	0.0787472	0.0245779	10	10	P1P2	0.17968	0.0193463	10	10	P1P2	0.434838	-0.0868863	10	10	P1P2	0.17277	-0.133683	10	10	P1P2	0.25467	-0.110285	10	10	P1P2	0.65469	-0.0775385	10	10	P1P2	0.475877	-0.0881155	10	10	P1P2	0.582102	-0.082827	10	10
MTRR	P1P2	2.85147e-05	-0.0344412	10	10	P1P2	5.14951e-05	-0.0391025	10	10	P1P2	8.89929e-06	-0.034405	10	10	P1P2	0.676012	0.00333181	10	10	P1P2	0.79321	0.0226804	10	10	P1P2	0.958218	0.0130061	10	10	P1P2	0.0135266	-0.072106	10	10	P1P2	0.134697	-0.126915	10	10	P1P2	0.040544	-0.126054	10	10
MTSS1	P1P2	0.836852	-0.022519	10	10	P1P2	0.627657	-0.0177168	10	10	P1P2	0.675414	-0.0200957	10	10	P1P2	0.489103	0.00644932	10	10	P1P2	0.862777	-0.0076323	10	10	P1P2	0.671118	-0.0531788	10	10	P1P2	0.599358	-0.0934098	10	10	P1P2	0.954842	-0.0915379	10	10	P1P2	0.785644	-0.0924738	10	10
MTSS1L	P1P2	0.063502	-0.0130403	10	10	P1P2	0.935845	0.0105156	10	10	P1P2	0.421991	-0.00795497	10	10	P1P2	0.81278	-0.119296	10	10	P1P2	0.670564	-0.201013	10	10	P1P2	0.752022	-0.116659	10	10	P1P2	0.604507	-0.130879	10	10	P1P2	0.611229	-0.113562	10	10	P1P2	0.917251	-0.117099	10	10
MTTP	P1P2	0.181965	-0.019274	10	10	P1P2	0.115869	-0.0322679	10	10	P1P2	0.129046	-0.032356	10	10	P1P2	0.203766	-0.0529643	10	10	P1P2	0.141253	-0.0931685	10	10	P1P2	0.150775	-0.0730664	10	10	P1P2	0.0467258	-0.0580251	10	10	P1P2	0.044518	-0.0896069	10	10	P1P2	0.0421679	-0.073816	10	10
MTUS1	P1P2	0.674081	0.00248924	10	10	P1P2	0.115767	-0.00549898	10	10	P1P2	0.514975	-0.0115781	10	10	P1P2	0.267789	-0.0186683	10	10	P1P2	0.338241	0.0699412	10	10	P1P2	0.299335	0.0517069	10	10	P1P2	0.25002	0.0450314	10	10	P1P2	0.621113	0.0382471	10	10	P1P2	0.407967	0.0416596	10	10
MTUS2	P1P2	0.812374	-0.0267706	10	10	P1P2	0.514452	-0.0195837	10	10	P1P2	0.73008	-0.0170181	10	10	P1P2	0.348069	-0.21808	10	10	P1P2	0.47982	-0.206016	10	10	P1P2	0.379048	-0.210693	10	10	P1P2	0.398616	-0.231901	10	10	P1P2	0.956019	-0.150209	10	10	P1P2	0.686954	-0.222099	10	10
MTX1	P1P2	0.238988	-0.0407521	10	10	P1P2	0.122304	-0.0426592	10	10	P1P2	0.145718	-0.040954	10	10	P1P2	0.720344	0.0229536	10	10	P1P2	0.847346	-0.0267927	10	10	P1P2	0.949706	-0.0202169	10	10	P1P2	0.986906	-0.0747543	10	10	P1P2	0.457862	-0.127484	10	10	P1P2	0.737094	-0.128603	10	10
MTX2	P1P2	0.0280771	-0.0536024	10	10	P1P2	0.018627	-0.0604285	10	10	P1P2	0.00939092	-0.0570154	10	10	P1P2	0.00263167	-0.204576	9	9	P1P2	0.000455103	-0.200905	9	9	P1P2	0.000604287	-0.195899	9	9	P1P2	9.43571e-05	-0.380361	10	10	P1P2	2.59945e-05	-0.277991	10	10	P1P2	3.37056e-05	-0.318597	10	10
MTX3	P1P2	0.758702	0.0119145	10	10	P1P2	0.53146	-0.0221406	10	10	P1P2	0.797788	-0.00720175	10	10	P1P2	0.485857	-0.0814263	10	10	P1P2	0.651917	-0.0814557	10	10	P1P2	0.552443	-0.081441	10	10	P1P2	0.639816	-0.0492823	10	10	P1P2	0.83636	-0.0800304	10	10	P1P2	0.705582	-0.0646563	10	10
MUC1	P1P2	0.933767	-0.00661575	10	10	P1P2	0.419581	0.0106033	10	10	P1P2	0.479346	-0.00454561	10	10	P1P2	0.156122	-0.0681798	10	10	P1P2	0.0207134	-0.191474	10	10	P1P2	0.047604	-0.0768249	10	10	P1P2	0.153599	-0.0669908	10	10	P1P2	0.0598725	-0.0702587	10	10	P1P2	0.0892128	-0.065871	10	10
MUC12	ENST00000379442.3	ENST00000536621.1	0.386218	-0.0397464	10	10	ENST00000379442.3	ENST00000536621.1	0.200256	-0.0176029	9	9	ENST00000379442.3	ENST00000536621.1	0.443581	-0.022753	9	9	ENST00000379442.3	ENST00000536621.1	0.408039	-0.185868	9	9	ENST00000379442.3	ENST00000536621.1	0.52582	-0.0130242	9	9	ENST00000379442.3	ENST00000536621.1	0.493352	0.0118686	8	8	ENST00000379442.3	ENST00000536621.1	0.644301	-0.204909	9	9	ENST00000379442.3	ENST00000536621.1	0.714839	-0.0568189	9	9	ENST00000379442.3	ENST00000536621.1	0.958254	-0.119979	9	9
MUC13	P2	0.548347	-0.00106233	8	8	P2	0.60482	0.00808199	8	8	P2	0.591399	0.00457332	8	8	P2	0.417281	0.101162	8	8	P1	0.430749	0.0332757	10	10	P1	0.425718	0.0334991	10	10	P2	0.307865	0.078104	8	8	P1	0.603682	-0.027951	10	10	P2	0.605169	0.0393341	8	8
MUC15	P1P2	0.671496	-0.0168032	10	10	P1P2	0.284799	-0.00871183	10	10	P1P2	0.417726	-0.012237	10	10	P1P2	0.796981	0.0199856	10	10	P1P2	0.625923	0.0599136	10	10	P1P2	0.679579	0.0499946	10	10	P1P2	0.87721	0.00227595	10	10	P1P2	0.901276	0.00197847	10	10	P1P2	0.888611	0.00212721	10	10
MUC16	ENST00000397910.4	0.867873	0.000517782	10	10	ENST00000397910.4	0.912267	0.0135476	10	10	ENST00000397910.4	0.969892	0.00182979	10	10	ENST00000397910.4	0.107407	0.0586896	10	10	ENST00000397910.4	0.0662855	0.0653101	10	10	ENST00000397910.4	0.064273	0.0578938	10	10	ENST00000397910.4	0.0847931	0.0590858	10	10	ENST00000397910.4	0.050262	0.0610381	10	10	ENST00000397910.4	0.0586168	0.0598933	10	10
MUC17	P1P2	0.686523	-0.0118197	10	10	P1P2	0.728309	-0.00513765	10	10	P1P2	0.974613	-4.81853e-05	10	10	P1P2	0.404838	0.0190592	10	10	P1P2	0.429021	0.0454207	10	10	P1P2	0.427099	0.0322399	10	10	P1P2	0.439973	-0.0170256	10	10	P1P2	0.540561	0.0363089	10	10	P1P2	0.492662	-0.00278982	10	10
MUC19	P1P2	0.313781	0.00275199	10	10	P1P2	0.055965	0.0130672	10	10	P1P2	0.10683	0.0175955	10	10	P1P2	0.732	-0.0520394	10	10	P1P2	0.912524	-0.109402	10	10	P1P2	0.826026	-0.0633905	10	10	P1P2	0.914753	-0.0731416	10	10	P1P2	0.631591	-0.0272086	10	10	P1P2	0.896345	-0.0289207	10	10
MUC2	P1P2	0.58586	-0.00441176	10	10	P1P2	0.84589	0.00618907	10	10	P1P2	0.854029	0.00673605	10	10	P1P2	0.690238	-0.133644	10	10	P1P2	0.38021	-0.166457	10	10	P1P2	0.496765	-0.180869	10	10	P1P2	0.381174	-0.109254	10	10	P1P2	0.444187	-0.175806	10	10	P1P2	0.393677	-0.141206	10	10
MUC20	P1P2	0.396742	0.0131717	10	10	P1P2	0.834228	0.00918044	10	10	P1P2	0.4538	0.00578857	10	10	P1P2	0.562382	-0.0573448	10	10	P1P2	0.945893	0.0165876	10	10	P1P2	0.842244	-0.0456523	10	10	P1P2	0.918155	0.00282008	10	10	P1P2	0.70297	-0.00412028	10	10	P1P2	0.873176	-0.00154585	10	10
MUC21	P1P2	0.403604	-0.00661158	10	10	P1P2	0.401939	-0.0153864	10	10	P1P2	0.379855	-0.0129208	10	10	P1P2	0.56358	-0.0936705	10	10	P1P2	0.947306	0.0107475	10	10	P1P2	0.815408	-0.0840529	10	10	P1P2	0.367185	-0.0946606	10	10	P1P2	0.529079	-0.0491302	10	10	P1P2	0.423592	-0.0718954	10	10
MUC22	P1P2	0.725236	-0.00289366	10	10	P1P2	0.809641	-0.00874467	10	10	P1P2	0.774794	-0.00235473	10	10	P1P2	0.689911	0.0276251	10	10	P1P2	0.889581	0.0556436	10	10	P1P2	0.803904	0.047433	10	10	P1P2	0.730138	0.0211556	10	10	P1P2	0.698368	0.0226302	10	10	P1P2	0.710874	0.0248257	10	10
MUC3A	P1P2	0.677999	-0.024675	9	9	P1P2	0.808687	-0.00073739	9	9	P1P2	0.883632	-0.00292159	9	9	P1P2	0.491992	0.0259121	9	9	P1P2	0.985574	-0.0421764	9	9	P1P2	0.619681	-0.0490329	9	9	P1P2	0.582483	0.000738698	9	9	P1P2	0.777845	-0.0497477	9	9	P1P2	0.663445	-0.0449147	9	9
MUC4	P1P2	0.293116	-0.0103806	10	10	P1P2	0.0194335	-0.0527409	10	10	P1P2	0.00918255	-0.029635	10	10	P1P2	0.709634	0.0876744	10	10	P1P2	0.0802982	0.0426552	10	10	P1P2	0.217621	0.0585681	10	10	P1P2	0.519256	-0.0423842	10	10	P1P2	0.572511	-0.0874259	10	10	P1P2	0.5384	-0.064905	10	10
MUC5AC	P1P2	0.502091	-0.0288947	10	10	P1P2	0.467438	-0.0190523	10	10	P1P2	0.73967	-0.0333974	10	10	P1P2	0.41951	0.0540086	10	10	P1P2	0.476518	0.0230134	10	10	P1P2	0.479446	0.0424694	10	10	P1P2	0.532666	0.00451741	10	10	P1P2	0.416955	-0.10439	10	10	P1P2	0.475995	-0.0995904	10	10
MUC5B	P1P2	0.125426	0.028686	9	9	P1P2	0.294977	0.0186001	9	9	P1P2	0.0949914	0.0163638	9	9	P1P2	0.259899	-0.258614	9	9	P1P2	0.278947	-0.285642	9	9	P1P2	0.270541	-0.269866	9	9	P1P2	0.916116	-0.0312255	8	8	P1P2	0.615782	-0.0212047	8	8	P1P2	0.78231	-0.029331	8	8
MUC6	P2	0.601488	0.00648935	9	9	P1	0.23105	-0.0248983	8	8	P1	0.205586	-0.0225697	8	8	P2	0.294913	-0.0570227	9	9	P2	0.0991533	-0.128511	9	9	P2	0.17344	-0.124574	9	9	P2	0.273447	-0.126301	9	9	P2	0.0731478	-0.112173	9	9	P2	0.14701	-0.114978	9	9
MUC7	P2	0.506993	-0.009861	10	10	P1	0.0201353	0.0235849	10	10	P1	0.089926	0.017303	10	10	P2	0.0757429	0.12794	10	10	P2	0.131565	0.134549	10	10	P2	0.0937297	0.131244	10	10	P2	0.0321972	0.113753	10	10	P2	0.0962125	0.0911346	10	10	P2	0.0492925	0.100121	10	10
MUC8	P1P2	0.67042	-0.0180376	10	10	P1P2	0.93796	-0.00203519	10	10	P1P2	0.860071	-0.00891934	10	10	P1P2	0.0131454	-0.178747	10	10	P1P2	0.211425	-0.108312	10	10	P1P2	0.0471398	-0.14353	10	10	P1P2	0.0148311	-0.17578	10	10	P1P2	0.213105	-0.0877618	10	10	P1P2	0.0470429	-0.131771	10	10
MUCL1	P1P2	0.225206	-0.00608927	10	10	P1P2	0.244015	-0.0408013	10	10	P1P2	0.425421	-0.00723304	10	10	P1P2	0.466445	-0.123294	10	10	P1P2	0.770052	-0.10303	10	10	P1P2	0.617278	-0.113162	10	10	P1P2	0.761251	-0.105073	10	10	P1P2	0.329221	-0.117426	10	10	P1P2	0.499416	-0.111249	10	10
MUL1	P1P2	0.258046	-0.0203285	10	10	P1P2	0.0591487	-0.0202457	10	10	P1P2	0.0700581	-0.0235752	10	10	P1P2	0.694057	-0.0551231	10	10	P1P2	0.762377	-0.0815688	10	10	P1P2	0.95538	-0.0683459	10	10	P1P2	0.489988	-0.0939928	10	10	P1P2	0.715515	-0.0880496	10	10	P1P2	0.593742	-0.0910212	10	10
MUM1	P1P2	0.506332	0.00954209	10	10	P1P2	0.396981	-0.0637035	10	10	P1P2	0.94937	-0.0314102	10	10	P1P2	0.215148	0.0466893	10	10	P1P2	0.0319313	0.185972	9	9	P1P2	0.0372369	0.160027	9	9	P1P2	0.140893	0.0577905	10	10	P1P2	0.177	0.0712351	10	10	P1P2	0.162262	0.0635492	10	10
MUM1L1	P1P2	0.749507	0.0108929	10	10	P1P2	0.401193	-0.00367191	10	10	P1P2	0.517462	-0.00212349	10	10	P1P2	0.275725	-0.0584405	10	10	P1P2	0.310522	-0.0646953	10	10	P1P2	0.219733	-0.049373	10	10	P1P2	0.229287	-0.057307	10	10	P1P2	0.378606	-0.0703805	10	10	P1P2	0.256181	-0.0636026	10	10
MURC	P1P2	0.258108	-0.0154625	10	10	P1P2	0.556155	-0.0150327	9	9	P1P2	0.170675	-0.0388055	9	9	P1P2	0.594953	-0.179582	10	10	P1P2	0.4296	-0.0512944	8	8	P1P2	0.474898	-0.0624283	8	8	P1P2	0.360044	-0.0960594	9	9	P1P2	0.266141	-0.0701169	9	9	P1P2	0.253176	-0.0732734	9	9
MUS81	P1P2	0.00527224	-0.0291992	10	10	P1P2	0.118355	-0.0142216	10	10	P1P2	0.0180394	-0.027093	10	10	P1P2	0.132229	-0.129223	10	10	P1P2	0.0986016	-0.0978669	10	10	P1P2	0.103534	-0.112409	10	10	P1P2	0.00308648	-0.130367	10	10	P1P2	0.0109648	-0.0870489	10	10	P1P2	0.00416077	-0.103568	10	10
MUSK	P1P2	0.011528	0.0554956	10	10	P1P2	0.272804	-0.0249187	10	10	P1P2	0.285826	0.0143043	10	10	P1P2	0.0139058	-0.365112	10	10	P1P2	0.194082	-0.119963	10	10	P1P2	0.0960191	-0.310775	10	10	P1P2	0.135392	-0.267549	10	10	P1P2	0.392355	-0.0989789	8	8	P1P2	0.458042	-0.0463304	8	8
MUSTN1	P1P2	0.670724	-0.0030697	9	9	P1P2	0.602377	-0.0131493	9	9	P1P2	0.974108	-0.010846	9	9	P1P2	0.878158	-0.0669054	9	9	P1P2	0.495572	0.02483	9	9	P1P2	0.671326	-0.00323596	9	9	P1P2	0.765682	-0.0647719	9	9	P1P2	0.596784	-0.0442252	9	9	P1P2	0.6849	-0.0545859	9	9
MUT	P1P2	0.375707	-0.0119782	10	10	P1P2	0.545111	0.0046467	10	10	P1P2	0.982641	-0.000324731	10	10	P1P2	0.657936	0.047765	10	10	P1P2	0.751806	-0.0344896	10	10	P1P2	0.922087	-0.0224347	10	10	P1P2	0.979122	0.0288656	10	10	P1P2	0.92379	-0.0150528	10	10	P1P2	0.954732	-0.00925507	10	10
MUTYH	P1P2	1.07839e-05	-0.0529144	10	10	P1P2	4.46636e-06	-0.0543948	10	10	P1P2	6.83502e-07	-0.0489716	10	10	P1P2	0.593212	-0.0193303	10	10	P1P2	0.733698	0.00537475	10	10	P1P2	0.608319	-0.00697777	10	10	P1P2	0.00214568	-0.128802	10	10	P1P2	0.0034284	-0.123229	10	10	P1P2	0.00237973	-0.126015	10	10
MVB12A	P1P2	0.0811222	0.0111934	10	10	P1P2	0.668961	0.0106389	10	10	P1P2	0.0966233	0.00785691	10	10	P1P2	0.378509	-0.0650951	10	10	P1P2	0.662822	-0.0646669	10	10	P1P2	0.889634	-0.064881	10	10	P1P2	0.964974	-0.0496301	10	10	P1P2	0.424891	-0.0482716	10	10	P1P2	0.65583	-0.0489509	10	10
MVB12B	P1P2	0.484027	0.0048488	10	10	P1P2	0.319298	-0.0164509	10	10	P1P2	0.834106	-0.00639951	10	10	P1P2	0.0411004	-0.262511	10	10	P1P2	0.031842	-0.332881	10	10	P1P2	0.0243104	-0.293444	10	10	P1P2	0.0209585	-0.219269	10	10	P1P2	0.0102748	-0.269719	10	10	P1P2	0.0141405	-0.241957	10	10
MVD	P1P2	0.0122497	-0.152948	10	10	P1P2	0.036299	-0.160509	10	10	P1P2	0.0146993	-0.156728	10	10	P1P2	0.00813622	-0.276898	8	8	P1P2	0.000597095	-0.50626	9	9	P1P2	0.0124916	-0.148063	7	7	P1P2	0.00012117	-0.77959	10	10	P1P2	0.000130553	-0.674059	10	10	P1P2	0.000110433	-0.726824	10	10
MVK	P1P2	1.1495e-05	-0.116889	10	10	P1P2	0.00182103	-0.112622	10	10	P1P2	0.000183912	-0.114756	10	10	P1P2	0.0085544	-0.318222	10	10	P1P2	0.000909595	-0.490483	10	10	P1P2	0.000966872	-0.404353	10	10	P1P2	0.000133083	-0.528786	10	10	P1P2	0.00010549	-0.589283	10	10	P1P2	0.000105187	-0.559035	10	10
MVP	P1P2	0.883929	-0.0289898	10	10	P1P2	0.169443	-0.0584314	10	10	P1P2	0.465842	-0.0480089	10	10	P1P2	0.0102939	-0.138778	9	9	P1P2	0.0266144	-0.0785259	9	9	P1P2	0.0121486	-0.1337	9	9	P1P2	0.0048133	-0.290056	10	10	P1P2	0.00500285	-0.310237	10	10	P1P2	0.00435162	-0.300146	10	10
MX1	P1P2	0.162008	-0.0384385	10	10	P1P2	0.266334	-0.109251	10	10	P1P2	0.0875404	-0.0742476	10	10	P1P2	0.540968	0.0676261	9	9	P1P2	0.420324	0.0178469	9	9	P1P2	0.501079	0.044142	9	9	P1P2	0.504038	-0.134879	10	10	P1P2	0.583019	-0.148988	10	10	P1P2	0.543698	-0.141933	10	10
MX2	P1	0.407551	-0.0290719	9	9	P2	0.0626062	-0.0239612	10	10	P2	0.583018	-0.000884612	10	10	P1	0.150634	0.0357148	9	9	P1	0.0405101	0.0873816	10	10	P1	0.103956	0.0328357	9	9	P1	0.418887	0.019374	9	9	P1	0.091972	0.129021	10	10	P1	0.321786	0.0714092	9	9
MXD1	P1P2	0.195296	-0.0238975	9	9	P1P2	0.938689	0.00175236	9	9	P1P2	0.571315	-0.0146043	9	9	P1P2	0.560288	0.189795	10	10	P1P2	0.776172	0.0474735	9	9	P1P2	0.896426	0.0631958	9	9	P1P2	0.955313	0.195271	10	10	P1P2	0.772114	0.0286523	9	9	P1P2	0.856538	0.0364197	9	9
MXD3	P1P2	0.295018	-0.0245668	10	10	P1P2	0.396158	-0.0069692	10	10	P1P2	0.218867	-0.0173717	10	10	P1P2	0.782401	0.0233018	10	10	P1P2	0.310522	0.0338485	10	10	P1P2	0.41273	0.0352932	10	10	P1P2	0.4167	-0.0279678	10	10	P1P2	0.293761	-0.114407	10	10	P1P2	0.317169	-0.0364286	10	10
MXD4	P1P2	0.718824	-0.0240216	10	10	P1P2	0.693001	0.00644985	10	10	P1P2	0.678879	-0.00816002	10	10	P1P2	0.358193	-0.0433165	10	10	P1P2	0.799372	0.00959847	10	10	P1P2	0.572267	-0.0557847	10	10	P1P2	0.399443	-0.0622502	10	10	P1P2	0.715515	-0.0656131	10	10	P1P2	0.528852	-0.0639316	10	10
MXI1	P1	0.388082	-0.0144135	10	10	P2	0.609129	-0.0207721	10	10	P1	0.515549	0.00428906	10	10	P1	0.0532671	0.0855194	10	10	P2	0.420699	-0.236072	10	10	P1	0.182269	0.044171	10	10	P1	0.11723	0.0780125	10	10	P1	0.436305	0.0343318	10	10	P1	0.223724	0.0419747	10	10
MXRA5	P1P2	0.850019	0.0194605	10	10	P1P2	0.769052	-0.0182431	10	10	P1P2	0.943007	0.00451652	10	10	P1P2	0.487896	-0.0631045	10	10	P1P2	0.794122	0.0690691	10	10	P1P2	0.722918	0.0329625	10	10	P1P2	0.749115	-0.0105459	10	10	P1P2	0.930016	-0.0347458	10	10	P1P2	0.803476	-0.0163344	10	10
MXRA7	P1P2	0.219667	-0.00638835	10	10	P1P2	0.306971	-0.00152786	10	10	P1P2	0.842665	-0.00440081	10	10	P1P2	0.604311	-0.0673173	10	10	P1P2	0.900106	-0.02158	10	10	P1P2	0.755404	-0.03456	10	10	P1P2	0.950838	-0.0593201	10	10	P1P2	0.877608	-0.0189506	9	9	P1P2	0.805849	-0.0367628	9	9
MXRA8	P1P2	0.399544	-0.0706207	10	10	P1P2	0.261598	-0.0635277	10	10	P1P2	0.427832	-0.0786876	10	10	P1P2	0.0998353	-0.195509	9	9	P1P2	0.180184	-0.254602	9	9	P1P2	0.107464	-0.262068	9	9	P1P2	0.0143648	-0.302778	10	10	P1P2	0.0191201	-0.454202	10	10	P1P2	0.0128763	-0.411769	10	10
MYADM	P2	0.475525	-0.00480491	9	9	P1	0.00539014	-0.0329307	9	9	P1	0.0200883	-0.0192832	9	9	P2	0.450726	-0.144785	9	9	P2	0.250519	-0.111483	9	9	P2	0.320445	-0.101879	9	9	P2	0.263204	-0.129406	9	9	P2	0.213436	-0.149711	9	9	P2	0.217932	-0.132168	9	9
MYADML2	P1P2	0.139866	-0.0210621	10	10	P1P2	0.196757	-0.0140882	10	10	P1P2	0.0518411	-0.0183161	10	10	P1P2	0.0720628	-0.21532	10	10	P1P2	0.492968	-0.264074	10	10	P1P2	0.231553	-0.234665	10	10	P1P2	0.0540197	-0.150404	10	10	P1P2	0.224625	-0.214481	10	10	P1P2	0.102996	-0.223904	10	10
MYB	P1P2	0.00173659	-0.0962253	10	10	P1P2	0.00394294	-0.102439	10	10	P1P2	0.00311086	-0.0993322	10	10	P1P2	0.00363147	0.185349	10	10	P1P2	0.00202971	0.187797	10	10	P1P2	0.00241307	0.182073	10	10	P1P2	0.984547	-0.0157543	10	10	P1P2	0.814026	-0.0305274	10	10	P1P2	0.867341	-0.023814	10	10
MYBBP1A	P1P2	0.000385695	-0.243436	10	10	P1P2	1.15732e-05	-0.30676	10	10	P1P2	2.57789e-05	-0.265154	10	10	P1P2	0.364615	-0.315144	8	8	P1P2	0.790211	-0.0621622	6	6	P1P2	0.765625	-0.0715952	6	6	P1P2	0.000103269	-0.657424	10	10	P1P2	0.000104152	-0.501876	10	10	P1P2	9.5511e-05	-0.57965	10	10
MYBL1	P1P2	0.231477	-0.0161352	10	10	P1P2	0.675966	-0.0143129	10	10	P1P2	0.609495	-0.0129486	10	10	P1P2	0.0145073	0.037945	10	10	P1P2	0.071889	0.129531	10	10	P1P2	0.0283416	0.0814712	10	10	P1P2	0.0494345	0.0263634	10	10	P1P2	0.0273962	0.0799693	10	10	P1P2	0.0347718	0.0531663	10	10
MYBL2	P1P2	9.55201e-07	-0.291722	10	10	P1P2	4.48088e-07	-0.161594	9	9	P1P2	3.18416e-07	-0.22011	9	9	P1P2	0.000750225	-0.284244	6	6	P1P2	0.0144625	-0.142472	5	5	P1P2	0.00536632	-0.147302	5	5	P1P2	7.99298e-07	-0.604873	9	9	P1P2	9.19605e-07	-0.593562	9	9	P1P2	7.52097e-07	-0.599217	9	9
MYBPC1	P1P2	0.0493069	0.0230349	10	10	P1P2	0.365078	0.00924941	9	9	P1P2	0.152014	0.0173983	9	9	P1P2	0.947513	-0.145016	10	10	P1P2	0.644369	-0.0170144	10	10	P1P2	0.770566	-0.0837972	10	10	P1P2	0.739718	-0.0986526	10	10	P1P2	0.602033	0.0161075	10	10	P1P2	0.684121	-0.0703341	10	10
MYBPC2	P1P2	0.566418	0.00577004	10	10	P1P2	0.889349	-0.0183353	10	10	P1P2	0.820268	-0.0100001	10	10	P1P2	0.589941	-0.0631158	10	10	P1P2	0.715295	-0.0078804	10	10	P1P2	0.978806	-0.0214441	10	10	P1P2	0.768696	-0.0508741	10	10	P1P2	0.965563	-0.0538447	10	10	P1P2	0.938685	-0.0577473	10	10
MYBPC3	P1P2	0.0369975	0.0181381	10	10	P1P2	0.104556	0.00849695	10	10	P1P2	0.0119068	0.0133565	10	10	P1P2	0.0414535	-0.183395	10	10	P1P2	0.0802471	-0.174836	10	10	P1P2	0.0460606	-0.178316	10	10	P1P2	0.158604	-0.160474	10	10	P1P2	0.275268	-0.143996	10	10	P1P2	0.208861	-0.152235	10	10
MYBPH	P1P2	0.089841	-0.0140133	10	10	P1P2	0.0391838	-0.034673	10	10	P1P2	0.0196101	-0.0284444	10	10	P1P2	0.329987	-0.0897728	10	10	P1P2	0.828055	-0.139624	10	10	P1P2	0.532379	-0.114698	10	10	P1P2	0.0803493	-0.167757	10	10	P1P2	0.111931	-0.111394	10	10	P1P2	0.0873319	-0.101778	10	10
MYBPHL	P1P2	0.734223	-0.01001	10	10	P1P2	0.372294	-0.00533034	9	9	P1P2	0.773785	-0.00101406	9	9	P1P2	0.945788	-0.0115814	9	9	P1P2	0.933912	-0.0491604	9	9	P1P2	0.94337	-0.0295142	9	9	P1P2	0.731027	-0.0453901	10	10	P1P2	0.943832	-0.0434395	9	9	P1P2	0.995387	-0.0171179	9	9
MYC	P1P2	0.00184063	-0.0393683	10	10	P1P2	0.0257159	-0.041163	10	10	P1P2	0.002199	-0.0378985	10	10	P1P2	0.837198	-0.143921	10	10	P1P2	0.853837	-0.106812	10	10	P1P2	0.761277	-0.10837	10	10	P1P2	0.462892	-0.187218	10	10	P1P2	0.491011	-0.174216	10	10	P1P2	0.478751	-0.213706	10	10
MYCBP	P1P2	0.710891	-0.0101053	10	10	P1P2	0.932439	0.00586103	10	10	P1P2	0.596087	-0.00550645	10	10	P1P2	0.119401	0.0195165	10	10	P1P2	0.0669877	0.0182915	10	10	P1P2	0.0733068	0.0188408	10	10	P1P2	0.161196	0.0200513	10	10	P1P2	0.074592	0.01845	10	10	P1P2	0.104508	0.0170644	10	10
MYCBP2	P1P2	0.656705	0.00812053	10	10	P1P2	0.1019	0.0224945	10	10	P1P2	0.668935	0.0118751	10	10	P1P2	0.588819	-0.125844	10	10	P1P2	0.217374	-0.248358	10	10	P1P2	0.344379	-0.189767	10	10	P1P2	0.337347	-0.110474	10	10	P1P2	0.459745	-0.142072	10	10	P1P2	0.397634	-0.147055	10	10
MYCBPAP	P1P2	0.573819	-0.00228412	8	8	P1P2	0.2957	0.0134599	8	8	P1P2	0.621467	0.00897494	8	8	P1P2	0.0484736	0.0779102	8	8	P1P2	0.0718349	0.0930855	8	8	P1P2	0.045767	0.0741688	8	8	P1P2	0.108119	0.0926258	8	8	P1P2	0.0529794	0.106846	8	8	P1P2	0.0730877	0.0955117	8	8
MYCL	P1P2	0.281681	-0.0561041	10	10	P1P2	0.378081	-0.0488309	10	10	P1P2	0.379053	-0.0551326	10	10	P1P2	0.606894	-0.0739287	10	10	P1P2	0.879775	-0.0873083	10	10	P1P2	0.866229	-0.0814751	10	10	P1P2	0.571506	-0.179288	10	10	P1P2	0.451706	-0.131559	10	10	P1P2	0.503	-0.183541	10	10
MYCN	P2	0.194195	0.00445144	10	10	P1	0.507994	-0.0685226	10	10	P2	0.256204	-0.0100707	10	10	P1	0.195729	-0.16591	9	9	P1	0.0616618	-0.308171	10	10	P1	0.161502	-0.196664	9	9	P1	0.0470533	-0.281568	10	10	P1	0.0139344	-0.283932	10	10	P1	0.025638	-0.278653	10	10
MYCT1	P1P2	0.612757	-0.00541373	8	8	P1P2	0.0486816	0.0468616	9	9	P1P2	0.432006	0.00669116	8	8	P1P2	0.0141716	0.137535	9	9	P1P2	0.0941785	0.111488	9	9	P1P2	0.0271126	0.116516	9	9	P1P2	0.017217	0.129706	9	9	P1P2	0.0080236	0.14312	9	9	P1P2	0.00976794	0.136413	9	9
MYD88	P1	0.296928	-0.023961	10	10	P2	0.0280875	-0.0344422	10	10	P2	0.0224242	-0.0169155	10	10	P1	0.0666645	0.0584126	10	10	P2	0.325117	0.0779555	8	8	P1	0.201356	0.0440806	10	10	P2	0.196377	-0.215363	10	10	P1	0.496706	0.0241918	10	10	P2	0.334387	-0.162957	10	10
MYEF2	P1P2	0.500682	-0.00133064	10	10	P1P2	0.849245	-0.000889174	10	10	P1P2	0.723192	0.00995991	10	10	P1P2	0.27775	0.0275296	10	10	P1P2	0.307569	0.0486294	10	10	P1P2	0.281461	0.0380795	10	10	P1P2	0.262844	0.0523415	10	10	P1P2	0.279191	0.0504629	10	10	P1P2	0.251371	0.0514022	10	10
MYEOV	P1P2	0.827639	-0.00637729	10	10	P1P2	0.595651	0.00964258	10	10	P1P2	0.980044	0.00837019	10	10	P1P2	0.245289	0.0653388	10	10	P1P2	0.727916	0.0241505	10	10	P1P2	0.45115	0.0294351	10	10	P1P2	0.294305	0.0742496	10	10	P1P2	0.463073	0.0239875	10	10	P1P2	0.35189	0.0657672	10	10
MYEOV2	P1P2	0.941751	0.00437061	10	10	P1P2	0.117938	0.0075461	10	10	P1P2	0.423875	-0.00332322	10	10	P1P2	0.0468687	-0.182013	10	10	P1P2	0.00293876	-0.375181	10	10	P1P2	0.00645841	-0.276204	10	10	P1P2	0.0357842	-0.174426	10	10	P1P2	0.00676427	-0.276321	10	10	P1P2	0.0138632	-0.225373	10	10
MYF5	P1P2	0.226054	-0.00703137	10	10	P1P2	0.530782	-0.0166379	10	10	P1P2	0.280382	-0.00745659	10	10	P1P2	0.326328	0.0731573	10	10	P1P2	0.161241	0.048221	10	10	P1P2	0.204409	0.0863954	10	10	P1P2	0.609467	0.0352374	10	10	P1P2	0.292539	0.0813507	10	10	P1P2	0.43032	0.0777552	10	10
MYF6	P1P2	0.553203	-0.00188758	10	10	P1P2	0.0848088	-0.0368812	10	10	P1P2	0.314678	-0.014693	10	10	P1P2	0.110279	-0.103984	10	10	P1P2	0.84561	-0.0229716	10	10	P1P2	0.38292	-0.0949842	10	10	P1P2	0.193322	-0.119559	10	10	P1P2	0.459834	-0.107363	10	10	P1P2	0.302484	-0.113461	10	10
MYH1	P1P2	0.177796	0.00672707	10	10	P1P2	0.0457963	0.0268902	10	10	P1P2	0.0354294	0.0187833	10	10	P1P2	0.635832	-0.100149	10	10	P1P2	0.133545	-0.226669	10	10	P1P2	0.265981	-0.157934	10	10	P1P2	0.995399	-0.0293819	10	10	P1P2	0.36452	-0.152755	10	10	P1P2	0.630339	-0.0559768	10	10
MYH10	P1P2	0.542976	-0.00957315	10	10	P1P2	0.54924	-0.00458596	10	10	P1P2	0.493994	-0.00760022	10	10	P1P2	0.432232	-0.116511	10	10	P1P2	0.745754	-0.0479327	10	10	P1P2	0.642157	-0.11627	10	10	P1P2	0.438574	-0.131979	10	10	P1P2	0.586372	-0.107342	10	10	P1P2	0.540359	-0.119661	10	10
MYH11	P1P2	0.613567	-0.0277299	10	10	P1P2	0.0627312	0.0026499	10	10	P1P2	0.279197	0.00149986	10	10	P1P2	0.387382	-0.0288735	10	10	P1P2	0.660036	-0.0654679	10	10	P1P2	0.418853	-0.0615334	10	10	P1P2	0.122365	-0.0788599	10	10	P1P2	0.115237	-0.0746349	10	10	P1P2	0.104191	-0.0783582	10	10
MYH13	P1P2	0.1427	-0.0110036	10	10	P1P2	0.479743	-0.0559861	10	10	P1P2	0.0808943	-0.0322182	10	10	P1P2	0.834656	-0.059005	10	10	P1P2	0.97582	0.0751463	10	10	P1P2	0.920202	0.0724437	10	10	P1P2	0.995871	-0.0590045	10	10	P1P2	0.763054	-0.0525495	10	10	P1P2	0.884163	-0.0524601	10	10
MYH14	P1P2	0.00381108	-0.094217	10	10	P1P2	0.114574	-0.127866	10	10	P1P2	0.0121387	-0.111041	10	10	P1P2	0.197242	0.0799612	9	9	P1P2	0.79944	-0.109596	9	9	P1P2	0.588041	-0.0320204	9	9	P1P2	0.350461	-0.183248	10	10	P1P2	0.461362	-0.259301	10	10	P1P2	0.421706	-0.22157	10	10
MYH15	P1P2	0.359385	-0.010701	10	10	P1P2	0.697913	-0.000630402	10	10	P1P2	0.536605	-0.00825291	10	10	P1P2	0.129365	0.0377547	10	10	P1P2	0.273386	0.0579449	10	10	P1P2	0.174702	0.0478498	10	10	P1P2	0.333194	0.0373772	10	10	P1P2	0.277486	0.0385996	10	10	P1P2	0.275143	0.0379884	10	10
MYH2	P1P2	0.51154	-8.90187e-05	10	10	P1P2	0.831231	0.00476873	10	10	P1P2	0.688662	-0.00379652	10	10	P1P2	0.805672	-0.0102762	10	10	P1P2	0.297722	-0.0233958	10	10	P1P2	0.458674	-0.011409	10	10	P1P2	0.966153	0.0329555	10	10	P1P2	0.343638	-0.0325397	10	10	P1P2	0.534102	-0.0069292	10	10
MYH3	P1	0.381944	0.0234722	10	10	P2	0.112352	0.000633618	10	10	P2	0.148942	0.0033476	10	10	P1	0.303955	-0.180499	10	10	P1	0.755737	-0.0714554	10	10	P1	0.68677	-0.0874607	10	10	P1	0.53092	-0.158265	10	10	P1	0.45518	-0.0492223	10	10	P2	0.754373	0.000545485	10	10
MYH4	P1P2	0.776516	-0.000216663	10	10	P1P2	0.569513	0.00838946	10	10	P1P2	0.623664	0.00234891	10	10	P1P2	0.55631	0.0870145	10	10	P1P2	0.921207	-0.00958236	10	10	P1P2	0.79519	-0.00970663	10	10	P1P2	0.583628	0.0408508	10	10	P1P2	0.930603	0.0299383	10	10	P1P2	0.679989	0.0314898	10	10
MYH6	P2	0.0885906	-0.0117149	10	10	P2	0.804951	0.00270776	10	10	P2	0.277491	-0.00573786	10	10	P2	0.0558523	-0.154389	10	10	P2	0.167067	-0.142455	10	10	P2	0.071468	-0.138883	10	10	P2	0.0171881	-0.161329	10	10	P2	0.203589	-0.116498	10	10	P2	0.0522757	-0.134005	10	10
MYH7	P2	0.556369	-0.012423	10	10	P1	0.767472	0.0120831	10	10	P2	0.615729	-0.00991449	10	10	P1	0.27553	0.0378789	10	10	P1	0.203064	0.0759655	10	10	P1	0.216957	0.0562259	10	10	P1	0.142536	0.0215477	10	10	P1	0.121474	0.0863376	10	10	P1	0.12965	0.0360882	10	10
MYH7B	P1P2	0.298641	-0.00682421	10	10	P1P2	0.583933	-0.016406	10	10	P1P2	0.350857	-0.0178698	10	10	P1P2	0.191166	0.0271237	10	10	P1P2	0.115921	0.0633731	10	10	P1P2	0.140268	0.0417218	10	10	P1P2	0.535096	-0.00251344	10	10	P1P2	0.172026	0.039367	10	10	P1P2	0.328631	0.0349505	10	10
MYH8	P1P2	0.588337	0.00661167	9	9	P1P2	0.626228	-0.0231583	9	9	P1P2	0.771875	0.00050228	9	9	P1P2	0.452413	-0.0395689	9	9	P1P2	0.627624	-0.0337499	9	9	P1P2	0.46938	-0.0265961	9	9	P1P2	0.478189	-0.0138287	9	9	P1P2	0.196618	-0.0223711	9	9	P1P2	0.316927	-0.0169228	9	9
MYH9	P1P2	0.635928	-0.010175	10	10	P1P2	0.184792	0.0255767	10	10	P1P2	0.155037	0.00851553	10	10	P1P2	0.938801	-0.0693895	10	10	P1P2	0.611955	-0.0628116	10	10	P1P2	0.761729	-0.0162003	10	10	P1P2	0.967096	-0.0122039	10	10	P1P2	0.902916	0.00842323	10	10	P1P2	0.949066	-0.00189031	10	10
MYL1	P1P2	0.190369	-0.0238179	10	10	P1P2	0.815829	-0.00910738	10	10	P1P2	0.444576	-0.0204668	10	10	P1P2	0.408183	0.0105816	10	10	P1P2	0.0856514	0.0104908	10	10	P1P2	0.170498	0.0053825	10	10	P1P2	0.624039	-0.0159765	10	10	P1P2	0.0794836	0.000121725	10	10	P1P2	0.278415	-0.00820257	10	10
MYL10	ENST00000223167.4	0.0557186	0.0263551	10	10	ENST00000223167.4	0.142203	0.0101399	10	10	ENST00000223167.4	0.0193786	0.0156422	10	10	ENST00000223167.4	0.486783	0.062403	10	10	ENST00000223167.4	0.959318	-0.0154457	10	10	ENST00000223167.4	0.739887	0.0390847	10	10	ENST00000223167.4	0.0822598	0.0681984	10	10	ENST00000223167.4	0.602651	0.0365626	10	10	ENST00000223167.4	0.256057	0.0740279	10	10
MYL12A	P1	0.16894	0.0196686	10	10	P2	0.438456	0.0185612	10	10	P1	0.373782	0.0179236	10	10	P1	0.406257	-0.0518615	10	10	P2	0.05758	-0.264832	10	10	P2	0.199789	-0.21454	10	10	P1	0.717503	-0.025644	10	10	P2	0.211966	-0.204972	10	10	P2	0.373772	-0.1166	10	10
MYL12B	P1P2	0.310107	-0.019733	10	10	P1P2	0.744231	0.00322412	10	10	P1P2	0.628909	-0.0106348	10	10	P1P2	0.158597	0.0924421	10	10	P1P2	0.60193	0.0338981	10	10	P1P2	0.318237	0.0377862	10	10	P1P2	0.442165	0.039373	10	10	P1P2	0.529176	0.0178348	10	10	P1P2	0.497159	0.0329202	10	10
MYL2	P2	0.176375	-0.00939618	10	10	P2	0.386205	-0.0143943	10	10	P2	0.219867	-0.0180547	10	10	P1	0.242953	-0.115461	10	10	P1	0.0268215	-0.160881	10	10	P1	0.0538857	-0.134153	10	10	P1	0.531598	-0.0791472	10	10	P1	0.0704071	-0.138137	10	10	P1	0.183252	-0.127152	10	10
MYL3	P1	0.103142	-0.0449507	10	10	P1	0.461306	-0.00981914	10	10	P1	0.129869	-0.0176663	10	10	P2	0.160044	-0.202081	10	10	P2	0.00880536	-0.160663	10	10	P2	0.0152858	-0.155076	10	10	P2	0.0232259	-0.197556	10	10	P2	0.00528776	-0.154375	10	10	P2	0.00399628	-0.148181	10	10
MYL4	P1P2	0.496934	0.00900304	10	10	P1P2	0.756329	-0.0401483	10	10	P1P2	0.961397	-0.00964224	10	10	P1P2	0.80384	-0.0159514	10	10	P1P2	0.545856	-0.0119435	10	10	P1P2	0.675018	-0.0139475	10	10	P1P2	0.831975	-0.000368375	10	10	P1P2	0.965681	-0.0613404	10	10	P1P2	0.952843	0.00323681	10	10
MYL5	P1P2	0.419322	-0.0318719	10	10	P1P2	0.476079	-0.0540668	10	10	P1P2	0.389731	-0.041779	10	10	P1P2	0.00718288	0.098271	10	10	P1P2	0.00747371	0.142017	10	10	P1P2	0.00428298	0.112709	10	10	P1P2	0.0668336	0.0866441	10	10	P1P2	0.09954	0.0906023	10	10	P1P2	0.080896	0.0850252	10	10
MYL6	P1P2	0.766128	0.00459629	10	10	P1P2	0.85156	-0.0173563	10	10	P1P2	0.700689	-0.0111552	10	10	P1P2	0.997875	-0.0238113	10	10	P1P2	0.843064	0.0258547	10	10	P1P2	0.954671	-0.0259429	10	10	P1P2	0.913932	0.0225923	10	10	P1P2	0.882342	0.00476054	10	10	P1P2	0.958274	-0.021172	10	10
MYL6B	P1P2	0.368275	0.00487154	10	10	P1P2	0.0980025	0.0246676	10	10	P1P2	0.103024	0.0171878	10	10	P1P2	0.46121	-0.196487	10	10	P1P2	0.557318	-0.173782	10	10	P1P2	0.548282	-0.184119	10	10	P1P2	0.452328	-0.160356	10	10	P1P2	0.942245	-0.0619125	10	10	P1P2	0.687608	-0.136393	10	10
MYL7	P1P2	0.2229	-0.0214366	10	10	P1P2	0.177943	-0.0100279	10	10	P1P2	0.0789571	-0.0132549	10	10	P1P2	0.494508	-0.0718884	10	10	P1P2	0.242253	-0.142805	10	10	P1P2	0.341208	-0.0680086	10	10	P1P2	0.318776	-0.139881	10	10	P1P2	0.160446	-0.125976	10	10	P1P2	0.232997	-0.132929	10	10
MYL9	P1P2	0.732667	0.00242161	10	10	P1P2	0.686255	0.00652353	10	10	P1P2	0.554906	0.0025158	10	10	P1P2	0.203977	0.0348078	10	10	P1P2	0.188159	0.00996699	10	10	P1P2	0.179753	0.020906	10	10	P1P2	0.174641	0.0638736	10	10	P1P2	0.20639	0.0287972	10	10	P1P2	0.182181	0.0310341	10	10
MYLIP	P1P2	0.290953	-0.0205198	10	10	P1P2	0.385557	0.00633082	10	10	P1P2	0.796645	-0.00395765	10	10	P1P2	0.967078	-0.0375102	10	10	P1P2	0.243207	-0.049915	10	10	P1P2	0.495637	-0.0450919	10	10	P1P2	0.601004	-0.0912949	10	10	P1P2	0.405759	-0.0354491	10	10	P1P2	0.490236	-0.0826146	10	10
MYLK	ENST00000475616.1	0.589521	-0.00483539	10	10	ENST00000360304.3	0.339434	-0.0121093	10	10	ENST00000475616.1	0.442287	-0.0148687	10	10	ENST00000360304.3	0.682079	-0.198498	10	10	ENST00000360304.3	0.350919	-0.068874	10	10	ENST00000360304.3	0.458854	-0.133686	10	10	ENST00000360304.3	0.59055	-0.218262	10	10	ENST00000360304.3	0.47341	-0.0639999	10	10	ENST00000360304.3	0.517279	-0.141131	10	10
MYLK2	P1P2	0.427013	-0.0278446	10	10	P1P2	0.154727	0.0161739	10	10	P1P2	0.919477	0.0068039	10	10	P1P2	0.881345	-0.113809	10	10	P1P2	0.186724	-0.206567	10	10	P1P2	0.477603	-0.190817	10	10	P1P2	0.715515	-0.191663	10	10	P1P2	0.312572	-0.0842481	10	10	P1P2	0.498099	-0.110826	10	10
MYLK3	P2	0.660765	-0.00918439	10	10	P1	0.495767	-0.0260625	10	10	P1	0.576332	-0.0145641	10	10	P2	0.0669284	-0.167719	10	10	P2	0.0670318	-0.127275	10	10	P2	0.0569092	-0.141926	10	10	P2	0.0456907	-0.161562	10	10	P2	0.0436321	-0.0913465	10	10	P2	0.0408353	-0.126454	10	10
MYLK4	P1P2	0.0257664	-0.00960551	10	10	P1P2	0.75072	-0.0200553	10	10	P1P2	0.26881	-0.0347171	10	10	P1P2	0.134525	-0.0799653	10	10	P1P2	0.0204147	-0.279965	10	10	P1P2	0.0606	-0.216733	10	10	P1P2	0.0742317	-0.192004	10	10	P1P2	0.00342514	-0.23987	10	10	P1P2	0.0179272	-0.208898	10	10
MYLPF	P1	0.00383984	0.0287006	10	10	P2	0.133047	-0.0242969	10	10	P1	0.0213323	0.0242118	10	10	P1	0.454401	-0.104427	10	10	P1	0.438137	-0.14028	10	10	P1	0.435789	-0.145622	10	10	P2	0.741281	-0.052339	10	10	P2	0.860685	-0.0420969	10	10	P2	0.916545	-0.0480894	10	10
MYNN	P1P2	0.546997	-0.0178306	10	10	P1P2	0.414495	-0.0206193	10	10	P1P2	0.501502	-0.0292214	10	10	P1P2	0.00203855	-0.18414	10	10	P1P2	0.000434045	-0.217774	10	10	P1P2	0.000598311	-0.198571	10	10	P1P2	0.000225056	-0.173737	10	10	P1P2	5.61893e-05	-0.192879	10	10	P1P2	8.77532e-05	-0.180759	10	10
MYO10	P1P2	0.933062	-0.000502728	10	10	P1P2	0.610888	-0.00280752	10	10	P1P2	0.594036	0.00112787	10	10	P1P2	0.546918	-0.0392324	10	10	P1P2	0.379247	-0.110634	10	10	P1P2	0.413408	-0.0913079	10	10	P1P2	0.49858	-0.0382391	10	10	P1P2	0.368286	-0.0313503	10	10	P1P2	0.427207	-0.0325771	10	10
MYO15A	P1P2	0.267291	-0.0164521	10	10	P1P2	0.079961	0.0290568	10	10	P1P2	0.116145	0.0101026	10	10	P1P2	0.881812	0.0420835	10	10	P1P2	0.781607	-0.0344563	10	10	P1P2	0.830652	0.0381039	10	10	P1P2	0.748666	-0.0182342	10	10	P1P2	0.458579	0.108049	10	10	P1P2	0.590055	0.050274	10	10
MYO16	ENST00000357550.2	0.378098	0.00647848	10	10	ENST00000356711.2	0.152513	0.0262414	10	10	ENST00000356711.2	0.150533	0.0168657	10	10	ENST00000357550.2	0.0335444	0.114143	10	10	ENST00000357550.2	0.22655	0.0920399	10	10	ENST00000357550.2	0.0872877	0.100651	10	10	ENST00000357550.2	0.00916286	0.107502	10	10	ENST00000357550.2	0.0571535	0.0708173	10	10	ENST00000357550.2	0.0188221	0.0877748	10	10
MYO18A	P1P2	0.0120417	-0.0394414	10	10	P1P2	0.359358	-0.0279405	10	10	P1P2	0.0348644	-0.0284587	10	10	P1P2	0.584543	0.0315478	10	10	P1P2	0.971811	-0.19144	10	10	P1P2	0.768298	-0.108675	10	10	P1P2	0.598742	-0.0721582	10	10	P1P2	0.454109	-0.15082	10	10	P1P2	0.52093	-0.112475	10	10
MYO18B	P1P2	0.488001	0.0142516	10	10	P1P2	0.10905	0.0120054	10	10	P1P2	0.22087	0.0147134	10	10	P1P2	0.257889	-0.197307	10	10	P1P2	0.135044	-0.169298	10	10	P1P2	0.193513	-0.180717	10	10	P1P2	0.285078	-0.104104	10	10	P1P2	0.359227	-0.125791	10	10	P1P2	0.311466	-0.0845161	10	10
MYO19	P1P2	0.0689485	-0.049309	10	10	P1P2	0.104146	-0.0504604	10	10	P1P2	0.0963266	-0.0498847	10	10	P1P2	0.677418	-0.0166434	10	10	P1P2	0.811503	-0.128255	10	10	P1P2	0.93813	-0.0954671	10	10	P1P2	0.443219	-0.0519125	10	10	P1P2	0.153855	-0.124619	10	10	P1P2	0.250882	-0.119872	10	10
MYO1A	P2	0.289405	-0.00916466	10	10	P1	0.35205	0.0067466	10	10	P2	0.366353	-0.0120989	10	10	P1	0.0841724	0.107707	10	10	P1	0.168023	0.0513347	10	10	P1	0.0841501	0.0729913	10	10	P1	0.167977	0.0874823	10	10	P1	0.120446	0.0758803	10	10	P1	0.13452	0.0816813	10	10
MYO1B	P1P2	0.237285	0.0126965	10	10	P1P2	0.421712	-0.0331773	10	10	P1P2	0.853332	-0.0178693	10	10	P1P2	0.664369	-0.0764853	10	10	P1P2	0.78104	0.0514521	10	10	P1P2	0.903725	0.00804927	10	10	P1P2	0.954959	-0.0557497	10	10	P1P2	0.738825	-0.0494503	10	10	P1P2	0.906437	-0.0546028	10	10
MYO1C	P2	0.270553	-0.0260607	9	9	P1	0.189133	0.0380163	10	10	P1	0.252135	0.0274542	10	10	P1	0.543871	-0.0721105	10	10	P2	0.246747	-0.0653612	9	9	P1	0.431953	-0.2081	10	10	P2	0.406087	-0.0657152	9	9	P2	0.294025	-0.117219	9	9	P2	0.320872	-0.109939	9	9
MYO1D	P1P2	0.471577	0.0082357	10	10	P1P2	0.645468	-0.00738872	10	10	P1P2	0.828795	0.00274664	10	10	P1P2	0.117378	-0.133451	10	10	P1P2	0.33113	-0.0514911	10	10	P1P2	0.171518	-0.0694192	10	10	P1P2	0.119811	-0.0989021	10	10	P1P2	0.320646	-0.0558209	10	10	P1P2	0.196982	-0.0985291	10	10
MYO1E	P1P2	0.299534	-0.0173618	10	10	P1P2	0.204077	-0.00630441	10	10	P1P2	0.186495	-0.0148674	10	10	P1P2	0.0877666	-0.0157206	10	10	P1P2	0.0588356	-0.00515487	10	10	P1P2	0.0554559	-0.0186565	10	10	P1P2	0.144601	-0.0320045	10	10	P1P2	0.146894	-0.0110454	10	10	P1P2	0.13306	-0.0215249	10	10
MYO1F	P1P2	0.534979	0.0121522	10	10	P1P2	0.0460213	0.0258856	10	10	P1P2	0.0753901	0.0125125	10	10	P1P2	0.466264	-0.0389808	10	10	P1P2	0.186774	-0.10754	10	10	P1P2	0.269441	-0.0868784	10	10	P1P2	0.668733	-0.0165153	10	10	P1P2	0.68311	-0.0292669	10	10	P1P2	0.675216	-0.0215467	10	10
MYO1G	P1P2	0.358534	-0.00546956	10	10	P1P2	0.525855	-0.0138247	10	10	P1P2	0.310564	-0.00704208	10	10	P1P2	0.179915	-0.0367383	10	10	P1P2	0.0510306	0.0628844	10	10	P1P2	0.0981117	0.0422878	10	10	P1P2	0.228372	0.00835703	10	10	P1P2	0.122867	0.0877656	10	10	P1P2	0.165854	0.0233221	10	10
MYO1H	ENST00000431443.2	0.174494	-0.00974694	10	10	ENST00000431443.2	0.446176	-0.00591869	10	10	ENST00000431443.2	0.533098	0.00300169	10	10	ENST00000431443.2	0.553435	0.0606706	10	10	ENST00000431443.2	0.635909	-0.0293408	10	10	ENST00000431443.2	0.59427	0.0156649	10	10	ENST00000431443.2	0.885843	0.0503328	10	10	ENST00000431443.2	0.686586	-0.0076808	10	10	ENST00000431443.2	0.841064	0.025459	10	10
MYO3A	P1P2	0.311023	-0.00324107	10	10	P1P2	0.791379	0.0125847	10	10	P1P2	0.417046	0.0130614	10	10	P1P2	0.646207	-0.0302393	10	10	P1P2	0.721928	-0.0196015	10	10	P1P2	0.643433	-0.0230194	10	10	P1P2	0.840173	-0.0104543	10	10	P1P2	0.799143	0.0205184	10	10	P1P2	0.985219	0.0220385	10	10
MYO3B	P1P2	0.654679	-0.047364	10	10	P1P2	0.747585	-0.0155026	10	10	P1P2	0.602259	-0.0236197	10	10	P1P2	0.984775	-0.0363917	10	10	P1P2	0.663251	-0.0437623	10	10	P1P2	0.816791	-0.0451748	10	10	P1P2	0.505549	-0.0573084	10	10	P1P2	0.626133	-0.106467	10	10	P1P2	0.559147	-0.112582	10	10
MYO5A	P1P2	0.701895	-0.00652844	10	10	P1P2	0.508657	0.0145401	10	10	P1P2	0.663554	0.00825443	10	10	P1P2	0.244149	-0.1052	10	10	P1P2	0.0484163	-0.214519	10	10	P1P2	0.087178	-0.159275	10	10	P1P2	0.426695	-0.127067	10	10	P1P2	0.0311415	-0.129267	10	10	P1P2	0.128678	-0.122905	10	10
MYO5B	P1P2	0.961501	0.00813598	10	10	P1P2	0.701194	-0.0086616	10	10	P1P2	0.848459	-0.00974986	10	10	P1P2	0.104848	-0.116456	10	10	P1P2	0.0897129	-0.144182	10	10	P1P2	0.0793101	-0.122227	10	10	P1P2	0.140177	-0.051491	10	10	P1P2	0.0470205	-0.119102	10	10	P1P2	0.0824546	-0.111913	10	10
MYO5C	P1P2	0.167845	-0.0786462	10	10	P1P2	0.429519	-0.068773	10	10	P1P2	0.276575	-0.0725914	10	10	P1P2	0.200782	-0.145546	10	10	P1P2	0.145908	-0.148558	10	10	P1P2	0.153237	-0.143884	10	10	P1P2	0.0121353	-0.209328	10	10	P1P2	0.0302958	-0.191565	10	10	P1P2	0.0169191	-0.200447	10	10
MYO6	P1P2	0.185911	0.0118819	10	10	P1P2	0.901733	-0.00899161	10	10	P1P2	0.31682	0.00182915	10	10	P1P2	0.7178	-0.0718496	10	10	P1P2	0.620069	0.0205874	10	10	P1P2	0.843638	-0.0134583	10	10	P1P2	0.958611	-0.0146961	10	10	P1P2	0.578057	0.00154306	10	10	P1P2	0.753247	-0.0148811	10	10
MYO7A	P1P2	0.844008	-0.0109633	10	10	P1P2	0.821913	0.00596686	10	10	P1P2	0.823262	-0.00615254	10	10	P1P2	0.875745	-0.0165569	10	10	P1P2	0.83844	0.012666	10	10	P1P2	0.852241	0.0247277	10	10	P1P2	0.890282	-0.0257869	10	10	P1P2	0.723036	-0.0099922	10	10	P1P2	0.779042	-0.00493836	10	10
MYO7B	P1P2	0.246248	-0.0106265	10	10	P1P2	0.460139	-0.0136711	10	10	P1P2	0.236312	-0.0136504	10	10	P1P2	0.263091	0.0935065	10	10	P1P2	0.54105	0.0383677	10	10	P1P2	0.391886	0.0949825	10	10	P1P2	0.468679	0.0277151	10	10	P1P2	0.592389	0.0113146	10	10	P1P2	0.518047	0.0187307	10	10
MYO9A	P1P2	0.723908	-0.00808964	10	10	P1P2	0.616491	0.00534609	10	10	P1P2	0.435286	-0.00860491	10	10	P1P2	0.0994484	-0.0768177	10	10	P1P2	0.0555305	-0.195089	10	10	P1P2	0.0853293	-0.172826	10	10	P1P2	0.0605992	-0.149147	10	10	P1P2	0.0381123	-0.153707	10	10	P1P2	0.039567	-0.142684	10	10
MYO9B	P1P2	0.0267632	-0.0523979	10	10	P1P2	0.0390435	-0.0257541	10	10	P1P2	0.00675891	-0.035214	10	10	P1P2	0.590554	0.0993741	10	10	P1P2	0.808981	-0.0802553	10	10	P1P2	0.687207	-0.0381985	10	10	P1P2	0.523482	-0.0603291	10	10	P1P2	0.661536	-0.0934653	10	10	P1P2	0.580071	-0.0768972	10	10
MYOC	P1P2	0.166191	0.0223108	8	8	P1P2	0.427592	-0.0135405	8	8	P1P2	0.476503	0.00272069	8	8	P1P2	0.0614896	-0.148816	8	8	P1P2	0.256877	-0.173405	8	8	P1P2	0.117428	-0.151996	8	8	P1P2	0.211102	-0.0855171	8	8	P1P2	0.15536	-0.142973	8	8	P1P2	0.170704	-0.0882557	8	8
MYOCD	P1P2	0.560438	0.00678917	10	10	P1P2	0.964306	0.00482955	10	10	P1P2	0.711689	0.00473607	10	10	P1P2	0.153292	-0.0326135	10	10	P1P2	0.937422	0.0165593	10	10	P1P2	0.444757	-0.00691457	10	10	P1P2	0.227118	-0.0234254	10	10	P1P2	0.941069	0.0443131	10	10	P1P2	0.526721	-0.00535373	10	10
MYOD1	P1P2	0.184442	-0.017346	10	10	P1P2	0.160281	-0.0192546	10	10	P1P2	0.112145	-0.0165168	10	10	P1P2	0.700404	0.0361489	10	10	P1P2	0.706923	-0.0251655	10	10	P1P2	0.711606	-0.0118926	10	10	P1P2	0.643415	0.0257277	10	10	P1P2	0.683435	-0.0459057	10	10	P1P2	0.64686	-0.0271073	10	10
MYOF	P1P2	0.412948	-0.000912685	9	9	P1P2	0.471157	-0.0389764	9	9	P1P2	0.90733	-0.0153486	9	9	P1P2	0.302528	0.058006	9	9	P1P2	0.0669796	0.228877	9	9	P1P2	0.119218	0.0957648	9	9	P1P2	0.183191	0.0570108	9	9	P1P2	0.128416	0.0924762	9	9	P1P2	0.112855	0.0747435	9	9
MYOG	P1P2	0.201338	0.02786	10	10	P1P2	0.30746	0.0100843	10	10	P1P2	0.0935154	0.00822089	10	10	P1P2	0.722449	-0.0424063	10	10	P1P2	0.52966	-0.0637589	10	10	P1P2	0.797939	-0.0530826	10	10	P1P2	0.78104	-0.0200889	10	10	P1P2	0.361868	-0.0218205	10	10	P1P2	0.522856	-0.0209547	10	10
MYOM1	P1P2	0.295563	-0.00884452	10	10	P1P2	0.564311	0.00599425	10	10	P1P2	0.438254	0.00742084	10	10	P1P2	0.751452	-0.0336655	10	10	P1P2	0.555928	-0.0115939	10	10	P1P2	0.677189	-0.0430251	10	10	P1P2	0.50801	-0.0153137	10	10	P1P2	0.461272	-0.0403118	10	10	P1P2	0.487072	-0.0274345	10	10
MYOM2	P1P2	0.378658	-0.0354319	10	10	P1P2	0.420017	0.0026744	9	9	P1P2	0.466943	-0.0255402	9	9	P1P2	0.737865	-0.0240706	9	9	P1P2	0.49252	-0.287794	9	9	P1P2	0.83629	0.00694377	8	8	P1P2	0.285078	-0.108079	10	10	P1P2	0.813198	-0.213342	9	9	P1P2	0.652594	-0.150414	9	9
MYOM3	P2	0.814895	-0.00563778	10	10	P2	0.544286	-0.00980512	8	8	P2	0.230687	-0.0158282	8	8	P2	0.238446	-0.129395	10	10	P2	0.0625082	0.214179	9	9	P2	0.0558379	0.158364	9	9	P2	0.449664	-0.0958696	10	10	P2	0.073473	0.125277	9	9	P2	0.103859	0.11506	9	9
MYOT	P1P2	0.272804	-0.00311213	10	10	P1P2	0.782064	-0.0130237	10	10	P1P2	0.434068	-0.00691738	10	10	P1P2	0.226811	-0.0218498	10	10	P1P2	0.275789	0.0524843	10	10	P1P2	0.227297	0.0473819	10	10	P1P2	0.319782	-0.0452359	10	10	P1P2	0.466143	0.054306	10	10	P1P2	0.375527	0.0477258	10	10
MYOZ1	P1P2	0.91126	0.0195594	10	10	P1P2	0.552001	-0.00359402	10	10	P1P2	0.662266	0.00207048	10	10	P1P2	0.794014	-0.0176849	10	10	P1P2	0.577855	-0.014535	10	10	P1P2	0.854336	-0.0161099	10	10	P1P2	0.97865	-0.0138269	10	10	P1P2	0.685282	-0.0100202	10	10	P1P2	0.852206	-0.0102539	10	10
MYOZ2	P1P2	0.0683872	0.0226975	10	10	P1P2	0.209709	-0.0189165	10	10	P1P2	0.624502	0.00851985	10	10	P1P2	0.0063427	-0.156798	10	10	P1P2	0.156302	-0.132656	10	10	P1P2	0.0321167	-0.144727	10	10	P1P2	0.0733489	-0.150563	10	10	P1P2	0.0714697	-0.123623	10	10	P1P2	0.0693156	-0.137093	10	10
MYOZ3	P1P2	0.323884	-0.00752619	10	10	P1P2	0.932791	0.00686781	10	10	P1P2	0.58668	0.00258714	10	10	P1P2	0.867008	0.0154233	10	10	P1P2	0.606881	0.0223823	10	10	P1P2	0.718696	0.0163078	10	10	P1P2	0.44993	0.0381026	10	10	P1P2	0.583628	-0.0103406	10	10	P1P2	0.492849	0.03089	10	10
MYPN	P2	0.346608	-0.0106748	10	10	P1	0.738093	-0.00275362	10	10	P2	0.596498	-0.0102842	10	10	P2	0.135104	0.0976284	10	10	P1	0.444011	-0.298221	10	10	P2	0.256407	0.0271596	10	10	P2	0.244164	0.0771398	10	10	P1	0.443571	-0.242837	10	10	P2	0.43275	0.0291185	10	10
MYPOP	P1P2	0.662584	-0.00215425	10	10	P1P2	0.481121	-0.00718807	10	10	P1P2	0.538558	-0.00943783	10	10	P1P2	0.375951	0.0145616	10	10	P1P2	0.472316	-0.057418	10	10	P1P2	0.430042	-0.0355455	10	10	P1P2	0.457862	-0.0327037	10	10	P1P2	0.559505	-0.0550227	10	10	P1P2	0.488187	-0.0446584	10	10
MYRF	P1	0.216358	-0.0149082	10	10	P1	0.276503	-0.0408104	10	10	P1	0.247022	-0.0415432	10	10	P2	0.0540006	-0.0509716	10	10	P2	0.115511	-0.0908703	10	10	P2	0.0677696	-0.0638423	10	10	P2	0.122831	-0.0488648	10	10	P2	0.12613	-0.0614696	10	10	P2	0.115721	-0.0493215	10	10
MYRFL	ENST00000299350.4	ENST00000548892.1	0.117235	0.0191633	10	10	ENST00000299350.4	ENST00000548892.1	0.249747	0.00812303	9	9	ENST00000299350.4	ENST00000548892.1	0.107119	0.00903354	9	9	ENST00000299350.4	ENST00000548892.1	0.757522	-0.0741547	10	10	ENST00000299350.4	ENST00000548892.1	0.822402	0.0517796	9	9	ENST00000299350.4	ENST00000548892.1	0.980527	0.0411535	9	9	ENST00000299350.4	ENST00000548892.1	0.52643	0.0888323	9	9	ENST00000299350.4	ENST00000548892.1	0.755235	0.0374203	9	9	ENST00000299350.4	ENST00000548892.1	0.626896	0.0440937	9	9
MYRIP	P1P2	0.593702	-0.0267666	10	10	P1P2	0.876177	-0.00918401	10	10	P1P2	0.796417	-0.0121034	10	10	P1P2	0.149579	0.0417157	10	10	P1P2	0.256966	-0.0312232	10	10	P1P2	0.16366	0.0285407	10	10	P1P2	0.214958	0.0108846	10	10	P1P2	0.286614	0.0174556	10	10	P1P2	0.229876	0.0114805	10	10
MYSM1	P1P2	0.000259927	-0.0362083	10	10	P1P2	0.00129974	-0.0570717	10	10	P1P2	4.27987e-05	-0.0390619	10	10	P1P2	0.12454	0.00201345	10	10	P1P2	0.351301	0.0778973	10	10	P1P2	0.169389	0.0293582	10	10	P1P2	0.67964	-0.0631143	10	10	P1P2	0.273321	-0.0294614	10	10	P1P2	0.446966	-0.0449713	10	10
MYT1	P1P2	0.346986	0.0152991	10	10	P1P2	0.819501	0.0177591	10	10	P1P2	0.47348	0.0130187	10	10	P1P2	0.149663	-0.159221	10	10	P1P2	0.13978	-0.167769	10	10	P1P2	0.11564	-0.152843	10	10	P1P2	0.306938	-0.118495	10	10	P1P2	0.160975	-0.118172	10	10	P1P2	0.215376	-0.115037	10	10
MYT1L	P1P2	0.522136	0.00335102	10	10	P1P2	0.665738	0.00258926	10	10	P1P2	0.464937	-0.00405861	10	10	P1P2	0.968965	-0.103652	10	10	P1P2	0.785924	-0.0286933	10	10	P1P2	0.935769	-0.0312871	10	10	P1P2	0.914283	-0.0370646	10	10	P1P2	0.688327	-0.0190431	10	10	P1P2	0.806459	-0.0226491	10	10
MYZAP	P1P2	0.433488	-0.00157112	9	9	P1P2	0.189731	0.0314071	10	10	P1P2	0.936571	0.00668873	9	9	P1P2	0.663081	0.170132	10	10	P1P2	0.538508	-0.055248	10	10	P1P2	0.931049	0.0478324	10	10	P1P2	0.911821	0.00606861	10	10	P1P2	0.956255	-0.0147214	10	10	P1P2	0.915839	-0.00432638	10	10
MZB1	P1P2	0.82396	-0.000833509	10	10	P1P2	0.229675	0.0119692	10	10	P1P2	0.431116	0.00436459	10	10	P1P2	0.758873	-0.0755539	10	10	P1P2	0.229861	-0.179364	10	10	P1P2	0.385353	-0.151211	10	10	P1P2	0.83636	-0.0770968	10	10	P1P2	0.350767	-0.066306	10	10	P1P2	0.532544	-0.0711502	10	10
MZF1	P1P2	0.293998	-0.0765163	10	10	P1P2	0.283008	-0.0626909	10	10	P1P2	0.292017	-0.0709504	10	10	P1P2	0.168295	0.205678	10	10	P1P2	0.304773	0.141987	10	10	P1P2	0.226612	0.173832	10	10	P1P2	0.870919	0.0181723	10	10	P1P2	0.761476	0.026428	10	10	P1P2	0.917721	0.0223001	10	10
MZT1	P1P2	6.89642e-05	-0.300126	10	10	P1P2	0.000107513	-0.279434	10	10	P1P2	5.84445e-05	-0.277997	10	10	P1P2	0.628917	0.0625348	6	6	P1P2	0.256675	-0.189636	7	7	P1P2	0.615343	-0.00453414	6	6	P1P2	5.13143e-05	-0.67001	10	10	P1P2	4.15044e-05	-0.661186	10	10	P1P2	3.77104e-05	-0.665598	10	10
MZT2A	P1P2	0.618968	-0.00488725	10	10	P1P2	0.769616	-0.0157729	10	10	P1P2	0.647092	-0.0103301	10	10	P1P2	0.215806	-0.134593	10	10	P1P2	0.15224	-0.168359	10	10	P1P2	0.164379	-0.151476	10	10	P1P2	0.229861	-0.146273	10	10	P1P2	0.0739205	-0.135247	10	10	P1P2	0.13306	-0.137806	10	10
MZT2B	P1P2	0.0162147	-0.0611469	10	10	P1P2	0.254142	-0.0218065	10	10	P1P2	0.0618341	-0.0517646	10	10	P1P2	0.191819	-0.178491	10	10	P1P2	0.00734291	-0.263693	10	10	P1P2	0.0278951	-0.206803	10	10	P1P2	0.00288818	-0.195864	10	10	P1P2	0.00101286	-0.203572	10	10	P1P2	0.00143739	-0.193271	10	10
N4BP1	P1P2	0.375395	-0.0755534	9	9	P1P2	0.00176316	-0.0576405	9	9	P1P2	0.0180323	-0.066597	9	9	P1P2	0.587746	-0.160212	9	9	P1P2	0.27154	-0.214457	9	9	P1P2	0.305588	-0.100182	9	9	P1P2	0.0769209	-0.137058	9	9	P1P2	0.0730979	-0.252916	9	9	P1P2	0.0678328	-0.232329	9	9
N4BP2	P1P2	0.000422961	-0.0359817	10	10	P1P2	0.105316	-0.0456924	10	10	P1P2	0.000390755	-0.0360091	10	10	P1P2	0.763606	-0.177458	10	10	P1P2	0.12319	-0.352904	10	10	P1P2	0.435789	-0.305312	10	10	P1P2	0.215725	-0.30012	10	10	P1P2	0.121012	-0.343441	10	10	P1P2	0.167673	-0.32178	10	10
N4BP2L1	P1P2	0.472487	-0.00700727	10	10	P1P2	0.477085	-0.0186996	10	10	P1P2	0.416367	-0.00757457	10	10	P1P2	0.893498	-0.0223346	10	10	P1P2	0.721264	0.0608907	10	10	P1P2	0.962002	0.0441425	10	10	P1P2	0.838555	-0.0492771	10	10	P1P2	0.852329	0.0916561	10	10	P1P2	0.934677	0.0321698	10	10
N4BP2L2	P1P2	0.96762	0.00665394	10	10	P1P2	0.594423	-0.00547082	10	10	P1P2	0.747955	0.00633402	10	10	P1P2	0.272933	0.102244	10	10	P1P2	0.204326	0.085014	10	10	P1P2	0.247924	0.13074	10	10	P1P2	0.155698	0.0816356	10	10	P1P2	0.324697	0.079428	10	10	P1P2	0.239447	0.0970604	10	10
N4BP3	P1P2	0.894027	-0.00676817	9	9	P1P2	0.938937	0.00415517	9	9	P1P2	0.901644	-0.00625519	9	9	P1P2	0.130019	0.0760257	9	9	P1P2	0.325642	0.0318939	9	9	P1P2	0.229018	0.0819835	9	9	P1P2	0.207475	0.0822627	9	9	P1P2	0.332594	0.0321805	9	9	P1P2	0.239677	0.0706032	9	9
N6AMT1	P1P2	0.00194162	-0.129576	9	9	P1P2	0.000706934	-0.126028	9	9	P1P2	0.000785981	-0.127802	9	9	P1P2	0.00831179	-0.301142	7	7	P1P2	0.00282605	-0.343798	8	8	P1P2	0.00882872	-0.280029	7	7	P1P2	0.000305093	-0.505787	9	9	P1P2	0.000442477	-0.428848	9	9	P1P2	0.000355859	-0.467317	9	9
N6AMT2	P1P2	0.951858	-0.000747627	10	10	P1P2	0.466262	0.018254	10	10	P1P2	0.714338	0.00943596	10	10	P1P2	0.46121	-0.0189233	10	10	P1P2	0.685064	-0.0760269	10	10	P1P2	0.615607	0.0110847	10	10	P1P2	0.249716	0.00993656	10	10	P1P2	0.54507	-0.0474888	10	10	P1P2	0.348222	0.00450288	10	10
NAA10	P1P2	0.951622	-0.00111099	10	10	P1P2	0.344309	-0.00722088	10	10	P1P2	0.476591	-0.00737307	10	10	P1P2	0.172724	-0.090635	10	10	P1P2	0.533929	-0.0347077	10	10	P1P2	0.323737	-0.0870951	10	10	P1P2	0.159479	-0.0809689	10	10	P1P2	0.312643	-0.0673061	10	10	P1P2	0.218577	-0.0741375	10	10
NAA11	P1P2	0.0955713	-0.0203123	10	10	P1P2	0.212513	-0.0461161	10	10	P1P2	0.173426	-0.0409335	10	10	P1P2	0.104848	0.0303844	10	10	P1P2	0.143789	0.056084	10	10	P1P2	0.0989588	0.040149	10	10	P1P2	0.314134	0.00217436	10	10	P1P2	0.321944	-0.00394891	10	10	P1P2	0.304434	-0.000887277	10	10
NAA15	P1P2	0.148827	-0.045521	9	9	P1P2	0.168594	-0.0325397	9	9	P1P2	0.112034	-0.0445914	9	9	P1P2	0.000890165	-0.182516	9	9	P1P2	0.00104202	-0.244342	9	9	P1P2	0.000623377	-0.213429	9	9	P1P2	0.000343907	-0.244202	9	9	P1P2	0.000140561	-0.242584	9	9	P1P2	0.000176472	-0.243393	9	9
NAA16	P1P2	0.818908	0.0173294	10	10	P1P2	0.571921	0.00650137	10	10	P1P2	0.544439	0.0105528	10	10	P1P2	0.401177	0.00964452	10	10	P1P2	0.485352	0.0496	10	10	P1P2	0.419366	0.0534273	10	10	P1P2	0.151142	0.0433268	10	10	P1P2	0.371284	0.0426715	10	10	P1P2	0.233811	0.0429992	10	10
NAA20	P1P2	5.66186e-05	-0.133454	10	10	P1P2	0.000835259	-0.112926	10	10	P1P2	0.00012308	-0.12319	10	10	P1P2	0.0283931	-0.326123	9	9	P1P2	0.0334174	-0.575664	9	9	P1P2	0.019426	-0.450894	9	9	P1P2	0.000112903	-0.475677	10	10	P1P2	0.000625534	-0.540548	10	10	P1P2	0.000244324	-0.497912	10	10
NAA25	P1P2	8.8347e-06	-0.113064	9	9	P1P2	0.00382443	-0.102402	10	10	P1P2	0.000105351	-0.102938	9	9	P1P2	6.91414e-05	-0.488939	7	7	P1P2	1.20728e-05	-0.62436	9	9	P1P2	5.01012e-05	-0.511487	6	6	P1P2	4.66356e-07	-0.669936	9	9	P1P2	2.11895e-06	-0.495094	8	8	P1P2	1.80449e-06	-0.582515	8	8
NAA30	P1P2	0.112345	-0.0370701	10	10	P1P2	0.979144	-0.0157271	10	10	P1P2	0.356233	-0.0202701	10	10	P1P2	0.000298283	-0.47101	9	9	P1P2	7.48333e-06	-0.549617	9	9	P1P2	3.8719e-05	-0.510314	9	9	P1P2	2.91175e-05	-0.573601	10	10	P1P2	2.69011e-06	-0.551417	10	10	P1P2	7.04897e-06	-0.562509	10	10
NAA35	P1P2	0.54327	-0.02022	10	10	P1P2	0.222091	0.00139992	10	10	P1P2	0.978391	-0.00870661	10	10	P1P2	0.0158116	-0.171248	10	10	P1P2	0.0145069	-0.215456	10	10	P1P2	0.0109973	-0.189136	10	10	P1P2	0.0118688	-0.182164	10	10	P1P2	0.0268622	-0.148599	10	10	P1P2	0.0162486	-0.164843	10	10
NAA38	P1P2	1.25187e-05	-0.214319	10	10	P1P2	3.41083e-05	-0.243839	10	10	P1P2	1.36713e-05	-0.228023	10	10	P1P2	0.57387	0.0209682	6	6	P1P2	0.331479	0.10709	6	6	P1P2	0.608619	0.0780894	6	6	P1P2	0.000890528	-0.736489	10	10	P1P2	0.000654001	-0.710934	10	10	P1P2	0.000707822	-0.723712	10	10
NAA40	P1P2	0.552709	-0.0221065	10	10	P1P2	0.0220045	-0.0253891	10	10	P1P2	0.0751959	-0.022996	10	10	P1P2	0.00471812	-0.321554	10	10	P1P2	0.0357191	-0.383137	10	10	P1P2	0.0116984	-0.352345	10	10	P1P2	0.00452645	-0.330977	10	10	P1P2	0.00789258	-0.34004	10	10	P1P2	0.00562671	-0.331911	10	10
NAA50	P1P2	0.000252845	-0.0923418	10	10	P1P2	0.0115949	-0.0630938	10	10	P1P2	0.00169916	-0.075279	10	10	P1P2	0.103552	-0.207838	9	9	P1P2	0.00212033	-0.381977	10	10	P1P2	0.022405	-0.236637	9	9	P1P2	0.00253223	-0.427364	10	10	P1P2	0.000627578	-0.418399	10	10	P1P2	0.00104531	-0.422882	10	10
NAA60	P1P2	0.342164	-0.0130487	10	10	P1P2	0.224618	0.0288132	10	10	P1P2	0.350857	0.011753	10	10	P1P2	0.47628	0.0389075	10	10	P1P2	0.193778	0.0381599	10	10	P1P2	0.303221	0.101907	10	10	P1P2	0.344845	0.0460455	10	10	P1P2	0.0323284	0.033311	10	10	P1P2	0.122101	0.0830091	10	10
NAAA	P1P2	0.233151	-0.00985881	10	10	P1P2	0.568511	-0.00298941	10	10	P1P2	0.322579	-0.0137794	10	10	P1P2	0.145608	0.033684	10	10	P1P2	0.636331	0.0377004	10	10	P1P2	0.304338	0.0287239	10	10	P1P2	0.384317	0.030478	10	10	P1P2	0.765309	0.0283058	10	10	P1P2	0.52827	0.0293919	10	10
NAALAD2	P1P2	0.820744	-0.00828344	10	10	P1P2	0.98044	0.00829478	10	10	P1P2	0.949606	-0.00866432	10	10	P1P2	0.794014	-0.0838604	10	10	P1P2	0.62802	-0.0498951	10	10	P1P2	0.877216	-0.0668777	10	10	P1P2	0.832205	-0.0638223	10	10	P1P2	0.693232	-0.0406338	10	10	P1P2	0.769961	-0.0522281	10	10
NAALADL1	P1P2	0.210277	-0.0376239	10	10	P1P2	0.192741	-0.0474454	10	10	P1P2	0.160523	-0.0412549	10	10	P1P2	0.126072	-0.0628803	10	10	P1P2	0.468588	-0.00242815	10	10	P1P2	0.203352	-0.0446227	10	10	P1P2	0.228087	-0.109484	10	10	P1P2	0.778884	-0.0712579	10	10	P1P2	0.401615	-0.090371	10	10
NAALADL2	ENST00000454872.1	0.55528	-0.0447069	10	10	ENST00000454872.1	0.0237015	-0.140375	10	10	ENST00000454872.1	0.137618	-0.0965443	10	10	ENST00000454872.1	0.868637	-0.180825	10	10	ENST00000454872.1	0.0636134	0.0233217	9	9	ENST00000454872.1	0.145552	0.0143771	9	9	ENST00000454872.1	0.840751	-0.241555	10	10	ENST00000454872.1	0.832436	-0.161858	10	10	ENST00000454872.1	0.872242	-0.201706	10	10
NAB1	P1P2	0.0584159	-0.0383669	10	10	P1P2	0.0298454	-0.0615199	10	10	P1P2	0.0250216	-0.049429	10	10	P1P2	0.782515	-0.0283531	10	10	P1P2	0.650106	0.0257313	10	10	P1P2	0.7167	-0.0169124	10	10	P1P2	0.747994	-0.130898	10	10	P1P2	0.286146	-0.121658	10	10	P1P2	0.489118	-0.126278	10	10
NAB2	P1P2	0.0169968	-0.0283859	10	10	P1P2	0.721994	-0.00578591	10	10	P1P2	0.120398	-0.0224886	10	10	P1P2	0.236273	0.0945214	10	10	P1P2	0.918859	0.0404591	10	10	P1P2	0.588323	0.045617	10	10	P1P2	0.950131	0.0389773	10	10	P1P2	0.829207	0.0361312	10	10	P1P2	0.878783	0.0390696	10	10
NABP1	P1P2	0.557063	0.0084169	10	10	P1P2	0.933731	0.0147433	10	10	P1P2	0.794818	0.00880818	10	10	P1P2	0.342023	-0.0919256	10	10	P1P2	0.710444	-0.0577224	10	10	P1P2	0.498081	-0.074824	10	10	P1P2	0.452506	-0.10922	10	10	P1P2	0.704726	-0.0347991	10	10	P1P2	0.536444	-0.0720093	10	10
NABP2	P1	0.056686	0.0335053	9	9	P2	0.00286288	-0.0620774	10	10	P2	0.0311214	-0.0691787	10	10	P2	0.083115	0.105388	10	10	P2	0.0589545	0.116108	10	10	P2	0.0552293	0.110748	10	10	P1	0.232729	0.0676293	9	9	P1	0.603288	0.039788	9	9	P1	0.378769	0.0691348	9	9
NACA	P1P2	3.3962e-06	-0.137436	10	10	P1P2	0.000479546	-0.143141	10	10	P1P2	3.00814e-06	-0.13765	10	10	P1P2	0.0432883	-0.00869559	10	10	P1P2	0.00804213	-0.273153	9	9	P1P2	0.00464405	-0.206324	9	9	P1P2	2.27685e-05	-0.275823	10	10	P1P2	0.000190771	-0.350633	10	10	P1P2	5.04587e-05	-0.313228	10	10
NACA2	P1P2	0.446157	-0.0517896	10	10	P1P2	0.774362	-0.0170249	10	10	P1P2	0.570487	-0.026618	10	10	P1P2	0.809229	-0.0514411	9	9	P1P2	0.685064	-0.0894655	10	10	P1P2	0.907576	-0.0704533	9	9	P1P2	0.477159	-0.22839	10	10	P1P2	0.45652	-0.082324	10	10	P1P2	0.446257	-0.181364	10	10
NACAD	P1P2	0.0344409	-0.0470588	10	10	P1P2	0.354194	-0.0512895	10	10	P1P2	0.115528	-0.0459972	10	10	P1P2	0.59311	0.109146	10	10	P1P2	0.56469	-0.0464644	10	10	P1P2	0.588528	0.00538031	10	10	P1P2	0.6738	-0.00234864	10	10	P1P2	0.341833	-0.0228948	10	10	P1P2	0.462887	-0.0126217	10	10
NACC1	P1P2	0.125137	-0.0237926	10	10	P1P2	0.624831	-0.0175977	10	10	P1P2	0.256204	-0.0235571	10	10	P1P2	0.446234	-0.0307994	10	10	P1P2	0.162749	-0.126958	10	10	P1P2	0.247317	-0.104451	10	10	P1P2	0.150218	-0.103542	10	10	P1P2	0.0962125	-0.12339	10	10	P1P2	0.115447	-0.113466	10	10
NACC2	P1P2	0.0460098	-0.0378371	10	10	P1P2	0.387664	-0.0161726	10	10	P1P2	0.114505	-0.0343832	10	10	P1P2	0.606357	-0.107812	9	9	P1P2	0.338697	-0.0834329	9	9	P1P2	0.441604	-0.0734161	9	9	P1P2	0.0736105	-0.147568	10	10	P1P2	0.133315	-0.184745	10	10	P1P2	0.0879369	-0.164792	10	10
NADK	P2	0.0827116	-0.0146356	9	9	P1	0.0832459	-0.0369284	10	10	P1	0.117319	-0.0451469	10	10	P1	0.0356324	-0.042768	10	10	P1	0.12613	-0.173788	10	10	P1	0.0722177	-0.157708	10	10	P1	0.00391333	-0.161761	10	10	P1	0.0114667	-0.151571	10	10	P1	0.0061324	-0.156666	10	10
NADK2	P1P2	0.339243	0.00885833	8	8	P1P2	0.780467	-0.0170303	9	9	P1P2	0.841384	0.00117093	8	8	P1P2	0.959949	0.137175	9	9	P1P2	0.73706	0.113083	9	9	P1P2	0.856714	0.116262	9	9	P1P2	0.674316	0.125542	9	9	P1P2	0.957486	0.100548	9	9	P1P2	0.816997	0.113045	9	9
NADSYN1	P1P2	0.0241082	-0.0276521	10	10	P1P2	0.206296	-0.0204871	10	10	P1P2	0.0300949	-0.0210646	10	10	P1P2	0.645039	-0.0330015	10	10	P1P2	0.393186	-0.0238412	10	10	P1P2	0.481292	-0.0250221	10	10	P1P2	0.283416	-0.0680629	10	10	P1P2	0.323246	-0.0408906	10	10	P1P2	0.293812	-0.0544767	10	10
NAE1	P1P2	0.0923273	-0.172655	10	10	P1P2	0.012717	-0.176474	10	10	P1P2	0.0255244	-0.174564	10	10	P1P2	0.03309	-0.207839	9	9	P1P2	0.0877142	-0.224248	9	9	P1P2	0.0443391	-0.216044	9	9	P1P2	0.00314171	-0.428677	10	10	P1P2	0.00846039	-0.461425	10	10	P1P2	0.00500487	-0.445051	10	10
NAF1	P1P2	0.000503057	-0.0580201	10	10	P1P2	0.000140601	-0.0723482	10	10	P1P2	8.94841e-05	-0.0651842	10	10	P1P2	0.929625	-0.0530471	10	10	P1P2	0.339884	-0.00949028	10	10	P1P2	0.575502	-0.0108135	10	10	P1P2	0.0097234	-0.132079	10	10	P1P2	0.0612922	-0.171303	10	10	P1P2	0.0192152	-0.151383	10	10
NAGA	P1P2	0.288599	-0.00983782	10	10	P1P2	0.853529	-0.00174049	10	10	P1P2	0.570688	-0.00577689	10	10	P1P2	0.170961	0.134317	10	10	P1P2	0.463614	0.0647571	10	10	P1P2	0.256034	0.128988	10	10	P1P2	0.255356	0.10578	10	10	P1P2	0.275398	0.0860185	10	10	P1P2	0.273062	0.095899	10	10
NAGK	P1P2	0.0912753	-0.0288532	10	10	P1P2	0.686472	-0.0164324	10	10	P1P2	0.216217	-0.0148648	10	10	P1P2	0.298147	0.0559165	10	10	P1P2	0.415768	-0.0128692	10	10	P1P2	0.275929	0.00830773	10	10	P1P2	0.640874	-0.0420951	10	10	P1P2	0.647873	-0.0594672	10	10	P1P2	0.608389	-0.0507812	10	10
NAGLU	P1P2	0.23165	-0.0391915	10	10	P1P2	0.882468	-0.0155343	10	10	P1P2	0.262959	-0.0283636	10	10	P1P2	0.326984	-0.127309	10	10	P1P2	0.271641	0.00022316	10	10	P1P2	0.269055	0.00280699	10	10	P1P2	0.172584	-0.188948	10	10	P1P2	0.306588	-0.0902746	10	10	P1P2	0.226444	-0.175801	10	10
NAGPA	P1P2	0.379538	-0.0332526	10	10	P1P2	0.0543719	-0.0384399	10	10	P1P2	0.116903	-0.0340153	10	10	P1P2	0.0441221	-0.110302	10	10	P1P2	0.241124	-0.124808	10	10	P1P2	0.0984136	-0.0973875	10	10	P1P2	0.0342251	-0.157465	10	10	P1P2	0.0840478	-0.155296	10	10	P1P2	0.0506781	-0.131908	10	10
NAGS	P2	0.101313	0.00561081	10	10	P1	0.00320538	-0.0650694	9	9	P1	0.0388599	-0.0592481	9	9	P1	0.112369	-0.0784306	9	9	P1	0.431441	-0.0450247	10	10	P1	0.104623	-0.160943	9	9	P1	0.0412517	-0.212112	9	9	P1	0.0932338	-0.26296	10	10	P1	0.0277939	-0.237536	9	9
NAIF1	P1P2	0.41437	-0.0139327	9	9	P1P2	0.444843	0.0116518	9	9	P1P2	0.253104	0.00444102	9	9	P1P2	0.886991	0.0462002	8	8	P1P2	0.714839	-0.252182	9	9	P1P2	0.8218	0.0318866	8	8	P1P2	0.783468	-0.112598	9	9	P1P2	0.781672	-0.186335	9	9	P1P2	0.985664	-0.175076	9	9
NAIP	ENST00000194097.4	0.190769	0.0185736	10	10	ENST00000517649.1	0.552594	0.00784535	10	10	ENST00000194097.4	0.219422	0.0149543	10	10	ENST00000194097.4	0.593621	0.0420545	10	10	ENST00000194097.4	0.186478	0.0412013	10	10	ENST00000194097.4	0.310811	0.0416279	10	10	ENST00000194097.4	0.210615	0.0944753	10	10	ENST00000194097.4	0.105735	0.0700331	10	10	ENST00000194097.4	0.133443	0.081205	10	10
NALCN	P1P2	0.529359	0.000284107	10	10	P1P2	0.430555	-0.0024448	10	10	P1P2	0.495117	0.00471756	10	10	P1P2	0.470074	-0.0327025	10	10	P1P2	0.985726	-0.00098573	10	10	P1P2	0.757661	0.014447	10	10	P1P2	0.664754	0.0203779	10	10	P1P2	0.772993	0.0206195	10	10	P1P2	0.947414	0.0211698	10	10
NAMPT	P1P2	1.22094e-05	-0.0983984	10	10	P1P2	0.000139264	-0.138717	10	10	P1P2	5.40809e-06	-0.118558	10	10	P1P2	0.25733	-0.150997	10	10	P1P2	0.72955	-0.0676404	9	9	P1P2	0.422896	-0.041526	9	9	P1P2	0.000571402	-0.293889	10	10	P1P2	0.000957919	-0.360889	10	10	P1P2	0.000437009	-0.318887	10	10
NANOG	P1P2	0.346835	-0.00396469	10	10	P1P2	0.770971	0.00499366	10	10	P1P2	0.623455	0.000517196	10	10	P1P2	0.669965	-0.0586231	10	10	P1P2	0.210508	-0.143605	10	10	P1P2	0.318525	-0.0703023	10	10	P1P2	0.54507	-0.068175	10	10	P1P2	0.177	-0.106654	10	10	P1P2	0.306532	-0.0866808	10	10
NANOGNB	ENST00000382119.1	0.513768	0.000543204	9	9	ENST00000382119.1	0.405431	0.0270078	10	10	ENST00000382119.1	0.621509	0.00565574	9	9	ENST00000382119.1	0.570463	-0.0381384	9	9	ENST00000382119.1	0.377646	-0.0616876	10	10	ENST00000382119.1	0.522011	-0.041631	9	9	ENST00000382119.1	0.671131	-0.0248991	9	9	ENST00000382119.1	0.456513	-0.0242895	9	9	ENST00000382119.1	0.582208	-0.0267041	9	9
NANOS1	P1P2	0.108426	0.0267317	10	10	P1P2	0.908168	-0.0243373	10	10	P1P2	0.227528	0.00342263	10	10	P1P2	0.125195	0.030371	10	10	P1P2	0.0913462	0.040362	10	10	P1P2	0.0999341	0.0344794	10	10	P1P2	0.0382361	0.112773	10	10	P1P2	0.133086	0.0853874	10	10	P1P2	0.0584982	0.0961108	10	10
NANOS2	P1P2	0.597693	-0.00305156	10	10	P1P2	0.659523	0.00037492	10	10	P1P2	0.865889	-0.000126171	10	10	P1P2	0.596491	-0.0138372	10	10	P1P2	0.311369	-0.0441604	10	10	P1P2	0.406325	-0.0289988	10	10	P1P2	0.499143	-0.0207989	10	10	P1P2	0.366243	-0.0769741	10	10	P1P2	0.415736	-0.0648677	10	10
NANOS3	P1P2	0.310389	-0.0124058	10	10	P1P2	0.64198	-0.0126718	9	9	P1P2	0.31917	-0.030029	9	9	P1P2	0.908864	-0.108734	9	9	P1P2	0.398977	0.0720165	8	8	P1P2	0.485841	0.0358595	8	8	P1P2	0.885849	0.0108093	9	9	P1P2	0.918557	-0.0570964	9	9	P1P2	0.954022	-0.0231435	9	9
NANP	P1P2	0.172163	-0.0316422	10	10	P1P2	0.460857	0.032474	10	10	P1P2	0.766193	0.00486258	10	10	P1P2	0.106441	0.126081	10	10	P1P2	0.817586	0.0298622	10	10	P1P2	0.406996	0.11661	10	10	P1P2	0.244044	0.0385087	10	10	P1P2	0.259144	0.0173589	10	10	P1P2	0.240158	0.024604	10	10
NANS	P1P2	0.0138654	-0.0469928	10	10	P1P2	0.0389735	-0.0627025	10	10	P1P2	0.0131178	-0.0512192	10	10	P1P2	0.177716	-0.230255	10	10	P1P2	0.251179	-0.315016	10	10	P1P2	0.201984	-0.266645	10	10	P1P2	0.107726	-0.257068	10	10	P1P2	0.136168	-0.302243	10	10	P1P2	0.122818	-0.278407	10	10
NAP1L1	P1P2	0.565819	-0.0295307	10	10	P1P2	0.773344	-0.0211561	10	10	P1P2	0.677795	-0.0272197	10	10	P1P2	0.549086	0.0209706	10	10	P1P2	0.577855	-0.0620685	10	10	P1P2	0.550064	-0.0429205	10	10	P1P2	0.427814	-0.0453232	10	10	P1P2	0.256346	-0.0929706	10	10	P1P2	0.355737	-0.0575165	10	10
NAP1L2	P1P2	0.451905	0.0120368	10	10	P1P2	0.860138	0.00717475	10	10	P1P2	0.476225	0.00470498	10	10	P1P2	0.741594	-0.0639941	10	10	P1P2	0.816322	-0.0816802	10	10	P1P2	0.770112	-0.0692081	10	10	P1P2	0.930838	0.0111094	10	10	P1P2	0.995399	-0.0778103	10	10	P1P2	0.971033	0.00423057	10	10
NAP1L3	P1P2	0.387595	0.00291704	10	10	P1P2	0.655891	-0.00130896	10	10	P1P2	0.472385	0.0123355	10	10	P1P2	0.0171557	-0.11336	10	10	P1P2	0.255912	-0.150659	10	10	P1P2	0.0770508	-0.129166	10	10	P1P2	0.0545194	-0.116602	10	10	P1P2	0.246929	-0.104	10	10	P1P2	0.110067	-0.106572	10	10
NAP1L4	P1P2	0.0669012	-0.045289	10	10	P1P2	0.463015	-0.0317901	10	10	P1P2	0.152985	-0.0373418	10	10	P1P2	0.0730516	0.166979	10	10	P1P2	0.0709598	0.152922	10	10	P1P2	0.0642302	0.159951	10	10	P1P2	0.209808	0.0835153	10	10	P1P2	0.0882686	0.0762487	10	10	P1P2	0.126529	0.079603	10	10
NAP1L5	P1P2	0.471587	-0.0165032	9	9	P1P2	0.0963285	-0.0333934	9	9	P1P2	0.164052	-0.0249483	9	9	P1P2	0.21296	-0.0195428	9	9	P1P2	0.969413	0.0575829	9	9	P1P2	0.600607	-0.0121281	9	9	P1P2	0.166744	-0.0389455	9	9	P1P2	0.496262	-0.0378173	9	9	P1P2	0.292206	-0.0383814	9	9
NAPA	P1P2	0.0192922	-0.1215	10	10	P1P2	0.00363982	-0.168675	10	10	P1P2	0.00518152	-0.145088	10	10	P1P2	0.199731	-0.152099	8	8	P1P2	0.0990731	-0.19868	8	8	P1P2	0.126392	-0.147555	8	8	P1P2	0.0148554	-0.440504	10	10	P1P2	0.00360685	-0.393552	10	10	P1P2	0.00743759	-0.416485	10	10
NAPB	P1P2	0.2384	-0.0540417	10	10	P1P2	0.914493	-0.0180678	10	10	P1P2	0.440355	-0.0389565	10	10	P1P2	0.382124	0.103477	10	10	P1P2	0.590754	0.0162222	10	10	P1P2	0.936949	0.0481148	10	10	P1P2	0.987496	-0.052883	10	10	P1P2	0.649468	-0.0638234	10	10	P1P2	0.846399	-0.0583532	10	10
NAPEPLD	P1P2	0.000393554	-0.0346745	10	10	P1P2	0.106144	-0.0118253	10	10	P1P2	0.00119215	-0.0244857	10	10	P1P2	0.052786	0.0197666	9	9	P1P2	0.87721	0.0360438	10	10	P1P2	0.208857	0.0554534	9	9	P1P2	0.892386	-0.0658556	10	10	P1P2	0.891638	-0.00439228	9	9	P1P2	0.729739	-0.025788	9	9
NAPG	P1P2	1.11114e-05	-0.0580355	10	10	P1P2	0.000136626	-0.0573575	10	10	P1P2	5.01198e-06	-0.052322	10	10	P1P2	0.454668	-0.078074	10	10	P1P2	0.0991759	-0.12169	10	10	P1P2	0.20388	-0.122154	10	10	P1P2	0.00100755	-0.169715	10	10	P1P2	0.000793813	-0.176653	10	10	P1P2	0.000637154	-0.167627	10	10
NAPRT1	P1P2	0.106748	-0.049317	10	10	P1P2	0.0195876	-0.0576448	10	10	P1P2	0.00829508	-0.0497784	10	10	P1P2	0.351041	0.0540134	10	10	P1P2	0.179479	0.170114	10	10	P1P2	0.203774	0.0761342	10	10	P1P2	0.848389	-0.0448373	10	10	P1P2	0.859988	-0.00468763	10	10	P1P2	0.822334	-0.0189923	10	10
NAPSA	P1P2	0.785127	0.00714497	10	10	P1P2	0.636378	-0.00920995	10	10	P1P2	0.669797	-0.000453298	10	10	P1P2	0.631407	-0.0357976	10	10	P1P2	0.736817	0.0338473	10	10	P1P2	0.66507	0.0204758	10	10	P1P2	0.464877	0.0271716	10	10	P1P2	0.626762	0.0266216	10	10	P1P2	0.512878	0.0268966	10	10
NARF	P1P2	0.35954	-0.022831	10	10	P1P2	0.384668	-0.0161061	10	10	P1P2	0.324465	-0.0222228	10	10	P1P2	0.318802	-0.0739994	10	10	P1P2	0.326662	-0.0857031	10	10	P1P2	0.318958	-0.0798513	10	10	P1P2	0.138436	-0.1217	10	10	P1P2	0.103553	-0.120243	10	10	P1P2	0.120747	-0.120971	10	10
NARFL	P1P2	0.175527	-0.162519	10	10	P1P2	0.0420517	-0.16179	10	10	P1P2	0.0815658	-0.162154	10	10	P1P2	0.102702	-0.0816516	8	8	P1P2	0.0822151	-0.183486	9	9	P1P2	0.133373	-0.0850935	8	8	P1P2	0.0155999	-0.415097	10	10	P1P2	0.0274792	-0.42729	10	10	P1P2	0.0208277	-0.421193	10	10
NARG2	P1P2	0.167383	-0.00499446	9	9	P1P2	0.998758	-0.00653077	9	9	P1P2	0.36182	-0.00408923	9	9	P1P2	0.772874	0.0363699	10	10	P1P2	0.175269	-0.15994	9	9	P1P2	0.240103	-0.120807	9	9	P1P2	0.312856	0.0334755	10	10	P1P2	0.130187	-0.115431	9	9	P1P2	0.0914733	-0.0878924	9	9
NARR	P1P2	0.854534	0.0141691	10	10	P1P2	0.0725715	-0.0562865	10	10	P1P2	0.113826	-0.0222687	10	10	P1P2	0.669103	-0.00928697	10	10	P1P2	0.0944854	0.0632724	9	9	P1P2	0.151263	0.0497805	9	9	P1P2	0.384598	0.04881	9	9	P1P2	0.595459	0.00698652	10	10	P1P2	0.323775	0.0443043	9	9
NARS	P1P2	0.00147697	-0.183562	10	10	P1P2	0.00159101	-0.162229	10	10	P1P2	0.000916256	-0.172895	10	10	P1P2	0.062694	-0.213199	8	8	P1P2	0.23517	-0.13368	7	7	P1P2	0.198112	-0.0946049	7	7	P1P2	0.000759722	-0.637333	10	10	P1P2	0.00378576	-0.603871	9	9	P1P2	0.00285433	-0.620602	9	9
NARS2	P1P2	1.46958e-06	-0.120022	10	10	P1P2	2.21707e-06	-0.106516	10	10	P1P2	1.2972e-06	-0.112906	10	10	P1P2	0.0785647	-0.189585	10	10	P1P2	0.0125006	-0.332739	10	10	P1P2	0.0235157	-0.261162	10	10	P1P2	1.35042e-05	-0.378551	10	10	P1P2	3.64568e-06	-0.397252	10	10	P1P2	5.94409e-06	-0.375248	10	10
NASP	P1P2	0.483198	-0.00291978	10	10	P1P2	0.689298	-0.00378194	10	10	P1P2	0.458452	-0.00182148	10	10	P1P2	0.926804	0.0270497	10	10	P1P2	0.750236	-0.0437559	10	10	P1P2	0.891511	-0.0320803	10	10	P1P2	0.965917	0.0118668	10	10	P1P2	0.691704	0.0127074	10	10	P1P2	0.825103	0.0122871	10	10
NAT1	P1P2	0.0180263	-0.0229145	10	10	P1P2	0.289279	-0.0349901	10	10	P1P2	0.077803	-0.0289523	10	10	P1P2	0.0567305	0.136015	10	10	P1P2	0.477984	0.213399	10	10	P1P2	0.253557	0.174707	10	10	P1P2	0.191858	0.0397802	10	10	P1P2	0.612162	0.0557385	10	10	P1P2	0.433794	0.0536896	10	10
NAT10	P1P2	0.00253974	-0.13269	10	10	P1P2	0.0484905	-0.110131	10	10	P1P2	0.0046224	-0.12141	10	10	P1P2	0.165323	0.104153	9	9	P1P2	0.259234	0.0305986	9	9	P1P2	0.143742	0.07078	9	9	P1P2	0.110603	-0.372095	10	10	P1P2	0.152155	-0.210477	10	10	P1P2	0.130553	-0.291286	10	10
NAT14	P1P2	0.292913	0.00946581	10	10	P1P2	0.947363	0.00214161	10	10	P1P2	0.397281	-0.00537949	10	10	P1P2	0.449686	-0.060415	10	10	P1P2	0.433001	-0.0784515	10	10	P1P2	0.414765	-0.0688791	10	10	P1P2	0.713309	-0.0380297	10	10	P1P2	0.29132	-0.0566268	10	10	P1P2	0.470691	-0.0441178	10	10
NAT16	P2	0.345248	-0.0206157	10	10	P1	0.508536	0.0175997	9	9	P1	0.395785	0.0125478	9	9	P1	0.419623	-0.0219275	9	9	P2	0.329029	0.0688532	9	9	P1	0.325808	-0.0111458	9	9	P2	0.560864	-0.0670731	9	9	P1	0.70648	-0.00655191	9	9	P1	0.608406	-0.00473384	9	9
NAT2	P1P2	0.674728	0.00775561	10	10	P1P2	0.587488	0.00317027	10	10	P1P2	0.553914	0.00909085	10	10	P1P2	0.713823	0.00884325	10	10	P1P2	0.518872	0.035533	10	10	P1P2	0.557617	0.0224119	10	10	P1P2	0.50536	0.0114671	10	10	P1P2	0.217374	0.0237104	10	10	P1P2	0.317169	0.0155527	10	10
NAT6	P1P2	0.989753	-0.0149049	10	10	P1P2	0.943953	-0.0148759	10	10	P1P2	0.784106	-0.0182601	10	10	P1P2	0.212098	-0.143775	10	10	P1P2	0.153983	-0.0959	10	10	P1P2	0.154952	-0.0863592	10	10	P1P2	0.0312225	-0.107167	10	10	P1P2	0.0534324	-0.134915	10	10	P1P2	0.0361975	-0.119807	10	10
NAT8	P1P2	0.0685888	-0.0131109	10	10	P1P2	0.675318	0.0035445	10	10	P1P2	0.137932	-0.00745892	10	10	P1P2	0.26246	-0.127245	10	10	P1P2	0.112198	-0.0854256	10	10	P1P2	0.144222	-0.0722744	10	10	P1P2	0.109583	-0.0935738	10	10	P1P2	0.0957403	-0.0820334	10	10	P1P2	0.0871127	-0.136335	10	10
NAT8B	P1P2	0.138799	-0.0148063	10	10	P1P2	0.438718	0.0139275	10	10	P1P2	0.943479	-0.00940281	10	10	P1P2	0.677094	-0.137186	10	10	P1P2	0.00498222	-0.326791	10	10	P1P2	0.0579217	-0.245582	10	10	P1P2	0.181306	-0.153595	10	10	P1P2	0.0104469	-0.258409	10	10	P1P2	0.042924	-0.206002	10	10
NAT8L	P1P2	0.420939	0.00473538	10	10	P1P2	0.0256475	-0.0284525	10	10	P1P2	0.176817	-0.0249386	10	10	P1P2	0.759661	-0.103418	10	10	P1P2	0.869057	-0.0683957	10	10	P1P2	0.741905	-0.0564837	10	10	P1P2	0.386989	-0.046255	10	10	P1P2	0.137768	-0.0614026	10	10	P1P2	0.206828	-0.0443872	10	10
NAT9	P1P2	0.133753	-0.0148351	10	10	P1P2	0.257727	-0.000371475	10	10	P1P2	0.204893	-0.0110627	10	10	P1P2	0.438326	-0.175587	10	10	P1P2	0.714964	-0.206714	10	10	P1P2	0.590576	-0.188346	10	10	P1P2	0.129273	-0.129831	10	10	P1P2	0.276637	-0.141147	10	10	P1P2	0.166398	-0.165599	10	10
NAV1	ENST00000295624.6	ENST00000367296.4	0.978449	-0.0193004	10	10	ENST00000295624.6	ENST00000367296.4	0.427022	0.0313809	10	10	ENST00000295624.6	ENST00000367296.4	0.323303	0.0069324	10	10	ENST00000295624.6	ENST00000367296.4	0.882464	0.00301432	9	9	ENST00000295624.6	ENST00000367296.4	0.58851	-0.0408515	10	10	ENST00000295624.6	ENST00000367296.4	0.934408	-0.00471283	9	9	ENST00000295624.6	ENST00000367296.4	0.931661	-0.0134536	10	10	ENST00000295624.6	ENST00000367296.4	0.688721	0.0197215	9	9	ENST00000295624.6	ENST00000367296.4	0.750032	-0.0178187	9	9
NAV2	ENST00000360655.4	0.376185	-0.015458	10	10	ENST00000360655.4	0.0673048	0.0246933	10	10	ENST00000360655.4	0.205528	0.00721602	10	10	ENST00000360655.4	0.835437	-0.102712	9	9	ENST00000360655.4	0.556821	-0.127039	10	10	ENST00000360655.4	0.862121	-0.0719763	9	9	ENST00000360655.4	0.811503	-0.140247	10	10	ENST00000360655.4	0.646427	-0.0258207	9	9	ENST00000360655.4	0.675053	-0.0362577	9	9
NAV3	ENST00000228327.6	ENST00000536525.2	0.518496	-0.0105614	10	10	ENST00000228327.6	ENST00000536525.2	0.572926	-0.00820601	10	10	ENST00000228327.6	ENST00000536525.2	0.997992	-0.00514697	10	10	ENST00000228327.6	ENST00000536525.2	0.459592	-0.0323427	10	10	ENST00000228327.6	ENST00000536525.2	0.898467	-0.00744024	10	10	ENST00000228327.6	ENST00000536525.2	0.733396	-0.0397909	10	10	ENST00000228327.6	ENST00000536525.2	0.593821	-0.0295337	10	10	ENST00000228327.6	ENST00000536525.2	0.875112	-0.0522728	10	10	ENST00000228327.6	ENST00000536525.2	0.705142	-0.0409033	10	10
NBAS	P1P2	4.62575e-08	-0.310367	10	10	P1P2	4.64135e-08	-0.29674	10	10	P1P2	4.60349e-08	-0.270766	10	10	P1P2	0.0840173	0.140093	4	4	P1P2	0.0393725	0.123257	2	2	P1P2	0.0175772	0.174955	2	2	P1P2	1.24477e-07	-0.718315	10	10	P1P2	1.58976e-07	-0.626925	10	10	P1P2	1.08533e-07	-0.667685	10	10
NBEA	P1P2	0.15172	0.00133469	10	10	P1P2	0.850402	-0.0270645	10	10	P1P2	0.27397	-0.0175467	10	10	P1P2	0.740253	0.0218404	10	10	P1P2	0.187812	0.109704	10	10	P1P2	0.351238	0.0291615	10	10	P1P2	0.67272	0.0554424	10	10	P1P2	0.762152	0.0309222	10	10	P1P2	0.636038	0.0352763	10	10
NBEAL1	P1P2	0.736003	-0.0284587	10	10	P1P2	0.662521	-0.0203448	10	10	P1P2	0.532903	-0.0139219	10	10	P1P2	0.00594006	-0.128486	9	9	P1P2	0.00179743	-0.147036	9	9	P1P2	0.00202595	-0.136212	9	9	P1P2	0.000616752	-0.170706	10	10	P1P2	0.000799774	-0.197661	10	10	P1P2	0.000513939	-0.184038	10	10
NBEAL2	P1	0.238517	-0.00125367	10	10	P1	0.344988	-0.0137601	10	10	P2	0.758746	-0.00162172	10	10	P1	0.0495001	0.0850547	10	10	P2	0.128788	0.0535103	10	10	P1	0.0710955	0.0938927	10	10	P1	0.0393098	0.0967369	10	10	P2	0.186084	0.0354969	10	10	P1	0.0805871	0.0752226	10	10
NBL1	P1P2	0.044832	-0.0317951	10	10	P1P2	0.781156	0.00789076	10	10	P1P2	0.258068	-0.0226203	10	10	P1P2	0.109359	-0.0866974	10	10	P1P2	0.0552481	-0.142132	10	10	P1P2	0.0627488	-0.112209	10	10	P1P2	0.013393	-0.122462	10	10	P1P2	0.0509603	-0.11673	10	10	P1P2	0.0232683	-0.119596	10	10
NBN	P1P2	0.372217	-0.0220836	10	10	P1P2	0.0358015	-0.0450409	10	10	P1P2	0.0433899	-0.0303168	10	10	P1P2	0.244089	-0.117401	10	10	P1P2	0.315343	-0.200266	10	10	P1P2	0.248898	-0.183359	10	10	P1P2	0.1973	-0.141407	10	10	P1P2	0.0385265	-0.250504	10	10	P1P2	0.0792599	-0.195956	10	10
NBPF1	P1P2	0.0598447	-0.00689354	10	10	P1P2	0.372117	-0.0231701	10	10	P1P2	0.145309	-0.0202423	10	10	P1P2	0.866659	0.0124714	10	10	P1P2	0.795035	-0.061602	10	10	P1P2	0.965078	-0.0371872	10	10	P1P2	0.629594	-0.0260841	10	10	P1P2	0.343563	-0.0328969	10	10	P1P2	0.460362	-0.0285667	10	10
NBPF11	ENST00000604938.1	0.629727	-0.00821576	9	9	ENST00000605317.1	0.193687	0.0127253	6	6	ENST00000605317.1	0.490437	-0.00172007	6	6	ENST00000604938.1	0.790432	-0.0271327	9	9	ENST00000605317.1	0.335106	-0.0619864	6	6	ENST00000605317.1	0.503095	-0.00839238	6	6	ENST00000605317.1	0.768934	0.0251483	5	5	ENST00000605317.1	0.545795	-0.0468756	6	6	ENST00000604938.1	0.834763	-0.0623084	9	9
NBPF12	P1P2	0.837544	9.00741e-05	10	10	P1P2	0.622324	-0.0209258	10	10	P1P2	0.524382	-0.00866901	10	10	P1P2	0.950104	-0.0369629	10	10	P1P2	0.460733	-0.0229492	10	10	P1P2	0.629665	-0.0187398	10	10	P1P2	0.927078	-0.0314754	10	10	P1P2	0.463253	-0.0391599	10	10	P1P2	0.677601	-0.031673	10	10
NBPF14	ENST00000369219.1	0.0358492	-0.0194135	10	10	ENST00000369219.1	0.0773749	-0.0200867	10	10	ENST00000369219.1	0.0211163	-0.018408	10	10	ENST00000369219.1	0.324072	-0.0373521	10	10	ENST00000369219.1	0.563292	-0.0240919	10	10	ENST00000369219.1	0.426927	-0.0223718	10	10	ENST00000369219.1	0.0734915	-0.0718732	10	10	ENST00000369219.1	0.165032	-0.0613857	10	10	ENST00000369219.1	0.102996	-0.063617	10	10
NBPF15	P1P2	0.0187426	-0.0464493	10	10	P1P2	0.00459762	-0.0724949	10	10	P1P2	0.00379884	-0.0663989	10	10	P1P2	0.274684	-0.0719819	10	10	P1P2	0.531016	0.0132464	10	10	P1P2	0.853405	-0.0696025	10	10	P1P2	0.136869	-0.235542	10	10	P1P2	0.306868	-0.173002	10	10	P1P2	0.195852	-0.204272	10	10
NBPF3	P1P2	0.777598	0.00420945	9	9	P1P2	0.967708	-0.00390392	9	9	P1P2	0.983069	0.00547896	9	9	P1P2	0.385621	-0.00699098	9	9	P1P2	0.285856	0.0318423	9	9	P1P2	0.293346	0.00765217	9	9	P1P2	0.425647	0.00875698	9	9	P1P2	0.272084	0.0281711	9	9	P1P2	0.341075	0.018464	9	9
NBPF8	ENST00000369372.4	0.108037	-0.0357629	10	10	ENST00000421555.2	0.227677	-0.0200124	10	10	ENST00000421555.2	0.0928805	-0.00206099	10	10	ENST00000421555.2	0.171146	0.00110161	10	10	ENST00000421555.2	0.0852817	0.0751113	9	9	ENST00000421555.2	0.0614764	0.0789887	9	9	ENST00000421555.2	0.0622891	0.0656114	9	9	ENST00000369373.5	0.307429	0.0189067	10	10	ENST00000421555.2	0.0989708	0.0624522	9	9
NBPF9	ENST00000281815.8	0.11325	0.0158327	10	10	ENST00000281815.8	0.735087	0.0168142	10	10	ENST00000281815.8	0.428695	0.0199164	10	10	ENST00000281815.8	0.563381	0.0183365	10	10	ENST00000281815.8	0.797088	-0.131846	10	10	ENST00000281815.8	0.908664	-0.118106	10	10	ENST00000281815.8	0.767793	-0.0211159	10	10	ENST00000281815.8	0.788882	-0.0247421	10	10	ENST00000281815.8	0.756626	-0.022929	10	10
NBR1	P1P2	0.103079	-0.0194573	10	10	P1P2	0.89694	-0.00307957	10	10	P1P2	0.266637	-0.00962453	10	10	P1P2	0.393258	-0.0950471	10	10	P1P2	0.210185	-0.162066	10	10	P1P2	0.258903	-0.128556	10	10	P1P2	0.132172	-0.107863	10	10	P1P2	0.190753	-0.118974	10	10	P1P2	0.152175	-0.113418	10	10
NCALD	ENST00000311028.3	ENST00000521599.1	0.0327533	-0.0346108	10	10	ENST00000395923.1	0.643877	-0.00842324	9	9	ENST00000311028.3	ENST00000521599.1	0.206165	-0.0340609	10	10	ENST00000395923.1	0.198111	-0.0943541	9	9	ENST00000395923.1	0.220399	-0.064169	9	9	ENST00000395923.1	0.182611	-0.0974321	9	9	ENST00000311028.3	ENST00000521599.1	0.168525	-0.160691	10	10	ENST00000311028.3	ENST00000521599.1	0.086354	-0.147181	10	10	ENST00000311028.3	ENST00000521599.1	0.120039	-0.153936	10	10
NCAM1	P1P2	0.727748	0.0114549	9	9	P1P2	0.637637	0.0177508	9	9	P1P2	0.689091	0.00401594	9	9	P1P2	0.119936	-0.142427	9	9	P1P2	0.436869	-0.0594988	9	9	P1P2	0.239228	-0.126394	9	9	P1P2	0.160569	-0.127082	9	9	P1P2	0.736825	-0.0761435	9	9	P1P2	0.382164	-0.113821	9	9
NCAM2	P1P2	0.767594	-0.0183209	10	10	P1P2	0.96113	0.017525	9	9	P1P2	0.869609	0.00728885	9	9	P1P2	0.545639	0.100692	10	10	P1P2	0.440148	0.0847658	10	10	P1P2	0.409352	0.092729	10	10	P1P2	0.474323	0.0819586	10	10	P1P2	0.36499	0.100467	10	10	P1P2	0.382433	0.0912126	10	10
NCAN	P1P2	0.251336	-0.00761094	10	10	P1P2	0.578669	0.000530201	10	10	P1P2	0.269708	-0.00617376	10	10	P1P2	0.468621	0.0131653	10	10	P1P2	0.848157	-0.0744532	10	10	P1P2	0.903725	0.00673371	10	10	P1P2	0.857434	-0.031308	10	10	P1P2	0.798687	-0.0679494	10	10	P1P2	0.946234	-0.0443516	10	10
NCAPD2	P1P2	8.32597e-06	-0.119627	10	10	P1P2	0.000394671	-0.125499	10	10	P1P2	6.86991e-06	-0.116895	10	10	P1P2	0.974627	-0.203419	10	10	P1P2	0.201807	-0.220737	10	10	P1P2	0.498081	-0.248162	10	10	P1P2	0.000647651	-0.38576	10	10	P1P2	0.00046245	-0.326768	10	10	P1P2	0.000505489	-0.356264	10	10
NCAPD3	P1P2	0.615434	-0.0402947	10	10	P1P2	0.596983	-0.0356205	10	10	P1P2	0.572701	-0.0348712	10	10	P1P2	0.993036	-0.0320688	10	10	P1P2	0.521943	-0.0233745	10	10	P1P2	0.686552	-0.0156566	10	10	P1P2	0.544186	-0.1056	10	10	P1P2	0.528305	-0.127469	10	10	P1P2	0.547047	-0.116535	10	10
NCAPG	P1P2	0.00146349	-0.113154	10	10	P1P2	0.0101086	-0.16952	10	10	P1P2	0.00472179	-0.140033	10	10	P1P2	0.141465	-0.178134	9	9	P1P2	0.201526	-0.181248	9	9	P1P2	0.126973	-0.165983	9	9	P1P2	0.00718547	-0.337433	10	10	P1P2	0.0231542	-0.37883	10	10	P1P2	0.0140243	-0.338402	10	10
NCAPG2	P1P2	0.459505	-0.00982076	9	9	P1P2	0.219024	-0.040795	9	9	P1P2	0.213975	-0.0276503	9	9	P1P2	0.0934511	-0.107989	9	9	P1P2	0.534808	-0.0745872	9	9	P1P2	0.217834	-0.0912882	9	9	P1P2	0.0849428	-0.181432	9	9	P1P2	0.362257	-0.088475	9	9	P1P2	0.16193	-0.175901	9	9
NCAPH	P1P2	1.01128e-06	-0.258504	10	10	P1P2	0.000115608	-0.268704	10	10	P1P2	8.75348e-06	-0.263604	10	10	P1P2	0.927697	-0.131385	7	7	P1P2	0.827612	-0.171202	8	8	P1P2	0.856638	-0.151294	7	7	P1P2	0.000497778	-0.678134	10	10	P1P2	0.00102785	-0.544026	10	10	P1P2	0.000683741	-0.5873	10	10
NCAPH2	P1P2	0.584338	-0.0282267	10	10	P1P2	0.098483	-0.05618	10	10	P1P2	0.0725662	-0.0354235	10	10	P1P2	0.906262	0.0183584	10	10	P1P2	0.360468	0.0348456	10	10	P1P2	0.51078	0.0205149	10	10	P1P2	0.808981	-0.0253628	10	10	P1P2	0.956962	-0.0553057	10	10	P1P2	0.888845	-0.0733049	10	10
NCBP1	P1P2	0.000982498	-0.117022	10	10	P1P2	0.00132471	-0.129388	10	10	P1P2	0.00134817	-0.123205	10	10	P1P2	0.32371	0.0259091	10	10	P1P2	0.39779	0.0786994	10	10	P1P2	0.351391	0.0227861	10	10	P1P2	0.09954	-0.231164	10	10	P1P2	0.179096	-0.230338	10	10	P1P2	0.139293	-0.230751	10	10
NCBP2	P1P2	0.00172614	-0.244668	10	10	P1P2	0.00148028	-0.206105	10	10	P1P2	0.00105739	-0.225386	10	10	P1P2	0.0409878	0.123891	9	9	P1P2	0.0938725	0.175794	9	9	P1P2	0.0566856	0.149842	9	9	P1P2	0.114828	-0.306833	10	10	P1P2	0.0583621	-0.245098	10	10	P1P2	0.0819324	-0.275966	10	10
NCCRP1	P1P2	0.484027	0.0103444	10	10	P1P2	0.0536354	0.0327019	10	10	P1P2	0.141423	0.0268986	10	10	P1P2	0.898179	-0.0654196	10	10	P1P2	0.332234	-0.0602569	10	10	P1P2	0.623983	-0.0560252	10	10	P1P2	0.59792	-0.00492101	10	10	P1P2	0.820919	-0.0105695	10	10	P1P2	0.665064	-0.0106315	10	10
NCDN	P1P2	0.113048	-0.0535793	10	10	P1P2	0.0356456	-0.081642	10	10	P1P2	0.0763184	-0.0666737	10	10	P1P2	0.134602	0.0976467	10	10	P1P2	0.11768	0.126624	10	10	P1P2	0.110114	0.108192	10	10	P1P2	0.543205	-0.0245832	10	10	P1P2	0.89297	-0.062627	10	10	P1P2	0.791576	-0.0683462	10	10
NCEH1	P1P2	0.204216	-0.0314606	10	10	P1P2	0.141562	-0.0398708	10	10	P1P2	0.0857984	-0.0330362	10	10	P1P2	0.204821	-0.109477	10	10	P1P2	0.0539092	-0.12271	10	10	P1P2	0.0803314	-0.109363	10	10	P1P2	0.0586775	-0.121997	10	10	P1P2	0.00931426	-0.135131	10	10	P1P2	0.0187473	-0.127971	10	10
NCF1	ENST00000289473.4	0.0359796	0.0205383	10	10	ENST00000289473.4	0.314443	0.0067923	10	10	ENST00000289473.4	0.0547236	0.0073246	10	10	ENST00000289473.4	0.553534	-0.0355828	10	10	ENST00000289473.4	0.910648	-0.0919515	10	10	ENST00000289473.4	0.734067	-0.0637672	10	10	ENST00000289473.4	0.983957	-0.0113192	10	10	ENST00000289473.4	0.954842	-0.0575272	10	10	ENST00000289473.4	0.963944	-0.0344232	10	10
NCF2	P1P2	0.224473	0.0141	10	10	P1P2	0.583628	0.00637767	10	10	P1P2	0.283693	0.00719373	10	10	P1P2	0.903332	-0.0137171	10	10	P1P2	0.63728	-0.021426	10	10	P1P2	0.746621	-0.0175715	10	10	P1P2	0.579979	-0.0221324	10	10	P1P2	0.976999	-0.0261363	10	10	P1P2	0.770188	-0.0241343	10	10
NCF4	P1P2	0.176422	-0.024871	10	10	P1P2	0.190831	-0.0220342	10	10	P1P2	0.0632516	-0.0190425	10	10	P1P2	0.996813	0.0261022	10	10	P1P2	0.870919	0.0400202	10	10	P1P2	0.971231	0.0378263	10	10	P1P2	0.550979	-0.0428746	10	10	P1P2	0.757536	-0.0328761	10	10	P1P2	0.633714	-0.0337184	10	10
NCK1	P1P2	0.632773	-0.0145332	10	10	P1P2	0.764428	0.00916409	10	10	P1P2	0.87988	-0.0164394	10	10	P1P2	0.0757429	-0.068872	10	10	P1P2	0.104276	-0.200108	10	10	P1P2	0.0682625	-0.13449	10	10	P1P2	0.0527961	-0.155448	10	10	P1P2	0.0474158	-0.201049	10	10	P1P2	0.0509943	-0.178249	10	10
NCK2	P1P2	0.984336	-0.00304983	10	10	P1P2	0.698459	0.00755824	10	10	P1P2	0.784788	0.00669871	10	10	P1P2	0.0510108	-0.185224	10	10	P1P2	0.0198519	-0.325185	10	10	P1P2	0.0230104	-0.253922	10	10	P1P2	0.0226575	-0.150924	10	10	P1P2	0.00849729	-0.243776	10	10	P1P2	0.010349	-0.189156	10	10
NCKAP1	P1P2	0.758702	-0.0120831	10	10	P1P2	0.125297	-0.037331	10	10	P1P2	0.248112	-0.0311464	10	10	P1P2	0.0511693	-0.101917	10	10	P1P2	0.0374034	-0.201905	10	10	P1P2	0.0287292	-0.180081	10	10	P1P2	0.0437864	-0.201151	10	10	P1P2	0.0173545	-0.221163	10	10	P1P2	0.0244659	-0.200802	10	10
NCKAP1L	P1P2	0.0300344	0.029824	10	10	P1P2	0.838496	0.0078906	10	10	P1P2	0.257321	0.0208828	10	10	P1P2	0.96413	-0.0394529	10	10	P1P2	0.742064	-0.0112293	10	10	P1P2	0.872772	-0.0535702	10	10	P1P2	0.199208	-0.0280207	10	10	P1P2	0.551078	-0.0676202	10	10	P1P2	0.320334	-0.0478205	10	10
NCKAP5	P1P2	0.633824	0.0024089	10	10	P1P2	0.763314	-0.00940781	9	9	P1P2	0.609874	-0.00757654	9	9	P1P2	0.0259579	0.105763	10	10	P1P2	0.0219384	0.146541	10	10	P1P2	0.0211985	0.126152	10	10	P1P2	0.0241945	0.0858294	10	10	P1P2	0.0165767	0.0938117	10	10	P1P2	0.0182747	0.0898206	10	10
NCKAP5L	P1P2	0.481633	-0.0127751	10	10	P1P2	0.0290419	-0.0388836	10	10	P1P2	0.0952058	-0.0293027	10	10	P1P2	0.716584	-0.0124388	10	10	P1P2	0.853489	0.0171759	10	10	P1P2	0.835748	0.0342202	10	10	P1P2	0.717945	-0.0471712	10	10	P1P2	0.27998	-0.0558024	10	10	P1P2	0.423249	-0.0429004	10	10
NCKIPSD	P1P2	0.146438	-0.0432644	10	10	P1P2	0.0320743	-0.0334941	10	10	P1P2	0.0421162	-0.037647	10	10	P1P2	0.664584	-0.0861268	10	10	P1P2	0.877676	-0.119716	10	10	P1P2	0.764672	-0.0983991	10	10	P1P2	0.181451	-0.116928	10	10	P1P2	0.257152	-0.120982	10	10	P1P2	0.209722	-0.118955	10	10
NCL	P1	5.42724e-06	-0.191101	10	10	P1	4.68997e-07	-0.140185	10	10	P1	1.76252e-06	-0.165643	10	10	P2	0.305489	0.0249499	10	10	P1	0.361471	-0.299664	8	8	P2	0.342565	0.0320713	10	10	P1	9.56342e-05	-0.522054	10	10	P1	0.000101216	-0.471808	10	10	P1	8.0295e-05	-0.473658	10	10
NCLN	P1P2	0.0948394	-0.0122718	10	10	P1P2	0.160677	-0.0244387	10	10	P1P2	0.0603215	-0.012903	10	10	P1P2	0.0999355	-0.120641	10	10	P1P2	0.139496	-0.149124	9	9	P1P2	0.094901	-0.125516	9	9	P1P2	0.0281931	-0.143054	10	10	P1P2	0.0237151	-0.153884	10	10	P1P2	0.0190177	-0.141352	10	10
NCMAP	P1P2	0.0841783	-0.024432	10	10	P1P2	0.897524	-0.00360656	10	10	P1P2	0.214244	-0.0144174	10	10	P1P2	0.0865097	0.156109	10	10	P1P2	0.194998	0.169496	10	10	P1P2	0.135852	0.162803	10	10	P1P2	0.27119	0.0840124	10	10	P1P2	0.234832	0.136959	10	10	P1P2	0.237675	0.129982	10	10
NCOA1	P1P2	0.766466	-0.000899105	10	10	P1P2	0.051035	-0.0165178	10	10	P1P2	0.116696	-0.00683244	10	10	P1P2	0.688168	0.0251381	10	10	P1P2	0.790476	0.0871827	10	10	P1P2	0.749995	-0.0183352	10	10	P1P2	0.677042	-0.0429238	10	10	P1P2	0.548809	-0.0353947	10	10	P1P2	0.615251	-0.0467471	10	10
NCOA2	P1P2	0.94702	4.45751e-06	9	9	P1P2	0.927547	0.0105246	9	9	P1P2	0.737022	0.0075416	9	9	P1P2	0.270874	0.0805868	9	9	P1P2	0.085395	0.0361314	9	9	P1P2	0.134708	0.0398851	9	9	P1P2	0.14852	0.0569871	9	9	P1P2	0.0680553	0.0786145	9	9	P1P2	0.0908746	0.0660935	9	9
NCOA3	P1P2	0.977154	0.0104093	10	10	P1P2	0.151457	-0.0361383	10	10	P1P2	0.305507	-0.00895259	10	10	P1P2	0.454401	-0.153394	10	10	P1P2	0.719381	-0.0671582	9	9	P1P2	0.987517	-0.0308594	9	9	P1P2	0.791143	-0.0209373	9	9	P1P2	0.72614	-0.145582	10	10	P1P2	0.89397	-0.0495843	9	9
NCOA4	P1P2	0.320421	-0.0237469	10	10	P1P2	0.986449	-0.0090583	10	10	P1P2	0.544832	-0.00931864	10	10	P1P2	0.979582	-0.0410392	10	10	P1P2	0.614135	-0.0636094	10	10	P1P2	0.711827	-0.0523243	10	10	P1P2	0.675096	0.0251994	10	10	P1P2	0.664754	-0.000885115	10	10	P1P2	0.636038	0.0121572	10	10
NCOA5	P1P2	0.00769477	-0.0315608	10	10	P1P2	0.477176	-0.00492798	10	10	P1P2	0.0362123	-0.0205741	10	10	P1P2	0.971678	-0.038083	10	10	P1P2	0.196274	-0.0309999	10	10	P1P2	0.438065	-0.0646722	10	10	P1P2	0.167248	-0.0971845	10	10	P1P2	0.126717	-0.0673268	10	10	P1P2	0.132296	-0.0801973	10	10
NCOA6	P1P2	0.169031	-0.0281603	10	10	P1P2	0.244254	-0.00662937	10	10	P1P2	0.1359	-0.0113672	10	10	P1P2	0.174033	-0.036059	10	10	P1P2	0.0492977	-0.0875798	10	10	P1P2	0.0779983	-0.060954	10	10	P1P2	0.0683207	-0.12021	10	10	P1P2	0.0274169	-0.144924	10	10	P1P2	0.0420779	-0.132567	10	10
NCOA7	P1P2	0.18182	-0.0289278	10	10	P1P2	0.227165	-0.0252688	10	10	P1P2	0.164172	-0.0217092	10	10	P1P2	0.0730516	-0.0966159	10	10	P1P2	0.233786	-0.103329	10	10	P1P2	0.116053	-0.0901861	10	10	P1P2	0.0372954	-0.141639	10	10	P1P2	0.0718423	-0.123852	10	10	P1P2	0.0480058	-0.132745	10	10
NCOR1	P1P2	0.331471	-0.0344787	10	10	P1P2	0.635852	-0.0101066	10	10	P1P2	0.308169	-0.021979	10	10	P1P2	0.0508703	-0.176306	10	10	P1P2	0.0136331	-0.314929	10	10	P1P2	0.0196365	-0.227469	10	10	P1P2	0.0112559	-0.184668	10	10	P1P2	0.0102617	-0.262288	10	10	P1P2	0.00911216	-0.220931	10	10
NCOR2	ENST00000356219.3	ENST00000397355.1	ENST00000404621.1	ENST00000429285.2	0.78717	-0.00728504	10	10	ENST00000356219.3	ENST00000397355.1	ENST00000404621.1	ENST00000429285.2	0.0806248	-0.0119983	10	10	ENST00000356219.3	ENST00000397355.1	ENST00000404621.1	ENST00000429285.2	0.308872	-0.00936261	10	10	ENST00000405201.1	0.373404	0.0926868	10	10	ENST00000356219.3	ENST00000397355.1	ENST00000404621.1	ENST00000429285.2	0.324987	0.0439586	10	10	ENST00000405201.1	0.3768	0.105679	10	10	ENST00000405201.1	0.377167	0.0796186	10	10	ENST00000405201.1	0.342434	0.0913339	10	10	ENST00000405201.1	0.348984	0.0854763	10	10
NCR1	P1P2	0.510763	-0.0204199	9	9	P1P2	0.069901	-0.0402695	9	9	P1P2	0.166525	-0.0230636	9	9	P1P2	0.322779	-0.106465	9	9	P1P2	0.790062	-0.0723692	9	9	P1P2	0.501278	-0.108013	9	9	P1P2	0.160104	-0.12413	9	9	P1P2	0.105471	-0.125327	9	9	P1P2	0.123442	-0.124064	9	9
NCR2	P1P2	0.874493	-0.00580595	9	9	P1P2	0.763789	-0.0193058	9	9	P1P2	0.71501	-0.0123455	9	9	P1P2	0.780839	0.0355907	9	9	P1P2	0.295102	-0.00369623	9	9	P1P2	0.430177	0.0114211	9	9	P1P2	0.700812	-0.0171625	9	9	P1P2	0.585159	0.00666831	9	9	P1P2	0.642487	0.0190035	9	9
NCR3	P1P2	0.0598047	-0.0173839	10	10	P1P2	0.126612	-0.012474	10	10	P1P2	0.0269422	-0.0195104	10	10	P1P2	0.343227	0.0768781	10	10	P1P2	0.387964	0.0222314	10	10	P1P2	0.40131	0.0339751	10	10	P1P2	0.857434	0.0257622	10	10	P1P2	0.927313	-0.0194349	10	10	P1P2	0.979307	0.0283953	10	10
NCR3LG1	P1P2	0.805775	0.00787706	9	9	P1P2	0.895078	-0.019323	9	9	P1P2	0.866417	-0.0111133	9	9	P1P2	0.520927	0.0553691	9	9	P1P2	0.414238	0.105135	9	9	P1P2	0.42908	0.0494134	9	9	P1P2	0.340115	0.0296822	9	9	P1P2	0.845762	0.017862	9	9	P1P2	0.516192	0.0344353	9	9
NCS1	P1P2	0.0591863	-0.119982	10	10	P1P2	0.957479	-0.0356506	10	10	P1P2	0.233164	-0.0780216	10	10	P1P2	0.717487	-0.0927836	9	9	P1P2	0.850402	-0.048319	9	9	P1P2	0.925952	-0.0705513	9	9	P1P2	0.304773	-0.169567	10	10	P1P2	0.508389	-0.0557061	10	10	P1P2	0.387948	-0.0898467	10	10
NCSTN	P1P2	0.00203557	-0.0316868	10	10	P1P2	0.0619635	-0.0371305	10	10	P1P2	0.00508273	-0.0344086	10	10	P1P2	0.00821447	-0.178781	10	10	P1P2	0.00505128	-0.180857	10	10	P1P2	0.00482431	-0.179819	10	10	P1P2	0.000455823	-0.203749	10	10	P1P2	0.00323784	-0.209792	10	10	P1P2	0.00104641	-0.20677	10	10
NDC1	P1P2	0.00814527	-0.0242077	10	10	P1P2	0.0442162	-0.0327898	10	10	P1P2	0.00855961	-0.0276671	10	10	P1P2	0.199276	0.0923659	10	10	P1P2	0.447716	0.0574982	10	10	P1P2	0.299611	0.0787649	10	10	P1P2	0.85117	0.0271128	10	10	P1P2	0.624248	0.00899468	10	10	P1P2	0.893063	-0.00109745	10	10
NDC80	P1P2	2.07672e-07	-0.147818	10	10	P1P2	4.0364e-07	-0.103252	10	10	P1P2	1.58176e-07	-0.119962	10	10	P1P2	0.0718624	0.0334644	7	7	P1P2	0.429794	-0.0167972	7	7	P1P2	0.145227	0.00670325	7	7	P1P2	0.00239839	-0.317467	10	10	P1P2	0.000359108	-0.529694	10	10	P1P2	0.000854048	-0.407743	10	10
NDE1	P1	0.0411419	-0.0403732	10	10	P1	0.0304747	-0.0334712	10	10	P1	0.00525314	-0.0302648	10	10	P2	0.311745	-0.302261	10	10	P2	0.559184	-0.033934	9	9	P2	0.601261	-0.109515	9	9	P1	0.324987	-0.0886922	10	10	P1	0.78672	-0.0415809	10	10	P1	0.523821	-0.0841343	10	10
NDEL1	P1P2	0.163966	-0.0310582	10	10	P1P2	0.0651675	-0.0221477	10	10	P1P2	0.0422361	-0.0225553	10	10	P1P2	0.978638	-0.0199074	10	10	P1P2	0.342434	-0.028622	10	10	P1P2	0.618743	-0.0242647	10	10	P1P2	0.509907	-0.0852121	10	10	P1P2	0.0743997	-0.0337269	10	10	P1P2	0.216366	-0.078677	10	10
NDFIP1	P1P2	0.58221	-0.0204109	10	10	P1P2	0.272804	-0.0415594	10	10	P1P2	0.43738	-0.0280426	10	10	P1P2	0.799952	-0.103441	10	10	P1P2	0.523179	0.0122789	9	9	P1P2	0.631206	0.0419072	9	9	P1P2	0.853141	-0.127754	10	10	P1P2	0.82483	-0.256959	10	10	P1P2	0.813812	-0.192356	10	10
NDFIP2	P1P2	0.15113	-0.029222	10	10	P1P2	0.0326714	-0.036911	10	10	P1P2	0.0276449	-0.0270222	10	10	P1P2	0.566281	-0.0163633	10	10	P1P2	0.58851	-0.11136	10	10	P1P2	0.54532	-0.091572	10	10	P1P2	0.207987	-0.0816807	10	10	P1P2	0.181983	-0.180824	10	10	P1P2	0.175286	-0.155984	10	10
NDN	P1P2	0.822122	0.00478797	10	10	P1P2	0.506953	-0.000318146	10	10	P1P2	0.677579	0.000305852	10	10	P1P2	0.244269	-0.110375	10	10	P1P2	0.294033	-0.0481233	10	10	P1P2	0.231437	-0.0792493	10	10	P1P2	0.271835	-0.141685	10	10	P1P2	0.242075	-0.0396241	10	10	P1P2	0.24966	-0.104279	10	10
NDNF	P1P2	0.134981	0.0188888	10	10	P1P2	0.639332	0.00473648	10	10	P1P2	0.228441	0.00678024	10	10	P1P2	0.666735	-0.0335967	10	10	P1P2	0.233379	-0.121865	10	10	P1P2	0.349401	-0.0580195	10	10	P1P2	0.804859	-0.0275156	10	10	P1P2	0.179191	-0.0822684	10	10	P1P2	0.597029	-0.0305515	10	10
NDNL2	P1P2	9.82855e-07	-0.303938	10	10	P1P2	1.12114e-07	-0.301036	10	10	P1P2	1.93188e-07	-0.286524	10	10	P1P2	0.177521	-0.231702	5	5	P1P2	0.0676576	-0.134416	8	8	P1P2	0.0651105	-0.298968	5	5	P1P2	1.09531e-06	-0.704219	10	10	P1P2	2.8235e-06	-0.626582	10	10	P1P2	1.71429e-06	-0.662997	10	10
NDOR1	P1P2	0.931889	-0.0788765	10	10	P1P2	0.125843	-0.080669	10	10	P1P2	0.61823	-0.0797727	10	10	P1P2	0.106827	-0.127274	10	10	P1P2	0.789907	-0.0412647	10	10	P1P2	0.464815	-0.126055	10	10	P1P2	0.108524	-0.241811	9	9	P1P2	0.340933	-0.128998	10	10	P1P2	0.11421	-0.227316	9	9
NDP	P1P2	0.760591	-0.00490021	9	9	P1P2	0.825936	0.0214342	10	10	P1P2	0.759964	-0.0085924	9	9	P1P2	0.350659	0.112156	10	10	P1P2	0.240353	0.0722724	10	10	P1P2	0.304617	0.0922144	10	10	P1P2	0.425749	0.089053	10	10	P1P2	0.196941	0.0664599	10	10	P1P2	0.297508	0.0777565	10	10
NDRG1	P1P2	0.299602	-0.0397135	10	10	P1P2	0.249923	-0.0119725	10	10	P1P2	0.273192	-0.0321556	10	10	P1P2	0.673418	-0.0722834	10	10	P1P2	0.998466	0.0373029	10	10	P1P2	0.848053	0.0258796	10	10	P1P2	0.598537	-0.0624782	10	10	P1P2	0.654903	-0.0522057	10	10	P1P2	0.631182	0.00609526	10	10
NDRG2	P1P2	0.688969	0.00703619	9	9	P1P2	0.0589542	0.0282854	9	9	P1P2	0.146904	0.0192006	9	9	P1P2	0.216417	-0.086881	9	9	P1P2	0.0983575	-0.127875	9	9	P1P2	0.127051	-0.101934	9	9	P1P2	0.278324	-0.0319813	9	9	P1P2	0.433933	-0.086715	9	9	P1P2	0.308242	-0.0700734	9	9
NDRG3	P1P2	0.186796	-0.0670912	10	10	P1P2	0.0133491	-0.0631386	10	10	P1P2	0.0557768	-0.061898	10	10	P1P2	0.754485	-0.113714	10	10	P1P2	0.600798	-0.436377	10	10	P1P2	0.532184	-0.217643	10	10	P1P2	0.171331	-0.153241	10	10	P1P2	0.0779745	-0.407335	10	10	P1P2	0.111593	-0.309938	10	10
NDRG4	P1P2	0.676023	-0.0117548	10	10	P1P2	0.905594	-0.00236743	10	10	P1P2	0.598347	-0.0039375	10	10	P1P2	0.744055	-0.1109	10	10	P1P2	0.640662	-0.0422787	10	10	P1P2	0.642795	-0.0781521	10	10	P1P2	0.50801	-0.150837	10	10	P1P2	0.695088	-0.0404686	10	10	P1P2	0.595796	-0.115464	10	10
NDST1	P1P2	0.861372	-0.00479618	10	10	P1P2	0.394188	0.00257195	10	10	P1P2	0.655837	0.00235965	10	10	P1P2	0.672338	-0.0358121	10	10	P1P2	0.995163	-0.0630788	10	10	P1P2	0.865295	-0.0196694	10	10	P1P2	0.694324	-0.0374224	10	10	P1P2	0.704507	-0.0548172	10	10	P1P2	0.706683	-0.0645756	10	10
NDST2	P1P2	0.308129	-0.0345927	9	9	P1P2	0.0847721	-0.0336977	9	9	P1P2	0.606817	-0.0321077	9	9	P1P2	0.577795	-0.0807231	9	9	P1P2	0.298393	-0.107614	8	8	P1P2	0.489589	-0.0388639	8	8	P1P2	0.414416	-0.143173	9	9	P1P2	0.463613	-0.254448	9	9	P1P2	0.43309	-0.201549	9	9
NDST3	P1P2	0.676178	-0.0336008	9	9	P1P2	0.688122	-0.0212531	9	9	P1P2	0.74433	-0.0238509	9	9	P1P2	0.00243986	-0.197013	9	9	P1P2	0.0889952	-0.192377	9	9	P1P2	0.0149998	-0.194695	9	9	P1P2	0.000681867	-0.218646	9	9	P1P2	0.0126884	-0.149625	9	9	P1P2	0.00162639	-0.172615	9	9
NDST4	P1P2	0.651911	-0.00540046	10	10	P1P2	0.356193	-0.0107297	10	10	P1P2	0.350246	-0.00586977	10	10	P1P2	0.840319	0.036603	10	10	P1P2	0.552165	0.0473342	10	10	P1P2	0.7167	0.0449883	10	10	P1P2	0.950838	0.0384976	10	10	P1P2	0.79321	0.0274784	10	10	P1P2	0.914898	0.036214	10	10
NDUFA1	P1P2	1.20861e-05	-0.115967	10	10	P1P2	0.00850549	-0.0957	10	10	P1P2	0.000117419	-0.1024	10	10	P1P2	0.613112	-0.133376	10	10	P1P2	0.10857	-0.118216	10	10	P1P2	0.179271	-0.119319	10	10	P1P2	0.000228215	-0.34559	10	10	P1P2	0.000634433	-0.229916	10	10	P1P2	0.000246314	-0.278176	10	10
NDUFA10	P1P2	7.33744e-05	-0.0817707	10	10	P1P2	9.47332e-05	-0.0679234	10	10	P1P2	1.95962e-05	-0.0682839	10	10	P1P2	0.0526526	-0.169152	9	9	P1P2	0.0345071	-0.362342	9	9	P1P2	0.0352859	-0.265747	9	9	P1P2	0.000190435	-0.423931	10	10	P1P2	0.000235204	-0.470031	10	10	P1P2	0.000177497	-0.437061	10	10
NDUFA11	P1P2	0.738564	0.0105734	10	10	P1P2	0.989984	-0.0097074	10	10	P1P2	0.826258	-0.00539592	10	10	P1P2	0.912243	-0.0240576	10	10	P1P2	0.727916	-0.0288198	10	10	P1P2	0.79313	-0.0220187	10	10	P1P2	0.976527	0.0235146	10	10	P1P2	0.6276	-0.0168499	10	10	P1P2	0.811512	0.020926	10	10
NDUFA12	P1P2	0.926492	-0.00192571	10	10	P1P2	0.113661	0.00505356	10	10	P1P2	0.430943	0.0127243	10	10	P1P2	0.671475	-0.00704537	10	10	P1P2	0.648511	-0.026778	10	10	P1P2	0.667443	0.0198399	10	10	P1P2	0.844221	-0.0263807	10	10	P1P2	0.875695	0.0143102	10	10	P1P2	0.975997	-0.0278844	10	10
NDUFA13	P1P2	0.000854648	-0.0555233	10	10	P1P2	0.000253084	-0.0519194	10	10	P1P2	0.000101996	-0.0521391	10	10	P1P2	0.00777322	-0.124247	10	10	P1P2	0.0388047	-0.140637	10	10	P1P2	0.0143732	-0.125238	10	10	P1P2	0.00018094	-0.194332	10	10	P1P2	0.000474921	-0.175321	10	10	P1P2	0.000218256	-0.182164	10	10
NDUFA2	P1P2	3.56844e-07	-0.115522	9	9	P1P2	2.94357e-07	-0.127579	9	9	P1P2	2.77977e-07	-0.116001	9	9	P1P2	0.0176129	-0.0553075	9	9	P1P2	0.590743	-0.203575	9	9	P1P2	0.262195	-0.217461	9	9	P1P2	1.16408e-06	-0.298976	9	9	P1P2	8.73799e-06	-0.427678	9	9	P1P2	1.82042e-06	-0.362348	9	9
NDUFA3	P1P2	0.258295	-0.0771417	10	10	P1P2	0.533787	-0.0837003	10	10	P1P2	0.291205	-0.080421	10	10	P1P2	0.0854286	-0.320454	10	10	P1P2	0.0586182	-0.259582	10	10	P1P2	0.0544795	-0.33147	10	10	P1P2	0.0328211	-0.405845	10	10	P1P2	0.023038	-0.358557	10	10	P1P2	0.024129	-0.382201	10	10
NDUFA4	P1P2	0.262483	-0.0222484	10	10	P1P2	0.668531	0.00339149	10	10	P1P2	0.53524	-0.0140516	10	10	P1P2	0.329693	0.00433925	10	10	P1P2	0.808294	-0.0303863	10	10	P1P2	0.735856	0.00955862	10	10	P1P2	0.785129	0.00466234	10	10	P1P2	0.948483	-0.0367632	10	10	P1P2	0.865942	-0.0347347	10	10
NDUFA4L2	P1P2	0.943748	0.0049536	10	10	P1P2	0.0634225	0.0066089	10	10	P1P2	0.150113	0.00352335	10	10	P1P2	0.953992	0.0191492	10	10	P1P2	0.373742	-0.0366377	10	10	P1P2	0.612687	-0.0336366	10	10	P1P2	0.837862	-0.0252427	10	10	P1P2	0.767228	-0.0233874	10	10	P1P2	0.976234	0.0179438	10	10
NDUFA5	P1P2	0.0114941	-0.0405814	10	10	P1P2	0.0122489	-0.0491307	10	10	P1P2	0.00419231	-0.0419765	10	10	P1P2	0.0616037	-0.139765	10	10	P1P2	0.0434014	-0.20615	10	10	P1P2	0.0380158	-0.172957	10	10	P1P2	0.00465388	-0.159797	10	10	P1P2	0.00180939	-0.200878	10	10	P1P2	0.00274756	-0.180337	10	10
NDUFA6	P1P2	2.95705e-05	-0.086589	10	10	P1P2	1.8539e-05	-0.0771468	10	10	P1P2	1.91588e-05	-0.072984	10	10	P1P2	0.0141471	-0.295756	9	9	P1P2	0.00788034	-0.263497	9	9	P1P2	0.00887036	-0.263412	9	9	P1P2	0.0012245	-0.378501	10	10	P1P2	0.000468647	-0.388762	10	10	P1P2	0.000785717	-0.361944	10	10
NDUFA7	P1P2	0.000172821	-0.0734873	10	10	P1P2	3.9199e-06	-0.0730516	10	10	P1P2	1.52964e-06	-0.0705748	10	10	P1P2	0.0137461	-0.191043	10	10	P1P2	0.0199775	-0.225522	10	10	P1P2	0.00911292	-0.203463	10	10	P1P2	1.45229e-05	-0.220563	10	10	P1P2	4.6457e-05	-0.275464	10	10	P1P2	2.13183e-05	-0.248013	10	10
NDUFA8	P1P2	1.65914e-07	-0.189996	10	10	P1P2	9.89446e-08	-0.168374	10	10	P1P2	9.09077e-08	-0.167693	10	10	P1P2	0.00813992	-0.424801	7	7	P1P2	0.0203591	-0.239178	7	7	P1P2	0.0291806	-0.250773	6	6	P1P2	6.42058e-06	-0.72069	10	10	P1P2	7.04806e-06	-0.701968	10	10	P1P2	6.50121e-06	-0.645714	10	10
NDUFA9	ENST00000266544.5	5.39816e-07	-0.12622	9	9	ENST00000266544.5	3.88091e-07	-0.115565	9	9	ENST00000266544.5	3.41273e-07	-0.120892	9	9	ENST00000266544.5	0.0332513	-0.257217	8	8	ENST00000266544.5	0.0093662	-0.507961	9	9	ENST00000266544.5	0.0312491	-0.321929	8	8	ENST00000266544.5	3.1389e-06	-0.528146	9	9	ENST00000266544.5	7.90406e-06	-0.574198	9	9	ENST00000266544.5	4.33606e-06	-0.551172	9	9
NDUFAB1	P1P2	0.00191377	-0.162967	10	10	P1P2	0.0011936	-0.154967	10	10	P1P2	0.00236543	-0.155435	10	10	P1P2	0.0832642	-0.309015	9	9	P1P2	0.158074	-0.477598	9	9	P1P2	0.103624	-0.378287	9	9	P1P2	0.00538512	-0.635702	10	10	P1P2	0.00725257	-0.657351	10	10	P1P2	0.00648414	-0.605001	10	10
NDUFAF1	P1P2	0.606534	0.0070279	10	10	P1P2	0.16612	-0.0357662	10	10	P1P2	0.572298	-0.0351748	10	10	P1P2	0.0143474	-0.157708	10	10	P1P2	0.0500194	-0.14643	10	10	P1P2	0.0188412	-0.1396	10	10	P1P2	0.088379	-0.208776	10	10	P1P2	0.0204147	-0.148609	10	10	P1P2	0.0434447	-0.178692	10	10
NDUFAF2	P1P2	0.170132	-0.0334105	10	10	P1P2	0.580995	-0.0126573	10	10	P1P2	0.296651	-0.0264746	10	10	P1P2	0.289912	-0.128171	10	10	P1P2	0.0281189	-0.177386	10	10	P1P2	0.0828788	-0.152779	10	10	P1P2	0.0582246	-0.137721	10	10	P1P2	0.011457	-0.143188	10	10	P1P2	0.0248831	-0.140455	10	10
NDUFAF3	P1P2	0.374277	-0.0361486	10	10	P1P2	0.331725	-0.00352764	10	10	P1P2	0.225481	-0.0104863	10	10	P1P2	0.0469507	-0.232495	10	10	P1P2	0.99127	-0.175471	10	10	P1P2	0.345137	-0.203983	10	10	P1P2	0.0238066	-0.251261	10	10	P1P2	0.553352	-0.115402	10	10	P1P2	0.137792	-0.183332	10	10
NDUFAF4	P1P2	0.74671	-0.0243245	10	10	P1P2	0.022013	-0.041154	10	10	P1P2	0.0637159	-0.028566	10	10	P1P2	0.0019687	-0.178396	10	10	P1P2	0.00844031	-0.197453	9	9	P1P2	0.00260133	-0.18469	9	9	P1P2	0.00155188	-0.170489	10	10	P1P2	0.000566422	-0.191699	10	10	P1P2	0.000737441	-0.177465	10	10
NDUFAF5	P1P2	5.37139e-08	-0.190034	10	10	P1P2	4.97718e-08	-0.234787	10	10	P1P2	4.97042e-08	-0.209021	10	10	P1P2	0.0489832	-0.16494	7	7	P1P2	0.174039	-0.568864	8	8	P1P2	0.180878	-0.462634	7	7	P1P2	8.89277e-08	-0.648293	10	10	P1P2	8.72723e-08	-0.762281	10	10	P1P2	8.15343e-08	-0.705287	10	10
NDUFAF6	P1P2	0.0322503	-0.0610422	10	10	P1P2	0.0929536	-0.0569677	10	10	P1P2	0.00801679	-0.0544064	10	10	P1P2	0.0105976	-0.199565	10	10	P1P2	0.000524248	-0.266283	10	10	P1P2	0.00198869	-0.228651	10	10	P1P2	0.00297006	-0.277465	10	10	P1P2	0.00163591	-0.300347	10	10	P1P2	0.00152677	-0.279138	10	10
NDUFAF7	P1P2	0.000158723	-0.090226	10	10	P1P2	0.000215951	-0.0911613	10	10	P1P2	0.000159199	-0.0875581	10	10	P1P2	0.807779	0.0107397	9	9	P1P2	0.537478	0.0129901	9	9	P1P2	0.630316	0.0119354	9	9	P1P2	0.00781676	-0.200439	10	10	P1P2	0.005651	-0.211517	10	10	P1P2	0.00560627	-0.205203	10	10
NDUFB1	P1P2	0.00212628	-0.086404	10	10	P1P2	0.0114496	-0.0735224	10	10	P1P2	0.00295336	-0.0789581	10	10	P1P2	0.000125477	-0.335274	10	10	P1P2	5.66148e-05	-0.34975	10	10	P1P2	4.71398e-05	-0.332419	10	10	P1P2	2.51907e-05	-0.385703	10	10	P1P2	3.31688e-05	-0.343401	10	10	P1P2	2.12338e-05	-0.362857	10	10
NDUFB10	P1P2	0.0469674	-0.080197	10	10	P1P2	0.00982755	-0.0732619	10	10	P1P2	0.0135152	-0.0767295	10	10	P1P2	0.00732737	-0.245781	10	10	P1P2	0.00796905	-0.366245	10	10	P1P2	0.00519333	-0.306013	10	10	P1P2	0.00338304	-0.38268	10	10	P1P2	0.0021606	-0.412476	10	10	P1P2	0.0023541	-0.397578	10	10
NDUFB11	P1P2	0.000102927	-0.0591815	10	10	P1P2	0.0664912	-0.0415833	10	10	P1P2	0.000727513	-0.0503824	10	10	P1P2	0.219227	-0.181017	10	10	P1P2	0.0284917	-0.329068	10	10	P1P2	0.0691206	-0.305443	10	10	P1P2	0.0139057	-0.374337	10	10	P1P2	0.00696583	-0.313447	10	10	P1P2	0.00950619	-0.343892	10	10
NDUFB2	P1P2	2.38764e-05	-0.0841025	10	10	P1P2	6.49031e-05	-0.0948341	10	10	P1P2	1.93121e-05	-0.0875027	10	10	P1P2	0.000124627	-0.429347	9	9	P1P2	9.11502e-05	-0.731986	9	9	P1P2	7.13697e-05	-0.580666	9	9	P1P2	8.17338e-06	-0.527509	10	10	P1P2	1.16281e-05	-0.693042	10	10	P1P2	8.59442e-06	-0.610275	10	10
NDUFB3	P1P2	0.793992	-0.015146	9	9	P1P2	0.954803	-0.00809998	9	9	P1P2	0.709195	-0.0128355	9	9	P1P2	0.144444	0.133163	9	9	P1P2	0.594732	0.0581671	9	9	P1P2	0.319836	0.0632373	9	9	P1P2	0.110878	0.111968	9	9	P1P2	0.45097	0.0384542	9	9	P1P2	0.263441	0.0525308	9	9
NDUFB4	P1P2	1.06095e-06	-0.0994936	10	10	P1P2	5.63423e-06	-0.132809	10	10	P1P2	1.62524e-06	-0.115057	10	10	P1P2	0.0106563	-0.331303	10	10	P1P2	0.0330638	-0.229346	10	10	P1P2	0.0113383	-0.264135	10	10	P1P2	3.8166e-05	-0.473655	10	10	P1P2	2.44106e-05	-0.363782	10	10	P1P2	2.80603e-05	-0.405113	10	10
NDUFB5	P1P2	0.000201305	-0.0711384	10	10	P1P2	0.000675889	-0.0688254	10	10	P1P2	0.000150182	-0.0676851	10	10	P1P2	0.341347	-0.140968	10	10	P1P2	0.166976	-0.0693053	10	10	P1P2	0.242978	-0.0844321	10	10	P1P2	0.0130046	-0.258546	10	10	P1P2	0.016846	-0.239747	10	10	P1P2	0.0138517	-0.249146	10	10
NDUFB6	P1P2	0.00148224	-0.0340532	10	10	P1P2	0.032324	-0.0322232	10	10	P1P2	0.000330975	-0.028882	10	10	P1P2	0.0717589	-0.209037	10	10	P1P2	0.0184707	-0.189176	10	10	P1P2	0.0252831	-0.18318	10	10	P1P2	0.00203173	-0.228199	10	10	P1P2	0.00580669	-0.202749	10	10	P1P2	0.00255385	-0.207745	10	10
NDUFB7	P1P2	0.310882	-0.0173475	10	10	P1P2	0.822028	0.0225899	10	10	P1P2	0.608045	-0.00232775	10	10	P1P2	0.0110613	-0.361451	10	10	P1P2	0.00102408	-0.41179	10	10	P1P2	0.00143511	-0.38662	10	10	P1P2	0.000747593	-0.351707	10	10	P1P2	0.00510885	-0.181039	9	9	P1P2	0.00327678	-0.195411	9	9
NDUFB8	P1P2	3.27957e-05	-0.111695	10	10	P1P2	1.29493e-05	-0.155321	10	10	P1P2	1.52261e-05	-0.133508	10	10	P1P2	0.00298523	-0.385252	9	9	P1P2	0.0130265	-0.355656	9	9	P1P2	0.0036262	-0.370454	9	9	P1P2	3.63244e-05	-0.635328	10	10	P1P2	1.02375e-05	-0.512793	10	10	P1P2	1.59431e-05	-0.572923	10	10
NDUFB9	P1P2	0.00705144	-0.126842	10	10	P1P2	0.300719	-0.127175	10	10	P1P2	0.0379319	-0.127008	10	10	P1P2	0.326609	-0.154658	9	9	P1P2	0.164413	-0.178637	9	9	P1P2	0.242239	-0.166648	9	9	P1P2	0.0681418	-0.296399	10	10	P1P2	0.0717957	-0.292271	10	10	P1P2	0.0688172	-0.286159	10	10
NDUFC1	P1	0.000101931	-0.0511239	10	10	P1	0.00192015	-0.0408622	10	10	P1	6.19935e-05	-0.0387309	10	10	P1	0.0276662	-0.211276	10	10	P1	0.00129274	-0.21309	10	10	P1	0.0036631	-0.211761	10	10	P1	0.000163947	-0.263501	10	10	P1	0.000195185	-0.219626	10	10	P1	0.000157272	-0.241563	10	10
NDUFC2	P1P2	0.0706554	-0.0423268	10	10	P1P2	0.123919	-0.0512954	10	10	P1P2	0.0630415	-0.0468111	10	10	P1P2	0.0177151	-0.15126	10	10	P1P2	0.0194483	-0.189249	10	10	P1P2	0.0143851	-0.170254	10	10	P1P2	0.00723654	-0.214906	10	10	P1P2	0.00472753	-0.214897	10	10	P1P2	0.00531729	-0.214901	10	10
NDUFC2-KCTD14	P1P2	0.137622	-0.0423268	10	10	P1P2	0.0869657	-0.0512954	10	10	P1P2	0.0943284	-0.0468111	10	10	P1P2	0.178383	-0.0727317	10	10	P1P2	0.0759499	-0.165731	10	10	P1P2	0.0994455	-0.152024	10	10	P1P2	0.089657	-0.196607	10	10	P1P2	0.0402503	-0.208929	10	10	P1P2	0.0600152	-0.202768	10	10
NDUFS1	P1P2	0.00990105	-0.0792283	10	10	P1P2	0.0201908	-0.100685	10	10	P1P2	0.0113202	-0.0899565	10	10	P1P2	3.73177e-05	-0.523112	9	9	P1P2	0.000268453	-0.588658	9	9	P1P2	8.58156e-05	-0.555885	9	9	P1P2	3.87077e-06	-0.619524	10	10	P1P2	2.96522e-05	-0.653184	10	10	P1P2	8.13225e-06	-0.599407	10	10
NDUFS2	P1P2	6.45025e-05	-0.101469	9	9	P1P2	0.000456246	-0.109844	9	9	P1P2	4.2707e-05	-0.105656	9	9	P1P2	0.000300627	-0.260568	9	9	P1P2	3.96126e-05	-0.360955	9	9	P1P2	6.23881e-05	-0.310761	9	9	P1P2	3.92399e-05	-0.421846	9	9	P1P2	1.11184e-05	-0.409359	9	9	P1P2	1.94744e-05	-0.402369	9	9
NDUFS3	P1P2	0.153754	0.00514191	10	10	P1P2	0.663378	0.0254878	10	10	P1P2	0.339512	0.0206951	10	10	P1P2	0.546229	-0.0465723	10	10	P1P2	0.631696	-0.0269832	10	10	P1P2	0.564217	-0.0279517	10	10	P1P2	0.914987	-0.0155805	10	10	P1P2	0.91487	-0.0134512	10	10	P1P2	0.985692	-0.00145263	10	10
NDUFS4	P1P2	0.293455	0.00311607	10	10	P1P2	0.00653244	-0.021318	10	10	P1P2	0.260819	-0.0143068	10	10	P1P2	0.0358929	-0.180067	10	10	P1P2	0.299096	-0.182298	10	10	P1P2	0.100609	-0.171728	10	10	P1P2	0.0628233	-0.160403	10	10	P1P2	0.0355245	-0.159584	10	10	P1P2	0.0439396	-0.159994	10	10
NDUFS5	P1	1.01425e-05	-0.0639935	10	10	P1	1.62768e-06	-0.0949508	10	10	P1	4.45094e-07	-0.0780857	10	10	P1	0.139784	-0.111459	9	9	P2	0.128377	-0.254899	9	9	P2	0.140007	-0.198993	9	9	P1	0.000684407	-0.279749	10	10	P1	0.00215953	-0.362057	10	10	P1	0.00103547	-0.320903	10	10
NDUFS6	P1P2	0.00615739	-0.027634	10	10	P1P2	0.0858548	-0.0255568	10	10	P1P2	0.00939902	-0.0247646	10	10	P1P2	0.516158	-0.066091	10	10	P1P2	0.0299363	-0.126183	10	10	P1P2	0.128384	-0.113573	10	10	P1P2	0.0719124	-0.136963	10	10	P1P2	0.00962378	-0.135204	10	10	P1P2	0.0255401	-0.136084	10	10
NDUFS7	P1P2	0.799233	-0.00766782	10	10	P1P2	0.70218	-0.0011628	10	10	P1P2	0.653273	-0.000990565	10	10	P1P2	0.448533	-0.0805973	10	10	P1P2	0.433088	-0.130298	10	10	P1P2	0.403646	-0.122053	10	10	P1P2	0.520023	-0.118848	10	10	P1P2	0.662393	-0.122692	10	10	P1P2	0.538009	-0.12077	10	10
NDUFS8	P1P2	1.75518e-05	-0.100678	10	10	P1P2	1.31252e-05	-0.0924831	10	10	P1P2	7.52955e-06	-0.0965805	10	10	P1P2	0.127322	-0.327421	10	10	P1P2	0.0478805	-0.465028	10	10	P1P2	0.0733068	-0.396224	10	10	P1P2	0.00018233	-0.507699	10	10	P1P2	0.000243376	-0.537287	10	10	P1P2	0.000144496	-0.522493	10	10
NDUFV1	P2	0.0410249	-0.0315808	10	10	P1	0.645217	-0.0508988	9	9	P1	0.300879	-0.049866	9	9	P2	0.263849	0.125778	10	10	P2	0.382461	0.0160398	10	10	P2	0.341359	0.0510368	10	10	P2	0.71375	0.0407355	10	10	P2	0.49858	0.0434088	10	10	P2	0.615877	0.0479302	10	10
NDUFV2	P1P2	0.00159386	-0.10108	10	10	P1P2	0.00999706	-0.082888	10	10	P1P2	0.00440055	-0.0903636	10	10	P1P2	0.0280568	-0.235691	9	9	P1P2	0.0077717	-0.222037	9	9	P1P2	0.00998553	-0.228864	9	9	P1P2	0.000649057	-0.377884	10	10	P1P2	0.000344015	-0.291232	10	10	P1P2	0.000369684	-0.334558	10	10
NDUFV3	P1P2	0.78717	-0.00268084	10	10	P1P2	0.195429	0.021063	10	10	P1P2	0.373305	0.0103847	10	10	P1P2	0.105738	0.0914145	10	10	P1P2	0.589632	0.0656493	10	10	P1P2	0.290712	0.0915869	10	10	P1P2	0.117993	0.101526	10	10	P1P2	0.392858	0.108054	10	10	P1P2	0.210369	0.104321	10	10
NEB	P1P2	0.732667	0.010615	10	10	P1P2	0.844271	0.00138486	10	10	P1P2	0.854725	-0.00479624	10	10	P1P2	0.541321	0.0496421	10	10	P1P2	0.985726	0.0742063	10	10	P1P2	0.777612	0.0564214	10	10	P1P2	0.399029	0.0780568	10	10	P1P2	0.9466	0.0258284	10	10	P1P2	0.61692	0.0352715	10	10
NEBL	P1P2	0.908686	0.0030812	10	10	P1P2	0.948303	0.00222758	10	10	P1P2	0.887357	0.00205707	10	10	P1P2	0.282228	0.0731584	10	10	P1P2	0.440849	0.0485313	10	10	P1P2	0.412222	0.0689014	10	10	P1P2	0.276963	0.122289	10	10	P1P2	0.393842	0.0423066	10	10	P1P2	0.357438	0.062213	10	10
NECAB1	P1P2	0.0649256	-0.070389	10	10	P1P2	0.794681	-0.0591189	10	10	P1P2	0.294328	-0.059852	10	10	P1P2	0.324154	0.0299516	9	9	P1P2	0.361323	-0.140164	10	10	P1P2	0.834421	-0.0364433	9	9	P1P2	0.942834	-0.102089	10	10	P1P2	0.187317	-0.105884	10	10	P1P2	0.443607	-0.0870613	10	10
NECAB2	P1P2	0.177227	-0.0100477	10	10	P1P2	0.739543	-9.59633e-05	10	10	P1P2	0.183649	-0.00143618	10	10	P1P2	0.161457	-0.0971465	10	10	P1P2	0.111133	-0.306956	10	10	P1P2	0.10614	-0.145268	10	10	P1P2	0.0575217	-0.111483	10	10	P1P2	0.0779745	-0.135084	10	10	P1P2	0.0528538	-0.123283	10	10
NECAB3	P2	0.530326	-0.0330651	10	10	P1	0.30003	0.0301618	10	10	P2	0.514784	-0.0458205	10	10	P1	0.571902	-0.184728	10	10	P1	0.213866	-0.420136	10	10	P1	0.320257	-0.323174	10	10	P1	0.506495	-0.15063	10	10	P1	0.48762	-0.115559	9	9	P1	0.739627	-0.0535411	9	9
NECAP1	P1P2	0.44907	0.00954304	10	10	P1P2	0.380724	0.0181209	10	10	P1P2	0.396621	0.0159456	10	10	P1P2	0.93233	-0.0344355	10	10	P1P2	0.618192	-0.0242729	10	10	P1P2	0.803904	-0.0271343	10	10	P1P2	0.939775	0.0341934	10	10	P1P2	0.879309	0.00160056	10	10	P1P2	0.972924	-0.00290792	10	10
NECAP2	P1P2	0.552216	-0.0159872	10	10	P1P2	0.0756079	-0.0500037	10	10	P1P2	0.0950298	-0.022423	10	10	P1P2	0.280906	-0.225217	10	10	P1P2	0.63496	0.0389907	10	10	P1P2	0.351391	-0.069466	10	10	P1P2	0.28408	-0.265189	10	10	P1P2	0.246085	-0.0886573	10	10	P1P2	0.240277	-0.199337	10	10
NEDD1	P1P2	1.05909e-06	-0.320129	8	8	P1P2	1.18664e-06	-0.29909	8	8	P1P2	1.05759e-06	-0.284184	8	8	P1P2	0.360576	0.0473483	1	1	P1P2	0.694847	-0.024208	1	1	P1P2	0.800418	0.0115701	1	1	P1P2	2.01262e-06	-0.654807	8	8	P1P2	2.82885e-06	-0.647421	8	8	P1P2	2.11256e-06	-0.649013	8	8
NEDD4	P1P2	0.420258	-0.134242	10	10	P1P2	0.257713	-0.126067	9	9	P1P2	0.285687	-0.130155	9	9	P1P2	0.780933	-0.0479178	8	8	P1P2	0.87505	0.146376	8	8	P1P2	0.916852	0.0644613	8	8	P1P2	0.156864	-0.31396	10	10	P1P2	0.317987	-0.279768	10	10	P1P2	0.203226	-0.2912	10	10
NEDD4L	ENST00000400345.3	0.666122	0.00589652	10	10	ENST00000400345.3	0.0630656	-0.0303143	10	10	ENST00000400345.3	0.220535	-0.00948041	10	10	ENST00000357895.5	0.470438	-0.0650134	10	10	ENST00000357895.5	0.206071	-0.105391	10	10	ENST00000357895.5	0.278422	-0.0852023	10	10	ENST00000357895.5	0.531113	-0.0571362	10	10	ENST00000357895.5	0.248441	-0.0821753	10	10	ENST00000357895.5	0.363353	-0.0661334	10	10
NEDD8	P1P2	0.000330514	-0.236878	10	10	P1P2	0.00800531	-0.263663	10	10	P1P2	0.00221646	-0.25027	10	10	P1P2	0.144616	0.12076	9	9	P1P2	0.273857	0.102413	9	9	P1P2	0.182817	0.0835178	9	9	P1P2	0.00416483	-0.449196	10	10	P1P2	0.000886759	-0.343411	10	10	P1P2	0.0016328	-0.396304	10	10
NEDD8-MDP1	P1P2	0.00842678	-0.236878	10	10	P1P2	0.0477716	-0.263663	10	10	P1P2	0.0290977	-0.25027	10	10	P1P2	0.514065	0.0530962	9	9	P1P2	0.992289	0.102413	9	9	P1P2	0.799179	0.0832758	9	9	P1P2	0.0166638	-0.449196	10	10	P1P2	0.00192528	-0.343411	10	10	P1P2	0.0046528	-0.396304	10	10
NEDD9	P2	0.113586	-0.0383021	10	10	P1	0.166935	0.00253308	10	10	P2	0.433198	-0.0183232	10	10	P2	0.368421	-0.041003	10	10	P2	0.17305	-0.10728	10	10	P1	0.633042	0.0354063	10	10	P2	0.520215	-0.0612467	10	10	P2	0.122008	-0.0744369	10	10	P2	0.256181	-0.0605424	10	10
NEFH	P1P2	0.0598447	-0.0416705	10	10	P1P2	0.344234	-0.0123871	10	10	P1P2	0.0988415	-0.0309527	10	10	P1P2	0.0291739	0.132124	10	10	P1P2	0.136245	0.0961906	10	10	P1P2	0.0475042	0.106745	10	10	P1P2	0.245484	0.0901073	10	10	P1P2	0.375093	0.0780595	10	10	P1P2	0.283574	0.0840834	10	10
NEFL	P1P2	0.716176	0.00470379	10	10	P1P2	0.797644	0.0093222	10	10	P1P2	0.97721	0.00630531	10	10	P1P2	0.168524	0.0479064	10	10	P1P2	0.269969	-0.040282	10	10	P1P2	0.235162	0.00903939	10	10	P1P2	0.093407	0.0267169	10	10	P1P2	0.0802215	-0.0595904	10	10	P1P2	0.0720865	-0.0210336	10	10
NEFM	P1	0.0744367	0.0314485	10	10	P2	0.235921	-0.0043215	10	10	P1	0.0411965	0.0215277	10	10	P2	0.222463	-0.0818791	10	10	P2	0.234483	-0.14881	10	10	P2	0.185009	-0.0855649	10	10	P2	0.311652	-0.0657097	10	10	P2	0.0817918	-0.118793	10	10	P2	0.143382	-0.0655976	10	10
NEGR1	P1P2	0.00947288	-0.0333117	9	9	P1P2	0.15986	-0.0168245	9	9	P1P2	0.00205103	-0.0207674	9	9	P1P2	0.286889	0.275348	10	10	P1P2	0.611955	0.121748	10	10	P1P2	0.385353	0.207411	10	10	P1P2	0.884442	0.00774639	10	10	P1P2	0.815633	0.0166405	10	10	P1P2	0.83921	0.0121935	10	10
NEIL1	P1P2	0.765002	-0.0346994	10	10	P1P2	0.0246295	-0.0575956	10	10	P1P2	0.286896	-0.0544102	10	10	P1P2	0.0566153	-0.18419	10	10	P1P2	0.259706	-0.125818	10	10	P1P2	0.0982323	-0.148727	10	10	P1P2	0.0510306	-0.160801	10	10	P1P2	0.0547987	-0.181719	10	10	P1P2	0.0450706	-0.132274	10	10
NEIL2	P1P2	0.539848	-0.00364026	10	10	P1P2	0.210569	-0.00919298	10	10	P1P2	0.342063	-0.0063887	10	10	P1P2	0.699747	-0.1162	10	10	P1P2	0.912524	-0.215383	10	10	P1P2	0.908193	-0.131901	10	10	P1P2	0.706484	-0.124184	10	10	P1P2	0.840867	-0.193191	10	10	P1P2	0.781999	-0.185148	10	10
NEIL3	P1P2	0.923913	0.00835105	10	10	P1P2	0.266842	0.000261365	10	10	P1P2	0.397446	-0.0031731	10	10	P1P2	0.594031	-0.0344952	10	10	P1P2	0.5605	0.0403629	10	10	P1P2	0.537654	-0.0291098	10	10	P1P2	0.715957	-0.0980863	10	10	P1P2	0.448955	-0.0376673	10	10	P1P2	0.576828	-0.0982417	10	10
NEK1	P1P2	0.27358	0.0113875	10	10	P1P2	0.84589	-0.0237008	10	10	P1P2	0.690188	0.00102271	10	10	P1P2	0.594543	-0.0166521	10	10	P1P2	0.275268	0.0684179	10	10	P1P2	0.779433	0.0105928	10	10	P1P2	0.860221	0.0109231	10	10	P1P2	0.743181	0.0579219	10	10	P1P2	0.969143	0.0192269	10	10
NEK10	P1P2	0.523192	0.0219815	10	10	P1P2	0.363242	0.00591791	10	10	P1P2	0.26473	0.00705412	10	10	P1P2	0.243072	-0.0279265	10	10	P1P2	0.318704	0.00430137	10	10	P1P2	0.248776	-0.0137781	10	10	P1P2	0.161417	-0.00900744	10	10	P1P2	0.13609	0.000896935	10	10	P1P2	0.130251	-0.00460397	10	10
NEK11	P1P2	0.650528	-0.00330142	10	10	P1P2	0.87839	-0.00592458	10	10	P1P2	0.697182	-0.00744863	10	10	P1P2	0.803268	-0.0139835	10	10	P1P2	0.904555	-0.0129255	10	10	P1P2	0.936241	-0.0272509	10	10	P1P2	0.66454	-0.0193281	10	10	P1P2	0.93507	-0.0080262	10	10	P1P2	0.808295	-0.00242867	10	10
NEK2	P1P2	0.758028	0.00971456	10	10	P1P2	0.793314	0.0102686	10	10	P1P2	0.812451	0.00465707	10	10	P1P2	0.467532	-0.0640675	10	10	P1P2	0.819539	-0.050266	10	10	P1P2	0.838067	-0.0528933	10	10	P1P2	0.633274	-0.0370492	10	10	P1P2	0.96851	-0.0763489	10	10	P1P2	0.811972	-0.076551	10	10
NEK3	P1P2	0.574943	-0.0274678	10	10	P1P2	0.0450637	-0.0326893	10	10	P1P2	0.0880354	-0.0263845	10	10	P1P2	0.748984	-0.0143862	10	10	P1P2	0.856621	0.0145069	10	10	P1P2	0.813334	-0.0285435	10	10	P1P2	0.673368	-0.0638081	10	10	P1P2	0.666689	-0.079064	10	10	P1P2	0.995861	-0.0728728	10	10
NEK4	P1P2	0.883812	-0.00385703	10	10	P1P2	0.891567	-0.0048298	10	10	P1P2	0.996339	-0.00228015	10	10	P1P2	0.574621	-0.039899	10	10	P1P2	0.786834	-0.0684486	10	10	P1P2	0.641732	-0.0550576	10	10	P1P2	0.524637	0.0173053	10	10	P1P2	0.797088	-0.0518916	10	10	P1P2	0.626342	0.0116106	10	10
NEK5	P1P2	0.701457	-0.00748661	10	10	P1P2	0.602836	-0.00976943	10	10	P1P2	0.845677	-0.00543707	10	10	P1P2	0.781038	-0.0332511	10	10	P1P2	0.272287	-0.0187787	10	10	P1P2	0.426236	-0.00675289	10	10	P1P2	0.601004	0.0131694	10	10	P1P2	0.596074	-0.00376918	10	10	P1P2	0.57319	0.00470011	10	10
NEK6	P1P2	0.878571	0.00887251	10	10	P1P2	0.864781	0.00623353	10	10	P1P2	0.722305	-0.00456324	10	10	P1P2	0.72267	-0.0348463	10	10	P1P2	0.56579	0.0302554	10	10	P1P2	0.601276	-0.0232957	10	10	P1P2	0.615486	-0.0115622	10	10	P1P2	0.36008	-0.0285432	10	10	P1P2	0.450872	-0.00387787	10	10
NEK7	P1P2	0.889059	-0.0115688	10	10	P1P2	0.184254	-0.00856529	10	10	P1P2	0.371084	-0.0166311	10	10	P1P2	0.859449	0.0648515	10	10	P1P2	0.875345	0.110177	10	10	P1P2	0.915961	0.0449614	10	10	P1P2	0.995399	0.0327068	10	10	P1P2	0.886661	0.012757	10	10	P1P2	0.999882	0.0192511	10	10
NEK8	P1P2	0.833855	-0.00590099	10	10	P1P2	0.403018	-0.00499108	10	10	P1P2	0.639666	-0.0142635	10	10	P1P2	0.522295	-0.0312823	10	10	P1P2	0.59792	-0.0568914	10	10	P1P2	0.550658	-0.0378325	10	10	P1P2	0.461632	-0.0341859	10	10	P1P2	0.488038	-0.0445076	10	10	P1P2	0.452119	-0.0906332	10	10
NEK9	P1P2	0.759039	0.00548034	10	10	P1P2	0.717464	-0.00867622	10	10	P1P2	0.524961	-0.00854318	10	10	P1P2	0.902629	0.00667883	10	10	P1P2	0.623098	-0.054712	10	10	P1P2	0.862495	-0.0240166	10	10	P1P2	0.987142	0.0114069	10	10	P1P2	0.648298	-0.0253738	10	10	P1P2	0.816343	-0.00698348	10	10
NELFA	P1P2	0.0151963	-0.133991	10	10	P1P2	0.224674	-0.0923108	10	10	P1P2	0.0522347	-0.111355	10	10	P1P2	0.284261	0.0384956	9	9	P1P2	0.554475	-0.0449878	9	9	P1P2	0.355937	-0.032682	9	9	P1P2	0.95178	-0.252684	10	10	P1P2	0.8146	-0.246181	10	10	P1P2	0.903385	-0.249432	10	10
NELFB	P1P2	0.974917	-0.061391	10	10	P1P2	0.552199	-0.0650117	10	10	P1P2	0.928176	-0.0632013	10	10	P1P2	0.0368174	-0.129061	10	10	P1P2	0.170453	-0.136044	10	10	P1P2	0.0713747	-0.107552	10	10	P1P2	0.0924865	-0.24211	10	10	P1P2	0.176526	-0.247791	10	10	P1P2	0.13222	-0.24495	10	10
NELFCD	P1P2	0.0695137	-0.0983146	10	10	P1P2	0.034824	-0.106262	10	10	P1P2	0.0329717	-0.097555	10	10	P1P2	0.0542223	-0.251868	10	10	P1P2	0.340858	-0.314947	10	10	P1P2	0.110246	-0.268519	10	10	P1P2	0.0205192	-0.375714	10	10	P1P2	0.0561941	-0.415852	10	10	P1P2	0.0318034	-0.392394	10	10
NELFE	P1P2	0.00153439	-0.0713088	10	10	P1P2	0.000316724	-0.0836557	10	10	P1P2	0.000450379	-0.0774823	10	10	P1P2	0.673634	-0.11565	10	10	P1P2	0.978414	-0.118459	10	10	P1P2	0.824177	-0.0968348	10	10	P1P2	0.067098	-0.211461	10	10	P1P2	0.032436	-0.218178	10	10	P1P2	0.0470429	-0.212808	10	10
NELL1	P1P2	0.319775	0.00515139	10	10	P1P2	0.776851	0.00217714	10	10	P1P2	0.631012	0.00548479	10	10	P1P2	0.27834	-0.122384	10	10	P1P2	0.946364	-0.0598561	10	10	P1P2	0.598386	-0.121345	10	10	P1P2	0.599667	-0.123048	10	10	P1P2	0.975584	-0.10838	10	10	P1P2	0.836199	-0.113492	10	10
NELL2	P1P2	0.954444	-0.00737875	10	10	P1P2	0.851328	-0.00734642	10	10	P1P2	0.73699	-0.00546981	10	10	P1P2	0.434601	-0.0493849	9	9	P1P2	0.440761	-0.0771227	10	10	P1P2	0.5724	0.0300179	9	9	P1P2	0.519735	-0.0582979	10	10	P1P2	0.780475	0.00859293	9	9	P1P2	0.755489	0.00596567	9	9
NEMF	P1P2	2.95938e-06	-0.0707342	10	10	P1P2	8.04244e-06	-0.07896	10	10	P1P2	1.41616e-06	-0.0712623	10	10	P1P2	0.165435	0.0423401	10	10	P1P2	0.165528	0.0746021	10	10	P1P2	0.139392	0.0708539	10	10	P1P2	0.00337982	-0.12846	10	10	P1P2	0.00718547	-0.135975	10	10	P1P2	0.00409886	-0.130551	10	10
NENF	P1P2	0.00345134	-0.154717	10	10	P1P2	0.178228	-0.103906	10	10	P1P2	0.0172615	-0.129312	10	10	P1P2	0.592698	-0.16295	9	9	P1P2	0.984082	-0.136791	9	9	P1P2	0.737988	-0.183569	9	9	P1P2	0.263096	-0.232931	10	10	P1P2	0.245123	-0.304648	10	10	P1P2	0.261432	-0.236611	10	10
NEO1	P1P2	0.574138	-0.00882992	10	10	P1P2	0.887832	-0.0192261	10	10	P1P2	0.596087	-0.0117466	10	10	P1P2	0.174126	-0.1964	10	10	P1P2	0.289028	-0.177882	10	10	P1P2	0.218953	-0.202138	10	10	P1P2	0.256222	-0.191225	10	10	P1P2	0.484428	-0.183555	10	10	P1P2	0.362728	-0.18739	10	10
NES	P2	0.0783567	-0.0671061	10	10	P1	0.542856	-0.0176134	10	10	P2	0.267275	-0.0468808	10	10	P2	0.143329	0.1888	10	10	P1	0.517723	0.0551309	10	10	P1	0.506022	0.0568863	10	10	P1	0.648723	0.0525047	10	10	P2	0.522904	-0.0477977	10	10	P2	0.745605	0.04596	10	10
NET1	P1P2	0.489947	-0.0142086	10	10	P1P2	0.512833	0.00479124	10	10	P1P2	0.860071	-0.0029852	10	10	P1P2	0.639424	0.0730941	10	10	P1P2	0.773219	-0.0197259	10	10	P1P2	0.701237	0.0351337	10	10	P1P2	0.810815	0.0107266	10	10	P1P2	0.671426	0.0292302	10	10	P1P2	0.69504	0.0182108	10	10
NETO1	P1P2	0.261604	-0.0263439	10	10	P1P2	0.1717	-0.00888451	10	10	P1P2	0.167518	-0.0127992	10	10	P1P2	0.249704	0.0390161	10	10	P1P2	0.229173	0.0291955	10	10	P1P2	0.254917	0.0357317	10	10	P1P2	0.619235	0.0426696	10	10	P1P2	0.722814	0.029706	10	10	P1P2	0.672402	0.0361878	10	10
NETO2	P1P2	0.747717	-0.0118888	10	10	P1P2	0.251446	0.0247249	10	10	P1P2	0.688662	0.00769796	10	10	P1P2	0.454579	-0.0810548	10	10	P1P2	0.220087	-0.315939	10	10	P1P2	0.317087	-0.160981	10	10	P1P2	0.794868	-0.0447879	9	9	P1P2	0.91262	-0.0624388	9	9	P1P2	0.795946	-0.106804	9	9
NEU1	P1P2	0.6172	-0.00716802	10	10	P1P2	0.505064	-0.0147217	10	10	P1P2	0.919947	-0.011386	10	10	P1P2	0.613216	0.0761356	10	10	P1P2	0.502435	0.0726852	10	10	P1P2	0.59715	0.0744104	10	10	P1P2	0.494835	0.0634084	10	10	P1P2	0.589734	0.040215	10	10	P1P2	0.549614	0.0518117	10	10
NEU2	ENST00000233840.3	0.451994	-0.0132957	10	10	ENST00000233840.3	0.546682	0.00609899	10	10	ENST00000233840.3	0.977919	-0.00853938	10	10	ENST00000233840.3	0.557999	0.0258669	10	10	ENST00000233840.3	0.348177	0.0166217	10	10	ENST00000233840.3	0.402811	0.0145254	10	10	ENST00000233840.3	0.725474	0.00276028	10	10	ENST00000233840.3	0.201181	0.0103686	10	10	ENST00000233840.3	0.424279	0.00404925	10	10
NEU3	P1P2	0.575245	-0.0395742	10	10	P1P2	0.651097	0.00679442	10	10	P1P2	0.376172	-0.0106851	10	10	P1P2	0.495818	0.0434586	10	10	P1P2	0.828746	-0.0022797	10	10	P1P2	0.857365	0.0380475	10	10	P1P2	0.933542	-0.00771829	10	10	P1P2	0.808408	-0.0160719	10	10	P1P2	0.855694	-0.00964938	10	10
NEU4	P1	0.326061	-0.0155378	10	10	P1	0.445735	-0.00813565	10	10	P1	0.31811	-0.0189879	10	10	P1	0.0494487	0.0757	10	10	P1	0.120163	0.0432414	10	10	P1	0.0660897	0.0407356	10	10	P2	0.0936961	0.0869382	10	10	P1	0.218866	0.031728	10	10	P1	0.208647	0.0326994	10	10
NEURL	ENST00000369780.4	0.15784	-0.0505012	10	10	ENST00000369780.4	0.130586	-0.0460344	10	10	ENST00000369780.4	0.0789571	-0.0468336	10	10	ENST00000369780.4	0.29911	0.0974022	10	10	ENST00000369780.4	0.102181	0.0925588	10	10	ENST00000369780.4	0.146189	0.0817937	10	10	ENST00000369780.4	0.822529	-0.0545569	10	10	ENST00000369780.4	0.542127	-0.038607	10	10	ENST00000369780.4	0.811742	-0.0336909	10	10
NEURL1B	P1P2	0.544641	-0.00522658	10	10	P1P2	0.187645	0.0243381	10	10	P1P2	0.672387	0.0095987	10	10	P1P2	0.909427	0.0216455	10	10	P1P2	0.474597	-0.0698731	10	10	P1P2	0.735185	-0.0467516	10	10	P1P2	0.984783	0.00507757	10	10	P1P2	0.873132	0.00352688	10	10	P1P2	0.931377	0.00430222	10	10
NEURL2	P1P2	0.0476426	-0.064078	10	10	P1P2	0.149946	-0.0320256	10	10	P1P2	0.0504308	-0.0451312	10	10	P1P2	0.676661	0.0640278	10	10	P1P2	0.754052	-0.0665511	10	10	P1P2	0.852474	-0.0404288	10	10	P1P2	0.638759	-0.0905197	10	10	P1P2	0.584644	-0.102142	10	10	P1P2	0.614417	-0.096331	10	10
NEURL4	P1P2	0.644693	-0.000552903	10	10	P1P2	0.701523	0.00389616	10	10	P1P2	0.605976	0.00449375	10	10	P1P2	0.347917	-0.00609502	10	10	P1P2	0.331424	0.0808445	10	10	P1P2	0.321414	0.00567108	10	10	P1P2	0.430576	-0.00549662	10	10	P1P2	0.456073	0.00808874	10	10	P1P2	0.397303	0.0118508	10	10
NEUROD1	P1P2	0.739455	-0.0173109	10	10	P1P2	0.396817	-0.0105037	10	10	P1P2	0.399596	-0.00730578	10	10	P1P2	0.917876	0.00573296	10	10	P1P2	0.926139	-0.00592545	10	10	P1P2	0.976675	0.0028102	10	10	P1P2	0.891217	0.0187739	10	10	P1P2	0.768019	-0.0157698	10	10	P1P2	0.827181	-0.010257	10	10
NEUROD2	P1P2	0.263365	-0.00610907	10	10	P1P2	0.241691	-0.0240895	10	10	P1P2	0.184137	-0.0189303	10	10	P1P2	0.593212	-0.0188657	10	10	P1P2	0.31321	-0.0974977	10	10	P1P2	0.399315	-0.0375977	10	10	P1P2	0.69487	-0.0832844	10	10	P1P2	0.553451	-0.0553973	10	10	P1P2	0.591693	-0.0834019	10	10
NEUROD4	P1P2	0.1613	-0.0393537	10	10	P1P2	0.182552	-0.0240496	10	10	P1P2	0.164621	-0.0331698	10	10	P1P2	0.0993543	-0.158907	9	9	P1P2	0.0745679	-0.363584	10	10	P1P2	0.108149	-0.114963	9	9	P1P2	0.0125162	-0.356082	10	10	P1P2	0.0446121	-0.33736	10	10	P1P2	0.0205834	-0.346721	10	10
NEUROD6	P1P2	0.472162	-0.0212041	9	9	P1P2	0.220428	-0.0122172	9	9	P1P2	0.113663	-0.00471847	9	9	P1P2	0.153939	0.0859892	9	9	P1P2	0.226924	0.105521	9	9	P1P2	0.193207	0.0919735	9	9	P1P2	0.330886	0.0719732	9	9	P1P2	0.463803	0.0224411	9	9	P1P2	0.383868	0.0690819	9	9
NEUROG1	P1P2	0.17004	-0.0219753	10	10	P1P2	0.399125	-0.01174	10	10	P1P2	0.966588	-0.0178897	10	10	P1P2	0.0179864	0.110133	10	10	P1P2	0.242253	0.0878163	10	10	P1P2	0.0713281	0.0989745	10	10	P1P2	0.151479	0.0542917	10	10	P1P2	0.235182	0.0864114	10	10	P1P2	0.173312	0.0907717	10	10
NEUROG2	P1P2	0.673758	-0.0055877	10	10	P1P2	0.200939	-0.00719611	10	10	P1P2	0.301334	-0.00733484	10	10	P1P2	0.090437	0.0454332	10	10	P1P2	0.111665	0.115616	10	10	P1P2	0.084738	0.0996081	10	10	P1P2	0.114965	0.0392978	10	10	P1P2	0.203484	0.0780164	10	10	P1P2	0.136461	0.0383908	10	10
NEUROG3	P1P2	0.510781	0.00776167	10	10	P1P2	0.0265401	0.00177125	10	10	P1P2	0.03005	-0.00139418	10	10	P1P2	0.258512	0.0895898	10	10	P1P2	0.841445	-0.0144033	10	10	P1P2	0.679797	0.0437963	10	10	P1P2	0.163374	0.103332	10	10	P1P2	0.44754	0.0164809	10	10	P1P2	0.294494	0.04012	10	10
NEXN	P1P2	0.785127	-0.0145886	10	10	P1P2	0.528944	0.00930967	10	10	P1P2	0.960218	-0.00406247	10	10	P1P2	0.211935	-0.0527645	10	10	P1P2	0.046384	-0.122758	10	10	P1P2	0.0652194	-0.0762154	10	10	P1P2	0.182419	-0.0591398	10	10	P1P2	0.0854362	-0.137623	10	10	P1P2	0.124554	-0.0715802	10	10
NF1	P1P2	0.0225959	-0.0366311	10	10	P1P2	0.018531	-0.0259946	10	10	P1P2	0.0142948	-0.0300731	10	10	P1P2	0.00283168	-0.316365	10	10	P1P2	0.0511186	-0.173559	10	10	P1P2	0.0102898	-0.187992	10	10	P1P2	0.0020643	-0.345395	10	10	P1P2	0.0186182	-0.15955	10	10	P1P2	0.00477935	-0.19475	10	10
NF2	P1P2	0.761625	-0.00732249	10	10	P1P2	0.146384	-0.030485	10	10	P1P2	0.221764	-0.0191697	10	10	P1P2	0.11528	-0.144951	10	10	P1P2	0.642779	-0.0512457	10	10	P1P2	0.291118	-0.126391	10	10	P1P2	0.055852	-0.142846	10	10	P1P2	0.193271	-0.105051	10	10	P1P2	0.0942913	-0.123949	10	10
NFAM1	P1P2	0.511663	0.00622224	9	9	P1P2	0.570014	-0.0135086	10	10	P1P2	0.78288	-0.00829397	9	9	P1P2	0.490323	0.0827763	9	9	P1P2	0.73125	-0.0941923	10	10	P1P2	0.701935	0.0965266	9	9	P1P2	0.657886	0.113183	9	9	P1P2	0.936391	0.116148	9	9	P1P2	0.819911	0.114665	9	9
NFASC	P1P2	0.142901	-0.0394964	10	10	P1P2	0.0346717	-0.0559383	10	10	P1P2	0.0732284	-0.0463163	10	10	P1P2	0.6969	-0.0163256	10	10	P1P2	0.911586	-0.047868	10	10	P1P2	0.820482	-0.0316602	10	10	P1P2	0.581599	-0.140054	10	10	P1P2	0.255603	-0.162225	10	10	P1P2	0.393019	-0.1434	10	10
NFAT5	P1P2	0.189571	-0.0375268	10	10	P1P2	0.31551	-0.00690539	10	10	P1P2	0.132286	-0.0238245	10	10	P1P2	0.234521	-0.146368	10	10	P1P2	0.10631	-0.2211	10	10	P1P2	0.130787	-0.204582	10	10	P1P2	0.0567681	-0.206299	10	10	P1P2	0.0539276	-0.185804	10	10	P1P2	0.0519886	-0.193422	10	10
NFATC1	P2	0.077386	-0.0253297	10	10	P2	0.349534	-0.0159787	10	10	P2	0.17968	-0.0313533	10	10	P2	0.0559662	-0.147365	10	10	P2	0.0889884	-0.248832	10	10	P2	0.0572191	-0.194344	10	10	P2	0.0237699	-0.200536	10	10	P2	0.0862456	-0.235771	10	10	P2	0.0383046	-0.212223	10	10
NFATC2	P1	0.516681	0.00773356	10	10	P2	0.357271	-0.00965533	10	10	P1	0.459889	0.00100045	10	10	P1	0.287492	-0.133549	10	10	P1	0.384398	-0.0203162	10	10	P1	0.264072	-0.0932282	10	10	P1	0.31971	-0.102237	10	10	P1	0.394498	-0.0180609	10	10	P1	0.330985	-0.0752135	10	10
NFATC2IP	P1P2	0.0260719	-0.0215505	10	10	P1P2	0.128457	-0.0207188	10	10	P1P2	0.0225465	-0.0196765	10	10	P1P2	0.375313	0.0702744	10	10	P1P2	0.691268	0.084429	10	10	P1P2	0.561412	0.119873	10	10	P1P2	0.909711	0.0175698	10	10	P1P2	0.857202	0.0170797	10	10	P1P2	0.881589	0.0530067	10	10
NFATC3	P1P2	0.7623	-0.00371186	10	10	P1P2	0.783425	0.019571	10	10	P1P2	0.991379	0.00945651	10	10	P1P2	0.532833	0.0166665	10	10	P1P2	0.650532	0.0622306	10	10	P1P2	0.619999	0.0366682	10	10	P1P2	0.481476	0.0119226	10	10	P1P2	0.58505	0.0584184	10	10	P1P2	0.503	0.0336521	10	10
NFATC4	P1P2	0.827293	0.00525175	10	10	P1P2	0.752065	-0.00978054	10	10	P1P2	0.645817	0.00395039	10	10	P1P2	0.609274	-0.0341786	10	10	P1P2	0.31392	-0.0746012	10	10	P1P2	0.430389	-0.0543899	10	10	P1P2	0.738379	-0.0440266	10	10	P1P2	0.44278	-0.0766422	10	10	P1P2	0.603007	-0.0603344	10	10
NFE2	P1P2	0.257736	-0.0148556	10	10	P1P2	0.0745204	0.0013273	10	10	P1P2	0.856584	-0.00977864	10	10	P1P2	0.000895198	0.13712	10	10	P1P2	0.0223952	0.151552	10	10	P1P2	0.00315611	0.132329	10	10	P1P2	0.00728794	0.122195	10	10	P1P2	0.00432106	0.124538	10	10	P1P2	0.00458854	0.121212	10	10
NFE2L1	P1P2	0.827293	0.00277751	10	10	P1P2	0.0328887	-0.0298482	10	10	P1P2	0.0942119	-0.016546	10	10	P1P2	0.0105257	0.115567	10	10	P1P2	0.000714582	0.176128	10	10	P1P2	0.00168263	0.145847	10	10	P1P2	0.0147464	0.112766	10	10	P1P2	0.011133	0.130947	10	10	P1P2	0.0126739	0.121856	10	10
NFE2L2	P1	0.158405	-0.0251201	10	10	P2	0.151373	-0.029502	10	10	P2	0.0796663	-0.0207418	10	10	P1	0.303816	0.0945491	10	10	P2	0.361556	-0.0270539	10	10	P2	0.607696	0.028585	10	10	P1	0.613823	0.0131763	10	10	P2	0.822299	-0.034714	10	10	P1	0.810823	-0.0294668	10	10
NFE2L3	P1P2	0.634876	0.00858382	10	10	P1P2	0.036115	-0.0336658	10	10	P1P2	0.141183	-0.00567489	10	10	P1P2	0.509298	-0.0256926	10	10	P1P2	0.293353	0.110747	10	10	P1P2	0.331215	0.0354641	10	10	P1P2	0.394827	-0.0101966	10	10	P1P2	0.915339	-0.0303569	10	10	P1P2	0.617128	-0.0202767	10	10
NFE4	P1P2	0.929886	-0.011267	8	8	P1P2	0.593072	-0.0145005	7	7	P1P2	0.346247	-0.00560903	7	7	P1P2	0.109387	-0.180628	8	8	P1P2	0.373158	-0.053993	8	8	P1P2	0.349643	-0.191051	8	8	P1P2	0.228476	-0.210219	7	7	P1P2	0.348229	-0.0945363	8	8	P1P2	0.150593	-0.194548	7	7
NFIA	P1P2	0.672357	-0.0228916	10	10	P1P2	0.0517771	-0.0327335	10	10	P1P2	0.267914	-0.0264399	10	10	P1P2	0.825889	-0.0541788	10	10	P1P2	0.841214	-0.0726713	10	10	P1P2	0.849914	-0.123398	10	10	P1P2	0.441902	-0.0434948	10	10	P1P2	0.253384	-0.126095	10	10	P1P2	0.338859	-0.112366	10	10
NFIB	P1P2	0.64713	-0.0342336	10	10	P1P2	0.0204141	-0.0243263	10	10	P1P2	0.0709786	-0.0237208	10	10	P1P2	0.91952	-0.0161789	10	10	P1P2	0.224964	0.0768167	10	10	P1P2	0.471003	0.0315701	10	10	P1P2	0.71386	-0.0261616	10	10	P1P2	0.949189	0.0119826	10	10	P1P2	0.843846	-0.0120641	10	10
NFIC	P1	0.227473	-0.0260456	10	10	P1	0.690604	-0.0140302	10	10	P1	0.332081	-0.0141855	10	10	P1	0.00083366	0.143874	10	10	P1	0.00145986	0.16402	10	10	P1	0.000689323	0.153947	10	10	P1	0.00167271	0.106429	10	10	P1	0.00130143	0.109732	10	10	P1	0.00114138	0.108081	10	10
NFIL3	P1P2	0.461997	-0.0231399	10	10	P1P2	0.715699	-0.0337535	10	10	P1P2	0.783878	-0.0184649	10	10	P1P2	0.0418389	-0.0368318	10	10	P1P2	0.0367857	-0.207573	10	10	P1P2	0.0289902	-0.0632988	10	10	P1P2	0.0330638	-0.152252	10	10	P1P2	0.0401066	-0.212577	10	10	P1P2	0.0318506	-0.0984083	10	10
NFIX	P1	0.867873	0.0048873	10	10	P2	0.489806	0.0181966	10	10	P2	0.549561	0.00151677	10	10	P2	0.331605	0.0433311	10	10	P2	0.483966	-0.015798	10	10	P1	0.655822	0.00382157	10	10	P2	0.377966	0.0247509	10	10	P1	0.673152	0.0343281	10	10	P1	0.603834	0.0379117	10	10
NFKB1	P1P2	0.586267	-0.0166906	10	10	P1P2	0.45781	0.00688557	10	10	P1P2	0.856584	-0.00810795	10	10	P1P2	0.500039	-0.0873465	10	10	P1P2	0.315843	-0.175235	10	10	P1P2	0.402477	-0.100663	10	10	P1P2	0.278534	-0.0868608	10	10	P1P2	0.362023	-0.0652779	10	10	P1P2	0.309345	-0.0760694	10	10
NFKB2	P1P2	0.504728	0.00729587	10	10	P1P2	0.222539	-0.0195653	10	10	P1P2	0.872879	-0.0176759	10	10	P1P2	0.683925	-0.0494795	10	10	P1P2	0.558112	0.0101784	10	10	P1P2	0.570854	0.00259818	10	10	P1P2	0.717061	0.00308822	10	10	P1P2	0.213431	-0.0574427	10	10	P1P2	0.43136	-0.055799	10	10
NFKBIA	P1	0.165132	0.0049128	10	10	P2	0.0847554	0.0246139	10	10	P2	0.0875953	0.017189	10	10	P1	0.0155567	-0.134733	10	10	P1	0.0497779	-0.147287	10	10	P1	0.0204932	-0.139373	10	10	P1	0.0446121	-0.124523	10	10	P1	0.0289664	-0.112868	10	10	P1	0.0314978	-0.118696	10	10
NFKBIB	P1P2	0.818908	-0.0347103	10	10	P1P2	0.842769	-0.00580359	10	10	P1P2	0.498868	-0.0111289	10	10	P1P2	0.0703472	0.111651	10	10	P1P2	0.12478	0.0984867	10	10	P1P2	0.0673686	0.0958898	10	10	P1P2	0.0971923	0.0353088	10	10	P1P2	0.147141	0.077599	10	10	P1P2	0.104128	0.0331504	10	10
NFKBID	P2	0.584541	-0.0371112	10	10	P1	0.376397	-0.0845515	9	9	P2	0.475492	-0.0302832	10	10	P1	0.210494	-0.128266	8	8	P2	0.908665	-0.0450297	9	9	P1	0.499025	-0.0507129	8	8	P1	0.0562462	-0.202481	9	9	P1	0.261412	-0.170882	9	9	P1	0.118276	-0.182483	9	9
NFKBIE	P1P2	0.0236401	-0.101108	10	10	P1P2	0.175247	-0.0838581	10	10	P1P2	0.0324405	-0.0895691	10	10	P1P2	0.21233	-0.0646615	9	9	P1P2	0.185789	-0.161331	10	10	P1P2	0.287492	-0.072698	9	9	P1P2	0.0213641	-0.413628	10	10	P1P2	0.0352922	-0.236891	10	10	P1P2	0.026574	-0.325259	10	10
NFKBIL1	P1P2	0.529746	-0.0118103	10	10	P1P2	0.8735	-0.020169	10	10	P1P2	0.442111	-0.0123206	10	10	P1P2	0.1627	0.115776	10	10	P1P2	0.460553	0.0743097	10	10	P1P2	0.271247	0.0560406	10	10	P1P2	0.295942	0.0387264	10	10	P1P2	0.679423	0.0390206	10	10	P1P2	0.436061	0.038466	10	10
NFKBIZ	P2	0.0227451	0.0231123	10	10	P2	0.254696	0.00949925	10	10	P2	0.0286422	0.0174241	10	10	P1	0.0547052	-0.148459	10	10	P1	0.0533959	-0.143544	10	10	P1	0.035632	-0.139065	10	10	P1	0.0301156	-0.152905	10	10	P1	0.0339502	-0.12962	10	10	P1	0.0287938	-0.141263	10	10
NFRKB	P1P2	0.0998755	-0.0446336	10	10	P1P2	0.135969	-0.0447359	10	10	P1P2	0.0576995	-0.0401341	10	10	P1P2	0.00658584	0.161416	10	10	P1P2	0.0114425	0.181608	10	10	P1P2	0.00775845	0.170402	10	10	P1P2	0.0604371	0.115893	10	10	P1P2	0.0603764	0.110618	10	10	P1P2	0.0504333	0.113255	10	10
NFS1	P1P2	0.00938859	-0.0912839	10	10	P1P2	0.000750252	-0.0531555	10	10	P1P2	0.00258336	-0.090597	10	10	P1P2	0.124106	-0.05584	10	10	P1P2	0.272933	-0.169246	10	10	P1P2	0.142679	-0.13236	10	10	P1P2	0.00988303	-0.267261	10	10	P1P2	0.0197114	-0.258294	10	10	P1P2	0.011664	-0.262777	10	10
NFU1	P1P2	0.00749447	-0.0869006	10	10	P1P2	0.000918397	-0.0668321	10	10	P1P2	0.00166515	-0.0732307	10	10	P1P2	2.56059e-06	-0.379592	10	10	P1P2	4.17334e-07	-0.519679	10	10	P1P2	6.32781e-07	-0.445061	10	10	P1P2	5.61391e-06	-0.493876	10	10	P1P2	3.41946e-07	-0.510918	10	10	P1P2	1.06123e-06	-0.497407	10	10
NFX1	P1P2	0.0802767	0.00597423	10	10	P1P2	0.244374	-0.0145727	10	10	P1P2	0.832258	-0.00796368	10	10	P1P2	0.824161	-0.0840993	10	10	P1P2	0.696618	0.028432	10	10	P1P2	0.89644	-0.072144	10	10	P1P2	0.724698	0.0172383	10	10	P1P2	0.6964	0.0235275	10	10	P1P2	0.99799	0.0227049	10	10
NFXL1	P1P2	0.21211	-0.0561152	10	10	P1P2	0.355346	-0.0443819	10	10	P1P2	0.175115	-0.0497436	10	10	P1P2	0.094157	-0.00492916	10	10	P1P2	0.275268	0.00927981	10	10	P1P2	0.172917	-0.000795606	10	10	P1P2	0.998112	-0.097873	10	10	P1P2	0.916278	-0.0586787	10	10	P1P2	0.960873	-0.0782758	10	10
NFYA	P1P2	0.529069	-0.0337612	10	10	P1P2	0.765104	-0.0189342	10	10	P1P2	0.672603	-0.0368664	10	10	P1P2	0.201062	-0.0546501	9	9	P1P2	0.146647	-0.112623	10	10	P1P2	0.232305	-0.0418586	9	9	P1P2	0.0734915	-0.193847	10	10	P1P2	0.15047	-0.164468	10	10	P1P2	0.0986881	-0.174927	10	10
NFYB	P1P2	0.709572	-0.0179108	10	10	P1P2	0.580489	-0.0294066	10	10	P1P2	0.972253	-0.0145431	10	10	P1P2	0.075111	-0.108675	10	10	P1P2	0.0218106	-0.188111	10	10	P1P2	0.0362091	-0.148393	10	10	P1P2	0.160887	-0.110102	10	10	P1P2	0.0173197	-0.185298	10	10	P1P2	0.0634002	-0.169245	10	10
NFYC	P1P2	0.00226039	-0.0941028	10	10	P1P2	0.00565666	-0.067932	10	10	P1P2	0.000349879	-0.0794828	10	10	P1P2	5.26279e-05	-0.265451	9	9	P1P2	7.42397e-05	-0.343264	9	9	P1P2	3.80935e-05	-0.304357	9	9	P1P2	1.47689e-05	-0.424165	10	10	P1P2	7.86335e-06	-0.415663	10	10	P1P2	9.33502e-06	-0.419914	10	10
NGB	P1P2	0.100028	-0.0335808	10	10	P1P2	0.964659	-0.025921	10	10	P1P2	0.5049	-0.0297509	10	10	P1P2	0.713823	-0.00473533	10	10	P1P2	0.669486	-0.049943	10	10	P1P2	0.665932	-0.0477641	10	10	P1P2	0.475054	-0.158399	10	10	P1P2	0.769826	-0.0697904	10	10	P1P2	0.564143	-0.0815381	10	10
NGDN	P1P2	0.094112	-0.17213	10	10	P1P2	0.0721728	-0.160337	10	10	P1P2	0.126307	-0.161009	10	10	P1P2	0.729642	-0.0362205	8	8	P1P2	0.679562	-0.0665327	9	9	P1P2	0.778202	-0.0428056	8	8	P1P2	0.133621	-0.413837	10	10	P1P2	0.28143	-0.438724	10	10	P1P2	0.1859	-0.426281	10	10
NGEF	P1P2	0.638879	-0.00500897	10	10	P1P2	0.385719	-0.0147709	10	10	P1P2	0.264477	-0.0131772	10	10	P1P2	0.308782	-0.138531	10	10	P1P2	0.0234875	-0.205343	10	10	P1P2	0.0677696	-0.184893	10	10	P1P2	0.0999357	-0.138254	10	10	P1P2	0.0133266	-0.189199	10	10	P1P2	0.0324222	-0.162924	10	10
NGF	P1P2	0.206063	-0.00697418	10	10	P1P2	0.510079	0.00539359	10	10	P1P2	0.747058	-0.00391069	10	10	P1P2	0.840898	-0.116034	10	10	P1P2	0.530823	-0.132568	10	10	P1P2	0.679579	-0.179312	10	10	P1P2	0.506211	-0.113839	10	10	P1P2	0.644687	-0.102431	10	10	P1P2	0.573594	-0.108135	10	10
NGFR	P1P2	0.780365	0.00924255	10	10	P1P2	0.895538	-0.00448098	10	10	P1P2	0.997048	-0.00635241	10	10	P1P2	0.441655	0.0467032	10	10	P1P2	0.209701	0.0863592	10	10	P1P2	0.269698	0.0838035	10	10	P1P2	0.466233	0.0531695	10	10	P1P2	0.248017	0.0358552	10	10	P1P2	0.328191	0.085146	10	10
NGFRAP1	P1P2	0.103017	-0.00546479	10	10	P1P2	0.324173	-0.0198898	9	9	P1P2	0.0288289	-0.0162623	9	9	P1P2	0.763832	0.0680315	10	10	P1P2	0.868359	0.0374297	10	10	P1P2	0.970284	0.0908658	10	10	P1P2	0.55454	0.0266414	10	10	P1P2	0.422321	0.0222023	10	10	P1P2	0.478751	0.0244218	10	10
NGLY1	P1P2	0.57726	-0.0178533	10	10	P1P2	0.193145	-0.0163986	10	10	P1P2	0.207123	-0.0208552	10	10	P1P2	0.507591	0.0766806	10	10	P1P2	0.326881	0.168943	10	10	P1P2	0.421763	0.144395	10	10	P1P2	0.772767	0.105557	10	10	P1P2	0.447451	0.114557	10	10	P1P2	0.596823	0.110057	10	10
NGRN	P1P2	0.0183668	-0.0496093	10	10	P1P2	0.056003	-0.0624167	10	10	P1P2	0.019891	-0.050083	10	10	P1P2	0.000447584	-0.48261	10	10	P1P2	0.00454686	-0.425667	9	9	P1P2	0.00335631	-0.454139	9	9	P1P2	0.000789581	-0.534267	10	10	P1P2	0.00172238	-0.398428	10	10	P1P2	0.00118993	-0.460518	10	10
NHEJ1	P1P2	0.888126	0.0100201	10	10	P1P2	0.666919	-0.00589358	10	10	P1P2	0.831103	0.0198785	10	10	P1P2	0.858054	-0.121503	10	10	P1P2	0.513712	-0.0992852	10	10	P1P2	0.837371	-0.108079	10	10	P1P2	0.724255	-0.0577779	10	10	P1P2	0.440849	-0.0494123	10	10	P1P2	0.891657	-0.0540799	10	10
NHLH1	P1P2	0.0348965	-0.0204427	10	10	P1P2	0.0675039	-0.0366593	10	10	P1P2	0.0246029	-0.0337882	10	10	P1P2	0.426617	0.0171405	10	10	P1P2	0.89917	-0.0387391	10	10	P1P2	0.709174	0.0181535	10	10	P1P2	0.621008	-0.0678798	10	10	P1P2	0.253938	-0.072766	10	10	P1P2	0.392691	-0.0703229	10	10
NHLH2	P1P2	0.574578	-0.0112552	9	9	P1P2	0.551568	0.00358308	9	9	P1P2	0.863471	0.00223352	9	9	P1P2	0.758665	0.0207741	9	9	P1P2	0.72791	-0.0277053	9	9	P1P2	0.878381	-0.0239121	9	9	P1P2	0.933168	-0.0401197	9	9	P1P2	0.99801	-0.0242192	9	9	P1P2	0.993393	-0.0315056	9	9
NHLRC1	P1P2	0.278722	0.0168382	10	10	P1P2	0.0441851	-0.020125	10	10	P1P2	0.442639	-0.00236764	10	10	P1P2	0.336044	-0.116831	10	10	P1P2	0.765309	-0.00959903	10	10	P1P2	0.745273	-0.0322117	10	10	P1P2	0.668625	-0.104586	10	10	P1P2	0.589734	-0.0213298	10	10	P1P2	0.626552	-0.0970905	10	10
NHLRC2	P1P2	0.000112719	-0.0461562	10	10	P1P2	0.000140769	-0.0435671	10	10	P1P2	1.40452e-05	-0.0448617	10	10	P1P2	0.145445	-0.13046	10	10	P1P2	0.152918	-0.122359	10	10	P1P2	0.122527	-0.117604	10	10	P1P2	0.00107407	-0.178084	10	10	P1P2	0.000877402	-0.131772	10	10	P1P2	0.00074864	-0.150967	10	10
NHLRC3	P1P2	0.312011	-0.0253468	10	10	P1P2	0.125442	-0.0435088	10	10	P1P2	0.114097	-0.0367296	10	10	P1P2	0.121166	-0.160399	10	10	P1P2	0.28648	-0.109377	10	10	P1P2	0.138441	-0.128751	10	10	P1P2	0.0802726	-0.20634	10	10	P1P2	0.141093	-0.155337	10	10	P1P2	0.0956408	-0.180838	10	10
NHLRC4	P1P2	0.216136	-0.0262123	9	9	P1P2	0.974164	-0.0190808	9	9	P1P2	0.167579	-0.0105234	9	9	P1P2	0.120122	-0.200743	9	9	P1P2	0.533066	-0.112718	9	9	P1P2	0.191286	-0.176841	9	9	P1P2	0.0298849	-0.195757	9	9	P1P2	0.316254	-0.12822	8	8	P1P2	0.127651	-0.142284	8	8
NHP2	P1P2	0.000270124	-0.172614	10	10	P1P2	1.99939e-05	-0.161136	10	10	P1P2	2.37646e-05	-0.166875	10	10	P1P2	0.38366	0.00555804	9	9	P1P2	0.389904	0.244499	9	9	P1P2	0.408909	0.0718671	9	9	P1P2	0.00371935	-0.36938	10	10	P1P2	0.00194654	-0.245309	10	10	P1P2	0.00207602	-0.306363	10	10
NHP2L1	P1P2	0.127111	-0.0380458	10	10	P1P2	0.936785	-0.0303834	10	10	P1P2	0.382108	-0.0279511	10	10	P1P2	0.675795	-0.0245619	10	10	P1P2	0.728249	-0.0936706	10	10	P1P2	0.650257	-0.0333496	10	10	P1P2	0.149883	-0.0967607	10	10	P1P2	0.295122	-0.0391497	10	10	P1P2	0.171634	-0.0849479	10	10
NHS	P1P2	0.0354345	-0.0168296	10	10	P1P2	0.550521	0.0063149	10	10	P1P2	0.456122	-0.0143946	10	10	P1P2	0.578256	-0.0280388	10	10	P1P2	0.169992	-0.0934384	10	10	P1P2	0.270343	-0.0607386	10	10	P1P2	0.16027	-0.0727955	10	10	P1P2	0.184905	-0.0560009	10	10	P1P2	0.158991	-0.0494848	10	10
NHSL1	P1	0.272546	-0.00763063	10	10	P1	0.0262396	0.025355	10	10	P1	0.418577	0.00729583	10	10	P1	0.232258	-0.0787151	10	10	P2	0.130465	0.117967	9	9	P2	0.234637	0.106635	9	9	P2	0.0829318	0.0827301	9	9	P2	0.01903	0.0813284	9	9	P2	0.0365734	0.0818331	9	9
NHSL2	P1P2	0.369691	-0.0683379	10	10	P1P2	0.0919237	-0.0945677	10	10	P1P2	0.130696	-0.0872489	10	10	P1P2	0.244021	-0.0657208	9	9	P1P2	0.652596	-0.048479	9	9	P1P2	0.402899	-0.0445962	9	9	P1P2	0.0153607	-0.198019	10	10	P1P2	0.0268622	-0.205543	10	10	P1P2	0.0172911	-0.196663	10	10
NICN1	P1P2	0.981128	-0.0514952	9	9	P1P2	0.313039	-0.0741134	8	8	P1P2	0.479995	-0.0754062	8	8	P1P2	0.998416	-0.0675162	8	8	P1P2	0.665699	-0.0422882	8	8	P1P2	0.700803	-0.0628305	8	8	P1P2	0.831388	-0.105948	9	9	P1P2	0.713211	-0.169405	9	9	P1P2	0.738447	-0.0910137	9	9
NID1	P1P2	0.292169	-0.0448113	10	10	P1P2	0.747585	-0.0386863	10	10	P1P2	0.53641	-0.0432174	10	10	P1P2	0.67926	-0.182173	10	10	P1P2	0.534808	-0.0742433	9	9	P1P2	0.396245	-0.0448054	9	9	P1P2	0.853489	-0.24858	10	10	P1P2	0.992568	-0.295803	10	10	P1P2	0.888611	-0.273441	10	10
NID2	P1P2	0.0559267	0.0304551	10	10	P1P2	0.878623	0.0088102	10	10	P1P2	0.219533	0.0221842	10	10	P1P2	0.67223	0.0234182	10	10	P1P2	0.785924	0.0634508	10	10	P1P2	0.687207	0.0483483	10	10	P1P2	0.536557	0.0416323	10	10	P1P2	0.988085	0.0412096	10	10	P1P2	0.71441	0.044377	10	10
NIF3L1	P1P2	0.12896	-0.010458	10	10	P1P2	0.995404	0.00804345	10	10	P1P2	0.334447	-0.00541634	10	10	P1P2	0.893732	0.00844716	10	10	P1P2	0.30813	-0.0860075	10	10	P1P2	0.511543	-0.0549662	10	10	P1P2	0.400436	-0.0387877	10	10	P1P2	0.308832	-0.0604746	10	10	P1P2	0.347005	-0.047356	10	10
NIM1	P1P2	0.642894	0.0060255	10	10	P1P2	0.272675	0.00843041	10	10	P1P2	0.486548	-0.00432079	10	10	P1P2	0.213837	0.0403888	10	10	P1P2	0.328635	0.0523424	10	10	P1P2	0.224001	0.0384201	10	10	P1P2	0.211695	0.0365318	10	10	P1P2	0.109681	0.0370918	10	10	P1P2	0.14542	0.0368118	10	10
NIN	P1P2	0.36078	-0.0222916	10	10	P1P2	0.10312	-0.0282975	9	9	P1P2	0.134867	-0.0233259	9	9	P1P2	0.0925398	-0.193459	10	10	P1P2	0.781911	-0.0639107	9	9	P1P2	0.32983	-0.109165	9	9	P1P2	0.126393	-0.160177	9	9	P1P2	0.368781	-0.0807069	9	9	P1P2	0.173874	-0.128023	9	9
NINJ1	P1P2	0.741462	-0.0277798	10	10	P1P2	0.735977	-0.0320616	10	10	P1P2	0.849155	-0.0389002	10	10	P1P2	0.976361	0.0747177	9	9	P1P2	0.272629	0.106588	9	9	P1P2	0.505469	0.1235	9	9	P1P2	0.980537	-0.134418	10	10	P1P2	0.447363	-0.142194	10	10	P1P2	0.705802	-0.109151	10	10
NINJ2	P2	0.794675	-0.00876348	10	10	P1	0.258451	-0.0145013	7	7	P1	0.110406	-0.0386685	7	7	P1	0.159128	-0.162427	7	7	P2	0.331571	0.114898	10	10	P2	0.393529	0.0441342	10	10	P1	0.126294	-0.104834	7	7	P1	0.479955	-0.0559936	8	8	P1	0.194116	-0.0804139	7	7
NINL	P1P2	0.351088	0.0102356	10	10	P1P2	0.681049	-0.00765109	10	10	P1P2	0.552527	-0.00717396	10	10	P1P2	0.160308	0.0292211	10	10	P1P2	0.0491272	0.121862	10	10	P1P2	0.0706784	0.0383583	10	10	P1P2	0.0599127	0.0301061	10	10	P1P2	0.0602754	0.102301	10	10	P1P2	0.0557111	0.038365	10	10
NIP7	P1P2	3.15733e-07	-0.191546	10	10	P1P2	7.7589e-06	-0.203837	10	10	P1P2	1.19322e-06	-0.191126	10	10	P1P2	0.437314	0.0382502	8	8	P1P2	0.480778	0.00902961	8	8	P1P2	0.518613	0.0339079	8	8	P1P2	0.0189314	-0.49438	10	10	P1P2	0.0151617	-0.442373	10	10	P1P2	0.0183625	-0.464694	10	10
NIPA1	P1P2	0.141457	-0.022341	8	8	P1P2	0.83759	-0.00910452	8	8	P1P2	0.31637	-0.0185508	8	8	P1P2	0.861702	-0.00984075	8	8	P1P2	0.865806	0.0366168	8	8	P1P2	0.939009	0.0416616	8	8	P1P2	0.374046	-0.013147	8	8	P1P2	0.968872	0.0347622	8	8	P1P2	0.586784	-0.00504113	8	8
NIPA2	P1P2	0.951387	0.00658122	10	10	P1P2	0.153915	-0.0133918	10	10	P1P2	0.476591	0.00329817	10	10	P1P2	0.753137	-0.0840935	10	10	P1P2	0.603475	0.0373701	10	10	P1P2	0.672634	-0.000415152	10	10	P1P2	0.610918	-0.0661967	10	10	P1P2	0.839017	0.0319805	10	10	P1P2	0.731958	-0.058389	10	10
NIPAL1	P1P2	0.973034	-0.0270543	10	10	P1P2	0.833536	-0.0268299	10	10	P1P2	0.834799	-0.0274044	10	10	P1P2	0.737159	-0.0204802	9	9	P1P2	0.936515	-0.0105054	9	9	P1P2	0.817847	-0.0189751	9	9	P1P2	0.706594	-0.196371	10	10	P1P2	0.770052	-0.20071	10	10	P1P2	0.739555	-0.173931	10	10
NIPAL2	P1P2	0.693485	-0.0223214	10	10	P1P2	0.667241	-0.0502186	10	10	P1P2	0.56908	-0.0375633	10	10	P1P2	0.0496922	-0.295708	8	8	P1P2	0.0613325	-0.384849	9	9	P1P2	0.0413808	-0.206202	8	8	P1P2	0.0728754	-0.533469	10	10	P1P2	0.0169617	-0.451662	10	10	P1P2	0.0374007	-0.492565	10	10
NIPAL3	P1P2	0.25317	0.0337528	10	10	P1P2	0.740658	0.0019036	10	10	P1P2	0.494555	0.010716	10	10	P1P2	0.0294815	-0.181624	10	10	P1P2	0.175676	-0.157556	10	10	P1P2	0.0590686	-0.161966	10	10	P1P2	0.238515	-0.160699	9	9	P1P2	0.146113	-0.135301	10	10	P1P2	0.18305	-0.148	9	9
NIPAL4	P1P2	0.477645	0.00928617	9	9	P1P2	0.533098	0.00873896	9	9	P1P2	0.247064	0.010772	9	9	P1P2	0.0639441	-0.0916897	10	10	P1P2	0.077204	-0.380128	10	10	P1P2	0.0463854	-0.167	10	10	P1P2	0.0750747	-0.190128	10	10	P1P2	0.0739444	-0.220756	10	10	P1P2	0.0642066	-0.275105	10	10
NIPBL	P1P2	0.363891	-0.0110888	10	10	P1P2	0.0332169	-0.0282464	10	10	P1P2	0.133815	-0.0265389	10	10	P1P2	0.0206125	-0.0585951	10	10	P1P2	0.0134041	0.204844	10	10	P1P2	0.0142318	0.0758941	10	10	P1P2	0.0292501	-0.040935	10	10	P1P2	0.02154	0.121916	10	10	P1P2	0.0238329	0.0437735	10	10
NIPSNAP1	P1P2	0.000596793	-0.0339009	10	10	P1P2	0.105761	-0.0397536	10	10	P1P2	0.00411078	-0.0322878	10	10	P1P2	0.265877	0.113118	10	10	P1P2	0.182808	0.086375	10	10	P1P2	0.181105	0.0896239	10	10	P1P2	0.837977	-0.0383313	10	10	P1P2	0.845147	0.0122114	10	10	P1P2	0.996334	-0.0324502	10	10
NIPSNAP3A	P1P2	0.87764	0.00792632	10	10	P1P2	0.869662	-0.0249066	10	10	P1P2	0.778651	-0.0294532	10	10	P1P2	0.916937	0.0306084	10	10	P1P2	0.368444	0.0332349	10	10	P1P2	0.61519	0.0395062	10	10	P1P2	0.928723	0.0416568	10	10	P1P2	0.825176	0.0269059	10	10	P1P2	0.927608	0.0405663	10	10
NIPSNAP3B	P1P2	0.877291	0.0118457	10	10	P1P2	0.153319	0.0127416	10	10	P1P2	0.561672	0.0142762	10	10	P1P2	0.282824	-0.214502	10	10	P1P2	0.231471	-0.0166161	10	10	P1P2	0.222985	-0.0735174	10	10	P1P2	0.080176	0.0223945	9	9	P1P2	0.0236386	0.111429	9	9	P1P2	0.0491408	0.0476779	9	9
NISCH	P1P2	0.20212	0.0063504	10	10	P1P2	0.131264	-0.0259002	10	10	P1P2	0.665705	0.00108325	10	10	P1P2	0.629935	-0.0659123	10	10	P1P2	0.157428	0.040049	10	10	P1P2	0.273841	0.00861439	10	10	P1P2	0.308621	-0.0511372	10	10	P1P2	0.400105	-0.0336605	10	10	P1P2	0.328337	-0.0387332	10	10
NIT1	P1P2	0.00114024	-0.0284175	10	10	P1P2	0.0847021	-0.0444784	10	10	P1P2	0.00345562	-0.0364353	10	10	P1P2	0.988315	0.0458782	10	10	P1P2	0.73916	0.0497788	10	10	P1P2	0.89644	-0.00568839	10	10	P1P2	0.178809	-0.0296426	10	10	P1P2	0.0725689	-0.0154476	10	10	P1P2	0.0987486	-0.0225451	10	10
NIT2	P1P2	0.748164	-0.00175666	10	10	P1P2	0.0915541	-0.0360987	10	10	P1P2	0.282763	-0.0251474	10	10	P1P2	0.0427399	-0.135138	10	10	P1P2	0.617878	-0.0599141	8	8	P1P2	0.384362	-0.0778108	8	8	P1P2	0.0780994	-0.154729	10	10	P1P2	0.0908086	-0.247361	10	10	P1P2	0.0727459	-0.201045	10	10
NKAIN1	P1P2	0.761695	0.00905353	8	8	P1P2	0.0804485	-0.0294321	9	9	P1P2	0.218929	-0.00637114	8	8	P1P2	0.870812	0.000240675	8	8	P1P2	0.658676	0.0446885	9	9	P1P2	0.749846	0.0307244	8	8	P1P2	0.947793	-0.00125239	8	8	P1P2	0.675797	-0.0200496	9	9	P1P2	0.956247	0.00859867	8	8
NKAIN2	P1P2	0.889175	-0.00980988	10	10	P1P2	0.405932	-0.00890103	10	10	P1P2	0.671523	-0.00968626	10	10	P1P2	0.595465	-0.0248478	10	10	P1P2	0.501588	-0.191903	10	10	P1P2	0.524225	-0.134152	10	10	P1P2	0.551177	-0.0365444	10	10	P1P2	0.605539	-0.136381	10	10	P1P2	0.561942	-0.10743	10	10
NKAIN3	P1P2	0.980922	-0.0354284	10	10	P1P2	0.965954	-0.0424024	10	10	P1P2	0.952435	-0.037416	10	10	P1P2	0.169532	-0.217865	10	10	P1P2	0.154613	-0.423636	9	9	P1P2	0.117448	-0.32075	9	9	P1P2	0.126496	-0.207781	10	10	P1P2	0.072899	-0.380952	10	10	P1P2	0.0918095	-0.289212	10	10
NKAIN4	P1	0.137426	0.00595722	10	10	P1	0.00740333	-0.0134616	10	10	P1	0.389242	-0.00888559	10	10	P2	0.0689358	-0.146184	10	10	P2	0.253938	-0.353171	10	10	P2	0.133608	-0.177304	10	10	P2	0.0910063	-0.12312	10	10	P1	0.120199	-0.232522	10	10	P2	0.0954639	-0.14496	10	10
NKAP	P1P2	3.4512e-07	-0.146034	10	10	P1P2	7.71678e-05	-0.177607	10	10	P1P2	4.04063e-06	-0.156744	10	10	P1P2	0.160073	-0.0935202	7	7	P1P2	0.0997445	-0.283182	7	7	P1P2	0.112224	-0.233802	7	7	P1P2	0.000787894	-0.434357	10	10	P1P2	0.000900968	-0.639487	10	10	P1P2	0.000834237	-0.496406	10	10
NKAPL	P1P2	0.560239	-0.0242857	10	10	P1P2	0.282802	0.018093	9	9	P1P2	0.70966	-0.00564084	9	9	P1P2	0.600087	-0.200897	10	10	P1P2	0.233829	-0.0616166	9	9	P1P2	0.531616	-0.0372973	9	9	P1P2	0.258956	-0.211125	10	10	P1P2	0.431556	-0.0347384	9	9	P1P2	0.498579	-0.0403532	9	9
NKD1	P1P2	0.102023	-0.0337524	10	10	P1P2	0.492875	-0.0414548	10	10	P1P2	0.121534	-0.0358054	10	10	P1P2	0.443941	-0.259806	10	10	P1P2	0.286279	-0.160599	10	10	P1P2	0.343471	-0.172132	10	10	P1P2	0.435086	-0.335499	10	10	P1P2	0.328708	-0.283244	10	10	P1P2	0.37889	-0.309371	10	10
NKD2	P1P2	0.632353	-0.0101552	10	10	P1P2	0.150407	-0.0101797	10	10	P1P2	0.262959	-0.00929318	10	10	P1P2	0.348221	-0.0471294	10	10	P1P2	0.813109	-0.0343956	10	10	P1P2	0.626296	-0.0276034	10	10	P1P2	0.394006	-0.0528921	10	10	P1P2	0.516862	-0.0340437	10	10	P1P2	0.914193	-0.0434679	10	10
NKG7	P1P2	0.701019	0.00368617	10	10	P1P2	0.35627	0.0186272	10	10	P1P2	0.571492	0.0138609	10	10	P1P2	0.927744	-0.0634308	10	10	P1P2	0.144276	-0.0554036	10	10	P1P2	0.403479	-0.0549471	10	10	P1P2	0.880942	0.00538782	10	10	P1P2	0.366086	-0.0386702	10	10	P1P2	0.750997	-0.0435832	10	10
NKIRAS1	P1P2	0.680237	0.014235	10	10	P1P2	0.0253945	-0.028649	10	10	P1P2	0.181318	-0.0185933	10	10	P1P2	0.00180631	-0.169344	10	10	P1P2	0.0950355	-0.162871	10	10	P1P2	0.00359762	-0.13451	10	10	P1P2	0.00104633	-0.148009	10	10	P1P2	0.00321318	-0.127776	10	10	P1P2	0.000784034	-0.124106	10	10
NKIRAS2	P1P2	0.314419	-0.0130129	10	10	P1P2	0.977259	-0.0093124	10	10	P1P2	0.552329	-0.0106175	10	10	P1P2	0.190213	-0.0369366	10	10	P1P2	0.758098	-0.251963	10	10	P1P2	0.447059	-0.167555	10	10	P1P2	0.273192	-0.116778	10	10	P1P2	0.477617	-0.237211	10	10	P1P2	0.343067	-0.176994	10	10
NKPD1	P1P2	0.366549	0.0108417	10	10	P1P2	0.707225	-0.0187813	10	10	P1P2	0.702445	-0.00994446	10	10	P1P2	0.204768	-0.162349	10	10	P1P2	0.154929	-0.236239	9	9	P1P2	0.223138	-0.180688	9	9	P1P2	0.176526	-0.112589	10	10	P1P2	0.069018	-0.176956	10	10	P1P2	0.0929572	-0.138964	10	10
NKRF	P1P2	0.376025	-0.00913972	10	10	P1P2	0.947127	-0.0012439	10	10	P1P2	0.524768	-0.0049238	10	10	P1P2	0.0407353	-0.155694	10	10	P1P2	0.101222	-0.21651	10	10	P1P2	0.0431307	-0.205649	10	10	P1P2	0.0254496	-0.177202	10	10	P1P2	0.0989036	-0.211058	10	10	P1P2	0.0425899	-0.193316	10	10
NKTR	P1P2	0.00289743	-0.0516642	10	10	P1P2	0.634904	-0.0536298	10	10	P1P2	0.0235643	-0.0451488	10	10	P1P2	0.00887218	0.111786	10	10	P1P2	0.309536	0.0149391	10	10	P1P2	0.0479045	0.0214608	10	10	P1P2	0.311087	-0.0509037	10	10	P1P2	0.692032	-0.116671	10	10	P1P2	0.475445	-0.103573	10	10
NKX1-1	ENST00000422806.1	0.0745707	-0.0362596	9	9	ENST00000422806.1	0.414474	-0.0113648	9	9	ENST00000422806.1	0.0764984	-0.0236629	9	9	ENST00000422806.1	0.441325	-0.294577	9	9	ENST00000422806.1	0.227944	-0.306228	9	9	ENST00000422806.1	0.327197	-0.300403	9	9	ENST00000422806.1	0.221104	-0.316858	9	9	ENST00000422806.1	0.189686	-0.25759	9	9	ENST00000422806.1	0.20772	-0.2856	9	9
NKX1-2	P1P2	0.238165	-0.035766	10	10	P1P2	0.542861	0.00337193	9	9	P1P2	0.768057	0.0060322	9	9	P1P2	0.985815	0.0319618	9	9	P1P2	0.515298	-0.0747593	9	9	P1P2	0.686221	0.01958	9	9	P1P2	0.476243	-0.0985966	10	10	P1P2	0.656421	-0.0225273	9	9	P1P2	0.755014	-0.0245896	9	9
NKX2-1	P1P2	0.254276	-0.0363057	10	10	P1P2	0.73264	-0.013362	10	10	P1P2	0.500184	-0.029672	10	10	P1P2	0.776953	-0.0992484	10	10	P1P2	0.622784	-0.11634	10	10	P1P2	0.763313	-0.136033	10	10	P1P2	0.489245	-0.131004	10	10	P1P2	0.836014	-0.100326	10	10	P1P2	0.644945	-0.115665	10	10
NKX2-2	P1P2	0.0357971	-0.0276991	10	10	P1P2	0.163159	-0.0239224	10	10	P1P2	0.0253882	-0.0222892	10	10	P1P2	0.720898	0.0286965	10	10	P1P2	0.707363	0.0596809	10	10	P1P2	0.789471	0.0886919	10	10	P1P2	0.511047	-0.0369553	10	10	P1P2	0.810815	-0.0069564	10	10	P1P2	0.603627	0.00505923	10	10
NKX2-3	P1P2	0.936114	0.00740294	10	10	P1P2	0.489342	0.00132617	10	10	P1P2	0.655409	0.00191474	10	10	P1P2	0.903566	-0.00102103	10	10	P1P2	0.444627	0.0388235	10	10	P1P2	0.641944	0.0290065	10	10	P1P2	0.757649	0.0227862	10	10	P1P2	0.526952	0.0291825	10	10	P1P2	0.65926	0.0270731	10	10
NKX2-4	P1P2	0.946921	-0.00114396	10	10	P1P2	0.9077	-0.0118156	10	10	P1P2	0.93453	-0.00825873	10	10	P1P2	0.365122	-0.0378233	10	10	P1P2	0.274099	0.0387754	10	10	P1P2	0.344379	0.0310955	10	10	P1P2	0.326224	-0.0349522	10	10	P1P2	0.247775	0.0167032	10	10	P1P2	0.302762	0.0209182	10	10
NKX2-5	P1P2	0.709352	-0.0475551	10	10	P1P2	0.570917	-0.0471671	10	10	P1P2	0.678446	-0.0473133	10	10	P1P2	0.213292	0.0440249	10	10	P1P2	0.11307	0.00878961	10	10	P1P2	0.145367	0.0241736	10	10	P1P2	0.243446	-0.0578394	10	10	P1P2	0.163642	-0.0674732	10	10	P1P2	0.183545	-0.0626563	10	10
NKX2-6	P1P2	0.27345	-0.0258727	10	10	P1P2	0.108872	-0.0448422	9	9	P1P2	0.0683234	-0.0523068	9	9	P1P2	0.0336926	-0.128549	10	10	P1P2	0.483504	-0.0415942	10	10	P1P2	0.245623	-0.0850716	10	10	P1P2	0.022035	-0.209727	9	9	P1P2	0.262718	-0.137425	10	10	P1P2	0.0386406	-0.206915	9	9
NKX2-8	P1P2	0.515918	0.0178415	10	10	P1P2	0.589728	-0.011427	10	10	P1P2	0.974141	0.00273532	10	10	P1P2	0.95741	0.0443975	10	10	P1P2	0.925199	0.0414968	10	10	P1P2	0.978096	0.0429472	10	10	P1P2	0.741952	0.0459639	10	10	P1P2	0.794122	0.0366155	10	10	P1P2	0.955204	0.0421654	10	10
NKX3-1	P1P2	0.714413	-0.0234556	10	10	P1P2	0.0317911	-0.0255064	10	10	P1P2	0.165251	-0.0230087	10	10	P1P2	0.799037	0.00604463	10	10	P1P2	0.23055	0.059522	10	10	P1P2	0.442637	0.0418248	10	10	P1P2	0.849779	-0.023933	10	10	P1P2	0.726029	-0.0173757	10	10	P1P2	0.945762	-0.015914	10	10
NKX3-2	P1P2	0.666014	-0.00971631	10	10	P1P2	0.855267	-0.00594506	10	10	P1P2	0.717211	-0.00634024	10	10	P1P2	0.501545	0.0720297	10	10	P1P2	0.285812	0.0778486	10	10	P1P2	0.356322	0.0726561	10	10	P1P2	0.473228	-0.00101467	10	10	P1P2	0.269969	0.0535334	10	10	P1P2	0.333053	0.0551185	10	10
NKX6-1	P1P2	0.596054	-0.0845526	10	10	P1P2	0.598828	-0.092236	10	10	P1P2	0.776835	-0.0904276	10	10	P1P2	0.163504	-0.0992818	10	10	P1P2	0.032648	-0.121247	9	9	P1P2	0.0378398	-0.106592	9	9	P1P2	0.0170711	-0.205089	10	10	P1P2	0.00574916	-0.21682	10	10	P1P2	0.00951439	-0.20891	10	10
NKX6-2	P1P2	0.987751	-0.00459857	10	10	P1P2	0.498575	0.00452313	10	10	P1P2	0.665489	0.00293812	10	10	P1P2	0.510058	-0.0088325	10	10	P1P2	0.468316	0.0142223	10	10	P1P2	0.481847	0.00269488	10	10	P1P2	0.515429	-0.0478104	10	10	P1P2	0.278797	0.00638088	10	10	P1P2	0.361791	-0.0393861	10	10
NKX6-3	P1P2	0.618864	-0.0441903	10	10	P1P2	0.891567	-0.0558544	10	10	P1P2	0.652419	-0.0485953	10	10	P1P2	0.582207	0.0467819	10	10	P1P2	0.346812	0.0404746	10	10	P1P2	0.366787	0.0325247	10	10	P1P2	0.786607	-0.0779789	10	10	P1P2	0.960496	-0.0598339	10	10	P1P2	0.853368	-0.0689064	10	10
NLE1	P1P2	4.98571e-05	-0.181799	10	10	P1P2	2.37292e-05	-0.180905	10	10	P1P2	4.78727e-05	-0.177212	10	10	P1P2	0.126966	-0.245716	8	8	P1P2	0.0864349	-0.323373	7	7	P1P2	0.223989	-0.0623727	6	6	P1P2	3.20023e-06	-0.664766	10	10	P1P2	2.09809e-05	-0.633841	10	10	P1P2	7.00006e-06	-0.645695	10	10
NLGN1	ENST00000401917.3	0.625645	-0.0100868	10	10	ENST00000401917.3	0.929739	0.00327557	10	10	ENST00000401917.3	0.591375	-0.00959759	10	10	ENST00000401917.3	0.876445	-0.0312391	10	10	ENST00000401917.3	0.895192	-0.0456348	10	10	ENST00000401917.3	0.871603	-0.0398685	10	10	ENST00000401917.3	0.773672	-0.038369	10	10	ENST00000401917.3	0.985019	-0.0219632	10	10	ENST00000401917.3	0.875278	-0.0301661	10	10
NLGN2	P1P2	0.8304	-0.0394975	10	10	P1P2	0.812619	-0.00934202	10	10	P1P2	0.930999	-0.0273301	10	10	P1P2	0.693293	0.0690583	10	10	P1P2	0.493247	0.04282	10	10	P1P2	0.601689	0.0470173	10	10	P1P2	0.926961	-0.0148328	10	10	P1P2	0.718388	-0.0245493	10	10	P1P2	0.946942	-0.01461	10	10
NLGN3	P1P2	0.750773	0.0145964	9	9	P1P2	0.779033	-0.0255208	9	9	P1P2	0.842667	0.00103696	9	9	P1P2	0.735983	-0.142669	9	9	P1P2	0.494193	-0.0688926	9	9	P1P2	0.48744	-0.0608933	9	9	P1P2	0.800645	-0.0503425	9	9	P1P2	0.17517	-0.11199	9	9	P1P2	0.290919	-0.04285	9	9
NLGN4X	P2	0.101735	-0.00711395	9	9	P2	0.508835	-0.0126863	9	9	P2	0.265759	-0.0204612	9	9	P2	0.509449	0.0420286	9	9	P2	0.437421	0.0643059	9	9	P2	0.423984	0.0546825	9	9	P1	0.683544	-0.314234	10	10	P2	0.737531	0.0545735	9	9	P2	0.735384	0.037114	9	9
NLGN4Y	P1	0.10794	-0.0345573	10	10	P2	0.538226	0.00487117	9	9	P1	0.281703	-0.0333085	10	10	P1	0.383979	0.012254	10	10	P1	0.439623	-0.146117	10	10	P2	0.806439	-0.0769478	9	9	P2	0.739177	-0.0341782	9	9	P1	0.237523	-0.187826	10	10	P1	0.418459	-0.138302	10	10
NLK	P1P2	0.30131	-0.0124839	9	9	P1P2	0.176831	-0.019448	9	9	P1P2	0.103233	-0.0232531	9	9	P1P2	0.910842	-0.0405544	9	9	P1P2	0.786893	-0.0641405	8	8	P1P2	0.915799	-0.0399346	8	8	P1P2	0.579919	-0.0270539	9	9	P1P2	0.284942	-0.145994	9	9	P1P2	0.39558	-0.0616599	9	9
NLN	P1P2	0.283598	-0.00859301	10	10	P1P2	0.00888626	-0.0312235	10	10	P1P2	0.0341065	-0.0237225	10	10	P1P2	0.533708	-0.0525333	10	10	P1P2	0.273775	-0.110559	10	10	P1P2	0.357407	-0.100773	10	10	P1P2	0.162127	-0.0766634	10	10	P1P2	0.0160623	-0.107413	10	10	P1P2	0.05012	-0.0869916	10	10
NLRC3	P1P2	0.121189	-0.0280826	10	10	P1P2	0.39863	-0.0158102	10	10	P1P2	0.298298	-0.0298169	10	10	P1P2	0.152442	0.0709853	10	10	P1P2	0.55454	0.0161911	10	10	P1P2	0.312657	0.0269294	10	10	P1P2	0.619965	0.015437	10	10	P1P2	0.915808	-0.0262281	10	10	P1P2	0.838051	-0.0151982	10	10
NLRC4	P1P2	0.609529	0.00464646	10	10	P1P2	0.876643	0.00836462	10	10	P1P2	0.859606	0.0105657	10	10	P1P2	0.375154	-0.126977	10	10	P1P2	0.502341	-0.146742	10	10	P1P2	0.431605	-0.161304	10	10	P1P2	0.712317	-0.142549	10	10	P1P2	0.644475	-0.173792	10	10	P1P2	0.69504	-0.15817	10	10
NLRC5	P1P2	0.910792	-0.0770444	10	10	P1P2	0.867105	-0.0498776	10	10	P1P2	0.939003	-0.0580594	10	10	P1P2	0.0927826	0.0552166	9	9	P1P2	0.209618	0.0666614	9	9	P1P2	0.136594	0.0951981	9	9	P1P2	0.236936	-0.0715304	10	10	P1P2	0.27029	-0.142785	10	10	P1P2	0.218355	-0.109136	10	10
NLRP1	P1P2	0.618344	0.00826576	10	10	P1P2	0.958303	-0.023983	10	10	P1P2	0.745937	-0.00699459	10	10	P1P2	0.479399	-0.0493663	10	10	P1P2	0.367814	-0.0982549	10	10	P1P2	0.431779	-0.079076	10	10	P1P2	0.62383	-0.0340007	10	10	P1P2	0.360157	-0.140787	10	10	P1P2	0.47343	-0.0568814	10	10
NLRP10	P1P2	0.706497	-0.00129971	10	10	P1P2	0.138508	0.0377478	10	10	P1P2	0.376332	0.00662339	10	10	P1P2	0.871782	-0.149985	10	10	P1P2	0.707583	-0.134664	10	10	P1P2	0.697061	-0.0825765	10	10	P1P2	0.732011	0.0426738	9	9	P1P2	0.832897	-0.0174716	10	10	P1P2	0.944069	-0.0123333	9	9
NLRP11	P2	0.114804	0.00560675	10	10	P2	0.772553	-0.00537955	10	10	P2	0.319115	0.00645802	10	10	P1	0.193689	-0.137918	10	10	P2	0.441726	0.049795	10	10	P2	0.496577	0.0407341	10	10	P2	0.252648	0.0412312	10	10	P2	0.329807	0.0324766	10	10	P2	0.269575	0.0368539	10	10
NLRP12	P1P2	0.476865	-0.011902	10	10	P1P2	0.277482	-0.047984	10	10	P1P2	0.772301	-0.029228	10	10	P1P2	0.316652	-0.0753781	10	10	P1P2	0.95814	0.0331134	10	10	P1P2	0.619789	-0.0464911	10	10	P1P2	0.502906	-0.105905	10	10	P1P2	0.806118	-0.0866129	10	10	P1P2	0.655402	-0.0962588	10	10
NLRP13	ENST00000342929.3	ENST00000588751.1	0.414071	-0.0122555	10	10	ENST00000342929.3	ENST00000588751.1	0.421626	-0.012332	10	10	ENST00000342929.3	ENST00000588751.1	0.250423	-0.00839702	10	10	ENST00000342929.3	ENST00000588751.1	0.637944	0.00699235	10	10	ENST00000342929.3	ENST00000588751.1	0.381817	0.0184626	10	10	ENST00000342929.3	ENST00000588751.1	0.483513	0.0100837	10	10	ENST00000342929.3	ENST00000588751.1	0.703958	-0.02025	10	10	ENST00000342929.3	ENST00000588751.1	0.451973	-0.013193	10	10	ENST00000342929.3	ENST00000588751.1	0.570167	-0.0167215	10	10
NLRP14	P1P2	0.254768	-0.0211436	10	10	P1P2	0.213164	-0.00942804	10	10	P1P2	0.0954998	-0.0132258	10	10	P1P2	0.485301	-0.0813752	10	10	P1P2	0.411629	-0.0526252	10	10	P1P2	0.364899	-0.0552658	10	10	P1P2	0.204537	-0.0874236	10	10	P1P2	0.155483	-0.0550031	10	10	P1P2	0.156983	-0.0630332	10	10
NLRP2	P1P2	0.404768	-0.0252384	10	10	P1P2	0.415171	-0.035967	10	10	P1P2	0.222325	-0.0287697	10	10	P1P2	0.281897	-0.166537	10	10	P1P2	0.336305	-0.0909076	10	10	P1P2	0.279873	-0.0929637	10	10	P1P2	0.244523	-0.199211	10	10	P1P2	0.247171	-0.189226	10	10	P1P2	0.240277	-0.194219	10	10
NLRP3	P1P2	0.9279	-0.015047	10	10	P1P2	0.384426	-0.0182808	10	10	P1P2	0.81314	-0.0167472	10	10	P1P2	0.741259	-0.0324517	10	10	P1P2	0.856737	-0.0496625	10	10	P1P2	0.747071	-0.0416855	10	10	P1P2	0.559505	-0.0147983	10	10	P1P2	0.335118	-0.0569008	10	10	P1P2	0.406457	-0.0348544	10	10
NLRP4	P1P2	0.487056	0.0141301	9	9	P1P2	0.158523	0.017461	9	9	P1P2	0.112952	0.0106229	9	9	P1P2	0.34989	0.0758665	9	9	P1P2	0.43023	0.170251	10	10	P1P2	0.533671	0.0587409	9	9	P1P2	0.15978	0.0985146	9	9	P1P2	0.199311	0.119454	10	10	P1P2	0.268545	0.0613896	9	9
NLRP5	ENST00000390649.3	0.162629	-0.00412419	10	10	ENST00000390649.3	0.641974	-0.00804293	10	10	ENST00000390649.3	0.309295	-0.0146742	10	10	ENST00000390649.3	0.876328	-0.0274239	10	10	ENST00000390649.3	0.776843	-0.0483829	10	10	ENST00000390649.3	0.822098	-0.034092	10	10	ENST00000390649.3	0.535291	-0.0302009	10	10	ENST00000390649.3	0.764858	-0.112448	10	10	ENST00000390649.3	0.646222	-0.0372563	10	10
NLRP6	P1P2	0.918688	-0.0148648	9	9	P1P2	0.986449	-0.0272415	10	10	P1P2	0.562439	-0.0162547	9	9	P1P2	0.0464703	-0.137924	9	9	P1P2	0.0318442	-0.152623	9	9	P1P2	0.0270259	-0.142881	9	9	P1P2	0.0124345	-0.116763	9	9	P1P2	0.00489598	-0.180927	10	10	P1P2	0.0121739	-0.11223	9	9
NLRP7	P1	0.510063	0.0147724	9	9	P1	0.420774	0.0367843	10	10	P1	0.406638	0.0130344	9	9	P1	0.0876298	-0.111775	9	9	P1	0.175158	-0.079379	10	10	P1	0.145465	-0.0887841	9	9	P1	0.137421	-0.0982862	9	9	P1	0.48047	-0.0167214	8	8	P1	0.373328	-0.0359113	8	8
NLRP8	ENST00000291971.3	0.347405	0.0409409	9	9	ENST00000291971.3	0.41039	0.0150117	9	9	ENST00000291971.3	0.876742	0.00455088	8	8	ENST00000291971.3	0.256337	-0.0863282	10	10	ENST00000291971.3	0.249236	0.101321	9	9	ENST00000291971.3	0.0993783	0.0969873	9	9	ENST00000291971.3	0.311652	-0.00554921	10	10	ENST00000291971.3	0.0582452	0.0808585	9	9	ENST00000291971.3	0.0655588	0.0859712	9	9
NLRP9	ENST00000332836.2	0.308203	-0.0180198	9	9	ENST00000332836.2	0.234457	0.0122563	9	9	ENST00000332836.2	0.707338	-0.00508584	9	9	ENST00000332836.2	0.371687	0.081273	9	9	ENST00000332836.2	0.791503	-0.0268956	9	9	ENST00000332836.2	0.929433	0.0264905	9	9	ENST00000332836.2	0.617707	0.0645372	9	9	ENST00000332836.2	0.496262	0.000955159	9	9	ENST00000332836.2	0.60513	0.0327462	9	9
NLRX1	P1P2	0.523243	0.00338081	9	9	P1P2	0.744391	0.00603055	9	9	P1P2	0.91723	0.00476933	9	9	P1P2	0.0917396	-0.0428028	10	10	P1P2	0.327903	0.0318035	10	10	P1P2	0.145285	-0.0303199	10	10	P1P2	0.145498	0.0571948	10	10	P1P2	0.278469	0.0533627	10	10	P1P2	0.178422	0.0592388	10	10
NMB	P1P2	0.365687	-0.0357083	10	10	P1P2	0.839073	-0.00988919	10	10	P1P2	0.42835	-0.0142617	10	10	P1P2	0.884848	-0.0304268	10	10	P1P2	0.149215	-0.113458	10	10	P1P2	0.356632	-0.0458385	10	10	P1P2	0.430057	-0.0954173	10	10	P1P2	0.186182	-0.1155	10	10	P1P2	0.266628	-0.105459	10	10
NMBR	P1P2	0.878105	0.00666497	10	10	P1P2	0.721773	-0.00280688	10	10	P1P2	0.960218	0.00241844	10	10	P1P2	0.298147	-0.0449475	10	10	P1P2	0.277486	-0.0472983	10	10	P1P2	0.246954	-0.0461229	10	10	P1P2	0.357756	-0.0275865	10	10	P1P2	0.270933	-0.0532998	10	10	P1P2	0.297783	-0.0443492	10	10
NMD3	P1P2	5.00166e-08	-0.213629	10	10	P1P2	4.79046e-08	-0.196763	10	10	P1P2	4.75175e-08	-0.195378	10	10	P1P2	0.487192	-0.0398873	6	6	P1P2	0.348586	-0.128671	6	6	P1P2	0.809465	0.0056634	5	5	P1P2	1.02058e-07	-0.513215	10	10	P1P2	7.87847e-08	-0.563535	10	10	P1P2	8.20714e-08	-0.533204	10	10
NME1	P1	0.573635	0.00950379	10	10	P1	0.492596	-0.0117787	10	10	P1	0.558085	0.00619003	10	10	P1	0.224262	0.0452695	10	10	P1	0.332751	0.100053	10	10	P1	0.275145	0.0736941	10	10	P1	0.152324	0.0943239	10	10	P1	0.210077	0.100786	10	10	P1	0.168313	0.0975549	10	10
NME1-NME2	P1P2	0.874149	0.004921	10	10	P1P2	0.75072	0.00443381	10	10	P1P2	0.702006	0.00271823	10	10	P1P2	0.482899	-0.0389977	10	10	P1P2	0.555531	-0.0124288	10	10	P1P2	0.493012	-0.0459409	10	10	P1P2	0.424891	-0.0312169	10	10	P1P2	0.625504	0.00768291	10	10	P1P2	0.507926	-0.0280535	10	10
NME2	P1P2	0.874149	0.004921	10	10	P1P2	0.75072	0.00443381	10	10	P1P2	0.702006	0.00271823	10	10	P1P2	0.482899	-0.0389977	10	10	P1P2	0.555531	-0.0124288	10	10	P1P2	0.493012	-0.0459409	10	10	P1P2	0.424891	-0.0312169	10	10	P1P2	0.625504	0.00768291	10	10	P1P2	0.507926	-0.0280535	10	10
NME3	P1P2	0.574943	0.00615659	10	10	P1P2	0.999764	-0.000603253	10	10	P1P2	0.619482	0.00341727	10	10	P1P2	0.867357	-0.0899017	10	10	P1P2	0.77843	-0.0499406	10	10	P1P2	0.790385	-0.0696696	10	10	P1P2	0.909828	-0.064436	10	10	P1P2	0.919446	-0.0459564	10	10	P1P2	0.917251	-0.0551962	10	10
NME4	P1P2	0.378098	-0.0314489	10	10	P1P2	0.502143	-0.0536834	10	10	P1P2	0.383399	-0.0372862	10	10	P1P2	0.66115	-0.0363951	10	10	P1P2	0.464877	0.0296721	10	10	P1P2	0.529848	-0.0250163	10	10	P1P2	0.988321	-0.0805032	10	10	P1P2	0.693996	-0.0909886	10	10	P1P2	0.827181	-0.0857459	10	10
NME5	P1P2	0.659306	0.000428308	9	9	P1P2	0.660045	-0.00255165	8	8	P1P2	0.886146	-0.000198255	8	8	P1P2	0.386048	-0.0223051	9	9	P1P2	0.449941	-0.0254932	9	9	P1P2	0.383822	-0.022219	9	9	P1P2	0.415487	-0.0230512	9	9	P1P2	0.560759	-0.0193856	9	9	P1P2	0.486756	-0.0212184	9	9
NME6	P1P2	0.458231	-0.0139408	10	10	P1P2	0.089	0.00118846	10	10	P1P2	0.48451	-0.00934782	10	10	P1P2	0.0245294	0.105424	10	10	P1P2	0.0429432	0.0997744	10	10	P1P2	0.0251283	0.0910039	10	10	P1P2	0.0359669	0.0720357	10	10	P1P2	0.00550409	0.0757452	10	10	P1P2	0.0115077	0.0696531	10	10
NME7	P1P2	0.559296	-0.0139861	9	9	P1P2	0.29306	-0.0402479	10	10	P1P2	0.534161	-0.0229267	9	9	P1P2	0.43277	-0.0434602	9	9	P1P2	0.942363	-0.156495	10	10	P1P2	0.522214	-0.0075709	9	9	P1P2	0.384087	-0.118016	9	9	P1P2	0.954754	-0.00349078	9	9	P1P2	0.596649	-0.0865439	9	9
NME8	P1P2	0.368982	0.000283056	10	10	P1P2	0.0154716	0.0249652	10	10	P1P2	0.0327294	0.0068556	10	10	P1P2	0.839047	-0.185595	10	10	P1P2	0.432827	-0.256164	10	10	P1P2	0.566023	-0.182995	10	10	P1P2	0.99882	-0.117492	10	10	P1P2	0.865334	-0.178204	10	10	P1P2	0.919603	-0.141984	10	10
NME9	P1P2	0.079489	0.0180518	10	10	P1P2	0.203499	-0.0147827	10	10	P1P2	0.113488	0.00565822	10	10	P1P2	0.843212	-0.0751129	10	10	P1P2	0.53568	0.00340078	10	10	P1P2	0.629876	-0.0307099	10	10	P1P2	0.778204	-0.0500604	10	10	P1P2	0.956962	0.0198272	10	10	P1P2	0.953787	-0.0247451	10	10
NMI	P1P2	0.0955419	-0.0349077	10	10	P1P2	0.61379	-0.0147933	10	10	P1P2	0.191579	-0.0295918	10	10	P1P2	0.557403	-0.057293	10	10	P1P2	0.10415	-0.13159	10	10	P1P2	0.270988	-0.0944416	10	10	P1P2	0.153855	-0.122476	10	10	P1P2	0.0714232	-0.169456	10	10	P1P2	0.102934	-0.145966	10	10
NMNAT1	P1P2	7.44546e-06	-0.116439	10	10	P1P2	2.04025e-06	-0.119244	10	10	P1P2	2.0926e-06	-0.112671	10	10	P1P2	0.0247753	-0.201624	10	10	P1P2	0.00975264	-0.22211	10	10	P1P2	0.00762267	-0.196497	10	10	P1P2	1.12243e-05	-0.334418	10	10	P1P2	2.15993e-05	-0.318971	10	10	P1P2	1.46878e-05	-0.321152	10	10
NMNAT2	P1P2	0.0284916	0.0165375	10	10	P1P2	0.495113	0.00249236	10	10	P1P2	0.0857984	0.00478951	10	10	P1P2	0.515393	-0.0592948	10	10	P1P2	0.552561	-0.0441015	10	10	P1P2	0.963185	-0.0436144	10	10	P1P2	0.690396	0.0165378	10	10	P1P2	0.399939	-0.0343349	10	10	P1P2	0.550801	-0.0220702	10	10
NMNAT3	P1P2	0.996113	-0.00645276	10	10	P1P2	0.84855	-0.0127072	10	10	P1P2	0.68018	-0.0109564	10	10	P1P2	0.94822	0.0486673	10	10	P1P2	0.879775	-0.031343	10	10	P1P2	0.920202	0.0429273	10	10	P1P2	0.863474	0.0366737	10	10	P1P2	0.578462	-0.00483967	10	10	P1P2	0.725278	0.015917	10	10
NMRAL1	P1P2	0.151467	-0.00854166	10	10	P1P2	0.191834	-0.00627166	10	10	P1P2	0.164262	-0.0183156	10	10	P1P2	0.823816	-0.024231	10	10	P1P2	0.714743	-0.0269768	10	10	P1P2	0.7808	-0.0317081	10	10	P1P2	0.438399	-0.0443676	10	10	P1P2	0.30813	-0.0164333	10	10	P1P2	0.36351	-0.0322143	10	10
NMRK1	P1P2	0.91899	0.0106063	10	10	P1P2	0.273645	0.00805055	10	10	P1P2	0.366982	0.0158626	10	10	P1P2	0.0747725	-0.0988085	10	10	P1P2	0.0838623	-0.151888	10	10	P1P2	0.0379058	-0.10391	10	10	P1P2	0.101069	-0.0888561	10	10	P1P2	0.161285	-0.105236	10	10	P1P2	0.113406	-0.0949197	10	10
NMRK2	P1P2	0.990813	-0.00888871	10	10	P1P2	0.625459	-0.0161597	10	10	P1P2	0.699592	-0.0212621	10	10	P1P2	0.998348	0.0702486	10	10	P1P2	0.946011	0.0847724	10	10	P1P2	0.939547	0.0861052	10	10	P1P2	0.881875	0.04994	10	10	P1P2	0.924142	-0.028337	10	10	P1P2	0.966307	-0.0204316	10	10
NMS	P1P2	0.485688	-0.0219419	10	10	P1P2	0.154214	-0.0756931	10	10	P1P2	0.649434	-0.049746	10	10	P1P2	0.99457	-0.0734226	10	10	P1P2	0.369446	0.0291522	9	9	P1P2	0.551718	0.00313343	9	9	P1P2	0.966431	-0.0764228	9	9	P1P2	0.849895	-0.0256811	10	10	P1P2	0.78824	-0.032315	9	9
NMT1	P1P2	0.0594649	-0.0423547	10	10	P1P2	0.102582	5.51798e-05	10	10	P1P2	0.131982	-0.0178394	10	10	P1P2	0.5927	-0.0433764	10	10	P1P2	0.974287	-0.0578023	10	10	P1P2	0.894797	-0.0381427	10	10	P1P2	0.694979	-0.0778331	10	10	P1P2	0.751447	-0.0596327	9	9	P1P2	0.792331	-0.0687329	9	9
NMT2	P1P2	0.955385	-0.00207522	10	10	P1P2	0.923637	-0.00401631	10	10	P1P2	0.893675	-0.00286791	10	10	P1P2	0.931036	-0.0633462	10	10	P1P2	0.682025	-0.134079	10	10	P1P2	0.855268	-0.119682	10	10	P1P2	0.77809	-0.0246639	10	10	P1P2	0.781153	-0.0654244	10	10	P1P2	0.979544	-0.0631493	10	10
NMU	P1P2	0.186994	-0.0692263	10	10	P1P2	0.231341	-0.126952	10	10	P1P2	0.146211	-0.0936508	10	10	P1P2	0.0326049	0.0936051	9	9	P1P2	0.0159483	0.0996703	9	9	P1P2	0.0163883	0.0885059	9	9	P1P2	0.3456	-0.0747169	10	10	P1P2	0.235591	-0.135067	10	10	P1P2	0.271379	-0.104892	10	10
NMUR1	P1P2	0.420088	-0.0143681	9	9	P1P2	0.542861	0.00583977	9	9	P1P2	0.890534	-0.0106285	9	9	P1P2	0.969396	0.0810832	9	9	P1P2	0.520747	0.0546195	9	9	P1P2	0.763148	0.0777038	9	9	P1P2	0.726155	0.0865367	9	9	P1P2	0.566232	0.0449337	9	9	P1P2	0.921212	0.0677463	9	9
NMUR2	P1P2	0.315574	-0.0219276	9	9	P1P2	0.682132	0.00574715	10	10	P1P2	0.89868	-0.013622	9	9	P1P2	0.148082	0.0652855	9	9	P1P2	0.789907	0.0691242	10	10	P1P2	0.33797	0.0612103	9	9	P1P2	0.244023	0.0554399	9	9	P1P2	0.939491	-0.00906699	9	9	P1P2	0.590378	0.0527472	9	9
NNAT	P1P2	0.59328	0.00370152	9	9	P1P2	0.031731	0.0285917	9	9	P1P2	0.12863	0.00924596	9	9	P1P2	0.371854	-0.0800427	9	9	P1P2	0.136352	-0.256064	9	9	P1P2	0.195357	-0.167531	9	9	P1P2	0.325795	-0.0808773	9	9	P1P2	0.295966	-0.174738	9	9	P1P2	0.279511	-0.127808	9	9
NNMT	P1P2	0.489204	-0.00349258	9	9	P1P2	0.521602	0.00771525	9	9	P1P2	0.937812	-0.00318018	9	9	P1P2	0.228958	0.0595815	9	9	P1P2	0.544184	0.0240995	9	9	P1P2	0.364976	0.0382179	9	9	P1P2	0.228185	0.0353172	9	9	P1P2	0.491833	0.0384757	9	9	P1P2	0.336656	0.035706	9	9
NNT	P1P2	0.390602	-0.00513076	10	10	P1P2	0.638382	-0.0134703	10	10	P1P2	0.595472	-0.0170644	10	10	P1P2	0.696681	-0.0917062	10	10	P1P2	0.67596	-0.116231	10	10	P1P2	0.617069	-0.107147	10	10	P1P2	0.801429	-0.119778	10	10	P1P2	0.521174	-0.12954	10	10	P1P2	0.636672	-0.124659	10	10
NOA1	P1P2	0.0182357	-0.0597743	10	10	P1P2	0.201147	-0.0119378	10	10	P1P2	0.058919	-0.0472283	10	10	P1P2	0.0132164	-0.190395	10	10	P1P2	0.00365148	-0.209738	10	10	P1P2	0.0048781	-0.200066	10	10	P1P2	0.00181485	-0.271464	10	10	P1P2	0.00116988	-0.220032	10	10	P1P2	0.001139	-0.229051	10	10
NOB1	P1P2	0.0241267	-0.0380371	10	10	P1P2	0.0834828	-0.0395841	10	10	P1P2	0.0353777	-0.0388106	10	10	P1P2	0.201407	-0.0312278	10	10	P1P2	0.555135	-0.116064	10	10	P1P2	0.322139	-0.042601	10	10	P1P2	0.0192569	-0.127177	10	10	P1P2	0.126533	-0.11745	10	10	P1P2	0.0464535	-0.122314	10	10
NOBOX	ENST00000223140.5	0.293049	0.0136652	10	10	ENST00000223140.5	0.113122	0.0190183	10	10	ENST00000223140.5	0.0758287	0.0112465	10	10	ENST00000223140.5	0.584644	-0.0491095	10	10	ENST00000483238.1	0.796404	-0.0513988	10	10	ENST00000223140.5	0.751572	-0.0521764	10	10	ENST00000223140.5	0.482951	0.0346498	10	10	ENST00000223140.5	0.544088	0.0146117	10	10	ENST00000223140.5	0.52614	0.0297527	10	10
NOC2L	P1P2	0.000255039	-0.081987	10	10	P1P2	0.00250893	-0.0853475	10	10	P1P2	0.000579224	-0.0808171	10	10	P1P2	0.842402	-0.00556294	10	10	P1P2	0.924494	0.0279149	10	10	P1P2	0.948051	-0.0330616	10	10	P1P2	0.0198832	-0.177845	10	10	P1P2	0.00945975	-0.176665	10	10	P1P2	0.0140359	-0.174654	10	10
NOC3L	P1P2	7.66731e-08	-0.197477	10	10	P1P2	6.65358e-08	-0.233749	10	10	P1P2	5.89772e-08	-0.211259	10	10	P1P2	0.0158776	-0.18715	5	5	P1P2	0.187158	-0.105138	5	5	P1P2	0.0596239	-0.175369	5	5	P1P2	2.54553e-07	-0.732787	10	10	P1P2	2.48009e-07	-0.59941	10	10	P1P2	2.30611e-07	-0.652602	10	10
NOC4L	P1P2	0.000257398	-0.148433	10	10	P1P2	4.65983e-06	-0.118514	10	10	P1P2	2.08831e-05	-0.129146	10	10	P1P2	0.393009	-0.0922999	9	9	P1P2	0.393178	-0.0180757	9	9	P1P2	0.379055	-0.0493102	9	9	P1P2	0.0063854	-0.527816	10	10	P1P2	0.00288261	-0.318742	10	10	P1P2	0.00387042	-0.423279	10	10
NOD1	P1P2	0.370873	-0.00550886	10	10	P1P2	0.63543	-0.00168226	10	10	P1P2	0.756494	0.00710498	10	10	P1P2	0.208757	-0.135533	10	10	P1P2	0.468861	-0.0671454	10	10	P1P2	0.367418	-0.0556809	10	10	P1P2	0.342735	-0.125793	10	10	P1P2	0.401016	-0.0473064	10	10	P1P2	0.390888	-0.134599	10	10
NOD2	P1P2	0.0743887	0.0232301	10	10	P1P2	0.682782	-0.0130037	10	10	P1P2	0.318541	0.0120596	10	10	P1P2	0.292414	-0.0243442	10	10	P1P2	0.519256	0.018155	10	10	P1P2	0.347722	-0.00279339	10	10	P1P2	0.51457	0.0690433	10	10	P1P2	0.333785	0.0164842	10	10	P1P2	0.44502	0.0153273	10	10
NODAL	P1P2	0.0985442	-0.0249963	10	10	P1P2	0.262258	0.0127233	9	9	P1P2	0.70757	-0.00473069	9	9	P1P2	0.335005	-0.262123	10	10	P1P2	0.328257	-0.0399935	9	9	P1P2	0.456791	-0.045022	9	9	P1P2	0.0958287	-0.262995	10	10	P1P2	0.687803	-0.0380892	9	9	P1P2	0.452779	-0.0481629	9	9
NOG	P1P2	0.406185	-0.0078513	10	10	P1P2	0.892735	0.00242657	10	10	P1P2	0.595267	-0.00438737	10	10	P1P2	0.309134	-0.154316	10	10	P1P2	0.448247	-0.238309	10	10	P1P2	0.345896	-0.191981	10	10	P1P2	0.254677	-0.164961	10	10	P1P2	0.47177	-0.180713	10	10	P1P2	0.35651	-0.172837	10	10
NOL10	P1P2	0.00159547	-0.149754	10	10	P1P2	0.000355495	-0.158198	10	10	P1P2	0.000359908	-0.153976	10	10	P1P2	0.297735	0.0534532	10	10	P1P2	0.849084	-0.0186379	10	10	P1P2	0.957508	0.0574267	10	10	P1P2	0.00857898	-0.232558	10	10	P1P2	0.014353	-0.359823	10	10	P1P2	0.00985595	-0.296191	10	10
NOL11	P1P2	5.08105e-05	-0.263783	10	10	P1P2	1.52994e-05	-0.287425	10	10	P1P2	2.52772e-05	-0.267741	10	10	P1P2	0.389645	-0.031655	6	6	P1P2	0.880271	-0.023171	7	7	P1P2	0.91618	-0.0232247	6	6	P1P2	0.000122492	-0.655105	10	10	P1P2	0.000197024	-0.595526	10	10	P1P2	0.000141925	-0.625316	10	10
NOL12	P1P2	0.0658096	-0.0476761	10	10	P1P2	0.233015	-0.0529554	10	10	P1P2	0.115186	-0.0503157	10	10	P1P2	0.774686	0.0155723	10	10	P1P2	0.609882	0.0289405	10	10	P1P2	0.682409	0.0222564	10	10	P1P2	0.509432	-0.0680566	10	10	P1P2	0.659393	-0.0497106	10	10	P1P2	0.581086	-0.0588836	10	10
NOL3	P2	0.334789	0.0232807	10	10	P1	0.280235	-0.021358	10	10	P2	0.363064	0.00898585	10	10	P1	0.479306	-0.0536601	9	9	P1	0.0200248	-0.246837	10	10	P1	0.145725	-0.0737039	9	9	P1	0.26792	-0.240522	10	10	P1	0.0906675	-0.252869	10	10	P1	0.152005	-0.242596	10	10
NOL4	P1P2	0.217457	-0.0505284	10	10	P1P2	0.166437	-0.0553346	10	10	P1P2	0.136289	-0.0518989	10	10	P1P2	0.396134	0.0411193	10	10	P1P2	0.153599	0.0811625	10	10	P1P2	0.210832	0.0467073	10	10	P1P2	0.745978	-0.0467128	10	10	P1P2	0.476243	-0.0464456	10	10	P1P2	0.562542	-0.0465792	10	10
NOL6	P1P2	4.80215e-08	-0.326971	10	10	P1P2	4.65683e-08	-0.296693	10	10	P1P2	4.6266e-08	-0.309743	10	10	P1P2	0.232917	-0.154683	5	5	P1P2	0.576136	-0.138677	3	3	P1P2	0.553978	-0.0939608	3	3	P1P2	8.10445e-07	-0.738984	10	10	P1P2	4.73072e-07	-0.740912	10	10	P1P2	5.89431e-07	-0.739948	10	10
NOL7	P1P2	0.316701	-0.0842985	9	9	P1P2	0.391447	-0.06849	9	9	P1P2	0.437294	-0.0763942	9	9	P1P2	0.150294	0.0875767	8	8	P1P2	0.23279	0.033864	9	9	P1P2	0.092277	0.154838	8	8	P1P2	0.508877	-0.0706529	9	9	P1P2	0.367868	-0.123658	9	9	P1P2	0.432173	-0.0677618	9	9
NOL8	P1P2	0.000128681	-0.175832	10	10	P1P2	0.000795298	-0.207124	10	10	P1P2	0.000477159	-0.185642	10	10	P1P2	0.792937	0.0497459	7	7	P1P2	0.358607	-0.00854464	8	8	P1P2	0.841343	0.0148153	7	7	P1P2	0.000450785	-0.379379	10	10	P1P2	0.00020028	-0.465527	10	10	P1P2	0.000266145	-0.417149	10	10
NOL9	P1P2	1.23118e-05	-0.134316	9	9	P1P2	0.000480861	-0.116799	9	9	P1P2	9.00963e-06	-0.122878	9	9	P1P2	0.318635	0.0669941	8	8	P1P2	0.887836	0.0199176	8	8	P1P2	0.732042	0.0386097	8	8	P1P2	0.025878	-0.2391	9	9	P1P2	0.0373438	-0.275255	9	9	P1P2	0.0304216	-0.249713	9	9
NOLC1	P1P2	0.000334845	-0.120889	10	10	P1P2	0.00182651	-0.146474	10	10	P1P2	0.000289963	-0.131131	10	10	P1P2	0.0105751	-0.333272	10	10	P1P2	0.0246764	-0.16348	9	9	P1P2	0.0332413	-0.172935	9	9	P1P2	0.000539152	-0.514298	10	10	P1P2	2.72105e-05	-0.423824	10	10	P1P2	0.000114112	-0.46651	10	10
NOM1	P1P2	0.0617537	-0.0486684	10	10	P1P2	0.283471	-0.0266096	10	10	P1P2	0.123758	-0.0435373	10	10	P1P2	0.655049	-0.141114	10	10	P1P2	0.416361	-0.0664108	10	10	P1P2	0.482957	-0.0598207	10	10	P1P2	0.328781	-0.203235	10	10	P1P2	0.346963	-0.158866	10	10	P1P2	0.347613	-0.181051	10	10
NOMO1	P1P2	0.0370377	-0.0286215	10	10	P1P2	0.0272528	-0.0360796	10	10	P1P2	0.016013	-0.031214	10	10	P1P2	0.0163721	-0.148475	10	10	P1P2	0.0211067	-0.180702	10	10	P1P2	0.0157417	-0.161083	10	10	P1P2	0.00117232	-0.159497	10	10	P1P2	0.00124108	-0.171438	10	10	P1P2	0.00100119	-0.164979	10	10
NOMO2	ENST00000330537.6	0.165311	-0.0294044	10	10	ENST00000330537.6	0.309917	-0.0221735	10	10	ENST00000330537.6	0.167974	-0.0270985	10	10	ENST00000330537.6	0.106634	-0.107659	10	10	ENST00000330537.6	0.0400492	-0.110702	10	10	ENST00000330537.6	0.0558353	-0.106468	10	10	ENST00000330537.6	0.0101269	-0.101675	10	10	ENST00000330537.6	0.00459827	-0.0897722	10	10	ENST00000330537.6	0.0061324	-0.0932746	10	10
NOMO3	P1P2	0.123978	-0.027336	10	10	P1P2	0.0506498	-0.0299749	10	10	P1P2	0.0439146	-0.0271149	10	10	P1P2	0.0299147	-0.109031	10	10	P1P2	0.0557383	-0.105934	10	10	P1P2	0.0349858	-0.10477	10	10	P1P2	0.00362567	-0.118552	10	10	P1P2	0.00325957	-0.0961007	10	10	P1P2	0.00289244	-0.104877	10	10
NONO	P1P2	0.838928	0.00159155	10	10	P1P2	0.848782	-0.0485888	10	10	P1P2	0.711247	-0.0130184	10	10	P1P2	0.792759	-0.0231776	10	10	P1P2	0.526373	-0.000452753	10	10	P1P2	0.534915	0.0642888	10	10	P1P2	0.486833	-0.0417429	10	10	P1P2	0.516384	-0.0302494	10	10	P1P2	0.457664	-0.0359962	10	10
NOP10	P1P2	1.6787e-05	-0.217625	9	9	P1P2	4.66629e-06	-0.218489	9	9	P1P2	2.77879e-06	-0.218057	9	9	P1P2	0.0964759	0.0551107	9	9	P1P2	0.121443	0.0323286	9	9	P1P2	0.09239	0.0466309	9	9	P1P2	0.00118894	-0.390028	9	9	P1P2	0.000492726	-0.347759	9	9	P1P2	0.000740985	-0.367565	9	9
NOP14	P1P2	9.28004e-06	-0.146508	10	10	P1P2	0.000150483	-0.116826	10	10	P1P2	5.86652e-05	-0.12801	10	10	P1P2	0.958834	-0.0181203	8	8	P1P2	0.38894	0.00320162	10	10	P1P2	0.531163	0.0385225	8	8	P1P2	3.91323e-05	-0.306878	10	10	P1P2	0.000157468	-0.23206	10	10	P1P2	6.29109e-05	-0.268146	10	10
NOP16	P1P2	3.77312e-05	-0.134234	10	10	P1P2	0.00212079	-0.111345	10	10	P1P2	0.000151801	-0.122789	10	10	P1P2	0.75471	-0.0853042	10	10	P1P2	0.374455	-0.0834089	9	9	P1P2	0.331698	-0.161465	9	9	P1P2	0.00366704	-0.288844	10	10	P1P2	0.0249677	-0.267995	10	10	P1P2	0.00835295	-0.266381	10	10
NOP2	P1P2	4.88669e-08	-0.381443	10	10	P1P2	4.68015e-08	-0.432926	10	10	P1P2	4.66536e-08	-0.407184	10	10	P1P2	0.258461	-0.0542158	3	3	P1P2	0.419153	0.0691404	2	2	P1P2	0.721484	0.0214438	2	2	P1P2	6.2058e-08	-0.683155	10	10	P1P2	6.77285e-08	-0.777322	10	10	P1P2	6.30449e-08	-0.715665	10	10
NOP56	P1P2	0.12667	-0.0320151	10	10	P1P2	0.355731	-0.00240957	10	10	P1P2	0.452552	-0.0125547	10	10	P1P2	0.0136669	0.160059	10	10	P1P2	0.081171	0.0966057	10	10	P1P2	0.0252637	0.128332	10	10	P1P2	0.0793823	0.109989	10	10	P1P2	0.0358624	0.0920385	10	10	P1P2	0.0484765	0.101014	10	10
NOP58	P1P2	6.91831e-06	-0.151369	10	10	P1P2	2.75153e-06	-0.186289	10	10	P1P2	3.53317e-06	-0.162762	10	10	P1P2	0.522752	0.0339079	9	9	P1P2	0.350954	0.146742	9	9	P1P2	0.398864	0.090325	9	9	P1P2	0.00212033	-0.471522	10	10	P1P2	0.00900586	-0.347663	10	10	P1P2	0.00474413	-0.409592	10	10
NOP9	P1P2	0.532262	-0.00292224	10	10	P1P2	0.774362	0.00706177	10	10	P1P2	0.997992	-0.00350127	10	10	P1P2	0.672338	-0.105131	10	10	P1P2	0.379889	-0.153811	10	10	P1P2	0.55165	-0.137691	10	10	P1P2	0.442253	-0.130439	10	10	P1P2	0.469224	-0.113477	10	10	P1P2	0.462887	-0.102733	10	10
NOS1	ENST00000317775.6	0.638985	-0.00908537	10	10	ENST00000317775.6	0.059587	-0.0365558	10	10	ENST00000317775.6	0.138325	-0.0236671	10	10	ENST00000317775.6	0.093259	-0.0930921	10	10	ENST00000317775.6	0.271706	-0.0335591	10	10	ENST00000317775.6	0.132612	-0.0583373	10	10	ENST00000317775.6	0.0427308	-0.124663	10	10	ENST00000317775.6	0.0229757	-0.0845726	10	10	ENST00000317775.6	0.0232142	-0.104618	10	10
NOS1AP	P1P2	0.264248	-0.0157933	10	10	P1P2	0.829619	-0.00638959	10	10	P1P2	0.64986	-0.00958188	10	10	P1P2	0.122593	0.119288	10	10	P1P2	0.10857	0.0696975	10	10	P1P2	0.0972105	0.109545	10	10	P1P2	0.0886556	-0.0148948	10	10	P1P2	0.105004	0.0672627	10	10	P1P2	0.102434	0.074723	10	10
NOS2	P1P2	0.418218	-0.00951842	10	10	P1P2	0.315538	0.00790276	9	9	P1P2	0.643272	-0.000539935	9	9	P1P2	0.395723	-0.132113	10	10	P1P2	0.623869	-0.012968	9	9	P1P2	0.597346	0.0411541	9	9	P1P2	0.402398	-0.0159481	9	9	P1P2	0.932177	0.0307085	9	9	P1P2	0.627783	-0.0056671	9	9
NOS3	P1P2	0.0426281	-0.031181	10	10	P1P2	0.631644	0.0180492	10	10	P1P2	0.280778	-0.00290065	10	10	P1P2	0.00800865	0.119776	10	10	P1P2	0.715515	0.0506283	10	10	P1P2	0.114613	0.0974824	10	10	P1P2	0.0783997	0.082268	10	10	P1P2	0.512569	0.0613677	10	10	P1P2	0.206402	0.089623	10	10
NOSIP	P1P2	0.059087	-0.0265982	10	10	P1P2	0.458168	-0.0158513	10	10	P1P2	0.187286	-0.0275883	10	10	P1P2	0.448888	-0.0631214	10	10	P1P2	0.0901611	-0.0773694	10	10	P1P2	0.206961	-0.0594579	10	10	P1P2	0.230895	-0.148677	10	10	P1P2	0.120269	-0.179872	10	10	P1P2	0.165312	-0.1602	10	10
NOSTRIN	P1P2	0.881016	0.00330073	10	10	P1P2	0.360831	-0.0316809	10	10	P1P2	0.744593	-0.0133738	10	10	P1P2	0.593007	-0.0863406	10	10	P1P2	0.908539	-0.0661665	10	10	P1P2	0.735409	-0.0599985	10	10	P1P2	0.491849	0.011555	10	10	P1P2	0.369468	-0.058939	10	10	P1P2	0.432055	-0.0459842	10	10
NOTCH1	P1	0.225432	0.014488	10	10	P2	0.285665	-0.0061843	10	10	P2	0.542671	0.0069108	10	10	P2	0.0440133	-0.0927617	10	10	P2	0.0310145	-0.232347	10	10	P2	0.0325001	-0.127379	10	10	P2	0.0746402	-0.097147	10	10	P2	0.0614768	-0.114106	10	10	P2	0.0654104	-0.105626	10	10
NOTCH2	P1P2	0.133982	-0.096911	10	10	P1P2	0.470702	-0.0332112	10	10	P1P2	0.109561	-0.0504593	10	10	P1P2	0.672898	0.0800838	9	9	P1P2	0.722298	0.00897308	9	9	P1P2	0.674752	0.046825	9	9	P1P2	0.475969	-0.244203	10	10	P1P2	0.93366	-0.210966	10	10	P1P2	0.653476	-0.227585	10	10
NOTCH2NL	P1P2	0.269014	-0.0148333	10	10	P1P2	0.435494	0.00229482	10	10	P1P2	0.29624	-0.0107826	10	10	P1P2	0.389661	-0.0412173	10	10	P1P2	0.936129	0.0261397	10	10	P1P2	0.647481	0.0141557	10	10	P1P2	0.617984	-0.0484223	10	10	P1P2	0.951309	-0.0175934	10	10	P1P2	0.73419	-0.0102642	10	10
NOTCH3	P1P2	0.0612003	-0.0539246	10	10	P1P2	0.151373	-0.0721134	10	10	P1P2	0.0651258	-0.0717388	10	10	P1P2	0.48373	-0.046332	10	10	P1P2	0.730583	-0.39768	10	10	P1P2	0.903725	-0.200184	10	10	P1P2	0.899638	-0.284389	10	10	P1P2	0.567191	-0.399186	10	10	P1P2	0.803476	-0.341788	10	10
NOTCH4	P2	0.148376	-0.00900597	10	10	P1	0.270036	-0.00302539	10	10	P2	0.164351	-0.00702479	10	10	P1	0.0914551	-0.165839	10	10	P1	0.0656328	-0.207135	10	10	P1	0.0588696	-0.176513	10	10	P1	0.10513	-0.16888	10	10	P1	0.044299	-0.172454	10	10	P1	0.0595728	-0.159932	10	10
NOTO	P1P2	0.737705	-0.00533327	9	9	P1P2	0.0528891	0.0234317	10	10	P1P2	0.214551	0.00508589	9	9	P1P2	0.751317	-0.00660725	9	9	P1P2	0.549992	-0.152179	10	10	P1P2	0.786154	-0.0613483	9	9	P1P2	0.977865	-0.0516563	9	9	P1P2	0.816223	-0.0501018	9	9	P1P2	0.926424	-0.0508791	9	9
NOTUM	P1P2	0.794789	0.0206664	10	10	P1P2	0.799291	-0.00661627	9	9	P1P2	0.629688	-0.00585844	9	9	P1P2	0.887418	-0.373801	10	10	P1P2	0.919798	-0.282429	10	10	P1P2	0.815868	-0.348947	10	10	P1P2	0.963913	-0.347007	10	10	P1P2	0.820574	-0.227527	10	10	P1P2	0.925253	-0.288968	10	10
NOV	P1P2	0.429768	0.0062562	10	10	P1P2	0.187546	0.00202627	10	10	P1P2	0.0816176	0.000104354	10	10	P1P2	0.505697	0.0742242	10	10	P1P2	0.699682	0.0636554	10	10	P1P2	0.59427	0.061354	10	10	P1P2	0.22536	0.0567389	10	10	P1P2	0.34757	0.105469	10	10	P1P2	0.276318	0.0999898	10	10
NOVA1	P1P2	0.467045	0.00461919	10	10	P1P2	0.979615	-9.60215e-05	10	10	P1P2	0.544242	0.00319486	10	10	P1P2	0.682731	0.0394721	10	10	P1P2	0.567893	0.0413902	10	10	P1P2	0.580371	0.0330541	10	10	P1P2	0.39746	0.0257709	10	10	P1P2	0.385692	0.0160017	10	10	P1P2	0.376326	0.0199972	10	10
NOVA2	P1P2	0.0602467	-0.0223847	10	10	P1P2	0.0274284	-0.0442787	10	10	P1P2	0.0205118	-0.0327424	10	10	P1P2	0.538777	-0.213075	10	10	P1P2	0.907015	-0.152674	10	10	P1P2	0.732503	-0.164958	10	10	P1P2	0.177665	-0.216082	10	10	P1P2	0.282753	-0.205554	10	10	P1P2	0.221812	-0.210818	10	10
NOX1	P1P2	0.630673	-0.00611427	10	10	P1P2	0.921409	-0.00512574	10	10	P1P2	0.868218	0.00308915	10	10	P1P2	0.590656	0.0710216	10	10	P1P2	0.592593	0.147861	10	10	P1P2	0.558814	0.0601186	10	10	P1P2	0.496331	0.0395187	10	10	P1P2	0.461992	0.0510963	10	10	P1P2	0.464514	0.0466024	10	10
NOX3	P1P2	0.419407	-0.00583618	10	10	P1P2	0.0205588	0.0244094	10	10	P1P2	0.0419368	0.0138155	10	10	P1P2	0.0565195	-0.146685	10	10	P1P2	0.0411805	-0.211153	10	10	P1P2	0.0326448	-0.170729	10	10	P1P2	0.115033	-0.135104	10	10	P1P2	0.122473	-0.142708	10	10	P1P2	0.0892686	-0.127788	10	10
NOX4	P1P2	0.765227	0.0102126	10	10	P1P2	0.689516	-0.0138442	10	10	P1P2	0.969892	-0.006185	10	10	P1P2	0.0158694	0.0414237	10	10	P1P2	0.0274376	0.0677144	10	10	P1P2	0.0176161	0.0522082	10	10	P1P2	0.0104026	0.0332441	10	10	P1P2	0.0344766	0.055835	10	10	P1P2	0.0148796	0.0430722	10	10
NOX5	P1P2	0.76906	-0.0055862	10	10	P1P2	0.743114	-0.00780322	10	10	P1P2	0.593422	-0.0078807	10	10	P1P2	0.752575	-0.0253728	10	10	P1P2	0.74553	-0.0186692	10	10	P1P2	0.762408	-0.0275622	10	10	P1P2	0.81816	-0.0486763	10	10	P1P2	0.817356	-0.0379378	10	10	P1P2	0.837357	-0.043307	10	10
NOXA1	P1P2	0.752643	-0.00236807	10	10	P1P2	0.629439	-0.0193783	10	10	P1P2	0.991143	-0.017577	10	10	P1P2	0.656439	-0.0132673	10	10	P1P2	0.955548	-0.0185746	10	10	P1P2	0.786045	-0.0159209	10	10	P1P2	0.739718	-0.0367942	10	10	P1P2	0.587492	-0.0288028	10	10	P1P2	0.663127	-0.0300884	10	10
NOXO1	P1P2	0.168757	-0.044802	10	10	P1P2	0.353658	-0.0148612	10	10	P1P2	0.16123	-0.0317665	10	10	P1P2	0.425843	-0.0847686	10	10	P1P2	0.700668	-0.283499	10	10	P1P2	0.605829	-0.213525	10	10	P1P2	0.225077	-0.195921	10	10	P1P2	0.445068	-0.243905	10	10	P1P2	0.335427	-0.219913	10	10
NOXRED1	P1P2	0.661728	0.00574839	10	10	P1P2	0.684952	0.014856	10	10	P1P2	0.621153	-0.00369444	10	10	P1P2	0.597517	-0.142907	10	10	P1P2	0.879775	-0.110672	10	10	P1P2	0.882836	-0.122952	10	10	P1P2	0.807836	-0.145929	10	10	P1P2	0.841214	-0.0764344	10	10	P1P2	0.99728	-0.111182	10	10
NPAP1	P1P2	0.0533259	0.0254759	10	10	P1P2	0.145157	-0.0110464	10	10	P1P2	0.715663	0.00652139	10	10	P1P2	0.809224	-0.0615079	10	10	P1P2	0.136869	0.0179747	10	10	P1P2	0.459214	-0.00165455	10	10	P1P2	0.519735	-0.00718223	10	10	P1P2	0.433869	0.0121938	10	10	P1P2	0.44608	0.000515378	10	10
NPAS1	P1P2	0.474399	-0.0183333	10	10	P1P2	0.825476	-0.0182703	10	10	P1P2	0.346442	-0.00989436	10	10	P1P2	0.526729	-0.0394436	10	10	P1P2	0.632012	-0.126719	10	10	P1P2	0.529654	-0.0558054	10	10	P1P2	0.434912	-0.10749	10	10	P1P2	0.400602	-0.0484821	10	10	P1P2	0.42085	-0.0989162	10	10
NPAS2	P1P2	0.452527	-0.023654	10	10	P1P2	0.893903	-0.0296832	10	10	P1P2	0.832489	-0.0165142	10	10	P1P2	0.423783	-0.159697	10	10	P1P2	0.279191	-0.209454	10	10	P1P2	0.324757	-0.221738	10	10	P1P2	0.403924	-0.183179	10	10	P1P2	0.35629	-0.196713	10	10	P1P2	0.38405	-0.189946	10	10
NPAS3	P1P2	0.849556	0.00964854	10	10	P1P2	0.230478	0.0186925	10	10	P1P2	0.405753	0.00899025	10	10	P1P2	0.547017	-0.000918605	10	10	P1P2	0.550979	-0.0352156	10	10	P1P2	0.51748	-0.0187711	10	10	P1P2	0.604713	0.010802	10	10	P1P2	0.831513	-0.00322735	10	10	P1P2	0.693507	0.00774497	10	10
NPAS4	P1P2	0.433572	0.00604138	10	10	P1P2	0.081862	-0.0101663	10	10	P1P2	0.464937	-0.00628003	10	10	P1P2	0.165841	-0.0476256	10	10	P1P2	0.576744	-0.00626285	10	10	P1P2	0.259028	-0.0136117	10	10	P1P2	0.237347	0.0146092	10	10	P1P2	0.219143	-0.0264044	10	10	P1P2	0.200607	-0.0283301	10	10
NPAT	P1P2	0.000606714	-0.198001	8	8	P1P2	0.0398206	-0.214937	9	9	P1P2	0.000853289	-0.189545	8	8	P1P2	0.170204	-0.195228	4	4	P1P2	0.0105218	-0.654364	6	6	P1P2	0.132882	-0.22881	4	4	P1P2	0.000110373	-0.558653	7	7	P1P2	7.14201e-06	-0.618399	8	8	P1P2	5.02883e-05	-0.551053	7	7
NPB	P1P2	0.488337	0.00554271	7	7	P1P2	0.125776	0.0421731	8	8	P1P2	0.262137	0.00940208	7	7	P1P2	0.000869488	0.422165	9	9	P1P2	0.00137996	0.258897	9	9	P1P2	0.000751917	0.340531	9	9	P1P2	0.000245364	0.328393	9	9	P1P2	0.000292507	0.341622	9	9	P1P2	0.000197102	0.335008	9	9
NPBWR1	P1P2	0.983394	-0.00911141	10	10	P1P2	0.784787	0.00630356	10	10	P1P2	0.792764	0.00192046	10	10	P1P2	0.220785	-0.100959	10	10	P1P2	0.118829	-0.144258	10	10	P1P2	0.14586	-0.148579	10	10	P1P2	0.283217	-0.118551	10	10	P1P2	0.0742557	-0.147707	10	10	P1P2	0.141366	-0.12911	10	10
NPBWR2	P1P2	0.208718	-0.0123816	9	9	P1P2	0.743331	-0.0123691	9	9	P1P2	0.330984	-0.009772	9	9	P1P2	0.962434	-0.0118579	9	9	P1P2	0.481483	-0.0375079	9	9	P1P2	0.581375	-0.0302872	9	9	P1P2	0.309641	-0.0380409	9	9	P1P2	0.385366	-0.0344894	9	9	P1P2	0.349058	-0.0647051	9	9
NPC1	P1P2	0.909622	0.02181	10	10	P1P2	0.793998	0.0113299	10	10	P1P2	0.94937	0.0172032	10	10	P1P2	0.784219	-0.0598519	10	10	P1P2	0.446479	0.031229	10	10	P1P2	0.581591	0.0293813	10	10	P1P2	0.582106	0.041084	10	10	P1P2	0.482951	0.0433706	10	10	P1P2	0.538009	0.0428405	10	10
NPC1L1	P1P2	0.127553	-0.0327038	10	10	P1P2	0.317722	-0.0372444	10	10	P1P2	0.0450752	-0.0259725	10	10	P1P2	0.249947	-0.144487	10	10	P1P2	0.188159	-0.111514	10	10	P1P2	0.163032	-0.0898004	10	10	P1P2	0.0489232	-0.149294	10	10	P1P2	0.0703612	-0.176373	10	10	P1P2	0.0504682	-0.156425	10	10
NPC2	P1P2	0.000152753	-0.148921	9	9	P1P2	2.55453e-05	-0.163244	9	9	P1P2	6.43859e-06	-0.151922	9	9	P1P2	0.0140128	-0.348797	8	8	P1P2	0.0111292	-0.275324	8	8	P1P2	0.01093	-0.37064	8	8	P1P2	8.19105e-06	-0.639301	9	9	P1P2	9.37379e-06	-0.632554	9	9	P1P2	7.65596e-06	-0.635927	9	9
NPDC1	P1P2	0.55199	-0.0931347	9	9	P1P2	0.337176	-0.0597248	9	9	P1P2	0.70641	-0.0764297	9	9	P1P2	0.128622	-0.126527	8	8	P1P2	0.123708	-0.303185	9	9	P1P2	0.150568	-0.265546	8	8	P1P2	0.164508	-0.295765	9	9	P1P2	0.198789	-0.338742	9	9	P1P2	0.165427	-0.313717	9	9
NPEPL1	P1P2	0.876709	0.0255627	10	10	P1P2	0.808382	0.0240612	10	10	P1P2	0.887825	0.022684	10	10	P1P2	0.0230175	-0.162174	10	10	P1P2	0.0178907	-0.199031	10	10	P1P2	0.0155376	-0.176289	10	10	P1P2	0.0265784	-0.134529	10	10	P1P2	0.0180486	-0.141777	10	10	P1P2	0.0198341	-0.136018	10	10
NPEPPS	P1P2	0.00251767	-0.0780875	9	9	P1P2	0.000211278	-0.0957076	9	9	P1P2	4.51269e-05	-0.0845684	9	9	P1P2	0.892812	0.101931	9	9	P1P2	0.496953	0.0691007	9	9	P1P2	0.745555	0.0185764	9	9	P1P2	0.339957	-0.09029	9	9	P1P2	0.207307	-0.119656	9	9	P1P2	0.258536	-0.0991366	9	9
NPFF	P1P2	0.897229	-0.0133584	10	10	P1P2	0.231514	0.0293833	10	10	P1P2	0.343418	0.00482254	10	10	P1P2	0.491802	0.014901	10	10	P1P2	0.890399	-0.0655152	10	10	P1P2	0.708291	-0.0603211	10	10	P1P2	0.382622	-0.0179667	10	10	P1P2	0.544677	-0.0318698	10	10	P1P2	0.436935	-0.00760416	10	10
NPFFR1	P1P2	0.630612	0.00466432	9	9	P1P2	0.801818	0.00776807	9	9	P1P2	0.80937	0.0114734	9	9	P1P2	0.148301	0.00955741	9	9	P1P2	0.791743	0.00197844	9	9	P1P2	0.353009	0.0104942	9	9	P1P2	0.417811	0.00279097	9	9	P1P2	0.913115	0.0175858	9	9	P1P2	0.613445	0.0101884	9	9
NPFFR2	P1P2	0.26959	-0.0377268	10	10	P1P2	0.872569	-0.0101641	10	10	P1P2	0.555303	-0.0207572	10	10	P1P2	0.525571	0.0217265	10	10	P1P2	0.765761	-0.154449	10	10	P1P2	0.600656	-0.0682626	10	10	P1P2	0.471405	-0.0163658	10	10	P1P2	0.554937	-0.131414	10	10	P1P2	0.464152	-0.0742652	10	10
NPHP1	P1P2	0.195466	-0.0149388	10	10	P1P2	0.376883	0.00609409	10	10	P1P2	0.799617	-0.00858844	10	10	P1P2	0.917876	-0.0246114	10	10	P1P2	0.611955	-0.0968184	10	10	P1P2	0.690486	-0.0607149	10	10	P1P2	0.759111	-0.0457079	10	10	P1P2	0.777297	-0.0661649	10	10	P1P2	0.752797	-0.0559364	10	10
NPHP3	P1P2	0.742131	-0.0303346	10	10	P1P2	0.907349	-0.040061	10	10	P1P2	0.855887	-0.0367243	10	10	P1P2	0.842749	-0.0459716	10	10	P1P2	0.626342	-0.00686451	10	10	P1P2	0.722251	-0.0264181	10	10	P1P2	0.281694	-0.0468645	10	10	P1P2	0.571908	-0.0626411	10	10	P1P2	0.376966	-0.0547528	10	10
NPHP4	P1P2	0.400867	-0.0210872	10	10	P1P2	0.821453	-0.0145261	10	10	P1P2	0.484325	-0.0197374	10	10	P1P2	0.17867	-0.133123	10	10	P1P2	0.110043	-0.139808	10	10	P1P2	0.118484	-0.176586	10	10	P1P2	0.0828611	-0.210526	10	10	P1P2	0.116609	-0.133997	10	10	P1P2	0.0771535	-0.172262	10	10
NPHS1	P1	0.077114	-0.014638	10	10	P2	0.351134	0.0113744	10	10	P1	0.0718623	-0.00585035	10	10	P2	0.121095	0.12075	10	10	P1	0.243685	0.0328556	10	10	P2	0.170128	0.0449178	10	10	P2	0.234599	0.0692133	10	10	P2	0.164179	0.0347855	10	10	P2	0.195443	0.0558944	10	10
NPHS2	P1P2	0.412049	-0.0133625	10	10	P1P2	0.707225	-0.00951069	10	10	P1P2	0.529991	-0.00870541	10	10	P1P2	0.286889	-0.133777	10	10	P1P2	0.790476	-0.0251965	10	10	P1P2	0.461558	-0.107718	10	10	P1P2	0.232164	-0.144438	10	10	P1P2	0.484058	-0.0688155	10	10	P1P2	0.332905	-0.106627	10	10
NPIPA8	ENST00000525596.1	0.0796663	0.01237	10	10	ENST00000339303.5	0.0896342	0.00810425	9	9	ENST00000339303.5	0.166871	0.00776427	8	8	ENST00000339303.5	0.259126	-0.136755	8	8	ENST00000339303.5	0.0489556	-0.145826	9	9	ENST00000339303.5	0.130816	-0.104534	8	8	ENST00000339303.5	0.445509	-0.119406	8	8	ENST00000339303.5	0.555767	-0.0519776	8	8	ENST00000339303.5	0.498343	-0.0597644	8	8
NPL	P1P2	0.4989	-0.0415943	10	10	P1P2	0.390428	-0.022131	10	10	P1P2	0.252871	-0.020766	10	10	P1P2	0.301734	-0.0444717	10	10	P1P2	0.45402	-0.0728614	10	10	P1P2	0.339404	-0.0540375	10	10	P1P2	0.186971	-0.0849463	10	10	P1P2	0.341533	-0.0918077	10	10	P1P2	0.223837	-0.0863986	10	10
NPLOC4	P1P2	0.179369	-0.0677362	10	10	P1P2	0.978673	-0.0706684	10	10	P1P2	0.614896	-0.0651623	10	10	P1P2	0.178635	-0.0886444	9	9	P1P2	0.291594	-0.0517085	9	9	P1P2	0.194926	-0.0862109	9	9	P1P2	0.0149956	-0.303432	10	10	P1P2	0.0933492	-0.159804	10	10	P1P2	0.0349506	-0.225622	10	10
NPM1	P1P2	0.032477	-0.0166211	10	10	P1P2	0.0123156	-0.0386926	10	10	P1P2	0.00920638	-0.0314084	10	10	P1P2	0.000784	-0.166156	10	10	P1P2	0.00135331	-0.317369	10	10	P1P2	0.000640224	-0.241762	10	10	P1P2	0.000207915	-0.197467	10	10	P1P2	0.00024408	-0.311865	10	10	P1P2	0.000185858	-0.254666	10	10
NPM2	P1P2	0.182594	0.0177955	10	10	P1P2	0.204077	-0.0158872	10	10	P1P2	0.941594	0.00082566	10	10	P1P2	0.0382835	0.0946107	10	10	P1P2	0.00276788	0.137388	10	10	P1P2	0.00713863	0.111824	10	10	P1P2	0.0148675	0.113304	10	10	P1P2	0.00681265	0.0973447	10	10	P1P2	0.00903356	0.102565	10	10
NPM3	P1P2	0.833049	0.00428464	10	10	P1P2	0.60665	-0.00893578	10	10	P1P2	0.952671	0.00316692	10	10	P1P2	0.422926	-0.0228524	10	10	P1P2	0.637914	-0.0654942	10	10	P1P2	0.484069	-0.0404083	10	10	P1P2	0.542225	-0.0849791	10	10	P1P2	0.598947	-0.0695977	10	10	P1P2	0.561942	-0.0424736	10	10
NPNT	P1P2	0.905761	-0.00501359	10	10	P1P2	0.468434	-0.0141497	10	10	P1P2	0.741459	-0.00792487	10	10	P1P2	0.117586	-0.205799	10	10	P1P2	0.301718	-0.180401	10	10	P1P2	0.181783	-0.1931	10	10	P1P2	0.0683208	-0.183152	10	10	P1P2	0.124381	-0.145963	10	10	P1P2	0.0886562	-0.164141	10	10
NPPA	P1P2	0.769254	0.00111478	8	8	P1P2	0.32901	-0.000646356	9	9	P1P2	0.632499	0.00194272	8	8	P1P2	0.752639	0.00414155	8	8	P1P2	0.65501	0.0847293	10	10	P1P2	0.873272	0.0135832	8	8	P1P2	0.677274	0.0421048	8	8	P1P2	0.553014	0.0496971	9	9	P1P2	0.780529	0.0317667	8	8
NPPB	P1P2	0.411797	0.0150151	10	10	P1P2	0.664665	-0.00957807	10	10	P1P2	0.399099	0.00160124	10	10	P1P2	0.763832	0.0176774	10	10	P1P2	0.925904	0.0243822	10	10	P1P2	0.923501	0.0145543	10	10	P1P2	0.496987	0.0179239	10	10	P1P2	0.928018	0.017426	10	10	P1P2	0.761816	0.0167973	10	10
NPPC	P1P2	0.404352	-0.00683981	10	10	P1P2	0.56152	-0.00548203	10	10	P1P2	0.280382	-0.00322513	10	10	P1P2	0.323565	-0.0384924	10	10	P1P2	0.457683	-0.0720966	10	10	P1P2	0.364742	-0.0552945	10	10	P1P2	0.253876	-0.0994037	10	10	P1P2	0.437438	-0.0637544	10	10	P1P2	0.327165	-0.0573502	10	10
NPR1	P1P2	0.628681	0.00493259	10	10	P1P2	0.268692	-0.019787	10	10	P1P2	0.698277	-0.00673184	10	10	P1P2	0.27106	0.112247	10	10	P1P2	0.311228	0.0449882	10	10	P1P2	0.279477	0.057633	10	10	P1P2	0.215944	0.065252	10	10	P1P2	0.423434	0.0172917	10	10	P1P2	0.292179	0.0404862	10	10
NPR2	P1P2	0.265006	-0.0302929	10	10	P1P2	0.309706	0.00226702	10	10	P1P2	0.963521	-0.0141811	10	10	P1P2	0.638472	-0.00246706	10	10	P1P2	0.928253	-0.0601541	10	10	P1P2	0.859929	-0.0296746	10	10	P1P2	0.778204	-0.0501495	10	10	P1P2	0.781153	-0.0571107	10	10	P1P2	0.770188	-0.0491953	10	10
NPR3	P1P2	0.873568	0.00789529	10	10	P1P2	0.646953	0.0107652	10	10	P1P2	0.913369	0.00566409	10	10	P1P2	0.463011	0.138739	10	10	P1P2	0.288759	0.132066	10	10	P1P2	0.350319	0.135402	10	10	P1P2	0.297722	0.137635	10	10	P1P2	0.56569	0.0636778	10	10	P1P2	0.415057	0.070678	10	10
NPRL2	P1P2	0.774706	-0.0241769	10	10	P1P2	0.360986	-0.0160734	10	10	P1P2	0.538949	-0.0201252	10	10	P1P2	0.0540375	-0.0529292	10	10	P1P2	0.121652	-0.160752	10	10	P1P2	0.0663965	-0.0583424	10	10	P1P2	0.0886279	-0.167002	10	10	P1P2	0.105735	-0.151723	10	10	P1P2	0.0916383	-0.159363	10	10
NPRL3	P1P2	0.337515	-0.00575274	9	9	P1P2	0.708867	-0.0126491	9	9	P1P2	0.941785	-0.0103925	9	9	P1P2	0.56655	-0.00715182	9	9	P1P2	0.841615	-0.0691399	9	9	P1P2	0.82515	-0.0197745	9	9	P1P2	0.905207	-0.039747	9	9	P1P2	0.53789	-0.0387822	9	9	P1P2	0.82064	-0.0392646	9	9
NPS	P1P2	0.130295	-0.00867958	9	9	P1P2	0.891261	-0.00603519	9	9	P1P2	0.373101	-0.00582924	9	9	P1P2	0.613632	0.0660555	10	10	P1P2	0.346305	-0.126315	9	9	P1P2	0.49157	-0.0723993	9	9	P1P2	0.983014	0.0477555	10	10	P1P2	0.403275	-0.102218	9	9	P1P2	0.444173	-0.0589534	9	9
NPSR1	P1P2	0.554785	-0.00516474	10	10	P1P2	0.794909	0.014656	10	10	P1P2	0.601847	-0.0044956	10	10	P1P2	0.0473292	-0.111471	10	10	P1P2	0.125289	-0.179421	10	10	P1P2	0.0746507	-0.145446	10	10	P1P2	0.0741358	-0.0915891	10	10	P1P2	0.034025	-0.106156	10	10	P1P2	0.048308	-0.096685	10	10
NPTN	P1P2	0.604782	-0.00151504	10	10	P1P2	0.46286	-0.0295067	9	9	P1P2	0.209409	-0.0245978	9	9	P1P2	0.00850596	-0.219687	9	9	P1P2	0.0584605	-0.312999	10	10	P1P2	0.0230388	-0.141349	9	9	P1P2	0.0104096	-0.277415	9	9	P1P2	0.0369059	-0.343959	10	10	P1P2	0.00900799	-0.307657	9	9
NPTX1	P1P2	0.588503	0.0221078	10	10	P1P2	0.369275	0.0212858	10	10	P1P2	0.26435	0.0240624	10	10	P1P2	0.0108479	0.126442	10	10	P1P2	0.0724513	0.116214	10	10	P1P2	0.0311753	0.11635	10	10	P1P2	0.00224324	0.10838	10	10	P1P2	0.00768058	0.0976858	10	10	P1P2	0.00336027	0.100137	10	10
NPTX2	P1P2	0.193284	-0.13298	10	10	P1P2	0.325728	-0.113374	10	10	P1P2	0.207123	-0.11709	10	10	P1P2	0.0666469	0.0980614	9	9	P1P2	0.249877	0.0277846	9	9	P1P2	0.108838	0.0291872	9	9	P1P2	0.468679	-0.148231	10	10	P1P2	0.711766	-0.20378	10	10	P1P2	0.545075	-0.157183	10	10
NPTXR	P1P2	0.650653	0.0133239	9	9	P1P2	0.151119	0.0207425	9	9	P1P2	0.151835	0.0163446	9	9	P1P2	0.424039	-0.0855685	9	9	P1P2	0.655183	-0.0317735	9	9	P1P2	0.513907	-0.0330089	9	9	P1P2	0.645084	-0.0305131	9	9	P1P2	0.871835	-0.00758219	9	9	P1P2	0.875711	-0.0178553	9	9
NPVF	P1P2	0.496521	-0.0293394	8	8	P1P2	0.950085	-0.0279042	8	8	P1P2	0.568286	-0.0377411	8	8	P1P2	0.377264	0.0995856	8	8	P1P2	0.307395	0.0564443	8	8	P1P2	0.290008	0.0734661	8	8	P1P2	0.369619	0.0197172	8	8	P1P2	0.475546	0.0298256	8	8	P1P2	0.392853	0.0223254	8	8
NPW	P1P2	0.510563	-0.0172091	9	9	P1P2	0.525454	-0.0158918	9	9	P1P2	0.459144	-0.0148232	9	9	P1P2	0.143631	-0.119963	9	9	P1P2	0.81465	-0.0411132	9	9	P1P2	0.3777	-0.0423157	9	9	P1P2	0.142527	-0.0809298	9	9	P1P2	0.567921	-0.042424	9	9	P1P2	0.283279	-0.0586197	9	9
NPY	P1	0.0598848	-0.0765148	10	10	P1	0.0316151	-0.0978624	10	10	P1	0.00868712	-0.0823398	10	10	P2	0.321538	0.0937122	10	10	P1	0.27188	0.0342807	9	9	P1	0.299279	0.0303432	9	9	P2	0.27358	0.0698289	10	10	P2	0.393924	0.0596672	10	10	P2	0.341862	0.0638539	10	10
NPY1R	P1P2	0.152988	-0.0458961	10	10	P1P2	0.655785	-0.0446045	10	10	P1P2	0.202052	-0.0372858	10	10	P1P2	0.337682	-0.041116	10	10	P1P2	0.550881	-0.0458237	10	10	P1P2	0.961766	-0.0314409	10	10	P1P2	0.615694	-0.100406	10	10	P1P2	0.338987	-0.0755571	10	10	P1P2	0.705362	-0.0842183	10	10
NPY2R	P1P2	0.744587	0.00607274	10	10	P1P2	0.336975	-0.00966349	10	10	P1P2	0.556097	-0.00433124	10	10	P1P2	0.66394	-0.0823349	10	10	P1P2	0.497268	-0.0453596	10	10	P1P2	0.805512	-0.0566951	10	10	P1P2	0.720932	-0.06768	10	10	P1P2	0.79321	-0.0523427	10	10	P1P2	0.956385	-0.0482052	10	10
NPY4R	P1P2	0.582559	-0.0092627	9	9	P1P2	0.142491	-0.0442039	9	9	P1P2	0.275944	-0.0313107	9	9	P1P2	0.105619	-0.161221	9	9	P1P2	0.264336	-0.109733	9	9	P1P2	0.0878768	-0.144183	9	9	P1P2	0.0417031	-0.147974	9	9	P1P2	0.042523	-0.168717	9	9	P1P2	0.0391726	-0.158346	9	9
NPY5R	P1P2	0.783199	-0.0101839	10	10	P1P2	0.34318	-0.0310979	10	10	P1P2	0.43129	-0.0216208	10	10	P1P2	0.67796	0.0370327	10	10	P1P2	0.649116	0.0598108	9	9	P1P2	0.811289	-0.00261252	9	9	P1P2	0.622366	0.0171882	10	10	P1P2	0.967096	-0.0141536	10	10	P1P2	0.738212	-0.0227832	10	10
NQO1	P2	0.34074	-0.00859235	10	10	P2	0.0628982	-0.0254911	10	10	P2	0.103463	-0.0201256	10	10	P1	0.416194	0.0171879	10	10	P1	0.0707291	0.0727541	10	10	P1	0.173667	0.044971	10	10	P1	0.429021	0.0252769	10	10	P1	0.0562322	0.0484311	10	10	P1	0.190879	0.0350683	10	10
NQO2	P1P2	0.892092	-0.0369412	10	10	P1P2	0.0529797	-0.032911	10	10	P1P2	0.272544	-0.0299352	10	10	P1P2	0.702927	-0.0225564	10	10	P1P2	0.876627	-0.0480209	10	10	P1P2	0.921144	-0.0336165	10	10	P1P2	0.419846	-0.0364247	10	10	P1P2	0.241421	-0.0401838	10	10	P1P2	0.32149	-0.0691603	10	10
NR0B1	P1P2	0.540532	-0.0235995	10	10	P1P2	0.658882	-0.0167898	10	10	P1P2	0.577343	-0.014922	10	10	P1P2	0.293772	-0.0889897	10	10	P1P2	0.14558	-0.0585004	10	10	P1P2	0.205151	-0.073745	10	10	P1P2	0.23676	-0.0918645	10	10	P1P2	0.141133	-0.0726763	10	10	P1P2	0.181211	-0.0822704	10	10
NR0B2	P1P2	0.0935622	0.0209818	10	10	P1P2	0.988098	0.0112851	10	10	P1P2	0.289719	0.00777849	10	10	P1P2	0.988787	-0.0486558	10	10	P1P2	0.997051	0.0492936	10	10	P1P2	0.898789	-0.0312408	10	10	P1P2	0.499237	0.0109475	10	10	P1P2	0.659607	0.0056647	10	10	P1P2	0.551197	0.00420573	10	10
NR1D1	P1P2	0.944571	-6.47129e-05	10	10	P1P2	0.541486	0.00711747	10	10	P1P2	0.535629	-0.00373072	10	10	P1P2	0.798009	0.00863472	10	10	P1P2	0.649361	-0.0429847	10	10	P1P2	0.678058	0.00542275	10	10	P1P2	0.984193	-0.0474431	10	10	P1P2	0.985726	-0.0444327	10	10	P1P2	0.989239	-0.0459379	10	10
NR1D2	P1P2	0.0415831	-0.00897063	10	10	P1P2	0.337347	-0.0251587	10	10	P1P2	0.0850988	-0.0194206	10	10	P1P2	0.530698	-0.043732	10	10	P1P2	0.858362	-0.0302662	10	10	P1P2	0.720695	-0.0409189	10	10	P1P2	0.198588	-0.0987014	10	10	P1P2	0.610711	-0.0468625	10	10	P1P2	0.388274	-0.0977382	10	10
NR1H2	P1P2	0.505105	-0.0124219	10	10	P1P2	0.621489	0.00402585	10	10	P1P2	0.895782	-0.0125752	10	10	P1P2	0.988197	-0.0607757	10	10	P1P2	0.28077	-0.210828	10	10	P1P2	0.57449	-0.10888	10	10	P1P2	0.899638	-0.0813761	10	10	P1P2	0.441375	-0.170763	10	10	P1P2	0.675	-0.147035	10	10
NR1H3	P2	0.0732451	-0.00872757	10	10	P1	0.023249	0.019605	10	10	P1	0.0845637	0.0231314	10	10	P1	0.753923	-0.0412804	10	10	P1	0.893204	0.0313097	10	10	P1	0.866229	0.0158233	10	10	P2	0.669486	-0.112457	10	10	P1	0.37589	0.0898732	10	10	P1	0.613584	0.073685	10	10
NR1H4	P1P2	0.0987249	-0.0215013	10	10	P1P2	0.110691	-0.0225161	10	10	P1P2	0.054649	-0.0188856	10	10	P1P2	0.822435	-0.085681	10	10	P1P2	0.588612	-0.0739313	10	10	P1P2	0.647694	-0.0765999	10	10	P1P2	0.232511	-0.116416	10	10	P1P2	0.268303	-0.128117	10	10	P1P2	0.215706	-0.119907	10	10
NR1I2	P1P2	0.127848	0.0336649	10	10	P1P2	0.18445	0.0184574	10	10	P1P2	0.0827649	0.0248954	10	10	P1P2	0.407178	-0.0615906	10	10	P1P2	0.801886	-0.0615076	10	10	P1P2	0.522486	-0.0994058	10	10	P1P2	0.890282	-0.0184619	10	10	P1P2	0.901511	-0.0301467	10	10	P1P2	0.971742	-0.0176927	10	10
NR1I3	P1P2	0.824419	-0.00676483	10	10	P1P2	0.421712	0.00877369	10	10	P1P2	0.800532	0.00743461	10	10	P1P2	0.207475	-0.0870449	10	10	P1P2	0.482213	-0.0805107	10	10	P1P2	0.318669	-0.100497	10	10	P1P2	0.175017	-0.087131	10	10	P1P2	0.544677	-0.0872697	10	10	P1P2	0.300542	-0.0536142	10	10
NR2C1	P1P2	0.500964	-0.0102154	10	10	P1P2	0.782404	0.00238255	10	10	P1P2	0.836648	-0.00349785	10	10	P1P2	0.229839	-0.0192322	10	10	P1P2	0.237875	-0.0446812	10	10	P1P2	0.193818	-0.0304254	10	10	P1P2	0.155483	-0.0809527	10	10	P1P2	0.3675	-0.0445082	10	10	P1P2	0.243976	-0.0388962	10	10
NR2C2	P1P2	0.958207	0.00175257	10	10	P1P2	0.351592	-0.00568009	10	10	P1P2	0.67563	-0.000742309	10	10	P1P2	0.354337	-0.0494315	10	10	P1P2	0.366557	-0.0541468	10	10	P1P2	0.336561	-0.0989264	10	10	P1P2	0.314703	-0.0409801	10	10	P1P2	0.364833	-0.0408563	10	10	P1P2	0.327604	-0.0405922	10	10
NR2C2AP	P1P2	0.960325	-0.0153986	10	10	P1P2	0.851676	-0.0262138	10	10	P1P2	0.879179	-0.00990427	10	10	P1P2	0.0798036	-0.0491799	10	10	P1P2	0.135624	-0.00300989	10	10	P1P2	0.0852216	-0.0203788	10	10	P1P2	0.0574634	-0.0832415	10	10	P1P2	0.29078	-0.0797743	10	10	P1P2	0.123973	-0.0815079	10	10
NR2E1	P1P2	0.0695364	-0.066783	10	10	P1P2	0.104809	-0.0783343	10	10	P1P2	0.0392667	-0.0689804	10	10	P1P2	0.512457	-0.0427089	9	9	P1P2	0.879575	-0.0718588	9	9	P1P2	0.699616	-0.0495822	9	9	P1P2	0.184758	-0.18894	10	10	P1P2	0.216163	-0.217874	10	10	P1P2	0.202595	-0.203407	10	10
NR2E3	P1P2	0.207976	-0.0130754	10	10	P1P2	0.078346	-0.0205839	10	10	P1P2	0.0448853	-0.0115163	10	10	P1P2	0.202925	-0.0742611	10	10	P1P2	0.410703	-0.0522284	10	10	P1P2	0.25978	-0.0720237	10	10	P1P2	0.464696	-0.0855959	10	10	P1P2	0.429021	-0.101562	10	10	P1P2	0.415906	-0.0935792	10	10
NR2F1	P1P2	0.681969	0.0419342	10	10	P1P2	0.104178	0.0442928	10	10	P1P2	0.309154	0.0431135	10	10	P1P2	0.893264	0.0522604	10	10	P1P2	0.377167	-0.0425234	10	10	P1P2	0.522873	0.0412623	10	10	P1P2	0.418229	0.0559004	10	10	P1P2	0.571506	-0.0379896	10	10	P1P2	0.48466	0.0356667	10	10
NR2F2	P1P2	0.0329588	-0.057011	10	10	P1P2	0.123271	-0.0767196	10	10	P1P2	0.0511672	-0.0654994	10	10	P1P2	0.796182	-0.0786203	10	10	P1P2	0.860104	-0.0716929	10	10	P1P2	0.978569	-0.0858527	10	10	P1P2	0.27358	-0.153	10	10	P1P2	0.346357	-0.131836	10	10	P1P2	0.298471	-0.142418	10	10
NR2F6	P1P2	0.840082	0.00787677	10	10	P1P2	0.0883637	0.0292955	10	10	P1P2	0.41298	0.0146405	10	10	P1P2	0.922104	-0.0717591	10	10	P1P2	0.93366	-0.0817948	10	10	P1P2	0.993013	-0.0767769	10	10	P1P2	0.859988	-0.0541946	10	10	P1P2	0.671534	-0.0336205	10	10	P1P2	0.735977	-0.0439075	10	10
NR3C1	P1P2	0.163698	-0.0671875	10	10	P1P2	0.127495	-0.0583824	10	10	P1P2	0.121676	-0.0562766	10	10	P1P2	0.242595	-0.164949	10	10	P1P2	0.242512	-0.0473591	9	9	P1P2	0.320445	-0.033065	9	9	P1P2	0.0847931	-0.260909	10	10	P1P2	0.0404522	-0.195553	10	10	P1P2	0.053364	-0.225739	10	10
NR3C2	P1P2	0.184101	0.0270611	10	10	P1P2	0.635325	0.0005738	10	10	P1P2	0.583018	0.013154	10	10	P1P2	0.955053	-0.0640874	10	10	P1P2	0.167977	0.0156914	10	10	P1P2	0.367576	-0.0161873	10	10	P1P2	0.374934	-0.00856906	10	10	P1P2	0.153301	0.00529755	10	10	P1P2	0.224741	-0.00163575	10	10
NR4A1	P1P2	0.409949	0.00920471	10	10	P1P2	0.636273	0.00389305	10	10	P1P2	0.378091	0.00467355	10	10	P1P2	0.378269	0.0402067	10	10	P1P2	0.499707	0.0100499	10	10	P1P2	0.426754	0.0251283	10	10	P1P2	0.256966	0.113131	10	10	P1P2	0.470678	0.0166586	10	10	P1P2	0.35143	0.0386209	10	10
NR4A2	P1	0.278395	0.00341746	10	10	P2	0.0825647	0.0197758	10	10	P1	0.109758	0.0192397	10	10	P1	0.292685	-0.089989	10	10	P2	0.423091	-0.122025	10	10	P1	0.349095	-0.0904152	10	10	P2	0.375651	-0.099005	10	10	P2	0.747098	-0.0701458	10	10	P2	0.524207	-0.086581	10	10
NR4A3	P1P2	0.234136	-0.0224587	10	10	P1P2	0.894837	0.00644705	10	10	P1P2	0.520724	-0.00712401	10	10	P1P2	0.0173636	0.197576	10	10	P1P2	0.00872932	0.0372078	10	10	P1P2	0.00932851	0.171233	10	10	P1P2	0.0225698	0.146916	10	10	P1P2	0.0328211	0.0582991	10	10	P1P2	0.024447	0.148264	10	10
NR5A1	P1P2	0.681428	-0.018	10	10	P1P2	0.566709	0.00478462	10	10	P1P2	0.738777	-0.00889126	10	10	P1P2	0.968375	0.0316872	10	10	P1P2	0.322089	-0.124892	10	10	P1P2	0.519787	-0.0323225	10	10	P1P2	0.878959	0.030863	10	10	P1P2	0.446479	-0.0513252	10	10	P1P2	0.658616	0.0146703	10	10
NR5A2	P2	0.37722	-0.0278555	10	10	P2	0.0552481	-0.029361	10	10	P2	0.0227399	-0.0190581	10	10	P1	0.56959	-0.0218827	10	10	P2	0.950013	0.00718625	10	10	P1	0.726479	-0.0563592	10	10	P2	0.602033	-0.052488	10	10	P2	0.557715	-0.0707053	10	10	P2	0.58597	-0.0615966	10	10
NR6A1	P1P2	0.727895	0.00392196	10	10	P1P2	0.71912	0.0110297	10	10	P1P2	0.668288	0.00760108	10	10	P1P2	0.686861	-0.0717098	10	10	P1P2	0.973226	-0.00728087	10	10	P1P2	0.859696	-0.0144152	10	10	P1P2	0.653409	-0.0672572	10	10	P1P2	0.763505	-0.0197452	10	10	P1P2	0.935148	-0.0274947	10	10
NRAP	P1	0.35147	0.00563026	10	10	P2	0.566709	0.0249436	10	10	P1	0.27164	0.00812529	10	10	P2	0.449597	-0.0712408	10	10	P2	0.69487	-0.0273357	10	10	P2	0.370265	-0.039594	10	10	P2	0.337421	-0.0590881	10	10	P1	0.888413	-0.0525826	10	10	P1	0.58597	-0.0623746	10	10
NRARP	P1P2	0.1613	-0.0243342	10	10	P1P2	0.457184	-0.017922	10	10	P1P2	0.203732	-0.0184281	10	10	P1P2	0.287424	0.0665393	10	10	P1P2	0.431961	0.0174195	10	10	P1P2	0.350319	0.0274016	10	10	P1P2	0.673692	0.0102412	10	10	P1P2	0.621635	-0.00177871	10	10	P1P2	0.630339	0.00423124	10	10
NRAS	P1P2	0.881366	0.0173086	10	10	P1P2	0.0423511	0.0336184	10	10	P1P2	0.183551	0.0173233	10	10	P1P2	0.966842	-0.0229905	10	10	P1P2	0.0443302	-0.0629653	10	10	P1P2	0.178217	-0.0369679	10	10	P1P2	0.721042	0.0113836	10	10	P1P2	0.302064	-0.0467853	10	10	P1P2	0.719061	-0.0368498	10	10
NRBF2	P1P2	0.463796	-0.00523065	10	10	P1P2	0.221477	-0.0239827	10	10	P1P2	0.314251	-0.0190528	10	10	P1P2	0.0936347	0.0138101	10	10	P1P2	0.0761945	0.0533424	10	10	P1P2	0.0746023	0.0293443	10	10	P1P2	0.131868	0.0059538	10	10	P1P2	0.191757	0.0240362	10	10	P1P2	0.150906	0.013609	10	10
NRBP1	P1P2	0.00534236	-0.154193	10	10	P1P2	0.0153963	-0.15691	10	10	P1P2	0.00723137	-0.150604	10	10	P1P2	0.0539993	0.0551795	9	9	P1P2	0.0579973	0.195062	9	9	P1P2	0.0513434	0.0700783	9	9	P1P2	0.581194	-0.251659	10	10	P1P2	0.487574	-0.234577	10	10	P1P2	0.528852	-0.243118	10	10
NRBP2	P1P2	0.386299	0.00743683	10	10	P1P2	0.569713	-0.019808	10	10	P1P2	0.965408	0.00233757	10	10	P1P2	0.250008	-0.0689934	10	10	P1P2	0.48166	-0.0389431	10	10	P1P2	0.311236	-0.00279009	10	10	P1P2	0.324697	-0.0463567	10	10	P1P2	0.410283	-0.0473925	10	10	P1P2	0.371864	-0.0459811	10	10
NRCAM	P1P2	0.476681	0.0136648	9	9	P1P2	0.501968	-0.0210492	9	9	P1P2	0.764484	-0.00573031	9	9	P1P2	0.910595	0.05959	9	9	P1P2	0.766634	0.0828112	9	9	P1P2	0.847635	0.0712006	9	9	P1P2	0.673292	0.0335633	9	9	P1P2	0.757012	0.042583	9	9	P1P2	0.694339	0.0222997	9	9
NRD1	P1P2	0.482461	0.00614721	10	10	P1P2	0.982207	0.0100468	10	10	P1P2	0.675197	0.0075915	10	10	P1P2	0.29384	-0.077168	10	10	P1P2	0.602136	-0.189289	10	10	P1P2	0.444403	-0.152529	10	10	P1P2	0.381576	-0.106104	10	10	P1P2	0.391059	-0.124256	10	10	P1P2	0.393677	-0.11518	10	10
NRDE2	P1P2	0.00013771	-0.254626	8	8	P1P2	4.58692e-06	-0.309396	8	8	P1P2	0.000150292	-0.241478	7	7	P1P2	0.107327	-0.0757865	4	4	P1P2	0.287802	-0.127634	3	3	P1P2	0.196884	-0.0876466	3	3	P1P2	6.74062e-05	-0.522726	8	8	P1P2	0.000124996	-0.57762	8	8	P1P2	0.000412686	-0.550173	7	7
NREP	P1P2	0.60736	-0.00905235	10	10	P1P2	0.506764	-0.0245734	10	10	P1P2	0.383399	-0.0155103	10	10	P1P2	0.576437	-0.0340936	10	10	P1P2	0.49858	-0.0792959	10	10	P1P2	0.528682	-0.0940783	10	10	P1P2	0.453753	-0.079585	10	10	P1P2	0.305471	-0.110896	10	10	P1P2	0.366649	-0.0912985	10	10
NRF1	P1P2	1.9389e-05	-0.172341	10	10	P1P2	1.47356e-05	-0.213801	10	10	P1P2	9.13492e-06	-0.188014	10	10	P1P2	1.71799e-07	0.50076	10	10	P1P2	9.56242e-08	0.628665	10	10	P1P2	8.09356e-08	0.562435	10	10	P1P2	0.000201928	0.222467	10	10	P1P2	0.000175582	0.207172	10	10	P1P2	0.000172734	0.211348	10	10
NRG1	P1P2	0.871359	0.00352391	10	10	P1P2	0.684084	0.0100488	10	10	P1P2	0.834106	0.00773148	10	10	P1P2	0.148912	0.0615689	10	10	P1P2	0.474323	0.0196544	10	10	P1P2	0.260786	0.0254809	10	10	P1P2	0.117715	0.0603599	10	10	P1P2	0.372948	0.0372849	10	10	P1P2	0.203016	0.0604632	10	10
NRG2	P1P2	0.88323	-0.00524528	10	10	P1P2	0.0312079	0.0317065	10	10	P1P2	0.0998742	0.0076078	10	10	P1P2	0.366769	0.0874651	10	10	P1P2	0.937657	0.0323459	10	10	P1P2	0.789014	0.101541	10	10	P1P2	0.455358	0.0885428	10	10	P1P2	0.463974	0.104707	10	10	P1P2	0.467052	0.0966251	10	10
NRG3	P1P2	0.92403	-0.00939214	10	10	P1P2	0.314372	-0.00511244	10	10	P1P2	0.439654	-0.00690886	10	10	P1P2	0.281831	-0.0593604	10	10	P1P2	0.385368	-0.197799	10	10	P1P2	0.257403	-0.138541	10	10	P1P2	0.207347	-0.101542	10	10	P1P2	0.0892943	-0.129377	10	10	P1P2	0.121815	-0.11546	10	10
NRG4	P1P2	0.387919	0.015995	10	10	P1P2	0.821798	0.0223317	10	10	P1P2	0.591989	0.0160798	10	10	P1P2	0.0421524	-0.147388	10	10	P1P2	0.115784	-0.166537	10	10	P1P2	0.0557212	-0.14702	10	10	P1P2	0.0709771	-0.135402	9	9	P1P2	0.124776	-0.132669	9	9	P1P2	0.0919545	-0.134035	9	9
NRGN	P1P2	0.170468	-0.0400026	9	9	P1P2	0.460302	-0.0141248	9	9	P1P2	0.793929	-0.0292554	9	9	P1P2	0.912202	-0.0502358	9	9	P1P2	0.0824626	-0.0992595	9	9	P1P2	0.325808	-0.0646016	9	9	P1P2	0.233585	-0.115353	9	9	P1P2	0.211949	-0.109007	9	9	P1P2	0.226813	-0.11218	9	9
NRIP1	P1P2	0.0819749	-0.0126618	10	10	P1P2	0.274357	-0.0133052	10	10	P1P2	0.0711176	-0.00998296	10	10	P1P2	0.158292	0.129622	10	10	P1P2	0.108896	0.157664	10	10	P1P2	0.121382	0.143643	10	10	P1P2	0.342133	0.114841	10	10	P1P2	0.187812	0.117172	10	10	P1P2	0.256181	0.116006	10	10
NRIP2	P1P2	0.182158	-0.0923209	10	10	P1P2	0.493341	-0.0778979	10	10	P1P2	0.268554	-0.0883555	10	10	P1P2	0.714459	0.0164914	9	9	P1P2	0.806674	-0.204522	9	9	P1P2	0.722695	-0.142906	9	9	P1P2	0.340858	-0.320363	10	10	P1P2	0.382622	-0.340992	10	10	P1P2	0.349442	-0.329055	10	10
NRIP3	P1P2	0.845394	-0.00556727	10	10	P1P2	0.569112	0.0192149	10	10	P1P2	0.760324	0.00508081	10	10	P1P2	0.0574452	-0.165796	10	10	P1P2	0.106534	-0.221119	10	10	P1P2	0.0674576	-0.193457	10	10	P1P2	0.0292282	-0.14575	10	10	P1P2	0.162393	-0.162381	10	10	P1P2	0.0708286	-0.154065	10	10
NRK	P1P2	0.849325	0.00711695	10	10	P1P2	0.0317793	0.0247283	10	10	P1P2	0.105486	0.00899171	10	10	P1P2	0.0278969	0.112876	10	10	P1P2	0.291455	0.0387145	10	10	P1P2	0.11071	0.11353	10	10	P1P2	0.0202707	0.11445	10	10	P1P2	0.0668996	0.118576	10	10	P1P2	0.0350787	0.116513	10	10
NRL	P2	0.216358	0.00688768	10	10	P2	0.246595	0.0174954	10	10	P2	0.107864	0.00691383	10	10	P1	0.260826	-0.0809833	10	10	P1	0.226266	-0.210239	10	10	P1	0.211591	-0.117209	10	10	P1	0.10805	-0.153846	10	10	P1	0.165799	-0.166465	10	10	P1	0.13283	-0.160155	10	10
NRM	P1P2	0.0319349	-0.0178596	9	9	P1P2	0.527283	-0.0274783	9	9	P1P2	0.047093	-0.0155053	9	9	P1P2	0.208807	-0.103059	9	9	P1P2	0.0531437	-0.108705	9	9	P1P2	0.0673438	-0.105882	9	9	P1P2	0.0265931	-0.111574	9	9	P1P2	0.0171153	-0.0958801	9	9	P1P2	0.0138865	-0.0943761	9	9
NRN1	P1	0.313852	0.000419748	10	10	P2	0.213586	0.023084	9	9	P2	0.108349	0.0153944	9	9	P1	0.279457	0.0467285	10	10	P1	0.215615	0.0621358	10	10	P1	0.199581	0.0471684	10	10	P1	0.17305	0.0489067	10	10	P1	0.160138	0.0304892	10	10	P1	0.120392	0.0305133	10	10
NRN1L	P1P2	0.522808	-0.00895167	10	10	P1P2	0.633957	-0.028454	10	10	P1P2	0.865889	-0.025018	10	10	P1P2	0.873647	-0.0910772	10	10	P1P2	0.754052	-0.14001	10	10	P1P2	0.841548	-0.141065	10	10	P1P2	0.820689	-0.173735	10	10	P1P2	0.659607	-0.129911	10	10	P1P2	0.758204	-0.149284	10	10
NRP1	P1P2	0.00685407	-0.0369478	10	10	P1P2	0.334602	-0.0351078	10	10	P1P2	0.0420563	-0.0360278	10	10	P1P2	0.104468	0.0907269	10	10	P1P2	0.314916	-0.0606895	10	10	P1P2	0.19494	0.0316659	10	10	P1P2	0.693559	-0.0911342	10	10	P1P2	0.876744	-0.0506266	10	10	P1P2	0.725055	-0.0480561	10	10
NRP2	P1P2	0.12315	-0.00635167	10	10	P1P2	0.957714	-0.0130574	10	10	P1P2	0.336229	0.00287927	10	10	P1P2	0.860146	0.080051	10	10	P1P2	0.766664	0.0822505	10	10	P1P2	0.920909	0.0362135	10	10	P1P2	0.549795	0.101075	10	10	P1P2	0.583628	0.0100029	10	10	P1P2	0.905733	0.0879964	10	10
NRROS	P1P2	0.205587	0.00781946	10	10	P1P2	0.870476	0.0110446	10	10	P1P2	0.456838	0.0169399	10	10	P1P2	0.210477	-0.0376068	10	10	P1P2	0.884559	-0.0251055	10	10	P1P2	0.516712	-0.0243289	10	10	P1P2	0.409275	-0.0246465	10	10	P1P2	0.842833	-0.00795409	10	10	P1P2	0.72728	-0.00958302	10	10
NRSN1	P1P2	0.141457	-0.0200205	10	10	P1P2	0.257976	0.00610313	10	10	P1P2	0.910552	-0.00697648	10	10	P1P2	0.134641	-0.103209	10	10	P1P2	0.0674296	-0.152337	10	10	P1P2	0.0796154	-0.124467	10	10	P1P2	0.0649423	-0.122454	10	10	P1P2	0.0884895	-0.0936432	10	10	P1P2	0.0693611	-0.104829	10	10
NRSN2	P1P2	0.15418	-0.0130626	10	10	P1P2	0.980087	0.0119185	10	10	P1P2	0.717211	-0.0128308	10	10	P1P2	0.314797	-0.0674247	10	10	P1P2	0.889581	-0.132664	10	10	P1P2	0.69399	-0.100044	10	10	P1P2	0.906664	-0.0580991	10	10	P1P2	0.862312	-0.10101	10	10	P1P2	0.881122	-0.0814562	10	10
NRTN	ENST00000303212.2	0.55429	-0.00526521	10	10	ENST00000303212.2	0.6368	-0.00659342	10	10	ENST00000303212.2	0.974377	-0.00861011	10	10	ENST00000303212.2	0.952578	-0.0176592	10	10	ENST00000303212.2	0.561895	0.0560133	10	10	ENST00000303212.2	0.667443	0.0456083	10	10	ENST00000303212.2	0.81839	0.0401947	10	10	ENST00000303212.2	0.434564	0.0500246	10	10	ENST00000303212.2	0.61692	0.0451097	10	10
NRXN1	P1P2	0.106981	0.00325696	9	9	P1P2	0.750761	0.00149892	9	9	P1P2	0.617766	0.00891614	9	9	P1P2	0.660649	-0.0613839	9	9	P1P2	0.905454	0.0647408	9	9	P1P2	0.890734	-0.0414384	9	9	P1P2	0.902491	-0.0306424	9	9	P1P2	0.707407	0.0352324	9	9	P1P2	0.868819	0.0252584	9	9
NRXN2	ENST00000265459.6	0.0487975	-0.0276894	10	10	ENST00000265459.6	0.0886122	-0.0252147	10	10	ENST00000265459.6	0.0249259	-0.0233108	10	10	ENST00000377551.1	ENST00000409571.1	0.274145	-0.132463	9	9	ENST00000265459.6	0.121119	0.0869258	10	10	ENST00000265459.6	0.338055	0.0431414	10	10	ENST00000377551.1	ENST00000409571.1	0.392833	-0.145399	9	9	ENST00000265459.6	0.448424	0.0192161	10	10	ENST00000377551.1	ENST00000409571.1	0.605348	-0.117064	9	9
NRXN3	ENST00000554719.1	0.319344	-0.0282085	10	10	ENST00000335750.5	0.0536903	-0.00772172	10	10	ENST00000335750.5	0.0709786	-0.00634812	10	10	ENST00000335750.5	0.217125	-0.0882955	10	10	ENST00000335750.5	0.225247	-0.197489	10	10	ENST00000335750.5	0.207067	-0.10424	10	10	ENST00000335750.5	0.0805029	-0.0869896	10	10	ENST00000335750.5	0.0633055	-0.167429	10	10	ENST00000335750.5	0.0649784	-0.158789	10	10
NSA2	P1P2	6.34069e-05	-0.0775387	10	10	P1P2	0.00143639	-0.057756	10	10	P1P2	3.23776e-05	-0.0676473	10	10	P1P2	0.268172	-0.0462784	10	10	P1P2	0.591469	-0.0738947	10	10	P1P2	0.384703	-0.0619828	10	10	P1P2	0.0914314	-0.148789	10	10	P1P2	0.152409	-0.139062	10	10	P1P2	0.113203	-0.141842	10	10
NSD1	P1P2	0.0913319	-0.01887	10	10	P1P2	0.0410182	-0.0313209	10	10	P1P2	0.0479732	-0.0321896	10	10	P1P2	0.0018374	-0.133472	10	10	P1P2	0.00123531	0.127758	10	10	P1P2	0.00135617	0.112796	10	10	P1P2	0.00546417	-0.125348	10	10	P1P2	0.00239134	0.079425	10	10	P1P2	0.00354435	0.0809576	10	10
NSDHL	P1P2	0.533426	-0.0158976	10	10	P1P2	0.0882809	-0.0358518	10	10	P1P2	0.243894	-0.0323453	10	10	P1P2	0.000180018	-0.448327	10	10	P1P2	3.30618e-05	-0.559018	10	10	P1P2	5.10058e-05	-0.503672	10	10	P1P2	0.000166293	-0.424372	10	10	P1P2	1.2846e-05	-0.460858	10	10	P1P2	4.3091e-05	-0.440949	10	10
NSF	ENST00000398238.4	0.456623	-0.0526209	10	10	ENST00000398238.4	0.0812415	-0.0340487	10	10	ENST00000398238.4	0.200174	-0.0433348	10	10	ENST00000398238.4	0.647589	0.0225156	10	10	ENST00000398238.4	0.170915	0.11799	10	10	ENST00000398238.4	0.357872	0.0543046	10	10	ENST00000398238.4	0.652663	-0.0695009	10	10	ENST00000398238.4	0.581397	-0.0386527	10	10	ENST00000398238.4	0.952371	-0.0540768	10	10
NSFL1C	P1P2	0.127996	-0.0476144	10	10	P1P2	0.00341113	-0.0588269	10	10	P1P2	0.0114838	-0.0694437	10	10	P1P2	0.00106097	-0.28698	9	9	P1P2	0.000714967	-0.326515	10	10	P1P2	0.00120563	-0.279862	9	9	P1P2	4.7833e-05	-0.315679	10	10	P1P2	1.48785e-05	-0.282245	10	10	P1P2	1.74397e-05	-0.298962	10	10
NSG1	NM_001040101	NM_014392	0.334934	-0.0321901	9	9	NM_001040101	NM_014392	0.485359	-0.0421464	9	9	NM_001040101	NM_014392	0.979335	-0.0310849	9	9	NM_001040101	NM_014392	0.14221	-0.349246	8	8	NM_001040101	NM_014392	0.0553768	-0.290696	8	8	NM_001040101	NM_014392	0.0555503	-0.260711	8	8	NM_001040101	NM_014392	0.031461	-0.35545	9	9	NM_001040101	NM_014392	0.0209126	-0.205866	9	9	NM_001040101	NM_014392	0.0211562	-0.33212	9	9
NSL1	P1P2	2.96577e-06	-0.130385	10	10	P1P2	1.24337e-07	-0.122723	10	10	P1P2	2.13565e-07	-0.124228	10	10	P1P2	0.415949	-0.108978	9	9	P1P2	0.375915	0.121425	8	8	P1P2	0.732541	0.0476167	8	8	P1P2	0.00283566	-0.425341	10	10	P1P2	0.00243033	-0.365101	10	10	P1P2	0.00238676	-0.39069	10	10
NSMAF	P1P2	0.283333	-0.0459161	10	10	P1P2	0.150941	-0.0468465	9	9	P1P2	0.150946	-0.0411089	9	9	P1P2	0.0149902	0.202044	10	10	P1P2	0.000451915	0.263403	9	9	P1P2	0.000723401	0.230682	9	9	P1P2	0.0423086	0.0643351	10	10	P1P2	0.0215064	0.0234961	10	10	P1P2	0.0275185	0.0439156	10	10
NSMCE1	P1P2	1.35559e-05	-0.32912	10	10	P1P2	2.75609e-05	-0.344202	10	10	P1P2	1.46439e-05	-0.304578	10	10	P1P2	0.0692488	-0.202881	4	4	P1P2	0.00266987	-0.26694	5	5	P1P2	0.0303783	-0.216236	4	4	P1P2	4.64384e-07	-0.72277	10	10	P1P2	4.31812e-07	-0.696178	10	10	P1P2	4.16958e-07	-0.658916	10	10
NSMCE2	P1P2	0.139115	-0.0343182	10	10	P1P2	0.000264399	-0.0321592	10	10	P1P2	0.00375608	-0.0332387	10	10	P1P2	0.528373	0.0155903	10	10	P1P2	0.39335	0.0354534	10	10	P1P2	0.391558	0.0247625	10	10	P1P2	0.706484	-0.0302023	10	10	P1P2	0.441463	-0.045176	10	10	P1P2	0.55815	-0.0376892	10	10
NSMCE4A	P1P2	6.00083e-08	-0.190769	10	10	P1P2	9.12086e-08	-0.198463	10	10	P1P2	5.82007e-08	-0.194616	10	10	P1P2	0.0320389	-0.18532	8	8	P1P2	0.0108176	-0.149474	8	8	P1P2	0.0125674	-0.161731	8	8	P1P2	3.09605e-07	-0.485961	10	10	P1P2	2.8244e-07	-0.428916	10	10	P1P2	2.67611e-07	-0.45506	10	10
NSMF	P1P2	0.766692	-0.000600224	10	10	P1P2	0.722547	0.0087903	10	10	P1P2	0.758296	0.00576509	10	10	P1P2	0.772874	-0.196462	10	10	P1P2	0.31144	-0.252974	10	10	P1P2	0.451863	-0.200715	10	10	P1P2	0.757761	-0.188885	10	10	P1P2	0.267664	-0.183392	10	10	P1P2	0.459282	-0.19999	10	10
NSRP1	P1P2	2.23404e-07	-0.316212	9	9	P1P2	2.28928e-05	-0.281904	6	6	P1P2	0.000110507	-0.221961	5	5	P1P2	2.70154e-07	-0.645509	9	9	P1P2	7.10937e-05	-0.644843	6	6	P1P2	0.000124381	-0.641236	5	5
NSUN2	P1P2	0.334419	-0.0663005	10	10	P1P2	0.100455	-0.0422588	10	10	P1P2	0.0969803	-0.0517413	10	10	P1P2	0.954817	-0.0823515	10	10	P1P2	0.463974	-0.193721	10	10	P1P2	0.858297	-0.167366	10	10	P1P2	0.229345	-0.199445	10	10	P1P2	0.130509	-0.220416	10	10	P1P2	0.177658	-0.206167	10	10
NSUN3	P1P2	0.0269564	-0.0166997	10	10	P1P2	0.0548925	-0.0462479	10	10	P1P2	0.0172615	-0.0384139	10	10	P1P2	0.184374	-0.0460924	10	10	P1P2	0.57231	-0.0621404	10	10	P1P2	0.317087	-0.0511409	10	10	P1P2	0.10407	-0.163524	9	9	P1P2	0.127417	-0.154983	10	10	P1P2	0.145103	-0.159253	9	9
NSUN4	P1P2	0.000141772	-0.157438	10	10	P1P2	0.00365532	-0.0905903	10	10	P1P2	0.000316977	-0.118375	10	10	P1P2	0.123353	-0.118748	9	9	P1P2	0.217594	-0.194938	10	10	P1P2	0.0540179	-0.146831	9	9	P1P2	0.000102643	-0.222922	10	10	P1P2	0.0013547	-0.238295	10	10	P1P2	0.00023734	-0.226712	10	10
NSUN5	P1P2	0.191671	-0.0230934	9	9	P1P2	0.572463	-0.00880193	9	9	P1P2	0.306749	-0.0109478	9	9	P1P2	0.532947	0.0381833	9	9	P1P2	0.90496	-0.0271744	9	9	P1P2	0.725745	-0.00757601	9	9	P1P2	0.988185	-0.0126842	9	9	P1P2	0.767229	-0.0131616	9	9	P1P2	0.890017	-0.0118761	9	9
NSUN6	P1P2	0.661193	-0.00516163	10	10	P1P2	0.772327	-0.0100499	10	10	P1P2	0.640301	-0.00585291	10	10	P1P2	0.963304	0.0103329	10	10	P1P2	0.966388	0.0043882	10	10	P1P2	0.951597	-0.00148591	10	10	P1P2	0.996461	0.00633484	10	10	P1P2	0.966153	-0.017234	10	10	P1P2	0.968906	-0.00714617	10	10
NSUN7	P1P2	0.180585	-0.0448351	9	9	P1P2	0.592004	-0.0118799	9	9	P1P2	0.143542	-0.0350054	9	9	P1P2	0.856893	0.0753356	10	10	P1P2	0.741058	0.0199772	10	10	P1P2	0.840619	-0.0139708	10	10	P1P2	0.727916	-0.0815545	10	10	P1P2	0.694324	-0.0274636	10	10	P1P2	0.71441	-0.054509	10	10
NT5C	P1P2	0.675375	0.000875943	10	10	P1P2	0.720999	0.00527932	10	10	P1P2	0.62576	0.00307763	10	10	P1P2	0.931036	0.0369276	10	10	P1P2	0.866032	0.0182918	10	10	P1P2	0.892684	0.0276097	10	10	P1P2	0.724476	-0.0264277	10	10	P1P2	0.667119	-0.042708	10	10	P1P2	0.683686	-0.0345678	10	10
NT5C1A	P1P2	0.99576	-0.0133612	10	10	P1P2	0.615867	-0.0172489	10	10	P1P2	0.857049	-0.0173136	10	10	P1P2	0.509678	0.0467733	10	10	P1P2	0.909945	0.116321	10	10	P1P2	0.668307	0.0815471	10	10	P1P2	0.638336	-0.0150012	10	10	P1P2	0.936011	0.0707782	10	10	P1P2	0.667651	-0.0106195	10	10
NT5C1B	P1P2	0.156368	0.0263467	10	10	P1P2	0.490456	0.0114905	10	10	P1P2	0.169072	0.0110358	10	10	P1P2	0.406843	-0.0219299	10	10	P1P2	0.487389	-0.0852909	10	10	P1P2	0.399647	-0.0536104	10	10	P1P2	0.163017	0.0112459	10	10	P1P2	0.348026	-0.0640707	10	10	P1P2	0.227355	-0.0264124	10	10
NT5C1B-RDH14	P1P2	0.156368	0.0263467	10	10	P1P2	0.490456	0.0114905	10	10	P1P2	0.169072	0.0110358	10	10	P1P2	0.406843	-0.0219299	10	10	P1P2	0.487389	-0.0852909	10	10	P1P2	0.399647	-0.0536104	10	10	P1P2	0.163017	0.0112459	10	10	P1P2	0.348026	-0.0640707	10	10	P1P2	0.227355	-0.0264124	10	10
NT5C2	P1P2	0.0733398	-0.0374348	10	10	P1P2	0.692783	-0.0226936	10	10	P1P2	0.262707	-0.0329579	10	10	P1P2	0.272415	-0.115323	10	10	P1P2	0.0903859	-0.309972	10	10	P1P2	0.140828	-0.236394	10	10	P1P2	0.102398	-0.212972	10	10	P1P2	0.0692668	-0.272492	10	10	P1P2	0.0742237	-0.242732	10	10
NT5C3A	P1	0.144803	-0.0258474	10	10	P2	0.214505	-0.00345038	9	9	P1	0.178626	-0.0148078	10	10	P1	0.133603	-0.214709	10	10	P1	0.028556	-0.234784	10	10	P1	0.0387093	-0.184391	10	10	P1	0.093754	-0.233972	10	10	P1	0.0268826	-0.285406	10	10	P1	0.0446593	-0.259689	10	10
NT5C3B	P1P2	0.0673419	-0.00577403	10	10	P1P2	0.824901	-0.0147093	10	10	P1P2	0.238192	-0.00938862	10	10	P1P2	0.324363	-0.0947103	10	10	P1P2	0.0464977	0.0374848	10	10	P1P2	0.133762	0.00762252	10	10	P1P2	0.488316	-0.114478	10	10	P1P2	0.118027	-0.0136129	10	10	P1P2	0.274361	-0.0640456	10	10
NT5DC1	P1P2	0.131888	0.00606199	10	10	P1P2	0.027356	0.0295359	10	10	P1P2	0.0430532	0.0252205	10	10	P1P2	0.123744	-0.174664	10	10	P1P2	0.0579113	-0.206168	10	10	P1P2	0.0608448	-0.138097	10	10	P1P2	0.387557	-0.16515	10	10	P1P2	0.338689	-0.0692972	10	10	P1P2	0.363666	-0.117224	10	10
NT5DC2	P1P2	0.31634	0.0335231	10	10	P1P2	0.573931	0.0015644	10	10	P1P2	0.659048	0.0163577	10	10	P1P2	0.689475	-0.0913206	10	10	P1P2	0.871618	-0.163799	10	10	P1P2	0.796794	-0.116285	10	10	P1P2	0.651472	0.0140609	9	9	P1P2	0.899035	-0.0175567	9	9	P1P2	0.735384	-0.0107171	9	9
NT5DC3	P1P2	0.267291	-0.00290412	10	10	P1P2	0.16958	0.0368008	10	10	P1P2	0.686483	0.0126001	10	10	P1P2	0.0566345	-0.0973807	10	10	P1P2	0.0131948	-0.123295	10	10	P1P2	0.0170438	-0.103191	10	10	P1P2	0.0129884	-0.0875408	10	10	P1P2	0.0879655	-0.0761687	10	10	P1P2	0.0289023	-0.0746336	10	10
NT5DC4	P1P2	0.931419	0.0128322	10	10	P1P2	0.0148966	-0.0657323	10	10	P1P2	0.0981778	-0.0386039	10	10	P1P2	0.937506	-0.231158	10	10	P1P2	0.310384	0.00252725	9	9	P1P2	0.426709	-0.0776117	9	9	P1P2	0.646279	-0.192589	10	10	P1P2	0.860801	-0.055496	10	10	P1P2	0.764755	-0.147519	10	10
NT5E	P1P2	0.297133	0.000406503	10	10	P1P2	0.689516	0.0147796	10	10	P1P2	0.417216	0.00621303	10	10	P1P2	0.227551	-0.11858	10	10	P1P2	0.164583	-0.12837	10	10	P1P2	0.147263	-0.109531	10	10	P1P2	0.224964	-0.094223	10	10	P1P2	0.169992	-0.0221384	10	10	P1P2	0.178996	-0.03696	10	10
NT5M	P1P2	0.860676	-0.0127044	10	10	P1P2	0.180861	-0.0270884	10	10	P1P2	0.284891	-0.0107374	10	10	P1P2	0.72511	-0.0226016	10	10	P1P2	0.679207	-0.0705659	10	10	P1P2	0.884242	-0.0952438	10	10	P1P2	0.901979	-0.0829677	10	10	P1P2	0.86452	-0.112553	10	10	P1P2	0.898456	-0.0977604	10	10
NTAN1	P1P2	0.350631	0.0124394	10	10	P1P2	0.540118	0.00865824	10	10	P1P2	0.259441	0.00835364	10	10	P1P2	0.998702	-0.170496	10	10	P1P2	0.499519	-0.265216	10	10	P1P2	0.726034	-0.181156	10	10	P1P2	0.391876	-0.107471	10	10	P1P2	0.259956	-0.160992	10	10	P1P2	0.312601	-0.162887	10	10
NTF3	P1P2	0.440713	-0.0272451	10	10	P1P2	0.380162	-0.0035386	10	10	P1P2	0.318972	-0.0102908	10	10	P1P2	0.488638	-0.0679594	10	10	P1P2	0.358762	-0.0772686	10	10	P1P2	0.412899	-0.126913	10	10	P1P2	0.979358	-0.0604737	10	10	P1P2	0.539583	-0.115915	10	10	P1P2	0.774044	-0.113495	10	10
NTF4	ENST00000301411.3	0.1613	-0.0341622	10	10	ENST00000301411.3	0.409529	-0.0356073	10	10	ENST00000301411.3	0.202576	-0.0363268	10	10	ENST00000593537.1	0.36992	-0.0188305	10	10	ENST00000301411.3	0.692627	-0.0694008	9	9	ENST00000301411.3	0.671554	-0.100691	9	9	ENST00000593537.1	0.452061	-0.00834268	10	10	ENST00000301411.3	0.747434	-0.103582	10	10	ENST00000593537.1	0.594769	-0.0145588	10	10
NTHL1	P1P2	0.635612	0.00216079	10	10	P1P2	0.497357	-0.00829813	10	10	P1P2	0.806486	-0.00383114	10	10	P1P2	0.28944	-0.118162	10	10	P1P2	0.881875	-0.0554733	10	10	P1P2	0.550262	-0.0621792	10	10	P1P2	0.460553	-0.119681	10	10	P1P2	0.777523	-0.0618326	10	10	P1P2	0.605695	-0.102862	10	10
NTM	ENST00000374786.1	0.00917292	0.0095841	10	10	ENST00000374786.1	0.0138107	-0.0806707	9	9	ENST00000374786.1	0.000317244	-0.076038	9	9	ENST00000374786.1	0.753448	-0.0698341	9	9	ENST00000374786.1	0.916747	-0.010205	10	10	ENST00000374786.1	0.909065	-0.0231701	9	9	ENST00000374786.1	0.177285	-0.0373706	10	10	ENST00000374786.1	0.334451	-0.0713503	10	10	ENST00000374786.1	0.214609	-0.0511831	10	10
NTMT1	P1P2	0.481542	-0.00347913	10	10	P1P2	0.586065	9.07104e-05	10	10	P1P2	0.50869	-0.00189732	10	10	P1P2	0.759098	-0.191046	10	10	P1P2	0.947306	-0.203824	10	10	P1P2	0.872304	-0.197435	10	10	P1P2	0.860221	-0.1885	10	10	P1P2	0.85676	-0.068029	9	9	P1P2	0.605348	-0.0732585	9	9
NTN1	P1P2	0.12272	-0.0277481	10	10	P1P2	0.97243	0.00572776	10	10	P1P2	0.29134	-0.00936592	10	10	P1P2	0.395558	-0.0522222	10	10	P1P2	0.116471	-0.394958	10	10	P1P2	0.177834	-0.246577	10	10	P1P2	0.133086	-0.111727	10	10	P1P2	0.060782	-0.297639	10	10	P1P2	0.0847845	-0.204683	10	10
NTN3	P1P2	0.864853	-0.0156724	10	10	P1P2	0.749264	-0.0125905	10	10	P1P2	0.851243	-0.00898034	10	10	P1P2	0.235454	-0.111067	10	10	P1P2	0.434564	-0.0921469	10	10	P1P2	0.289629	-0.0580228	10	10	P1P2	0.14387	-0.103205	10	10	P1P2	0.356444	-0.0508603	10	10	P1P2	0.228041	-0.0952719	10	10
NTN4	P1P2	0.526464	-0.0247985	10	10	P1P2	0.0252784	-0.03315	10	10	P1P2	0.0651689	-0.0233484	10	10	P1P2	0.0464121	0.108068	10	10	P1P2	0.0123039	0.103388	10	10	P1P2	0.0172652	0.102772	10	10	P1P2	0.1111	0.099499	10	10	P1P2	0.255665	0.0755062	10	10	P1P2	0.153281	0.0853762	10	10
NTN5	ENST00000270235.4	0.352862	-0.117774	9	9	ENST00000270235.4	0.978883	-0.125028	9	9	ENST00000270235.4	0.441171	-0.123775	9	9	ENST00000270235.4	0.200661	0.156753	8	8	ENST00000270235.4	0.144704	0.0661351	9	9	ENST00000270235.4	0.202943	0.104331	8	8	ENST00000270235.4	0.576038	-0.12714	10	10	ENST00000270235.4	0.337049	-0.149465	10	10	ENST00000270235.4	0.495095	-0.10962	10	10
NTNG1	P1	0.204479	-0.0355538	10	10	P1	0.153064	-0.0172814	10	10	P1	0.119131	-0.0240707	10	10	P2	0.347917	-0.0812123	10	10	P1	0.0834923	-0.174294	10	10	P2	0.249019	-0.100197	10	10	P1	0.272998	-0.134083	10	10	P1	0.0275415	-0.144736	10	10	P1	0.0888785	-0.139409	10	10
NTNG2	P1P2	0.615208	-0.0376224	9	9	P1P2	0.442754	-0.0187214	8	8	P1P2	0.85409	-0.0157775	8	8	P1P2	0.363231	0.154948	9	9	P1P2	0.466374	0.149415	9	9	P1P2	0.39329	0.152182	9	9	P1P2	0.336654	0.0468082	9	9	P1P2	0.968543	0.0518928	9	9	P1P2	0.650117	0.0493505	9	9
NTPCR	P1P2	0.360547	-0.00330975	10	10	P1P2	0.0291072	-0.0457625	10	10	P1P2	0.0560427	-0.0213821	10	10	P1P2	0.485857	-0.162979	10	10	P1P2	0.744747	-0.137538	10	10	P1P2	0.906546	-0.150259	10	10	P1P2	0.38553	-0.126519	10	10	P1P2	0.47542	-0.160603	10	10	P1P2	0.419653	-0.166304	10	10
NTRK1	P1P2	0.161786	-0.0523447	10	10	P1P2	0.694964	-0.0708522	10	10	P1P2	0.555303	-0.0642982	10	10	P1P2	0.677343	-0.0596898	9	9	P1P2	0.105942	-0.177842	9	9	P1P2	0.308998	-0.102201	9	9	P1P2	0.191556	-0.306589	10	10	P1P2	0.0494688	-0.358997	10	10	P1P2	0.105079	-0.332793	10	10
NTRK2	P1P2	0.96915	0.000278124	10	10	P1P2	0.813994	-0.000627524	10	10	P1P2	0.742354	-0.00295784	10	10	P1P2	0.930801	0.0365621	10	10	P1P2	0.499143	-0.0863889	10	10	P1P2	0.692675	-0.0222955	10	10	P1P2	0.933424	0.0391342	10	10	P1P2	0.556325	-0.03132	10	10	P1P2	0.718839	-0.0132632	10	10
NTRK3	P1P2	0.808255	-0.0057531	10	10	P1P2	0.792631	0.00715964	10	10	P1P2	0.886656	0.00724823	10	10	P1P2	0.611762	0.0981373	10	10	P1P2	0.625923	-0.0541346	10	10	P1P2	0.94498	0.0244228	10	10	P1P2	0.719715	0.0909926	10	10	P1P2	0.654796	-0.0421707	10	10	P1P2	0.959455	0.0296684	10	10
NTS	P1P2	0.838005	-0.00745025	10	10	P1P2	0.201824	0.0233322	10	10	P1P2	0.558483	0.0101002	10	10	P1P2	0.135336	0.0230122	10	10	P1P2	0.183684	0.0481775	10	10	P1P2	0.139313	0.0334394	10	10	P1P2	0.140097	0.0193001	10	10	P1P2	0.0790789	0.102693	10	10	P1P2	0.119193	0.0410845	10	10
NTSR1	P1P2	0.0538011	-0.017251	10	10	P1P2	0.0918099	0.0170981	10	10	P1P2	0.768453	0.00328834	10	10	P1P2	0.31132	-0.00170865	10	10	P1P2	0.964738	-0.168271	10	10	P1P2	0.566827	-0.0500243	10	10	P1P2	0.543303	-0.0287488	10	10	P1P2	0.383671	-0.0770002	10	10	P1P2	0.441142	-0.0537045	10	10
NTSR2	P1P2	0.138603	-0.0277111	10	10	P1P2	0.665523	-0.00808588	10	10	P1P2	0.307327	-0.0213011	10	10	P1P2	0.534097	-0.0384658	10	10	P1P2	0.484335	0.0229454	10	10	P1P2	0.473564	-0.027992	10	10	P1P2	0.209486	-0.0549205	10	10	P1P2	0.543303	-0.038996	10	10	P1P2	0.329365	-0.0433601	10	10
NUAK1	P1P2	0.539848	-0.016689	10	10	P1P2	0.6576	0.0126015	10	10	P1P2	0.552923	-0.00919629	10	10	P1P2	0.711396	0.0274615	10	10	P1P2	0.857666	-0.0285178	10	10	P1P2	0.980937	-0.0348112	10	10	P1P2	0.662179	-0.0773368	10	10	P1P2	0.925904	-0.0172463	10	10	P1P2	0.903619	-0.0472915	10	10
NUAK2	P1P2	0.261604	0.00958193	10	10	P1P2	0.116041	-0.0195056	10	10	P1P2	0.73097	-0.00312037	10	10	P1P2	0.761576	0.0211266	10	10	P1P2	0.196479	0.165054	10	10	P1P2	0.347569	0.0658168	10	10	P1P2	0.461002	0.0427881	10	10	P1P2	0.378766	0.0618502	10	10	P1P2	0.394664	0.0523191	10	10
NUB1	P1P2	0.00646837	-0.0309772	10	10	P1P2	0.136202	-0.0101911	10	10	P1P2	0.00987947	-0.027677	10	10	P1P2	0.895136	-0.00201155	10	10	P1P2	0.498768	-0.104458	10	10	P1P2	0.609773	-0.0223756	10	10	P1P2	0.0752684	-0.015613	10	10	P1P2	0.0958582	-0.0280683	10	10	P1P2	0.0736488	-0.0218406	10	10
NUBP1	P1P2	0.000337508	-0.187855	10	10	P1P2	0.000192145	-0.186612	10	10	P1P2	0.000262384	-0.186894	10	10	P1P2	0.0186953	-0.200731	8	8	P1P2	0.00554719	-0.359062	8	8	P1P2	0.0267553	-0.186469	7	7	P1P2	3.7127e-05	-0.698916	10	10	P1P2	7.58556e-06	-0.649729	10	10	P1P2	1.57095e-05	-0.671361	10	10
NUBP2	P1P2	0.0406322	-0.0361041	10	10	P1P2	0.737759	-0.0123528	10	10	P1P2	0.134276	-0.0209411	10	10	P1P2	0.441567	0.0854038	10	10	P1P2	0.685064	-0.00521609	10	10	P1P2	0.997513	0.0220928	10	10	P1P2	0.871851	0.00101463	10	10	P1P2	0.89075	-0.0163449	10	10	P1P2	0.846863	-0.00766516	10	10
NUBPL	P1P2	0.0574791	-0.0564344	10	10	P1P2	0.046996	-0.0312362	10	10	P1P2	0.0273951	-0.0364178	10	10	P1P2	0.0906625	-0.178636	10	10	P1P2	0.00680658	-0.236589	10	10	P1P2	0.0189768	-0.201446	10	10	P1P2	0.0113561	-0.220082	10	10	P1P2	0.00659149	-0.253088	10	10	P1P2	0.00845571	-0.234201	10	10
NUCB1	P1P2	0.718934	-0.010875	10	10	P1P2	0.69682	0.00323051	10	10	P1P2	0.627648	-0.00644809	10	10	P1P2	0.452796	-0.0364456	10	10	P1P2	0.157385	-0.129349	10	10	P1P2	0.233527	-0.0430506	10	10	P1P2	0.595357	-0.0591625	10	10	P1P2	0.11848	-0.0685826	10	10	P1P2	0.2651	-0.0558581	10	10
NUCB2	P1P2	0.674081	0.0139202	10	10	P1P2	0.22637	0.00810064	10	10	P1P2	0.336527	0.0149433	10	10	P1P2	0.972975	-0.0422861	10	10	P1P2	0.979004	0.0699294	10	10	P1P2	0.969811	0.0510931	10	10	P1P2	0.960968	0.0565468	10	10	P1P2	0.697056	0.126724	10	10	P1P2	0.894704	0.0542005	10	10
NUCKS1	P1P2	0.813634	0.00548015	10	10	P1P2	0.772101	-0.0151143	10	10	P1P2	0.954085	-0.00503303	10	10	P1P2	0.375632	-0.0452635	10	10	P1P2	0.473045	-0.077188	10	10	P1P2	0.399315	-0.0612257	10	10	P1P2	0.381978	-0.0350741	10	10	P1P2	0.330689	-0.0522294	10	10	P1P2	0.351737	-0.0436518	10	10
NUDC	P1P2	1.09167e-05	-0.185422	10	10	P1P2	1.8536e-07	-0.242866	10	10	P1P2	4.9521e-07	-0.20091	10	10	P1P2	4.20733e-05	-0.431558	7	7	P1P2	0.000383902	-0.332808	6	6	P1P2	0.000209082	-0.376776	6	6	P1P2	1.51263e-07	-0.773161	10	10	P1P2	1.48853e-07	-0.729966	10	10	P1P2	1.35962e-07	-0.718881	10	10
NUDCD1	P1P2	0.18542	-0.0134401	10	10	P1P2	0.541388	-0.0105984	10	10	P1P2	0.706181	-0.0104029	10	10	P1P2	0.10799	-0.244541	10	10	P1P2	0.0372145	-0.316863	10	10	P1P2	0.0459636	-0.280702	10	10	P1P2	0.0311878	-0.2368	10	10	P1P2	0.0458511	-0.19175	10	10	P1P2	0.0294503	-0.248341	10	10
NUDCD2	P1P2	0.0900136	-0.0018799	9	9	P1P2	0.0150232	-0.0379956	8	8	P1P2	0.000570053	-0.0277989	8	8	P1P2	0.000333508	0.284763	9	9	P1P2	0.000114979	0.433972	9	9	P1P2	8.33928e-05	0.319484	9	9	P1P2	0.00116192	0.250319	9	9	P1P2	0.000571531	0.229012	9	9	P1P2	0.000708038	0.232824	9	9
NUDCD3	P1P2	0.000564494	-0.214039	10	10	P1P2	4.72608e-06	-0.269329	10	10	P1P2	6.66546e-05	-0.239921	10	10	P1P2	0.131687	-0.316817	8	8	P1P2	0.715982	0.0837421	7	7	P1P2	0.703547	-0.127098	6	6	P1P2	0.00088535	-0.599462	10	10	P1P2	0.000440866	-0.697399	10	10	P1P2	0.000592236	-0.642361	10	10
NUDT1	P1P2	0.587689	-0.035288	10	10	P1P2	0.748592	-0.0149518	10	10	P1P2	0.823262	-0.0303445	10	10	P1P2	0.31988	-0.0861232	10	10	P1P2	0.2057	-0.13325	10	10	P1P2	0.185206	-0.101321	10	10	P1P2	0.22883	-0.128342	10	10	P1P2	0.287685	-0.148087	10	10	P1P2	0.247472	-0.138214	10	10
NUDT10	P1P2	0.269539	0.0514422	9	9	P1P2	0.804723	-0.000556783	7	7	P1P2	0.862026	0.000885394	7	7	P1P2	0.138326	-0.278329	9	9	P1P2	0.276142	-0.0670207	7	7	P1P2	0.432818	-0.0384056	7	7	P1P2	0.502836	-0.00890935	7	7	P1P2	0.307021	-0.038096	7	7	P1P2	0.413024	-0.0374239	7	7
NUDT11	P1P2	0.0519569	-0.00460682	10	10	P1P2	0.193499	0.0042164	10	10	P1P2	0.650712	-0.00142159	10	10	P1P2	0.892211	0.029948	10	10	P1P2	0.520215	0.0674097	10	10	P1P2	0.645775	0.00165456	10	10	P1P2	0.482213	0.0449576	10	10	P1P2	0.746426	0.0480196	10	10	P1P2	0.606731	0.0480783	10	10
NUDT12	P1P2	0.892559	-0.0069378	10	10	P1P2	0.904541	-0.00509839	10	10	P1P2	0.992796	0.00101365	10	10	P1P2	0.968729	-0.0484277	10	10	P1P2	0.820344	0.00234114	10	10	P1P2	0.894327	-0.0059429	10	10	P1P2	0.933542	-0.038696	10	10	P1P2	0.950484	0.0111591	10	10	P1P2	0.931377	0.00916577	10	10
NUDT13	P1P2	0.383795	-0.0150358	10	10	P1P2	0.0383207	-0.0228386	10	10	P1P2	0.568678	-0.0229438	10	10	P1P2	0.711396	0.034524	10	10	P1P2	0.680615	0.150488	10	10	P1P2	0.592011	0.0522097	10	10	P1P2	0.644051	0.0556909	10	10	P1P2	0.737263	-0.00321065	10	10	P1P2	0.940336	0.0502017	10	10
NUDT14	P1P2	0.894802	-0.0100577	8	8	P1P2	0.762829	-0.0191651	8	8	P1P2	0.855389	-0.0173865	8	8	P1P2	0.130716	-0.0394997	8	8	P1P2	0.0509829	-0.094382	8	8	P1P2	0.0517645	-0.0529126	8	8	P1P2	0.154736	-0.0570746	8	8	P1P2	0.0859504	-0.111482	8	8	P1P2	0.108936	-0.0836627	8	8
NUDT15	P1P2	0.861372	-0.116208	10	10	P1P2	0.809183	-0.078807	10	10	P1P2	0.911256	-0.0975076	10	10	P1P2	0.998702	0.13762	10	10	P1P2	0.560898	0.0582737	10	10	P1P2	0.737423	0.0988908	10	10	P1P2	0.459386	-0.0890704	10	10	P1P2	0.132933	-0.098017	10	10	P1P2	0.250882	-0.0931838	10	10
NUDT16	P1P2	0.22167	-0.0253089	10	10	P1P2	0.705798	-0.00387007	10	10	P1P2	0.239254	-0.014196	10	10	P1P2	0.505697	0.0455294	10	10	P1P2	0.944716	-0.00911843	10	10	P1P2	0.752473	0.017981	10	10	P1P2	0.902096	-0.0179071	10	10	P1P2	0.875229	-0.0442483	10	10	P1P2	0.997517	-0.029675	10	10
NUDT16L1	P1P2	0.543182	0.00351634	9	9	P1P2	0.324938	0.0321376	9	9	P1P2	0.206143	0.00979466	9	9	P1P2	0.874838	0.0380751	9	9	P1P2	0.709495	-0.00383654	9	9	P1P2	0.773189	0.0171193	9	9	P1P2	0.712281	0.0312992	9	9	P1P2	0.478382	0.0379683	9	9	P1P2	0.567931	0.0346338	9	9
NUDT17	P1P2	0.151783	-0.0460739	9	9	P1P2	0.226995	-0.0557232	10	10	P1P2	0.22202	-0.0232703	9	9	P1P2	0.366455	0.0603732	10	10	P1P2	0.865579	-0.0448864	9	9	P1P2	0.602786	0.0244613	9	9	P1P2	0.872084	-0.0549027	10	10	P1P2	0.821034	-0.0827718	10	10	P1P2	0.925488	-0.0631548	10	10
NUDT18	P1P2	0.294377	0.00850463	9	9	P1P2	0.175338	-0.0417955	9	9	P1P2	0.67444	-0.0121743	9	9	P1P2	0.26268	0.0705458	9	9	P1P2	0.0487412	0.0719537	9	9	P1P2	0.0778951	0.0980321	9	9	P1P2	0.119876	0.0860305	9	9	P1P2	0.368781	0.050273	9	9	P1P2	0.225495	0.0872189	9	9
NUDT19	P1P2	0.462177	0.0109555	10	10	P1P2	0.00566692	0.0391114	10	10	P1P2	0.00879341	0.0245223	10	10	P1P2	0.99882	0.0264727	10	10	P1P2	0.187416	-0.141998	10	10	P1P2	0.462823	-0.111191	10	10	P1P2	0.69487	-0.012888	10	10	P1P2	0.969453	-0.0365709	10	10	P1P2	0.846863	-0.0247295	10	10
NUDT2	P1P2	0.0140663	-0.0377168	10	10	P1P2	0.00708325	-0.0203111	10	10	P1P2	0.00447894	-0.0284961	10	10	P1P2	0.716363	-0.0202357	10	10	P1P2	0.386665	-0.0286053	10	10	P1P2	0.722918	-0.0244205	10	10	P1P2	0.317414	-0.0456612	10	10	P1P2	0.137729	-0.0492917	10	10	P1P2	0.204704	-0.0474764	10	10
NUDT21	P1P2	8.91299e-05	-0.207754	10	10	P1P2	4.50839e-05	-0.21643	10	10	P1P2	3.58098e-05	-0.196303	10	10	P1P2	0.497896	-0.0876349	8	8	P1P2	0.342046	-0.0594041	6	6	P1P2	0.904021	0.0451833	6	6	P1P2	0.000614742	-0.659105	10	10	P1P2	0.000325058	-0.645433	10	10	P1P2	0.000381115	-0.635454	10	10
NUDT22	P1P2	0.0349985	-0.03574	10	10	P1P2	0.0704349	-0.0587805	10	10	P1P2	0.00935859	-0.0422686	10	10	P1P2	0.713492	-0.00815781	10	10	P1P2	0.559306	0.0564693	10	10	P1P2	0.45544	0.0342817	10	10	P1P2	0.430576	-0.0711103	10	10	P1P2	0.413147	-0.0877243	10	10	P1P2	0.428243	-0.0764557	10	10
NUDT3	P1P2	0.240084	-0.0115346	9	9	P1P2	0.861066	-0.0196725	10	10	P1P2	0.48901	-0.020906	9	9	P1P2	0.020072	0.134886	9	9	P1P2	0.0837928	0.109317	9	9	P1P2	0.0345036	0.135713	9	9	P1P2	0.0125738	-0.095982	10	10	P1P2	0.0406359	-0.101759	9	9	P1P2	0.0294297	-0.0988705	9	9
NUDT4	P1P2	0.460291	0.0011515	10	10	P1P2	0.927392	-0.0132157	10	10	P1P2	0.689098	0.00267643	10	10	P1P2	0.831424	-0.0711363	10	10	P1P2	0.983367	0.0387972	10	10	P1P2	0.921144	-0.0603146	10	10	P1P2	0.899755	-0.105413	10	10	P1P2	0.75248	-0.0687982	10	10	P1P2	0.920545	-0.109244	10	10
NUDT5	P1P2	0.00728599	-0.0534531	10	10	P1P2	0.0127064	-0.0370075	10	10	P1P2	0.0028635	-0.03935	10	10	P1P2	0.747414	-0.0364946	10	10	P1P2	0.978414	0.0676239	10	10	P1P2	0.845032	0.0437296	10	10	P1P2	0.0960057	-0.0991081	10	10	P1P2	0.401265	-0.0452034	10	10	P1P2	0.192492	-0.0721557	10	10
NUDT6	P1P2	0.102209	-0.0113527	10	10	P1P2	0.00603946	-0.0379724	10	10	P1P2	0.0283419	-0.0329965	10	10	P1P2	0.159429	0.0726286	10	10	P1P2	0.109157	0.130764	10	10	P1P2	0.119537	0.112783	10	10	P1P2	0.378686	0.0305458	10	10	P1P2	0.731027	-0.0189933	10	10	P1P2	0.507357	0.0170373	10	10
NUDT7	P1P2	0.514012	-0.00313093	10	10	P1P2	0.965718	-0.0156863	10	10	P1P2	0.596293	-0.0123049	10	10	P1P2	0.0302291	-0.146129	10	10	P1P2	0.0284703	-0.146479	10	10	P1P2	0.0244231	-0.146304	10	10	P1P2	0.0448009	-0.14737	10	10	P1P2	0.0154736	-0.124799	10	10	P1P2	0.0239436	-0.136084	10	10
NUDT8	P1P2	0.425211	0.0124687	10	10	P1P2	0.946069	-0.0192132	10	10	P1P2	0.470744	-0.00280969	10	10	P1P2	0.683817	-0.13654	10	10	P1P2	0.811732	-0.133319	10	10	P1P2	0.732056	-0.170964	10	10	P1P2	0.487853	-0.105388	10	10	P1P2	0.901979	-0.176844	10	10	P1P2	0.719061	-0.158037	10	10
NUDT9	P1P2	0.398224	-0.0234892	10	10	P1P2	0.464186	0.0157066	10	10	P1P2	0.902342	-0.00563079	10	10	P1P2	0.0156073	0.11357	10	10	P1P2	0.364286	0.146556	10	10	P1P2	0.0910291	0.126099	10	10	P1P2	0.08549	0.110118	10	10	P1P2	0.180151	0.115386	10	10	P1P2	0.110795	0.109126	10	10
NUF2	P1P2	1.76776e-06	-0.165665	8	8	P1P2	1.45811e-06	-0.182346	8	8	P1P2	1.32313e-06	-0.170183	8	8	P1P2	0.968753	-0.0164512	6	6	P1P2	0.602902	-0.0183486	6	6	P1P2	0.946352	-0.0507688	6	6	P1P2	0.000156478	-0.497747	8	8	P1P2	0.000125586	-0.504451	8	8	P1P2	0.000117035	-0.491554	8	8
NUFIP1	P1P2	0.0336929	-0.10943	10	10	P1P2	0.118599	-0.104431	10	10	P1P2	0.0424768	-0.105446	10	10	P1P2	0.124613	0.0805881	10	10	P1P2	0.807492	0.0463464	10	10	P1P2	0.398154	0.0843786	10	10	P1P2	0.758999	-0.200593	10	10	P1P2	0.438748	-0.159315	10	10	P1P2	0.605074	-0.157764	10	10
NUFIP2	P1P2	0.000508628	-0.0535578	10	10	P1P2	0.00944736	-0.0526678	10	10	P1P2	0.000509902	-0.0499376	10	10	P1P2	0.296501	-0.134515	10	10	P1P2	0.394006	-0.137734	10	10	P1P2	0.32301	-0.136125	10	10	P1P2	0.880009	-0.223171	10	10	P1P2	0.948012	-0.229058	10	10	P1P2	0.939864	-0.244288	10	10
NUGGC	P1P2	0.036347	-0.0152877	10	10	P1P2	0.0422611	-0.026283	10	10	P1P2	0.0122306	-0.0188996	10	10	P1P2	0.821974	-0.0820864	10	10	P1P2	0.773219	-0.0104362	10	10	P1P2	0.851543	-0.0177586	10	10	P1P2	0.78297	-0.0965545	10	10	P1P2	0.623725	-0.068635	10	10	P1P2	0.702501	-0.0831222	10	10
NUMA1	ENST00000393695.3	0.0180407	-0.0781732	10	10	ENST00000393695.3	0.0139686	-0.0804462	10	10	ENST00000393695.3	0.0108973	-0.0793097	10	10	ENST00000393695.3	0.961654	0.0882085	10	10	ENST00000393695.3	0.980537	0.012332	10	10	ENST00000393695.3	0.966261	0.0281246	10	10	ENST00000393695.3	0.0649853	-0.142814	10	10	ENST00000393695.3	0.0969243	-0.15824	10	10	ENST00000393695.3	0.071432	-0.146981	10	10
NUMB	P2	0.108524	0.00989632	10	10	P1	0.360055	0.00685479	10	10	P1	0.87148	-0.00363395	10	10	P1	0.000881066	0.155364	10	10	P1	0.00622416	0.141986	10	10	P1	0.00151362	0.142134	10	10	P1	0.00109331	0.123889	10	10	P1	0.00106679	0.112139	10	10	P1	0.000769859	0.115784	10	10
NUMBL	P1P2	0.986927	0.00202889	10	10	P1P2	0.205001	0.00587903	9	9	P1P2	0.479069	0.00303691	9	9	P1P2	0.416873	-0.196449	10	10	P1P2	0.802934	-0.305338	9	9	P1P2	0.770795	-0.231683	9	9	P1P2	0.836642	-0.0277945	8	8	P1P2	0.71449	-0.256548	9	9	P1P2	0.502559	-0.0635642	8	8
NUP107	P1P2	1.31156e-05	-0.177309	10	10	P1P2	1.47875e-06	-0.132429	10	10	P1P2	9.65712e-07	-0.154869	10	10	P1P2	0.682371	-0.0895975	9	9	P1P2	0.698272	-0.104426	9	9	P1P2	0.681395	-0.0802205	9	9	P1P2	0.0831499	-0.531965	10	10	P1P2	0.0425193	-0.477887	10	10	P1P2	0.056206	-0.503916	10	10
NUP133	P1P2	0.048916	-0.150787	10	10	P1P2	0.0259717	-0.104308	10	10	P1P2	0.0239862	-0.125663	10	10	P1P2	0.60666	0.00621648	8	8	P1P2	0.645643	-0.207875	9	9	P1P2	0.776675	-0.00244723	8	8	P1P2	0.103836	-0.477837	10	10	P1P2	0.178046	-0.538784	10	10	P1P2	0.147066	-0.507029	10	10
NUP153	P1P2	0.00158902	-0.0390661	10	10	P1P2	0.0169714	-0.0171545	10	10	P1P2	0.00268599	-0.036438	10	10	P1P2	0.0216801	-0.187745	10	10	P1P2	0.023199	-0.203473	10	10	P1P2	0.01673	-0.186877	10	10	P1P2	0.000792965	-0.204459	10	10	P1P2	0.00058467	-0.177775	10	10	P1P2	0.00056498	-0.191117	10	10
NUP155	P1P2	0.0143318	-0.108856	9	9	P1P2	0.0228597	-0.165141	9	9	P1P2	0.00877885	-0.136999	9	9	P1P2	0.966086	-0.188942	8	8	P1P2	0.301091	-0.331544	8	8	P1P2	0.693191	-0.242791	8	8	P1P2	0.00973391	-0.350953	9	9	P1P2	0.00225222	-0.386328	9	9	P1P2	0.00468393	-0.367821	9	9
NUP160	P1P2	4.53877e-06	-0.32745	10	10	P1P2	5.31753e-06	-0.261322	9	9	P1P2	7.92742e-06	-0.257697	9	9	P1P2	0.0275941	-0.327201	6	6	P1P2	0.296442	-0.169654	5	5	P1P2	0.562646	-0.0564396	4	4	P1P2	1.40993e-05	-0.532589	10	10	P1P2	4.19765e-05	-0.622281	9	9	P1P2	4.16139e-05	-0.552	9	9
NUP188	P1P2	0.0014516	-0.041882	10	10	P1P2	0.00209574	-0.0515016	10	10	P1P2	0.00044144	-0.0466918	10	10	P1P2	0.579066	-0.0850352	10	10	P1P2	0.611125	-0.136573	10	10	P1P2	0.646628	-0.110804	10	10	P1P2	0.0435243	-0.184356	10	10	P1P2	0.0513656	-0.222506	10	10	P1P2	0.0429545	-0.200661	10	10
NUP205	P1P2	1.11919e-06	-0.2122	8	8	P1P2	1.05031e-06	-0.197942	8	8	P1P2	1.03997e-06	-0.205071	8	8	P1P2	0.0287989	-0.158283	2	2	P1P2	1.26351e-06	-0.632038	8	8	P1P2	1.22208e-06	-0.607672	8	8	P1P2	1.17367e-06	-0.619855	8	8
NUP210	P1P2	0.66462	-0.0337224	10	10	P1P2	0.309073	-0.0239597	10	10	P1P2	0.293511	-0.0327889	10	10	P1P2	0.457619	-0.0664798	10	10	P1P2	0.710664	-0.118479	10	10	P1P2	0.5281	-0.0834091	10	10	P1P2	0.269584	-0.0935916	10	10	P1P2	0.458937	-0.0480767	10	10	P1P2	0.319037	-0.055773	10	10
NUP210L	P1P2	0.355068	0.00518258	10	10	P1P2	0.933496	-0.00861315	10	10	P1P2	0.569683	0.00261027	10	10	P1P2	0.557204	-0.0984489	10	10	P1P2	0.544677	-0.0723869	10	10	P1P2	0.541775	-0.0883794	10	10	P1P2	0.747546	-0.085818	10	10	P1P2	0.523674	-0.0634589	10	10	P1P2	0.639849	-0.0754944	10	10
NUP214	P1P2	0.89536	-0.0161219	10	10	P1P2	0.0516528	-0.0288602	10	10	P1P2	0.16283	-0.0146561	10	10	P1P2	0.237211	-0.0435681	10	10	P1P2	0.551967	0.113758	10	10	P1P2	0.326803	-0.00148889	10	10	P1P2	0.295464	-0.0446554	10	10	P1P2	0.371443	-0.0108867	10	10	P1P2	0.320334	-0.0189843	10	10
NUP35	P1P2	0.00150199	-0.0495985	10	10	P1P2	0.000307495	-0.0554969	10	10	P1P2	0.000351864	-0.0461346	10	10	P1P2	0.588921	-0.00273646	10	10	P1P2	0.956491	0.0561382	10	10	P1P2	0.774428	0.00844043	10	10	P1P2	0.029669	-0.114226	10	10	P1P2	0.0596319	-0.113068	10	10	P1P2	0.0388053	-0.111925	10	10
NUP37	P1P2	0.0145174	-0.0619933	10	10	P1P2	0.000365241	-0.0660454	10	10	P1P2	0.000461533	-0.0636203	10	10	P1P2	0.318658	-0.0365023	10	10	P1P2	0.651809	-0.0503625	9	9	P1P2	0.497303	-0.0795291	9	9	P1P2	0.0112322	-0.151159	10	10	P1P2	0.0292282	-0.204197	10	10	P1P2	0.0145775	-0.177678	10	10
NUP43	P1P2	5.7771e-08	-0.15203	10	10	P1P2	6.97303e-08	-0.135603	10	10	P1P2	5.50096e-08	-0.128059	10	10	P1P2	0.0671908	-0.121558	6	6	P1P2	3.83213e-05	-0.450853	8	8	P1P2	0.00327298	-0.161902	5	5	P1P2	1.13693e-07	-0.488043	10	10	P1P2	1.0181e-07	-0.62249	10	10	P1P2	9.79426e-08	-0.546283	10	10
NUP50	P1P2	0.388569	-0.00679146	10	10	P1P2	0.260971	0.0160113	10	10	P1P2	0.787065	0.00798707	10	10	P1P2	0.546721	-0.0759958	10	10	P1P2	0.260206	-0.0657213	10	10	P1P2	0.314653	-0.0672152	10	10	P1P2	0.336305	-0.114549	10	10	P1P2	0.396801	-0.036593	10	10	P1P2	0.348679	-0.0967342	10	10
NUP54	P1P2	8.34824e-08	-0.274328	10	10	P1P2	2.34429e-07	-0.16434	10	10	P1P2	8.32196e-08	-0.214392	10	10	P1P2	0.193821	-0.166233	8	8	P1P2	0.620719	0.0425019	6	6	P1P2	0.834031	-0.00576874	6	6	P1P2	7.02108e-07	-0.472934	10	10	P1P2	1.39037e-06	-0.634058	10	10	P1P2	6.13427e-07	-0.547173	10	10
NUP62	P1P2	3.47304e-07	-0.246419	9	9	P1P2	2.56528e-07	-0.238394	9	9	P1P2	2.54105e-07	-0.232455	9	9	P1P2	0.0125474	-0.107109	4	4	P1P2	0.134476	-0.113497	4	4	P1P2	0.0254719	-0.102578	4	4	P1P2	6.80972e-07	-0.693861	9	9	P1P2	9.01511e-07	-0.648212	9	9	P1P2	6.85139e-07	-0.64808	9	9
NUP62CL	P1P2	0.156497	-0.0266482	10	10	P1P2	0.0172047	-0.0343236	10	10	P1P2	0.0116788	-0.0259053	10	10	P1P2	0.281434	-0.046457	10	10	P1P2	0.99127	-0.0935516	10	10	P1P2	0.626716	-0.136283	10	10	P1P2	0.2187	-0.144666	10	10	P1P2	0.306588	-0.154996	10	10	P1P2	0.238619	-0.149831	10	10
NUP85	P1P2	5.3438e-05	-0.16651	10	10	P1P2	6.61687e-05	-0.165501	10	10	P1P2	0.000124573	-0.163254	10	10	P1P2	7.62676e-05	-0.332712	9	9	P1P2	0.00105243	-0.414882	9	9	P1P2	7.16515e-05	-0.368558	9	9	P1P2	1.25947e-06	-0.606281	10	10	P1P2	9.45413e-07	-0.502548	10	10	P1P2	8.36015e-07	-0.553395	10	10
NUP88	P1P2	7.25151e-08	-0.269267	10	10	P1P2	9.03206e-08	-0.155116	10	10	P1P2	6.2185e-08	-0.207375	10	10	P1P2	0.443793	-0.214291	5	5	P1P2	0.0237223	-0.480222	6	6	P1P2	0.225718	-0.29703	5	5	P1P2	5.48035e-07	-0.699713	10	10	P1P2	2.02477e-07	-0.701784	10	10	P1P2	2.81912e-07	-0.675254	10	10
NUP93	P1P2	1.50068e-05	-0.220943	7	7	P1P2	6.11545e-06	-0.191164	7	7	P1P2	3.01559e-05	-0.129369	6	6	P1P2	0.0234898	-0.211238	2	2	P1P2	0.972278	-0.0125828	2	2	P1P2	0.0936202	-0.253738	1	1	P1P2	1.35747e-05	-0.52889	7	7	P1P2	2.41086e-05	-0.415787	7	7	P1P2	7.11759e-05	-0.349635	6	6
NUP98	P1P2	3.66643e-05	-0.255088	8	8	P1P2	4.82643e-05	-0.312636	9	9	P1P2	2.77301e-05	-0.271068	8	8	P1P2	0.629859	0.0186678	5	5	P1P2	0.451548	-0.117683	5	5	P1P2	0.521239	-0.0885059	5	5	P1P2	0.000388301	-0.51383	8	8	P1P2	0.000109255	-0.535324	9	9	P1P2	0.000396657	-0.506033	8	8
NUPL1	P1P2	5.01689e-05	-0.276824	9	9	P1P2	1.80424e-06	-0.366462	9	9	P1P2	3.00412e-05	-0.311509	9	9	P1P2	0.0832332	-0.111469	2	2	P1P2	0.90883	-0.0145654	2	2	P1P2	0.327876	-0.0630173	2	2	P1P2	6.86442e-06	-0.625464	9	9	P1P2	1.72572e-05	-0.662309	9	9	P1P2	1.10031e-05	-0.625958	9	9
NUPL2	P1P2	0.0210924	-0.00644268	10	10	P1P2	0.957479	-0.0306779	10	10	P1P2	0.237839	-0.0201811	10	10	P1P2	0.915528	-0.0505589	10	10	P1P2	0.379487	-0.0406456	10	10	P1P2	0.664207	-0.0387441	10	10	P1P2	0.398286	-0.0369825	10	10	P1P2	0.392858	-0.0477979	10	10	P1P2	0.389907	-0.0409925	10	10
NUPR1	P1P2	0.623973	0.00124019	10	10	P1P2	0.708323	-0.0213769	10	10	P1P2	0.840813	-0.00900323	10	10	P1P2	0.135259	-0.071397	10	10	P1P2	0.107016	-0.0633408	10	10	P1P2	0.0847917	-0.0571578	10	10	P1P2	0.22536	-0.149774	10	10	P1P2	0.10415	-0.117452	10	10	P1P2	0.15405	-0.132814	10	10
NUPR1L	P1P2	0.414915	-0.0550907	10	10	P1P2	0.732084	-0.0324788	10	10	P1P2	0.673251	-0.0451564	10	10	P1P2	0.402339	0.000579777	10	10	P1P2	0.707583	-0.0543501	10	10	P1P2	0.523066	-0.0460422	10	10	P1P2	0.95814	-0.106357	10	10	P1P2	0.894724	-0.0760258	10	10	P1P2	0.998699	-0.0911916	10	10
NUS1	P1P2	0.446686	0.00541769	10	10	P1P2	0.119298	-0.0163855	10	10	P1P2	0.561672	-0.0039122	10	10	P1P2	0.86759	-0.0257868	10	10	P1P2	0.579776	0.0584638	10	10	P1P2	0.867864	-0.007819	10	10	P1P2	0.844221	-0.0273289	10	10	P1P2	0.989737	-0.00725574	10	10	P1P2	0.919603	-0.0172923	10	10
NUSAP1	P1P2	0.497776	-0.0204305	10	10	P1P2	0.39657	-0.00908585	10	10	P1P2	0.29624	-0.0158476	10	10	P1P2	0.0295147	-0.151724	10	10	P1P2	0.0513302	-0.216125	10	10	P1P2	0.0303484	-0.183924	10	10	P1P2	0.0221529	-0.153104	10	10	P1P2	0.00971507	-0.156964	10	10	P1P2	0.0127694	-0.154908	10	10
NUTF2	P1P2	0.00592371	-0.153082	10	10	P1P2	0.0161377	-0.120314	10	10	P1P2	0.0121489	-0.134575	10	10	P1P2	0.512557	-0.199686	9	9	P1P2	0.819251	-0.199209	9	9	P1P2	0.669957	-0.199447	9	9	P1P2	0.00486455	-0.464003	10	10	P1P2	0.00763007	-0.331284	10	10	P1P2	0.00536123	-0.397644	10	10
NUTM1	P1P2	0.000160086	-0.217625	9	9	P1P2	0.0138467	-0.218489	9	9	P1P2	0.000972411	-0.218057	9	9	P1P2	0.446058	0.0551107	9	9	P1P2	0.791743	-0.0656668	9	9	P1P2	0.597346	-0.0321062	9	9	P1P2	0.00186322	-0.390028	9	9	P1P2	0.00153355	-0.347759	9	9	P1P2	0.00143412	-0.367565	9	9
NUTM2F	ENST00000253262.4	ENST00000335456.7	ENST00000341207.4	0.542313	-0.000225243	8	8	ENST00000253262.4	ENST00000335456.7	ENST00000341207.4	0.408417	-0.0107925	8	8	ENST00000253262.4	ENST00000335456.7	ENST00000341207.4	0.933118	-0.00320571	8	8	ENST00000253262.4	ENST00000335456.7	ENST00000341207.4	0.173179	-0.0352442	8	8	ENST00000253262.4	ENST00000335456.7	ENST00000341207.4	0.11519	-0.112179	8	8	ENST00000253262.4	ENST00000335456.7	ENST00000341207.4	0.115804	-0.0426376	8	8	ENST00000253262.4	ENST00000335456.7	ENST00000341207.4	0.323656	-0.0492922	8	8	ENST00000253262.4	ENST00000335456.7	ENST00000341207.4	0.0594092	-0.0937814	8	8	ENST00000253262.4	ENST00000335456.7	ENST00000341207.4	0.133985	-0.0498911	8	8
NUTM2G	ENST00000372322.3	0.620471	-0.00244878	9	9	ENST00000372322.3	0.596775	-0.00895825	8	8	ENST00000354649.3	0.690406	0.00855379	10	10	ENST00000372322.3	0.0728184	-0.252869	9	9	ENST00000372322.3	0.263597	-0.0500309	8	8	ENST00000372322.3	0.202003	-0.0426376	8	8	ENST00000372322.3	0.188334	-0.0492922	8	8	ENST00000372322.3	0.224812	-0.0909482	8	8	ENST00000372322.3	0.185217	-0.0498911	8	8
NVL	P1P2	7.14671e-07	-0.189006	10	10	P1P2	5.27224e-07	-0.206299	10	10	P1P2	5.55851e-07	-0.188374	10	10	P1P2	0.772174	-0.0237223	5	5	P1P2	0.151122	-0.294392	5	5	P1P2	0.752451	-0.0386377	4	4	P1P2	1.26096e-07	-0.6311	10	10	P1P2	1.22878e-07	-0.65228	10	10	P1P2	1.13772e-07	-0.617958	10	10
NWD1	P1P2	0.966678	-0.000342968	10	10	P1P2	0.764858	0.00524333	9	9	P1P2	0.796577	0.00133204	9	9	P1P2	0.619254	0.0444462	10	10	P1P2	0.633274	0.0303053	10	10	P1P2	0.546504	0.0243023	10	10	P1P2	0.685739	0.0318479	9	9	P1P2	0.530629	0.0400513	10	10	P1P2	0.753827	0.0206357	9	9
NXF1	P1	0.132418	-0.0703446	10	10	P1	0.00582284	-0.0731803	10	10	P1	0.0337577	-0.0708922	10	10	P2	0.0614519	-0.14206	9	9	P2	0.0767348	-0.116907	10	10	P2	0.0879933	-0.126814	9	9	P1	0.0635162	-0.235768	10	10	P1	0.184612	-0.217386	10	10	P1	0.105908	-0.221768	10	10
NXF2	ENST00000330252.5	ENST00000395088.2	0.240404	-0.0280668	10	10	ENST00000372757.1	0.436103	0.00611458	10	10	ENST00000330252.5	ENST00000395088.2	0.336825	-0.0245011	10	10	ENST00000372757.1	0.0618923	0.0372658	10	10	ENST00000372757.1	0.145008	0.0377425	10	10	ENST00000372757.1	0.078652	0.0375042	10	10	ENST00000372757.1	0.0588159	0.0428234	10	10	ENST00000372757.1	0.0740162	0.068958	10	10	ENST00000372757.1	0.0565507	0.0423146	10	10
NXF2B	ENST00000412230.2	ENST00000457521.2	0.219556	-0.0280668	10	10	ENST00000412230.2	ENST00000457521.2	0.33224	-0.0267409	10	10	ENST00000412230.2	ENST00000457521.2	0.213808	-0.025349	10	10	ENST00000372749.1	0.216025	0.0372658	10	10	ENST00000372750.1	0.217594	0.0721413	10	10	ENST00000372750.1	0.2319	0.0609617	10	10	ENST00000372749.1	0.190302	0.0408821	10	10	ENST00000372750.1	0.181017	0.0495104	10	10	ENST00000372749.1	0.205977	0.0339825	10	10
NXF3	P1P2	0.370637	-0.00608002	10	10	P1P2	0.356347	-0.0286584	10	10	P1P2	0.31354	-0.0206492	10	10	P1P2	0.702927	-0.0544873	10	10	P1P2	0.505683	0.0849432	9	9	P1P2	0.392597	0.0732909	9	9	P1P2	0.829668	-0.0664563	10	10	P1P2	0.91229	-0.0268006	10	10	P1P2	0.94529	-0.0103203	10	10
NXF5	ENST00000473265.2	0.199843	0.0255607	9	9	ENST00000473265.2	0.107674	0.0147395	9	9	ENST00000473265.2	0.0985657	0.0240099	9	9	ENST00000537026.1	0.33249	-0.0540814	10	10	ENST00000537026.1	0.559903	0.0337585	10	10	ENST00000537026.1	0.433869	-0.036215	10	10	ENST00000537026.1	0.344392	-0.0550515	10	10	ENST00000537026.1	0.166613	0.031234	10	10	ENST00000537026.1	0.232185	-0.0354292	10	10
NXN	P1P2	0.457784	-0.00372728	10	10	P1P2	0.418816	-0.0132452	10	10	P1P2	0.296103	-0.0113191	10	10	P1P2	0.612473	-0.0570733	9	9	P1P2	0.465238	-0.108682	10	10	P1P2	0.717076	-0.0721104	9	9	P1P2	0.171655	-0.0712561	10	10	P1P2	0.147968	-0.0692512	10	10	P1P2	0.149395	-0.0702537	10	10
NXNL1	P1P2	0.468402	0.00119451	10	10	P1P2	0.300719	-0.0164681	10	10	P1P2	0.290123	-0.00261727	10	10	P1P2	0.93633	-0.0332788	10	10	P1P2	0.879309	-0.106569	10	10	P1P2	0.977149	-0.0892986	10	10	P1P2	0.989855	-0.0366023	10	10	P1P2	0.518489	-0.0882457	10	10	P1P2	0.745381	-0.0444591	10	10
NXNL2	P1P2	0.394771	-0.00620369	10	10	P1P2	0.871988	-0.00342703	10	10	P1P2	0.485621	-0.00343492	10	10	P1P2	0.00134243	0.191166	10	10	P1P2	0.00384767	0.230955	10	10	P1P2	0.00188962	0.205034	10	10	P1P2	0.0022322	0.177505	10	10	P1P2	0.00161616	0.17017	10	10	P1P2	0.00159025	0.17062	10	10
NXPE1	P1P2	0.714744	0.00175096	8	8	P1P2	0.183259	-0.00238497	8	8	P1P2	0.504192	-0.0013937	8	8	P1P2	0.751383	-0.00706462	8	8	P1P2	0.68212	-0.0719212	8	8	P1P2	0.950371	-0.0545016	8	8	P1P2	0.862296	-0.00266687	8	8	P1P2	0.804499	-0.0796577	8	8	P1P2	0.840913	-0.0405822	8	8
NXPE2	P1P2	0.815238	0.0128014	10	10	P1P2	0.316936	-0.0122724	10	10	P1P2	0.253856	0.00696008	10	10	P1P2	0.267342	-0.0285519	10	10	P1P2	0.482397	-0.161821	10	10	P1P2	0.348027	-0.127852	10	10	P1P2	0.304495	-0.0465585	10	10	P1P2	0.136284	-0.108908	10	10	P1P2	0.17472	-0.0888869	10	10
NXPE3	P1P2	0.297757	0.0172389	9	9	P1P2	0.840688	0.0104425	9	9	P1P2	0.580899	0.010099	9	9	P1P2	0.597885	-0.0237436	9	9	P1P2	0.386989	-0.0472502	9	9	P1P2	0.433844	-0.0455765	9	9	P1P2	0.976498	-0.0148388	9	9	P1P2	0.580026	-0.0359252	9	9	P1P2	0.804882	-0.00952004	9	9
NXPE4	P1P2	0.492736	0.00802824	10	10	P1P2	0.999411	-0.00113434	10	10	P1P2	0.800303	-0.00958553	10	10	P1P2	0.383495	0.0492643	10	10	P1P2	0.314774	0.130577	10	10	P1P2	0.335368	0.109052	10	10	P1P2	0.535486	0.0403515	10	10	P1P2	0.334673	0.00949893	10	10	P1P2	0.428935	0.0418678	10	10
NXPH1	P1P2	0.261855	-0.0674281	10	10	P1P2	0.890523	-0.0515726	9	9	P1P2	0.764484	-0.0388565	9	9	P1P2	0.83027	0.0320544	10	10	P1P2	0.709742	-0.0199608	8	8	P1P2	0.747079	-0.00322767	8	8	P1P2	0.713971	-0.138653	10	10	P1P2	0.62409	-0.22687	9	9	P1P2	0.627561	-0.182761	9	9
NXPH2	P1P2	0.376981	-0.0133061	10	10	P1P2	0.401524	-0.0127229	10	10	P1P2	0.226844	-0.00954765	10	10	P1P2	0.469529	0.0288341	10	10	P1P2	0.72836	-0.00239123	10	10	P1P2	0.597768	0.0452134	10	10	P1P2	0.678882	0.00687515	10	10	P1P2	0.967331	0.018799	10	10	P1P2	0.868741	0.0188573	10	10
NXPH3	P1P2	0.779866	-0.0466723	9	9	P1P2	0.754982	-0.0504083	10	10	P1P2	0.983816	-0.0415981	9	9	P1P2	0.136813	0.0805167	10	10	P1P2	0.838671	-0.0180093	10	10	P1P2	0.337158	0.0170182	10	10	P1P2	0.106888	-0.0406074	10	10	P1P2	0.797773	-0.130171	10	10	P1P2	0.2915	-0.119424	10	10
NXPH4	P1	0.35093	-0.00446702	9	9	P2	0.071944	0.0395941	9	9	P2	0.546132	0.00575904	9	9	P2	0.316108	0.127807	9	9	P1	0.726272	0.0233879	9	9	P2	0.72246	0.0464252	9	9	P2	0.707651	0.0278178	8	8	P2	0.376629	0.0390513	8	8	P2	0.468756	0.024324	8	8
NXT1	P1P2	0.680237	0.0190125	10	10	P1P2	0.215484	-0.0119434	9	9	P1P2	0.347864	-0.0141411	9	9	P1P2	0.375552	-0.230973	10	10	P1P2	0.574383	-0.0320265	9	9	P1P2	0.60235	-0.0251256	9	9	P1P2	0.709263	-0.0432579	9	9	P1P2	0.354346	-0.0747593	9	9	P1P2	0.506545	-0.036745	9	9
NXT2	P1P2	0.177865	-0.0315031	9	9	P1P2	0.774618	0.0102886	9	9	P1P2	0.457442	-0.0100112	9	9	P1P2	0.059952	0.100967	9	9	P1P2	0.197197	0.027735	10	10	P1P2	0.185401	0.0351994	9	9	P1P2	0.200702	0.022155	9	9	P1P2	0.166477	0.0259547	10	10	P1P2	0.238679	0.0188409	9	9
NYAP1	P1P2	0.00214846	-0.0477613	10	10	P1P2	0.207145	-0.0109317	10	10	P1P2	0.0076318	-0.0288334	10	10	P1P2	0.534681	0.0618256	10	10	P1P2	0.644581	-0.111671	10	10	P1P2	0.805742	-0.0346894	10	10	P1P2	0.631381	-0.112567	10	10	P1P2	0.475054	-0.0698431	10	10	P1P2	0.576019	-0.116821	10	10
NYAP2	P1P2	0.530132	0.0068469	10	10	P1P2	0.241157	0.024747	10	10	P1P2	0.141263	0.0136708	10	10	P1P2	0.479307	-0.0174697	10	10	P1P2	0.500929	-0.0607944	10	10	P1P2	0.551848	-0.0503034	10	10	P1P2	0.686369	-0.0146912	10	10	P1P2	0.887478	0.00308295	10	10	P1P2	0.790206	0.0214423	10	10
NYNRIN	P1P2	0.510402	-0.0071951	10	10	P1P2	0.876526	0.00167031	10	10	P1P2	0.720753	-0.000659372	10	10	P1P2	0.709634	-0.0129562	10	10	P1P2	0.783197	0.0357854	10	10	P1P2	0.709174	-0.00893863	10	10	P1P2	0.739718	-0.0241929	10	10	P1P2	0.493154	0.022021	10	10	P1P2	0.576828	-0.0218419	10	10
NYX	P1P2	0.499462	-0.0239325	10	10	P1P2	0.0406253	-0.00664289	10	10	P1P2	0.151037	-0.0216116	10	10	P1P2	0.825889	0.0118763	10	10	P1P2	0.987614	-0.0362231	10	10	P1P2	0.93931	-0.0354383	10	10	P1P2	0.640556	-0.0406521	10	10	P1P2	0.439973	-0.0463958	10	10	P1P2	0.545863	-0.043524	10	10
OAF	P1P2	0.290279	0.00536611	10	10	P1P2	0.527688	-0.0134678	10	10	P1P2	0.937826	-0.00295448	10	10	P1P2	0.104405	0.0452757	10	10	P1P2	0.0204388	0.0981298	10	10	P1P2	0.0366337	0.0906206	10	10	P1P2	0.0374034	0.0412506	10	10	P1P2	0.0546124	0.0336082	10	10	P1P2	0.0403991	0.0370564	10	10
OARD1	P1P2	0.702771	0.00111383	10	10	P1P2	0.00986969	0.0194694	10	10	P1P2	0.0867203	0.015033	10	10	P1P2	0.621342	0.118092	10	10	P1P2	0.546249	-0.121131	10	10	P1P2	0.993724	0.0312045	10	10	P1P2	0.467048	0.0433472	10	10	P1P2	0.799372	-0.0122019	10	10	P1P2	0.586582	0.0374091	10	10
OAS1	P1P2	0.961501	-0.0720793	10	10	P1P2	0.314798	-0.0305315	10	10	P1P2	0.894611	-0.0564535	10	10	P1P2	0.408835	-0.0220185	9	9	P1P2	0.784306	-0.0145452	9	9	P1P2	0.766013	-0.0348134	9	9	P1P2	0.445156	-0.231647	10	10	P1P2	0.907953	-0.169383	10	10	P1P2	0.694164	-0.200515	10	10
OAS2	P1P2	0.790921	-0.00665041	10	10	P1P2	0.903371	-0.00106378	10	10	P1P2	0.763257	0.00183562	10	10	P1P2	0.443149	-0.0886836	10	10	P1P2	0.578765	-0.0594143	10	10	P1P2	0.443696	-0.0682632	10	10	P1P2	0.490918	-0.100269	10	10	P1P2	0.583628	-0.0523997	10	10	P1P2	0.533128	-0.0761007	10	10
OAS3	P1P2	0.946216	-0.0281665	10	10	P1P2	0.573127	-0.00401927	10	10	P1P2	0.89953	-0.0222614	10	10	P1P2	0.448356	-0.0189614	10	10	P1P2	0.387314	-0.0306301	10	10	P1P2	0.406661	-0.0246878	10	10	P1P2	0.213757	-0.0516147	10	10	P1P2	0.226323	-0.0847143	10	10	P1P2	0.213843	-0.0819859	10	10
OASL	P1P2	0.861952	-0.0122856	10	10	P1P2	0.335639	-0.0301626	10	10	P1P2	0.550154	-0.0161183	10	10	P1P2	0.581598	-0.0258124	10	10	P1P2	0.942598	-0.0572858	10	10	P1P2	0.683716	-0.0415491	10	10	P1P2	0.423519	-0.0281797	10	10	P1P2	0.418824	-0.0477912	10	10	P1P2	0.385022	-0.0297492	10	10
OAT	P1P2	0.398224	-0.00916865	10	10	P1P2	0.249498	-0.00224899	10	10	P1P2	0.185215	-0.00469932	10	10	P1P2	0.880178	0.0237918	10	10	P1P2	0.921911	-0.0410451	10	10	P1P2	0.90443	0.0196559	10	10	P1P2	0.860221	-0.0344236	10	10	P1P2	0.932131	-0.0501524	10	10	P1P2	0.909492	-0.042288	10	10
OAZ1	P1P2	0.517731	-0.0188113	10	10	P1P2	0.388963	-0.0239358	10	10	P1P2	0.986419	-0.00386511	10	10	P1P2	0.47793	-0.18995	10	10	P1P2	0.107985	-0.237935	10	10	P1P2	0.212243	-0.213943	10	10	P1P2	0.269584	-0.176244	10	10	P1P2	0.204432	-0.211458	10	10	P1P2	0.218688	-0.193851	10	10
OAZ2	P1P2	0.324391	0.0112137	10	10	P1P2	0.127495	0.0256154	10	10	P1P2	0.0807399	0.0157798	10	10	P1P2	0.689475	0.175502	10	10	P1P2	0.830706	0.195231	10	10	P1P2	0.769205	0.18638	10	10	P1P2	0.411797	0.169554	10	10	P1P2	0.249838	0.19313	10	10	P1P2	0.322939	0.204655	10	10
OAZ3	P2	1.53794e-05	-0.142734	10	10	P2	2.47781e-05	-0.0931004	10	10	P2	1.54112e-05	-0.117369	10	10	P2	2.20819e-05	-0.348382	10	10	P2	3.72225e-05	-0.464867	10	10	P2	1.52366e-05	-0.400297	10	10	P2	3.31235e-06	-0.554791	10	10	P2	1.67513e-06	-0.510892	10	10	P2	1.95999e-06	-0.532842	10	10
OBFC1	P1P2	1.01619e-05	-0.0778229	9	9	P1P2	8.70709e-05	-0.0817718	9	9	P1P2	6.16935e-06	-0.0761159	9	9	P1P2	0.504855	-0.0851588	9	9	P1P2	0.420683	-0.0495761	9	9	P1P2	0.440861	-0.0565058	9	9	P1P2	0.00230188	-0.240064	9	9	P1P2	0.00201836	-0.181406	9	9	P1P2	0.00172657	-0.205032	9	9
OBP2A	ENST00000371776.1	ENST00000539850.1	0.953386	0.00204163	10	10	ENST00000371776.1	ENST00000539850.1	0.702508	-0.00498528	10	10	ENST00000371776.1	ENST00000539850.1	0.694775	0.00542254	10	10	ENST00000371776.1	ENST00000539850.1	0.871083	-0.0229265	10	10	ENST00000371776.1	ENST00000539850.1	0.733698	-0.0267747	10	10	ENST00000371776.1	ENST00000539850.1	0.948288	-0.0197214	10	10	ENST00000371776.1	ENST00000539850.1	0.983839	-0.00196064	10	10	ENST00000371776.1	ENST00000539850.1	0.784333	-0.0086311	10	10	ENST00000371776.1	ENST00000539850.1	0.919368	-0.00529587	10	10
OBP2B	ENST00000372034.3	0.658855	-0.00702745	9	9	ENST00000372034.3	0.545549	0.00338265	9	9	ENST00000372034.3	0.755453	-0.00632761	9	9	ENST00000372034.3	0.359294	0.0252232	9	9	ENST00000372034.3	0.861167	-0.011031	9	9	ENST00000372034.3	0.588472	0.0227306	9	9	ENST00000372034.3	0.604593	0.0291359	9	9	ENST00000372034.3	0.740354	0.0228098	9	9	ENST00000372034.3	0.672542	0.0259729	9	9
OBSCN	P1P2	0.330883	-0.0695556	10	10	P1P2	0.903956	-0.0467073	10	10	P1P2	0.577545	-0.0434903	10	10	P1P2	0.84854	0.00218541	10	10	P1P2	0.130961	-0.0356186	10	10	P1P2	0.437189	-0.0167166	10	10	P1P2	0.456788	-0.123348	10	10	P1P2	0.080196	-0.112785	10	10	P1P2	0.194422	-0.113372	10	10
OBSL1	P1P2	0.0541489	0.0308483	9	9	P1P2	0.223315	0.019784	9	9	P1P2	0.0587208	0.0221362	9	9	P1P2	0.166754	-0.0701074	9	9	P1P2	0.288113	-0.116005	9	9	P1P2	0.197852	-0.0883286	9	9	P1P2	0.806432	0.021662	9	9	P1P2	0.531428	-0.0323495	9	9	P1P2	0.64742	-0.025962	9	9
OC90	P1P2	0.333459	0.0069856	10	10	P1P2	0.569312	0.0128197	10	10	P1P2	0.344777	0.0104682	10	10	P1P2	0.929861	-0.0360936	10	10	P1P2	0.553748	-0.106619	10	10	P1P2	0.650043	-0.0761876	10	10	P1P2	0.658965	-0.0349725	10	10	P1P2	0.751694	-0.0327889	10	10	P1P2	0.921251	-0.0338807	10	10
OCA2	P1P2	0.392995	-0.0369466	9	9	P1P2	0.818958	-0.0210114	9	9	P1P2	0.421983	-0.0422661	9	9	P1P2	0.441418	-0.0377398	9	9	P1P2	0.0505155	-0.0585878	9	9	P1P2	0.158248	-0.0579717	9	9	P1P2	0.613431	-0.0973254	9	9	P1P2	0.12873	-0.0430322	9	9	P1P2	0.292063	-0.0701788	9	9
OCEL1	P1P2	0.00810272	-0.0370388	10	10	P1P2	0.0147092	-0.0674337	10	10	P1P2	0.00788426	-0.0630866	10	10	P1P2	0.925394	-0.12721	10	10	P1P2	0.539022	0.0308513	9	9	P1P2	0.57752	0.0341109	9	9	P1P2	0.473137	-0.303992	10	10	P1P2	0.472043	-0.287829	10	10	P1P2	0.492662	-0.292701	10	10
OCIAD1	P1P2	0.593396	0.0027403	10	10	P1P2	0.988452	-0.00645588	10	10	P1P2	0.751996	-0.00366543	10	10	P1P2	0.1011	-0.0783089	10	10	P1P2	0.433695	-0.0383771	10	10	P1P2	0.20167	-0.0708906	10	10	P1P2	0.155225	-0.0756284	10	10	P1P2	0.438049	-0.0683811	10	10	P1P2	0.231491	-0.0610349	10	10
OCIAD2	P1P2	0.696975	0.00214055	10	10	P1P2	0.533982	0.00887725	10	10	P1P2	0.773208	0.00463593	10	10	P1P2	0.257267	-0.0642507	10	10	P1P2	0.656398	-0.148157	10	10	P1P2	0.416465	-0.132264	10	10	P1P2	0.429539	-0.0934696	10	10	P1P2	0.484612	-0.0732041	10	10	P1P2	0.441142	-0.0797263	10	10
OCLM	P1P2	0.801872	0.012772	8	8	P1P2	0.140678	0.0345737	9	9	P1P2	0.513963	0.0130137	8	8	P1P2	0.989176	0.00337853	8	8	P1P2	0.487034	-0.225557	9	9	P1P2	0.936104	-0.00690083	8	8	P1P2	0.714672	0.0453656	8	8	P1P2	0.919528	0.040992	8	8	P1P2	0.853375	0.0451013	8	8
OCLN	P1P2	0.607787	-0.0328752	9	9	P1P2	0.169028	0.0196418	9	9	P1P2	0.304539	-0.021166	9	9	P1P2	0.0534863	0.201713	10	10	P1P2	0.229934	0.13705	9	9	P1P2	0.144086	0.146247	9	9	P1P2	0.123911	0.0876368	10	10	P1P2	0.0175626	0.0931983	9	9	P1P2	0.0503777	0.088842	9	9
OCM	ENST00000242104.5	0.12724	0.00883886	9	9	ENST00000416608.1	0.161074	-0.0338707	10	10	ENST00000416608.1	0.191882	-0.0148933	10	10	ENST00000242104.5	0.543242	-0.090216	9	9	ENST00000416608.1	0.15394	0.159171	10	10	ENST00000416608.1	0.151174	0.106102	9	9	ENST00000416608.1	0.634538	-0.0147308	10	10	ENST00000416608.1	0.308832	0.0341393	10	10	ENST00000416608.1	0.459641	0.00970428	10	10
OCM2	ENST00000257627.4	0.974674	-0.0139687	9	9	ENST00000257627.4	0.316666	0.0176767	9	9	ENST00000257627.4	0.574501	0.00312756	9	9	ENST00000257627.4	0.798611	0.0209042	9	9	ENST00000257627.4	0.515902	0.0389876	9	9	ENST00000257627.4	0.649337	0.0334529	9	9	ENST00000257627.4	0.716469	-0.0340695	9	9	ENST00000257627.4	0.223941	0.0651456	9	9	ENST00000257627.4	0.482654	0.0248585	9	9
OCRL	P1P2	0.208456	-0.129568	10	10	P1P2	0.776288	-0.13766	9	9	P1P2	0.333474	-0.141419	9	9	P1P2	0.601788	-0.132872	9	9	P1P2	0.742246	-0.0411809	8	8	P1P2	0.854741	-0.0241705	8	8	P1P2	0.29647	-0.269769	9	9	P1P2	0.502499	-0.246606	9	9	P1P2	0.37843	-0.299325	9	9
OCSTAMP	P1P2	0.651379	0.00645876	10	10	P1P2	0.149195	-0.0166423	10	10	P1P2	0.509259	-0.0148748	10	10	P1P2	0.334116	-0.0678713	10	10	P1P2	0.465238	-0.112817	10	10	P1P2	0.32871	-0.097957	10	10	P1P2	0.392449	-0.051369	10	10	P1P2	0.188656	-0.109532	10	10	P1P2	0.195955	-0.0464839	10	10
ODAM	P1P2	0.153413	-0.0237595	10	10	P1P2	0.0121014	-0.034032	10	10	P1P2	0.00613521	-0.0226272	10	10	P1P2	0.652061	-0.0994543	10	10	P1P2	0.755512	0.0298809	10	10	P1P2	0.68437	-0.0209773	10	10	P1P2	0.783992	-0.095641	10	10	P1P2	0.358298	-0.0393944	10	10	P1P2	0.551594	-0.0675056	10	10
ODC1	P1P2	0.136219	-0.0110499	10	10	P1P2	0.678668	-0.0046825	10	10	P1P2	0.313824	-0.0125052	10	10	P1P2	0.000317545	0.140808	10	10	P1P2	0.00689805	0.139666	10	10	P1P2	0.00111443	0.137408	10	10	P1P2	0.0010065	0.123127	10	10	P1P2	0.00877107	0.102876	10	10	P1P2	0.00240088	0.110229	10	10
ODF1	P1P2	0.00900824	-0.0316958	10	10	P1P2	0.246957	-0.0127994	10	10	P1P2	0.0129446	-0.020284	10	10	P1P2	0.140918	0.00727462	10	10	P1P2	0.610089	-0.0968269	10	10	P1P2	0.265598	-0.0561409	10	10	P1P2	0.617776	-0.0778927	10	10	P1P2	0.980537	-0.0793056	10	10	P1P2	0.770188	-0.0632611	10	10
ODF2	P1P2	0.485504	0.00488396	10	10	P1P2	0.557941	0.00429328	10	10	P1P2	0.998229	0.0110855	10	10	P1P2	0.350507	-0.193006	10	10	P1P2	0.559505	-0.298401	10	10	P1P2	0.400811	-0.240214	10	10	P1P2	0.296899	-0.163161	10	10	P1P2	0.540155	-0.121115	9	9	P1P2	0.540099	-0.0634353	9	9
ODF2L	P1P2	0.448063	0.00684984	9	9	P1P2	0.421185	0.00938974	9	9	P1P2	0.32374	0.00759898	9	9	P1P2	0.63076	0.0386478	9	9	P1P2	0.646091	0.0356163	9	9	P1P2	0.641924	0.0427588	9	9	P1P2	0.336184	0.0347023	9	9	P1P2	0.373198	0.0687502	9	9	P1P2	0.339177	0.0357416	9	9
ODF3	P1P2	0.171246	-0.0178519	9	9	P1P2	0.302945	-0.0207753	9	9	P1P2	0.152014	-0.0193136	9	9	P1P2	0.656473	0.00653125	9	9	P1P2	0.706017	0.0177724	9	9	P1P2	0.638567	0.010694	9	9	P1P2	0.955499	-0.0468911	9	9	P1P2	0.898542	-0.0327499	9	9	P1P2	0.939344	-0.0398205	9	9
ODF3B	P1P2	0.749002	-0.0219013	9	9	P1P2	0.808325	-0.0203102	9	9	P1P2	0.839738	-0.0244105	9	9	P1P2	0.746234	0.00216002	9	9	P1P2	0.573322	-0.0457453	9	9	P1P2	0.659728	-0.0219236	9	9	P1P2	0.725804	0.00274375	9	9	P1P2	0.900146	-0.0522946	9	9	P1P2	0.775761	-0.0247754	9	9
ODF3L1	P1P2	0.132203	-0.0343524	9	9	P1P2	0.416168	-0.0136584	9	9	P1P2	0.18144	-0.0278593	9	9	P1P2	0.640771	0.0644803	9	9	P1P2	0.296254	0.136361	9	9	P1P2	0.438268	0.0827824	9	9	P1P2	0.934284	-0.028409	9	9	P1P2	0.366295	0.0516199	9	9	P1P2	0.770977	0.0419892	9	9
ODF3L2	P1P2	0.581401	0.0092872	10	10	P1P2	0.770406	0.0119286	10	10	P1P2	0.570286	0.0100552	10	10	P1P2	0.395065	0.0321252	10	10	P1P2	0.642567	0.0946906	10	10	P1P2	0.522679	0.0850681	10	10	P1P2	0.241777	0.0778034	10	10	P1P2	0.38634	0.0332129	10	10	P1P2	0.284774	0.0677336	10	10
ODF4	P1P2	0.0369847	0.00519497	9	9	P1P2	0.819501	0.0291648	10	10	P1P2	0.201039	0.00738158	9	9	P1P2	0.335767	-0.162134	9	9	P1P2	0.740388	-0.181057	10	10	P1P2	0.622775	-0.171596	9	9	P1P2	0.579813	-0.127165	9	9	P1P2	0.698964	-0.11604	9	9	P1P2	0.6553	-0.121602	9	9
OFCC1	ENST00000316020.6	0.399627	0.0166374	10	10	ENST00000316020.6	0.0582605	-0.0317288	10	10	ENST00000316020.6	0.446695	-0.00964418	10	10	ENST00000316020.6	0.345945	0.0346582	10	10	ENST00000316020.6	0.10021	0.152789	10	10	ENST00000316020.6	0.161782	0.108879	10	10	ENST00000316020.6	0.167886	0.0801853	10	10	ENST00000316020.6	0.275659	0.0456717	10	10	ENST00000316020.6	0.220693	0.0823979	10	10
OFD1	P1P2	0.729891	0.00651225	10	10	P1P2	0.774362	0.00325016	10	10	P1P2	0.916892	-0.0171455	10	10	P1P2	0.253128	-0.196487	10	10	P1P2	0.291185	-0.0815095	10	10	P1P2	0.24756	-0.112714	10	10	P1P2	0.185101	-0.183142	10	10	P1P2	0.176621	-0.112821	10	10	P1P2	0.177848	-0.144689	10	10
OGDH	P1P2	0.000700524	-0.256709	10	10	P1P2	8.87861e-05	-0.216536	10	10	P1P2	0.000373139	-0.236623	10	10	P1P2	0.811316	0.00137492	8	8	P1P2	0.604545	0.0388841	8	8	P1P2	0.658731	0.0281261	8	8	P1P2	0.0109648	-0.587481	10	10	P1P2	0.00635114	-0.409639	10	10	P1P2	0.00768464	-0.496635	10	10
OGDHL	P1P2	0.0527068	-0.0363944	9	9	P1P2	0.670103	-0.00616854	9	9	P1P2	0.154168	-0.025558	9	9	P1P2	0.539112	0.0411812	9	9	P1P2	0.987564	-0.0248043	9	9	P1P2	0.716374	0.0203541	9	9	P1P2	0.706017	-0.042724	9	9	P1P2	0.994528	-0.0415907	9	9	P1P2	0.843801	-0.0421573	9	9
OGFOD1	P1P2	3.15697e-06	-0.116071	10	10	P1P2	1.0771e-06	-0.185644	10	10	P1P2	1.29913e-06	-0.146382	10	10	P1P2	0.0389654	-0.270847	9	9	P1P2	0.00972072	-0.40056	9	9	P1P2	0.00921783	-0.319451	9	9	P1P2	0.000637887	-0.411405	10	10	P1P2	2.16279e-05	-0.516903	10	10	P1P2	0.000120647	-0.454515	10	10
OGFOD2	P1P2	0.00832474	-0.0514527	10	10	P1P2	0.342955	-0.0543032	10	10	P1P2	0.0419965	-0.052878	10	10	P1P2	0.365044	0.0737425	10	10	P1P2	0.602445	0.0490715	10	10	P1P2	0.515753	0.061407	10	10	P1P2	0.711435	-0.092271	10	10	P1P2	0.870454	-0.0698414	10	10	P1P2	0.908317	-0.0810562	10	10
OGFOD3	P1P2	0.251763	-0.00639856	10	10	P1P2	0.0368824	-0.0211228	10	10	P1P2	0.0552481	-0.00950702	10	10	P1P2	0.25442	-0.0413999	10	10	P1P2	0.451084	0.0279542	10	10	P1P2	0.323155	-0.0384877	10	10	P1P2	0.124744	-0.0778881	10	10	P1P2	0.113642	-0.0364664	10	10	P1P2	0.0982653	-0.0332135	10	10
OGFR	P1P2	0.975388	-0.0178485	10	10	P1P2	0.237559	-0.0182894	10	10	P1P2	0.446518	-0.0173461	10	10	P1P2	0.971324	0.0097158	10	10	P1P2	0.608432	-0.0423719	10	10	P1P2	0.7536	-0.0258052	10	10	P1P2	0.711655	-0.0219733	10	10	P1P2	0.38894	-0.0770441	10	10	P1P2	0.508687	-0.049361	10	10
OGFRL1	P1P2	0.950917	0.0134242	10	10	P1P2	0.981618	-0.00295593	10	10	P1P2	0.812681	0.010345	10	10	P1P2	0.102244	-0.324202	10	10	P1P2	0.0657629	-0.271629	10	10	P1P2	0.0666165	-0.289196	10	10	P1P2	0.0578527	-0.265109	10	10	P1P2	0.0504358	-0.207991	10	10	P1P2	0.0430766	-0.229369	10	10
OGG1	P1P2	0.891859	0.00969442	10	10	P1P2	0.568811	0.00965992	10	10	P1P2	0.853332	0.00668056	10	10	P1P2	0.786494	0.0368618	10	10	P1P2	0.318059	0.0271346	10	10	P1P2	0.53121	0.0329063	10	10	P1P2	0.563192	0.00878032	10	10	P1P2	0.225869	0.0722894	10	10	P1P2	0.366963	0.0240397	10	10
OGN	P1	0.665371	-0.0162767	10	10	P2	0.51741	0.0070574	10	10	P2	0.507931	0.00424528	10	10	P1	0.26971	0.0270712	10	10	P1	0.464696	0.00853296	10	10	P1	0.3462	0.0178021	10	10	P1	0.258333	0.0124149	10	10	P1	0.284679	-0.00237545	10	10	P1	0.249904	0.00466291	10	10
OGT	P1P2	8.68768e-07	-0.0888672	10	10	P1P2	5.02139e-06	-0.0999581	10	10	P1P2	4.59805e-07	-0.0944009	10	10	P1P2	0.00506	-0.296959	10	10	P1P2	0.00463456	-0.195343	10	10	P1P2	0.00259981	-0.24399	10	10	P1P2	8.09812e-05	-0.43846	10	10	P1P2	1.93275e-05	-0.32587	10	10	P1P2	3.38805e-05	-0.378967	10	10
OIP5	P1P2	0.000800938	-0.0617255	10	10	P1P2	0.00572365	-0.07181	10	10	P1P2	0.00117372	-0.064487	10	10	P1P2	0.793557	-0.0359347	10	10	P1P2	0.884442	-0.0172036	10	10	P1P2	0.792901	-0.016489	10	10	P1P2	0.0514009	-0.167899	10	10	P1P2	0.0846063	-0.158917	10	10	P1P2	0.0598138	-0.158926	10	10
OIT3	P1P2	0.626063	0.00604473	10	10	P1P2	0.282214	0.0167147	10	10	P1P2	0.286227	0.00968184	10	10	P1P2	0.673634	-0.0268259	10	10	P1P2	0.758211	-0.0674551	10	10	P1P2	0.996803	-0.0270808	10	10	P1P2	0.603831	-0.000686181	9	9	P1P2	0.776411	-0.0227651	9	9	P1P2	0.655751	-0.0291276	9	9
OLA1	P1P2	0.442728	-0.0321616	10	10	P1P2	0.358816	0.00534931	10	10	P1P2	0.956444	-0.0092759	10	10	P1P2	0.214929	-0.101378	10	10	P1P2	0.0126052	-0.238045	10	10	P1P2	0.0385977	-0.194139	10	10	P1P2	0.195303	-0.139088	10	10	P1P2	0.0623233	-0.226155	10	10	P1P2	0.110663	-0.208287	10	10
OLAH	P1P2	0.339619	-0.0212872	10	10	P1P2	0.920119	0.0062404	10	10	P1P2	0.597319	-0.0167705	10	10	P1P2	0.692638	0.0059386	10	10	P1P2	0.460104	-0.0838424	10	10	P1P2	0.523259	-0.0129713	10	10	P1P2	0.38634	-0.0110632	10	10	P1P2	0.358452	-0.0221827	10	10	P1P2	0.361479	-0.0142939	10	10
OLFM1	P1	0.184833	-0.0159533	10	10	P1	0.217595	-0.0112757	10	10	P1	0.191177	-0.0231512	10	10	P2	0.399519	0.0532546	10	10	P2	0.0846596	0.119026	10	10	P2	0.178983	0.107295	10	10	P2	0.216768	0.0714584	10	10	P2	0.0544266	0.0754218	10	10	P2	0.108754	0.0734096	10	10
OLFM2	P1P2	0.734557	-0.00681423	10	10	P1P2	0.742332	-0.0163479	10	10	P1P2	0.584441	-0.0103583	10	10	P1P2	0.566882	-0.172898	10	10	P1P2	0.278534	-0.258158	10	10	P1P2	0.390083	-0.236297	10	10	P1P2	0.377247	-0.197909	10	10	P1P2	0.249594	-0.230528	10	10	P1P2	0.333942	-0.214218	10	10
OLFM3	ENST00000338858.5	0.679696	-0.00740972	10	10	ENST00000338858.5	0.839535	0.00421276	10	10	ENST00000338858.5	0.769358	0.00484885	10	10	ENST00000338858.5	0.0623481	0.107848	10	10	ENST00000338858.5	0.211047	0.103469	10	10	ENST00000338858.5	0.122743	0.105659	10	10	ENST00000338858.5	0.152748	0.118792	10	10	ENST00000338858.5	0.259081	0.0571985	10	10	ENST00000338858.5	0.180246	0.0999373	10	10
OLFM4	P1P2	0.366705	-0.0579441	10	10	P1P2	0.7615	-0.0301068	10	10	P1P2	0.952906	-0.052104	10	10	P1P2	0.80613	-0.0872807	10	10	P1P2	0.530435	-0.168095	10	10	P1P2	0.636216	-0.0978811	10	10	P1P2	0.524348	-0.162033	10	10	P1P2	0.732807	-0.161151	10	10	P1P2	0.635404	-0.161592	10	10
OLFML1	P1P2	0.643105	0.00713211	10	10	P1P2	0.792745	0.00411949	10	10	P1P2	0.566271	0.00334219	10	10	P1P2	0.638366	0.00611963	10	10	P1P2	0.796632	0.024173	10	10	P1P2	0.74932	0.0139833	10	10	P1P2	0.39779	-0.0519649	10	10	P1P2	0.714081	0.0196522	10	10	P1P2	0.560743	-0.0359915	10	10
OLFML2A	P1P2	0.236183	-0.0115391	9	9	P1P2	0.219862	-0.00150073	10	10	P1P2	0.936074	-0.0121157	9	9	P1P2	0.665062	-0.0400272	9	9	P1P2	0.245183	-0.312308	10	10	P1P2	0.894693	-0.0737874	9	9	P1P2	0.932797	-0.0644537	9	9	P1P2	0.925983	-0.0622155	9	9	P1P2	0.995387	-0.0773303	9	9
OLFML2B	P1P2	0.466141	-0.0319447	10	10	P1P2	0.913204	-0.0391056	10	10	P1P2	0.440706	-0.0359721	10	10	P1P2	0.519318	-0.0273062	10	10	P1P2	0.3664	0.00240316	10	10	P1P2	0.422621	-0.0122007	10	10	P1P2	0.430057	-0.0561791	10	10	P1P2	0.416361	-0.0199999	10	10	P1P2	0.441142	-0.0688566	10	10
OLFML3	P1P2	0.26526	-0.0128903	10	10	P1P2	0.517362	-0.0188076	9	9	P1P2	0.439138	-0.0152281	9	9	P1P2	0.382204	0.0284825	10	10	P1P2	0.0628602	0.0791547	9	9	P1P2	0.066737	0.08446	9	9	P1P2	0.22246	0.0526265	9	9	P1P2	0.0629043	0.0236376	9	9	P1P2	0.112501	0.0381321	9	9
OLIG1	P1P2	0.762726	0.00610894	9	9	P1P2	0.128515	-0.0181126	9	9	P1P2	0.222256	-0.00425921	9	9	P1P2	0.250374	0.119591	10	10	P1P2	0.294441	0.132211	10	10	P1P2	0.269956	0.153273	10	10	P1P2	0.233495	0.0919803	10	10	P1P2	0.681374	0.0458116	10	10	P1P2	0.44396	0.0909024	10	10
OLIG2	P1P2	0.534979	0.00992079	10	10	P1P2	0.196962	0.0358271	10	10	P1P2	0.230046	0.0260694	10	10	P1P2	0.216135	-0.0957642	10	10	P1P2	0.0354211	-0.201735	10	10	P1P2	0.0673686	-0.148214	10	10	P1P2	0.379808	-0.0451809	10	10	P1P2	0.338689	-0.115691	10	10	P1P2	0.357438	-0.080436	10	10
OLIG3	P1P2	0.073982	-0.017724	10	10	P1P2	0.231975	-0.0186065	10	10	P1P2	0.039493	-0.0130802	10	10	P1P2	0.66975	-0.0535864	10	10	P1P2	0.387964	-0.109857	10	10	P1P2	0.474663	-0.054615	10	10	P1P2	0.309958	-0.118133	10	10	P1P2	0.201599	-0.104435	10	10	P1P2	0.23451	-0.111284	10	10
OLR1	P1P2	0.985278	-0.00268263	10	10	P1P2	0.827662	0.0150683	10	10	P1P2	0.801676	0.0052897	10	10	P1P2	0.867822	0.0573143	10	10	P1P2	0.592082	0.0411944	10	10	P1P2	0.656466	0.0536879	10	10	P1P2	0.710444	0.0229601	10	10	P1P2	0.762377	0.0299105	10	10	P1P2	0.659689	0.0476703	10	10
OMA1	P1P2	0.107553	-0.0521781	10	10	P1P2	0.254327	-0.0276446	10	10	P1P2	0.183259	-0.0467485	10	10	P1P2	0.0192756	0.111303	10	10	P1P2	0.261209	0.0931364	10	10	P1P2	0.0799216	0.0973278	10	10	P1P2	0.204537	0.014496	10	10	P1P2	0.633064	-0.0467509	10	10	P1P2	0.355891	0.00354131	10	10
OMD	P1P2	0.0319777	-0.0247483	10	10	P1P2	0.680399	-0.00983662	10	10	P1P2	0.0512378	-0.0150614	10	10	P1P2	0.162968	-0.0229892	10	10	P1P2	0.455715	-0.0107677	10	10	P1P2	0.245865	-0.0224448	10	10	P1P2	0.421296	-0.0500422	10	10	P1P2	0.360235	-0.0355711	10	10	P1P2	0.364293	-0.0429432	10	10
OMG	P1P2	0.355298	-0.00392336	10	10	P1P2	0.138115	-0.0107859	10	10	P1P2	0.841276	-0.00629114	10	10	P1P2	0.402173	-0.0299784	10	10	P1P2	0.932719	-0.013893	10	10	P1P2	0.686989	-0.0083178	10	10	P1P2	0.767341	-0.0406643	10	10	P1P2	0.599975	-0.0407869	10	10	P1P2	0.656687	-0.0338044	10	10
OMP	ENST00000529803.1	0.776047	0.0097053	9	9	ENST00000529803.1	0.208022	-0.00552534	9	9	ENST00000529803.1	0.480427	0.00681557	9	9	ENST00000529803.1	0.321178	-0.12103	9	9	ENST00000529803.1	0.937507	-0.0455305	9	9	ENST00000529803.1	0.524454	-0.0457863	9	9	ENST00000529803.1	0.480998	-0.105583	9	9	ENST00000529803.1	0.476064	-0.0254883	9	9	ENST00000529803.1	0.419643	-0.0703989	9	9
ONECUT1	P1P2	0.9947	-0.00978756	10	10	P1P2	0.269652	-0.0115634	10	10	P1P2	0.548574	-0.0100387	10	10	P1P2	0.692747	-0.00672292	10	10	P1P2	0.716509	-0.00679714	10	10	P1P2	0.705202	-0.00676003	10	10	P1P2	0.851633	0.00554758	10	10	P1P2	0.899872	-0.0143973	10	10	P1P2	0.994915	-0.00405471	10	10
ONECUT2	P1P2	0.756905	-0.0271658	10	10	P1P2	0.407937	-0.00416823	10	10	P1P2	0.487475	-0.0175628	10	10	P1P2	0.446941	0.00727808	10	10	P1P2	0.576744	-0.0218201	10	10	P1P2	0.979753	-0.020219	10	10	P1P2	0.786152	-0.0277485	10	10	P1P2	0.376688	-0.0238376	10	10	P1P2	0.74157	-0.0177803	10	10
ONECUT3	P1P2	0.225602	-0.0458387	10	10	P1P2	0.573127	-0.0168459	10	10	P1P2	0.985475	-0.0337233	10	10	P1P2	0.989797	0.023819	9	9	P1P2	0.440499	-0.141344	10	10	P1P2	0.917007	-0.00913133	9	9	P1P2	0.551572	-0.0861321	10	10	P1P2	0.634328	-0.105735	10	10	P1P2	0.593332	-0.0967073	10	10
OOEP	P1P2	0.0309872	-0.0340862	10	10	P1P2	0.30767	-0.00309327	10	10	P1P2	0.09094	-0.0109183	10	10	P1P2	0.593724	0.0125177	10	10	P1P2	0.735257	-0.0689404	10	10	P1P2	0.8702	-0.071134	10	10	P1P2	0.757199	-0.0814881	10	10	P1P2	0.674664	-0.0811258	10	10	P1P2	0.726612	-0.0772666	10	10
OOSP1	ENST00000398992.1	0.951622	0.0056497	10	10	ENST00000398992.1	0.876177	0.00264732	10	10	ENST00000398992.1	0.957151	0.00604313	10	10	ENST00000398992.1	0.122737	-0.0753044	10	10	ENST00000398992.1	0.42215	-0.094547	10	10	ENST00000398992.1	0.24238	-0.0849257	10	10	ENST00000398992.1	0.170269	-0.072478	10	10	ENST00000398992.1	0.38359	-0.0783439	10	10	ENST00000398992.1	0.2423	-0.0727951	10	10
OPA1	P1P2	2.58688e-07	-0.154054	10	10	P1P2	1.01387e-07	-0.103398	10	10	P1P2	9.36199e-08	-0.127986	10	10	P1P2	5.90956e-06	-0.410573	9	9	P1P2	1.09859e-06	-0.681919	10	10	P1P2	3.58425e-06	-0.479695	9	9	P1P2	2.19035e-07	-0.711365	10	10	P1P2	1.55197e-07	-0.683019	10	10	P1P2	1.5196e-07	-0.66702	10	10
OPA3	P2	0.128589	-0.03838	10	10	P2	0.756329	-0.0195763	10	10	P2	0.326504	-0.0272038	10	10	P2	0.37071	-0.0600442	10	10	P2	0.218202	-0.0852836	10	10	P2	0.270988	-0.0726639	10	10	P2	0.0794836	-0.0956731	10	10	P2	0.160006	-0.108272	10	10	P2	0.112799	-0.101973	10	10
OPALIN	P1P2	0.782178	0.0174746	10	10	P1P2	0.484714	0.0102679	10	10	P1P2	0.772528	0.00515026	10	10	P1P2	0.687079	-0.0467171	10	10	P1P2	0.988085	-0.0107497	10	10	P1P2	0.885179	-0.0355307	10	10	P1P2	0.962382	0.073469	10	10	P1P2	0.910414	-0.0280924	10	10	P1P2	0.985692	0.0210147	10	10
OPCML	ENST00000331898.7	0.0160128	-0.0205346	10	10	ENST00000331898.7	0.823866	-0.00181851	10	10	ENST00000331898.7	0.171285	-0.0228914	10	10	ENST00000331898.7	0.67612	0.0182573	10	10	ENST00000331898.7	0.859988	-0.0348651	10	10	ENST00000331898.7	0.951597	-0.0154285	10	10	ENST00000331898.7	0.369783	-0.041123	10	10	ENST00000331898.7	0.974641	-0.0285372	10	10	ENST00000331898.7	0.609634	-0.027768	10	10
OPHN1	P1P2	0.62124	-0.0319956	9	9	P1P2	0.126918	-0.00632291	9	9	P1P2	0.286956	-0.021311	9	9	P1P2	0.436254	-0.000135574	9	9	P1P2	0.31818	-0.183561	9	9	P1P2	0.259277	-0.0309318	9	9	P1P2	0.299074	-0.0423721	9	9	P1P2	0.211949	-0.161966	9	9	P1P2	0.250718	-0.138129	9	9
OPLAH	P1P2	0.949271	0.00207534	10	10	P1P2	0.273321	0.00862088	10	10	P1P2	0.378091	0.00247868	10	10	P1P2	0.721341	0.0287016	10	10	P1P2	0.816782	-0.0488738	10	10	P1P2	0.728931	0.0229299	10	10	P1P2	0.798458	-0.0241734	10	10	P1P2	0.878842	0.0156119	10	10	P1P2	0.945762	-0.0211515	10	10
OPN1LW	P1P2	0.162052	-0.0258847	10	10	P1P2	0.275071	0.00205741	10	10	P1P2	0.164981	-0.0106612	10	10	P1P2	0.897711	-0.0536278	10	10	P1P2	0.163284	-0.137777	10	10	P1P2	0.353389	-0.103374	10	10	P1P2	0.609364	-0.0876195	10	10	P1P2	0.0748813	-0.111065	10	10	P1P2	0.241465	-0.111709	10	10
OPN1MW	ENST00000369935.5	0.167845	-0.0169775	10	10	ENST00000369935.5	0.594219	-0.00605771	10	10	ENST00000369935.5	0.31283	-0.00696184	10	10	ENST00000369935.5	0.157943	0.0645632	10	10	ENST00000369935.5	0.459834	0.0418817	10	10	ENST00000369935.5	0.26957	0.0404437	10	10	ENST00000369935.5	0.415006	0.0441686	10	10	ENST00000369935.5	0.581599	0.0268299	10	10	ENST00000369935.5	0.483549	0.0292573	10	10
OPN1MW2	ENST00000369929.4	0.167845	-0.0169775	10	10	ENST00000369929.4	0.594219	-0.00605771	10	10	ENST00000369929.4	0.31283	-0.00696184	10	10	ENST00000369929.4	0.157943	0.0645632	10	10	ENST00000369929.4	0.459834	0.0418817	10	10	ENST00000369929.4	0.26957	0.0404437	10	10	ENST00000369929.4	0.415006	0.0441686	10	10	ENST00000369929.4	0.581599	0.0268299	10	10	ENST00000369929.4	0.483549	0.0292573	10	10
OPN1SW	P1P2	0.38098	-0.0124304	10	10	P1P2	0.952302	-0.0342607	10	10	P1P2	0.697401	-0.0254707	10	10	P1P2	0.612801	-0.0625439	10	10	P1P2	0.841676	-0.0470949	10	10	P1P2	0.967444	-0.0508846	10	10	P1P2	0.793666	0.0175102	10	10	P1P2	0.945658	-0.0730027	10	10	P1P2	0.947414	0.019391	10	10
OPN3	P1P2	0.792399	0.0149142	10	10	P1P2	0.0732081	-0.0501066	9	9	P1P2	0.0596868	-0.0149258	9	9	P1P2	0.958707	-0.200216	10	10	P1P2	0.515499	0.0669638	9	9	P1P2	0.524658	0.0370749	9	9	P1P2	0.844542	0.0294809	9	9	P1P2	0.893486	-0.0436429	9	9	P1P2	0.818697	0.03195	9	9
OPN4	P1P2	0.155549	0.0219935	8	8	P1P2	0.874142	0.00293706	8	8	P1P2	0.395884	0.00745455	8	8	P1P2	0.984557	-0.242769	8	8	P1P2	0.884963	-0.228501	8	8	P1P2	0.991127	-0.235635	8	8	P1P2	0.969795	-0.11974	8	8	P1P2	0.650864	-0.170706	8	8	P1P2	0.870831	-0.179154	8	8
OPN5	P1P2	0.500213	-0.00724921	10	10	P1P2	0.0483729	0.0437313	10	10	P1P2	0.232585	0.0108627	10	10	P1P2	0.903098	-0.0311862	10	10	P1P2	0.333711	-0.118261	10	10	P1P2	0.487412	-0.0745095	10	10	P1P2	0.78763	-0.0464544	10	10	P1P2	0.927783	-0.0522998	10	10	P1P2	0.807147	-0.0407085	10	10
OPRD1	P1P2	0.00431958	-0.0709687	10	10	P1P2	0.0697949	-0.0921008	10	10	P1P2	0.0301624	-0.0803577	10	10	P1P2	0.301734	0.0701274	10	10	P1P2	0.208789	0.141775	10	10	P1P2	0.312515	0.143113	10	10	P1P2	0.914753	-0.195467	10	10	P1P2	0.916747	-0.109599	10	10	P1P2	0.904324	-0.115754	10	10
OPRK1	P1P2	0.247453	-0.00599901	10	10	P1P2	0.520473	-0.00863926	10	10	P1P2	0.321566	-0.00731913	10	10	P1P2	0.598339	0.0400991	10	10	P1P2	0.964267	0.0291063	10	10	P1P2	0.840155	0.0346027	10	10	P1P2	0.807607	-0.00256249	10	10	P1P2	0.798002	0.0109787	10	10	P1P2	0.99255	0.0142835	10	10
OPRL1	P2	0.837774	-0.0382798	10	10	P1	0.216769	-0.00260029	10	10	P1	0.330166	0.00550542	10	10	P2	0.559093	-0.142084	10	10	P2	0.281364	-0.164226	10	10	P2	0.396333	-0.153155	10	10	P2	0.715847	-0.179185	10	10	P1	0.221592	0.0548974	10	10	P1	0.455513	0.0481359	10	10
OPRM1	P1P2	0.986829	-0.0103488	8	8	P1P2	0.18185	0.0101122	8	8	P1P2	0.478761	0.00631693	8	8	P1P2	0.474694	-0.0114016	8	8	P1P2	0.520839	-0.0452666	8	8	P1P2	0.996954	-0.0150694	8	8	P1P2	0.616364	-0.00282121	8	8	P1P2	0.996174	-0.00213765	8	8	P1P2	0.764041	-0.00329077	8	8
OPTC	P1	0.595031	0.00645987	10	10	P1	0.673592	-0.00673309	10	10	P2	0.518476	0.00831957	9	9	P1	0.361842	-0.0861077	10	10	P1	0.56619	-0.0282773	10	10	P1	0.427272	-0.0354507	10	10	P1	0.26234	-0.0299901	10	10	P1	0.562094	-0.0164533	10	10	P1	0.372818	-0.022452	10	10
OPTN	P1P2	0.532553	-0.108476	10	10	P1P2	0.507426	-0.069225	10	10	P1P2	0.661192	-0.0816997	10	10	P1P2	0.306607	0.0293083	10	10	P1P2	0.962853	-0.0358728	10	10	P1P2	0.656037	0.0206273	10	10	P1P2	0.528209	-0.129472	10	10	P1P2	0.83013	-0.115267	10	10	P1P2	0.68521	-0.122369	10	10
OR10A2	ENST00000307322.4	0.190469	0.00531506	10	10	ENST00000307322.4	0.225465	-0.0346959	10	10	ENST00000307322.4	0.799846	-0.0105304	10	10	ENST00000307322.4	0.141318	-0.146075	10	10	ENST00000307322.4	0.745186	-0.0465656	9	9	ENST00000307322.4	0.459446	-0.0965669	9	9	ENST00000307322.4	0.477802	-0.137854	9	9	ENST00000307322.4	0.249351	-0.10809	10	10	ENST00000307322.4	0.452215	-0.105685	9	9
OR10A3	ENST00000360759.3	0.649147	-0.0108794	10	10	ENST00000360759.3	0.0748574	0.00863672	10	10	ENST00000360759.3	0.154522	0.00483542	10	10	ENST00000360759.3	0.109687	-0.293647	10	10	ENST00000360759.3	0.173143	-0.30248	10	10	ENST00000360759.3	0.150606	-0.288454	10	10	ENST00000360759.3	0.129459	-0.272453	10	10	ENST00000360759.3	0.248138	-0.143654	10	10	ENST00000360759.3	0.191785	-0.184253	10	10
OR10A4	ENST00000379829.2	0.490226	-0.0069115	10	10	ENST00000379829.2	0.320592	-0.0126257	10	10	ENST00000379829.2	0.324029	-0.00273305	10	10	ENST00000379829.2	0.704464	0.0143478	10	10	ENST00000379829.2	0.441726	-0.0286279	10	10	ENST00000379829.2	0.571056	-0.00714003	10	10	ENST00000379829.2	0.926139	-0.061326	10	10	ENST00000379829.2	0.765873	-0.0812284	10	10	ENST00000379829.2	0.936327	-0.0712772	10	10
OR10A5	ENST00000299454.4	0.917584	-0.00973796	10	10	ENST00000299454.4	0.0926666	-0.0132618	10	10	ENST00000299454.4	0.420965	-0.0191805	10	10	ENST00000299454.4	0.0484634	0.0174412	10	10	ENST00000299454.4	0.122151	0.0536825	10	10	ENST00000299454.4	0.0789046	0.0328767	10	10	ENST00000299454.4	0.167385	0.0305616	10	10	ENST00000299454.4	0.315272	-0.0329378	10	10	ENST00000299454.4	0.206509	-0.030357	10	10
OR10A6	ENST00000309838.2	0.521369	-0.0109532	10	10	ENST00000309838.2	0.355346	-0.0235978	10	10	ENST00000309838.2	0.775248	-0.00924188	10	10	ENST00000309838.2	0.607411	-0.0776159	10	10	ENST00000309838.2	0.82414	-0.0696244	10	10	ENST00000309838.2	0.682409	-0.0647964	10	10	ENST00000309838.2	0.773672	-0.0793678	10	10	ENST00000309838.2	0.571506	-0.0572291	10	10	ENST00000309838.2	0.679989	-0.0682984	10	10
OR10A7	ENST00000326258.1	0.111049	-0.00630168	10	10	ENST00000326258.1	0.703056	-0.0128877	10	10	ENST00000326258.1	0.244494	-0.0160477	10	10	ENST00000326258.1	0.464997	0.0417307	10	10	ENST00000326258.1	0.416022	0.0595444	10	10	ENST00000326258.1	0.415785	0.0514766	10	10	ENST00000326258.1	0.756299	-0.0211097	10	10	ENST00000326258.1	0.482951	-0.0119106	10	10	ENST00000326258.1	0.599293	-0.0142509	10	10
OR10AD1	ENST00000310248.2	0.531294	0.0214759	10	10	ENST00000310248.2	0.108139	0.0379808	10	10	ENST00000310248.2	0.151797	0.0327717	10	10	ENST00000310248.2	0.704135	-0.013573	10	10	ENST00000310248.2	0.495583	-0.0617003	10	10	ENST00000310248.2	0.526936	-0.033679	10	10	ENST00000310248.2	0.681808	0.0334893	10	10	ENST00000310248.2	0.683544	0.0364317	10	10	ENST00000310248.2	0.660548	0.0343478	10	10
OR10AG1	ENST00000312345.2	0.50322	0.00648231	10	10	ENST00000312345.2	0.323986	0.0156708	10	10	ENST00000312345.2	0.325483	0.00680966	10	10	ENST00000312345.2	0.791049	0.0261494	10	10	ENST00000312345.2	0.285012	-0.0819047	10	10	ENST00000312345.2	0.478156	-0.0555545	10	10	ENST00000312345.2	0.941775	0.0316137	10	10	ENST00000312345.2	0.340483	-0.106726	10	10	ENST00000312345.2	0.582102	0.0251845	10	10
OR10C1	ENST00000444197.2	0.167618	-0.0343781	10	10	ENST00000444197.2	0.082382	-0.0272373	10	10	ENST00000444197.2	0.0190284	-0.022679	10	10	ENST00000444197.2	0.618524	-0.023043	10	10	ENST00000444197.2	0.953664	-0.146063	10	10	ENST00000444197.2	0.854336	-0.0556088	10	10	ENST00000444197.2	0.56609	-0.164366	10	10	ENST00000444197.2	0.305471	-0.120837	10	10	ENST00000444197.2	0.450338	-0.142601	10	10
OR10G2	ENST00000542433.1	0.273774	-0.023795	10	10	ENST00000542433.1	0.0792511	0.00633524	10	10	ENST00000542433.1	0.0509207	-0.0160434	10	10	ENST00000542433.1	0.342399	0.0193063	10	10	ENST00000542433.1	0.893087	-0.0523562	10	10	ENST00000542433.1	0.729377	0.00751434	10	10	ENST00000542433.1	0.44754	0.0300961	10	10	ENST00000542433.1	0.456073	-0.0477787	10	10	ENST00000542433.1	0.43275	-0.0365532	10	10
OR10G3	ENST00000303532.1	0.601387	0.00303183	10	10	ENST00000303532.1	0.502365	0.0217051	9	9	ENST00000303532.1	0.499061	0.0184275	9	9	ENST00000303532.1	0.26246	-0.367688	10	10	ENST00000303532.1	0.298929	-0.0984519	9	9	ENST00000303532.1	0.358879	-0.108985	9	9	ENST00000303532.1	0.291658	-0.340764	10	10	ENST00000303532.1	0.505683	-0.0897237	9	9	ENST00000303532.1	0.509349	-0.104351	9	9
OR10G4	ENST00000320891.4	0.157738	-0.0279433	9	9	ENST00000320891.4	0.220193	-0.0339413	9	9	ENST00000320891.4	0.0983114	-0.0174134	9	9	ENST00000320891.4	0.895896	-0.00836371	9	9	ENST00000320891.4	0.556357	0.0271889	9	9	ENST00000320891.4	0.662904	0.00941262	9	9	ENST00000320891.4	0.862147	-0.0520139	9	9	ENST00000320891.4	0.564334	-0.0976357	9	9	ENST00000320891.4	0.689268	-0.0421444	9	9
OR10G7	ENST00000330487.5	0.599333	-0.0400391	10	10	ENST00000330487.5	0.970782	-0.0318529	10	10	ENST00000330487.5	0.539536	-0.0334005	10	10	ENST00000330487.5	0.434142	-0.210694	10	10	ENST00000330487.5	0.639724	-0.0507536	9	9	ENST00000330487.5	0.684611	-0.0633397	9	9	ENST00000330487.5	0.671426	-0.271758	10	10	ENST00000330487.5	0.421638	-0.210847	10	10	ENST00000330487.5	0.561942	-0.241303	10	10
OR10G8	ENST00000431524.1	0.877314	0.00534463	9	9	ENST00000431524.1	0.0539804	0.0274427	9	9	ENST00000431524.1	0.140913	0.0144935	9	9	ENST00000431524.1	0.277443	0.0522	9	9	ENST00000431524.1	0.955996	-0.0295189	9	9	ENST00000431524.1	0.498891	0.0287835	9	9	ENST00000431524.1	0.232241	0.0449506	9	9	ENST00000431524.1	0.299945	0.0701707	9	9	ENST00000431524.1	0.241053	0.0357638	9	9
OR10G9	ENST00000375024.1	0.959911	2.74475e-07	9	9	ENST00000375024.1	0.193347	0.0261518	10	10	ENST00000375024.1	0.540956	0.000724714	9	9	ENST00000375024.1	0.985815	0.0250395	9	9	ENST00000375024.1	0.449133	-0.139022	10	10	ENST00000375024.1	0.931174	-0.00484727	9	9	ENST00000375024.1	0.800163	-0.00699824	9	9	ENST00000375024.1	0.914969	-0.0441462	9	9	ENST00000375024.1	0.920716	-0.00916856	9	9
OR10H1	ENST00000334920.2	0.468311	0.0154533	10	10	ENST00000334920.2	0.470582	-0.030274	9	9	ENST00000334920.2	0.254012	-0.0132499	9	9	ENST00000334920.2	0.0172802	-0.156192	10	10	ENST00000334920.2	0.0791053	-0.29647	9	9	ENST00000334920.2	0.0527812	-0.217229	9	9	ENST00000334920.2	0.0131869	-0.157079	9	9	ENST00000334920.2	0.0101144	-0.229939	9	9	ENST00000334920.2	0.00909897	-0.191408	9	9
OR10H2	ENST00000305899.3	0.206487	-0.0563148	10	10	ENST00000305899.3	0.846352	-0.0150295	10	10	ENST00000305899.3	0.782286	-0.0391428	10	10	ENST00000305899.3	0.0148621	0.159599	10	10	ENST00000305899.3	0.427986	0.0630149	10	10	ENST00000305899.3	0.108995	0.0892349	10	10	ENST00000305899.3	0.0509955	0.0289676	10	10	ENST00000305899.3	0.488688	-0.0244657	10	10	ENST00000305899.3	0.160311	0.0250267	10	10
OR10H3	ENST00000305892.1	0.318269	0.00944339	10	10	ENST00000305892.1	0.299479	0.00509526	10	10	ENST00000305892.1	0.253979	0.0138464	10	10	ENST00000305892.1	0.296912	-0.136324	10	10	ENST00000305892.1	0.212833	-0.0404129	10	10	ENST00000305892.1	0.197819	-0.113598	10	10	ENST00000305892.1	0.542715	-0.0701615	10	10	ENST00000305892.1	0.312218	-0.0200923	10	10	ENST00000305892.1	0.369488	-0.0451269	10	10
OR10H4	ENST00000322107.1	0.346305	-0.0314085	10	10	ENST00000322107.1	0.765555	-0.0132199	10	10	ENST00000322107.1	0.483586	-0.0247181	10	10	ENST00000322107.1	0.640376	0.0356309	10	10	ENST00000322107.1	0.514666	0.0230636	10	10	ENST00000322107.1	0.518441	0.0241922	10	10	ENST00000322107.1	0.591061	-0.0145531	10	10	ENST00000322107.1	0.57735	-0.0047294	10	10	ENST00000322107.1	0.590874	-0.00964125	10	10
OR10H5	ENST00000308940.8	0.653401	0.0294922	10	10	ENST00000308940.8	0.484068	-0.0202254	10	10	ENST00000308940.8	0.655623	0.00687331	10	10	ENST00000308940.8	0.945629	-0.0552648	10	10	ENST00000308940.8	0.721817	-0.0484495	10	10	ENST00000308940.8	0.981173	-0.0638906	10	10	ENST00000308940.8	0.706044	-0.0353328	10	10	ENST00000308940.8	0.892386	-0.0681562	10	10	ENST00000308940.8	0.895173	-0.0517445	10	10
OR10J1	ENST00000423932.3	0.746375	0.0211842	10	10	ENST00000423932.3	0.0690694	0.00922327	10	10	ENST00000423932.3	0.242937	0.000313117	10	10	ENST00000423932.3	0.976161	-0.242	10	10	ENST00000423932.3	0.777977	-0.206054	10	10	ENST00000423932.3	0.792901	-0.224027	10	10	ENST00000423932.3	0.638053	-0.0324228	9	9	ENST00000423932.3	0.788427	-0.249052	10	10	ENST00000423932.3	0.719896	-0.0727907	9	9
OR10J3	ENST00000332217.5	0.714303	-0.00320441	10	10	ENST00000332217.5	0.603557	-0.0107445	10	10	ENST00000332217.5	0.604736	-0.00219661	10	10	ENST00000332217.5	0.811288	-0.0513916	10	10	ENST00000332217.5	0.809898	-0.0428854	10	10	ENST00000332217.5	0.990172	-0.0343195	10	10	ENST00000332217.5	0.690287	-0.0484844	10	10	ENST00000332217.5	0.919563	-0.0387815	10	10	ENST00000332217.5	0.844078	-0.0837293	10	10
OR10J5	ENST00000334857.2	0.96656	-0.00360627	10	10	ENST00000334857.2	0.867686	-0.00188077	10	10	ENST00000334857.2	0.965172	-0.0003392	10	10	ENST00000334857.2	0.768236	-0.0680776	10	10	ENST00000334857.2	0.813223	-0.0673791	10	10	ENST00000334857.2	0.945925	-0.0598953	10	10	ENST00000334857.2	0.813223	-0.0685972	10	10	ENST00000334857.2	0.845726	-0.0665619	10	10	ENST00000334857.2	0.97387	-0.0681208	10	10
OR10K1	ENST00000289451.2	0.0852502	-0.0531018	9	9	ENST00000289451.2	0.209997	-0.0725404	9	9	ENST00000289451.2	0.0457564	-0.0573145	9	9	ENST00000289451.2	0.169594	0.0979867	9	9	ENST00000289451.2	0.62934	0.0806961	8	8	ENST00000289451.2	0.214601	0.0598324	8	8	ENST00000289451.2	0.668406	-0.0220837	9	9	ENST00000289451.2	0.846738	-0.0838923	9	9	ENST00000289451.2	0.931143	-0.0323009	9	9
OR10K2	ENST00000314902.2	0.0537611	0.0306591	9	9	ENST00000314902.2	0.38622	0.0256412	9	9	ENST00000314902.2	0.117124	0.0281501	9	9	ENST00000314902.2	0.499887	-0.0110737	9	9	ENST00000314902.2	0.288184	0.0107024	9	9	ENST00000314902.2	0.357406	-0.00018566	9	9	ENST00000314902.2	0.0969692	0.0199246	9	9	ENST00000314902.2	0.148695	0.0341917	9	9	ENST00000314902.2	0.11536	0.0270581	9	9
OR10P1	ENST00000309675.2	0.197668	-0.00534099	9	9	ENST00000309675.2	0.898651	0.00751248	9	9	ENST00000309675.2	0.774502	-0.00747459	9	9	ENST00000309675.2	0.793917	-0.077482	9	9	ENST00000309675.2	0.227644	-0.155116	9	9	ENST00000309675.2	0.341453	-0.128047	9	9	ENST00000309675.2	0.25648	-0.0844204	9	9	ENST00000309675.2	0.121743	-0.0976152	9	9	ENST00000309675.2	0.148409	-0.0901167	9	9
OR10Q1	ENST00000316770.2	0.963148	-0.0253971	10	10	ENST00000316770.2	0.901499	-0.0177815	10	10	ENST00000316770.2	0.812221	-0.0322123	10	10	ENST00000316770.2	0.474541	-0.0529485	10	10	ENST00000316770.2	0.584339	-0.176946	10	10	ENST00000316770.2	0.506972	-0.145591	10	10	ENST00000316770.2	0.342735	-0.120703	10	10	ENST00000316770.2	0.602419	-0.0820223	9	9	ENST00000316770.2	0.58328	-0.117912	9	9
OR10R2	ENST00000368152.1	0.253048	-0.0224991	10	10	ENST00000368152.1	0.481949	-0.00340856	10	10	ENST00000368152.1	0.789799	-0.00709699	10	10	ENST00000368152.1	0.188616	0.0925488	10	10	ENST00000368152.1	0.287551	0.00320566	10	10	ENST00000368152.1	0.23657	0.0274985	10	10	ENST00000368152.1	0.392367	0.0282531	10	10	ENST00000368152.1	0.216823	0.00533796	10	10	ENST00000368152.1	0.285174	0.0137057	10	10
OR10S1	P1P2	0.06437	-0.0408084	10	10	P1P2	0.515501	-0.0124576	10	10	P1P2	0.255213	-0.0307531	10	10	P1P2	0.539951	-0.0147728	10	10	P1P2	0.768809	0.0709497	10	10	P1P2	0.677623	-0.0012675	10	10	P1P2	0.549598	-0.0233052	10	10	P1P2	0.889464	0.00368986	10	10	P1P2	0.619217	0.00248023	10	10
OR10T2	ENST00000334438.1	0.3164	-0.0464855	9	9	ENST00000334438.1	0.201133	0.00200525	9	9	ENST00000334438.1	0.836811	-0.0166764	9	9	ENST00000334438.1	0.544512	-0.0714105	8	8	ENST00000334438.1	0.18608	-0.161755	9	9	ENST00000334438.1	0.455827	-0.0866715	8	8	ENST00000334438.1	0.216956	-0.125764	9	9	ENST00000334438.1	0.656872	-0.149126	9	9	ENST00000334438.1	0.356506	-0.133356	9	9
OR10V1	ENST00000307552.2	0.785808	-0.00749197	10	10	ENST00000307552.2	0.747585	-0.0215794	10	10	ENST00000307552.2	0.9129	-0.0133319	10	10	ENST00000307552.2	0.0638593	0.0322054	10	10	ENST00000307552.2	0.539974	0.0608678	10	10	ENST00000307552.2	0.207067	0.0465366	10	10	ENST00000307552.2	0.0842602	0.0334527	10	10	ENST00000307552.2	0.343337	0.00670078	10	10	ENST00000307552.2	0.174344	0.0200768	10	10
OR10W1	ENST00000395079.2	0.929073	0.00259959	10	10	ENST00000395079.2	0.578972	0.00231013	10	10	ENST00000395079.2	0.704642	0.00104173	10	10	ENST00000395079.2	0.515393	-0.00323397	10	10	ENST00000395079.2	0.674448	-0.0202218	10	10	ENST00000395079.2	0.568839	-0.0117279	10	10	ENST00000395079.2	0.41925	-0.0497069	10	10	ENST00000395079.2	0.676609	-0.00995542	10	10	ENST00000395079.2	0.496971	-0.0103175	10	10
OR10X1	ENST00000368150.1	0.576756	-0.00651223	10	10	ENST00000368150.1	0.797759	-0.0126274	10	10	ENST00000368150.1	0.670876	-0.00871487	10	10	ENST00000368150.1	0.836273	-0.00265441	10	10	ENST00000368150.1	0.560102	-0.0375933	10	10	ENST00000368150.1	0.745722	-0.0544169	10	10	ENST00000368150.1	0.660143	-0.0505624	10	10	ENST00000368150.1	0.809669	-0.0417354	10	10	ENST00000368150.1	0.983327	-0.0488287	10	10
OR10Z1	ENST00000361284.1	0.212272	0.0140784	10	10	ENST00000361284.1	0.0747369	0.0236647	10	10	ENST00000361284.1	0.0496002	0.0170282	10	10	ENST00000361284.1	0.444734	-0.114704	10	10	ENST00000361284.1	0.177332	-0.0175885	10	10	ENST00000361284.1	0.263692	-0.0430776	10	10	ENST00000361284.1	0.733809	-0.0440309	10	10	ENST00000361284.1	0.69487	-0.0145323	10	10	ENST00000361284.1	0.717288	0.00580976	10	10
OR11A1	P1P2	0.0539297	-0.0238229	10	10	P1P2	0.951714	-0.0274122	10	10	P1P2	0.216987	-0.0212805	10	10	P1P2	0.0285453	0.103788	10	10	P1P2	0.0745679	0.108369	10	10	P1P2	0.0372246	0.044788	10	10	P1P2	0.18121	0.0330171	10	10	P1P2	0.177855	0.0955486	10	10	P1P2	0.176232	0.0416127	10	10
OR11G2	ENST00000357366.3	0.202956	0.034804	10	10	ENST00000357366.3	0.0162883	0.0198595	10	10	ENST00000357366.3	0.00854472	0.0207073	10	10	ENST00000357366.3	0.488824	0.0346883	10	10	ENST00000357366.3	0.472954	0.0333068	10	10	ENST00000357366.3	0.502989	-0.0219442	10	10	ENST00000357366.3	0.240235	0.124741	10	10	ENST00000357366.3	0.141053	0.0392375	10	10	ENST00000357366.3	0.188875	0.110123	10	10
OR11H4	ENST00000315409.2	0.502844	-0.0363977	10	10	ENST00000315409.2	0.479284	-0.0197051	10	10	ENST00000315409.2	0.26107	-0.0146803	10	10	ENST00000315409.2	0.343099	-0.0122157	9	9	ENST00000315409.2	0.246025	-0.0192397	10	10	ENST00000315409.2	0.342088	0.00668357	9	9	ENST00000315409.2	0.163017	-0.0305087	10	10	ENST00000315409.2	0.238935	-0.0409078	10	10	ENST00000315409.2	0.158903	-0.0251846	10	10
OR11H6	ENST00000315519.2	0.76985	-0.00526948	10	10	ENST00000315519.2	0.968191	-0.00999173	10	10	ENST00000315519.2	0.909613	-0.0045674	10	10	ENST00000315519.2	0.984067	0.0193538	10	10	ENST00000315519.2	0.463343	-0.156555	10	10	ENST00000315519.2	0.752924	-0.0603531	10	10	ENST00000315519.2	0.648404	-0.0427909	10	10	ENST00000315519.2	0.338912	-0.0999758	10	10	ENST00000315519.2	0.462706	-0.0466209	10	10
OR11L1	ENST00000355784.2	0.860656	0.0018909	9	9	ENST00000355784.2	0.541314	0.00596822	9	9	ENST00000355784.2	0.716409	-0.00489247	9	9	ENST00000355784.2	0.298741	-0.058203	9	9	ENST00000355784.2	0.0282089	-0.039039	9	9	ENST00000355784.2	0.0714729	-0.0265023	9	9	ENST00000355784.2	0.304915	-0.0319323	9	9	ENST00000355784.2	0.0524952	-0.0327795	9	9	ENST00000355784.2	0.110254	-0.0307545	9	9
OR12D2	ENST00000383555.2	0.285791	-0.0356296	10	10	ENST00000383555.2	0.491386	-0.0122154	10	10	ENST00000383555.2	0.189374	-0.0236828	10	10	ENST00000383555.2	0.993508	-0.0423099	10	10	ENST00000383555.2	0.386665	-0.0611732	10	10	ENST00000383555.2	0.726479	-0.0702921	10	10	ENST00000383555.2	0.452506	-0.0661391	10	10	ENST00000383555.2	0.217594	-0.103741	10	10	ENST00000383555.2	0.309628	-0.0662496	10	10
OR12D3	ENST00000396806.3	0.951481	0.027222	9	9	ENST00000396806.3	0.627248	-0.0281725	8	8	ENST00000396806.3	0.924436	-0.00273935	8	8	ENST00000396806.3	0.597235	-0.0365516	9	9	ENST00000396806.3	0.525789	-0.0424039	8	8	ENST00000396806.3	0.529205	-0.0158556	8	8	ENST00000396806.3	0.460955	-0.00468654	9	9	ENST00000396806.3	0.937135	-0.0323686	8	8	ENST00000396806.3	0.803007	0.00538557	8	8
OR13A1	ENST00000536058.1	0.0968012	-0.0221942	8	8	ENST00000536058.1	0.0351097	-0.0358546	8	8	ENST00000536058.1	0.00911871	-0.0236093	8	8	ENST00000553795.1	0.46229	0.090467	10	10	ENST00000553795.1	0.250508	0.0673941	10	10	ENST00000553795.1	0.382597	0.0921578	10	10	ENST00000553795.1	0.443131	0.0948191	10	10	ENST00000553795.1	0.312643	0.115724	10	10	ENST00000553795.1	0.370437	0.128533	10	10
OR13C2	ENST00000542196.1	0.826804	-0.0259806	9	9	ENST00000542196.1	0.356116	0.0344394	10	10	ENST00000542196.1	0.864453	-0.0118289	9	9	ENST00000542196.1	0.212788	0.0776154	9	9	ENST00000542196.1	0.94001	-0.0471258	10	10	ENST00000542196.1	0.377869	0.026212	9	9	ENST00000542196.1	0.313517	0.0146954	9	9	ENST00000542196.1	0.528263	0.024834	9	9	ENST00000542196.1	0.375898	0.0146352	9	9
OR13C3	ENST00000374781.2	0.000188754	-0.0306444	10	10	ENST00000374781.2	0.176331	-0.0339789	10	10	ENST00000374781.2	0.00301953	-0.0306056	10	10	ENST00000374781.2	0.458157	0.0350451	10	10	ENST00000374781.2	0.973462	0.0372591	10	10	ENST00000374781.2	0.767844	0.0361521	10	10	ENST00000374781.2	0.245965	-0.0305104	10	10	ENST00000374781.2	0.392613	-0.0298204	10	10	ENST00000374781.2	0.292179	-0.0294125	10	10
OR13C4	ENST00000277216.3	0.568319	0.0030145	10	10	ENST00000277216.3	0.596061	-0.0152099	10	10	ENST00000277216.3	0.311979	-0.00422357	10	10	ENST00000277216.3	0.350051	0.0485089	9	9	ENST00000277216.3	0.0595119	0.0981814	10	10	ENST00000277216.3	0.177328	0.0435319	9	9	ENST00000277216.3	0.211371	0.102921	10	10	ENST00000277216.3	0.0977302	0.0979859	10	10	ENST00000277216.3	0.146488	0.0972063	10	10
OR13C5	ENST00000374779.2	0.429078	0.00768019	10	10	ENST00000374779.2	0.537289	-0.0048951	10	10	ENST00000374779.2	0.841276	0.00378169	10	10	ENST00000374779.2	0.815421	-0.0414878	10	10	ENST00000374779.2	0.79321	0.0199685	10	10	ENST00000374779.2	0.95538	0.00952422	10	10	ENST00000374779.2	0.837515	-0.0395831	10	10	ENST00000374779.2	0.968746	0.0140059	10	10	ENST00000374779.2	0.894469	0.0143829	10	10
OR13C8	ENST00000335040.1	0.933532	-0.0220364	10	10	ENST00000335040.1	0.214906	0.00498079	10	10	ENST00000335040.1	0.385017	-0.00951461	10	10	ENST00000335040.1	0.328666	-0.111909	10	10	ENST00000335040.1	0.2956	-0.119406	10	10	ENST00000335040.1	0.261416	-0.0919172	10	10	ENST00000335040.1	0.145498	-0.0498245	10	10	ENST00000335040.1	0.0958582	-0.154526	10	10	ENST00000335040.1	0.107518	-0.120978	10	10
OR13C9	ENST00000259362.1	0.715625	0.01066	10	10	ENST00000259362.1	0.682349	-0.00388596	10	10	ENST00000259362.1	0.446342	0.00270912	10	10	ENST00000259362.1	0.725776	0.0457937	10	10	ENST00000259362.1	0.409443	0.0615613	10	10	ENST00000259362.1	0.501665	0.0482067	10	10	ENST00000259362.1	0.429107	0.0384746	10	10	ENST00000259362.1	0.348786	0.0489607	10	10	ENST00000259362.1	0.363666	0.0437176	10	10
OR13D1	ENST00000318763.5	0.33037	0.000276017	10	10	ENST00000318763.5	0.00953297	0.0392008	10	10	ENST00000318763.5	0.190074	0.0240793	10	10	ENST00000318763.5	0.0396423	-0.297399	10	10	ENST00000318763.5	0.0172573	-0.415701	10	10	ENST00000318763.5	0.018002	-0.346288	10	10	ENST00000318763.5	0.0311792	-0.137392	9	9	ENST00000318763.5	0.133061	-0.132252	9	9	ENST00000318763.5	0.0602542	-0.134367	9	9
OR13F1	ENST00000334726.2	0.838005	0.00223475	10	10	ENST00000334726.2	0.207305	-0.0215907	10	10	ENST00000334726.2	0.413994	-0.00471678	10	10	ENST00000334726.2	0.0668844	-0.132135	10	10	ENST00000334726.2	0.137886	-0.100312	10	10	ENST00000334726.2	0.0735931	-0.116223	10	10	ENST00000334726.2	0.0615384	-0.115079	10	10	ENST00000334726.2	0.0444866	-0.140215	10	10	ENST00000334726.2	0.0472078	-0.104114	10	10
OR13G1	ENST00000359688.2	0.944336	0.00529132	10	10	ENST00000359688.2	0.59965	-0.0147008	10	10	ENST00000359688.2	0.923237	-0.00748211	10	10	ENST00000359688.2	0.98265	-0.0508996	10	10	ENST00000359688.2	0.915104	0.0359874	10	10	ENST00000359688.2	0.819559	-0.0126145	10	10	ENST00000359688.2	0.816782	-0.0581363	10	10	ENST00000359688.2	0.693559	0.0131893	10	10	ENST00000359688.2	0.755048	-0.0358631	10	10
OR13H1	ENST00000338616.3	0.503032	-0.0323509	10	10	ENST00000338616.3	0.0698861	-0.121275	10	10	ENST00000338616.3	0.144493	-0.07843	10	10	ENST00000338616.3	0.281883	-0.0414987	9	9	ENST00000338616.3	0.677393	0.0449712	9	9	ENST00000338616.3	0.657011	-0.0131024	9	9	ENST00000338616.3	0.153088	-0.305304	10	10	ENST00000338616.3	0.560102	-0.228751	10	10	ENST00000338616.3	0.280656	-0.287998	10	10
OR13J1	ENST00000377981.2	0.101683	-0.0145159	10	10	ENST00000377981.2	0.232148	-0.00655382	10	10	ENST00000377981.2	0.598552	-0.0062855	10	10	ENST00000377981.2	0.109031	0.102932	10	10	ENST00000377981.2	0.345903	0.0107259	10	10	ENST00000377981.2	0.200728	0.0415898	10	10	ENST00000377981.2	0.374536	0.0480776	10	10	ENST00000377981.2	0.246989	0.0325724	10	10	ENST00000377981.2	0.299989	0.040325	10	10
OR14A16	ENST00000357627.1	0.96809	-0.0163681	10	10	ENST00000357627.1	0.179613	-0.0255929	10	10	ENST00000357627.1	0.372035	-0.0144887	10	10	ENST00000357627.1	0.156381	0.128637	10	10	ENST00000357627.1	0.09387	0.120009	10	10	ENST00000357627.1	0.11989	0.124323	10	10	ENST00000357627.1	0.114488	0.0983441	10	10	ENST00000357627.1	0.247896	0.0790305	10	10	ENST00000357627.1	0.158028	0.040784	10	10
OR14C36	ENST00000317861.1	0.969856	-0.00620675	10	10	ENST00000317861.1	0.835842	-0.025984	10	10	ENST00000317861.1	0.93971	-0.0225877	10	10	ENST00000317861.1	0.0693431	-0.109888	10	10	ENST00000317861.1	0.347418	-0.117981	10	10	ENST00000317861.1	0.179464	-0.11849	10	10	ENST00000317861.1	0.0318066	-0.160656	10	10	ENST00000317861.1	0.0713071	-0.0807851	10	10	ENST00000317861.1	0.0369154	-0.141906	10	10
OR14I1	ENST00000342623.3	0.225658	0.0288195	10	10	ENST00000342623.3	0.61677	0.0134877	9	9	ENST00000342623.3	0.847552	0.0137493	9	9	ENST00000342623.3	0.707212	-0.0316516	10	10	ENST00000342623.3	0.28868	0.0999718	9	9	ENST00000342623.3	0.50988	0.0414025	9	9	ENST00000342623.3	0.712514	0.0654394	9	9	ENST00000342623.3	0.468284	0.053073	9	9	ENST00000342623.3	0.544655	0.00326564	9	9
OR14J1	ENST00000377160.2	0.365922	-0.0102788	10	10	ENST00000377160.2	0.233362	0.0245103	10	10	ENST00000377160.2	0.572902	0.00825368	10	10	ENST00000377160.2	0.0100906	0.104602	10	10	ENST00000377160.2	0.406427	0.0402107	10	10	ENST00000377160.2	0.0924577	0.09281	10	10	ENST00000377160.2	0.0270255	0.0926789	10	10	ENST00000377160.2	0.135935	0.0905182	10	10	ENST00000377160.2	0.0572067	0.0906953	10	10
OR1A1	ENST00000304094.1	0.916764	-0.00255953	10	10	ENST00000304094.1	0.712503	-0.000157362	10	10	ENST00000304094.1	0.982405	-0.00200482	10	10	ENST00000304094.1	0.926099	-0.0772298	10	10	ENST00000304094.1	0.887946	-0.0487777	10	10	ENST00000304094.1	0.977859	-0.0692524	10	10	ENST00000304094.1	0.970868	-0.0686434	10	10	ENST00000304094.1	0.971693	-0.0498812	10	10	ENST00000304094.1	0.930906	-0.0615995	10	10
OR1A2	ENST00000381951.1	0.374435	-0.00452257	10	10	ENST00000381951.1	0.727532	-0.00533756	10	10	ENST00000381951.1	0.526119	0.00717094	10	10	ENST00000381951.1	0.193385	-0.0797598	10	10	ENST00000381951.1	0.0387768	-0.109654	10	10	ENST00000381951.1	0.0702172	-0.0893574	10	10	ENST00000381951.1	0.103961	-0.0804235	10	10	ENST00000381951.1	0.0207297	-0.0931758	10	10	ENST00000381951.1	0.0409816	-0.0814424	10	10
OR1B1	ENST00000304833.3	0.695168	-0.013118	9	9	ENST00000304833.3	0.96324	-0.00359447	9	9	ENST00000304833.3	0.775458	-0.00727158	9	9	ENST00000304833.3	0.427846	-0.105274	9	9	ENST00000304833.3	0.765682	-0.143531	9	9	ENST00000304833.3	0.543383	-0.124403	9	9	ENST00000304833.3	0.881297	-0.0927467	9	9	ENST00000304833.3	0.687229	-0.117783	9	9	ENST00000304833.3	0.765009	-0.106316	9	9
OR1C1	ENST00000408896.2	0.124431	-0.0372419	9	9	ENST00000408896.2	0.95654	-0.0229613	9	9	ENST00000408896.2	0.358544	-0.017427	9	9	ENST00000408896.2	0.494452	0.0492941	9	9	ENST00000408896.2	0.807157	0.0306838	9	9	ENST00000408896.2	0.831734	0.0399889	9	9	ENST00000408896.2	0.92524	-0.0309607	9	9	ENST00000408896.2	0.675113	-0.012598	9	9	ENST00000408896.2	0.798841	-0.0217793	9	9
OR1D2	ENST00000331459.1	0.173693	0.0283571	9	9	ENST00000331459.1	0.0131649	0.0312456	9	9	ENST00000331459.1	0.0128834	0.026005	9	9	ENST00000331459.1	0.158309	-0.0923779	9	9	ENST00000331459.1	0.0149288	-0.118241	9	9	ENST00000331459.1	0.0302571	-0.0977868	9	9	ENST00000331459.1	0.476643	-0.022472	9	9	ENST00000331459.1	0.178769	-0.0286703	9	9	ENST00000331459.1	0.294215	-0.0220625	9	9
OR1D5	ENST00000575751.1	0.684245	0.00486779	10	10	ENST00000575751.1	0.83008	-0.0148241	10	10	ENST00000575751.1	0.764837	-0.0054749	10	10	ENST00000575751.1	0.456455	0.0255304	10	10	ENST00000575751.1	0.321728	0.132272	10	10	ENST00000575751.1	0.294934	0.045731	10	10	ENST00000575751.1	0.40027	0.0362067	10	10	ENST00000575751.1	0.261021	0.0368025	10	10	ENST00000575751.1	0.306252	0.0365046	10	10
OR1E1	ENST00000322608.2	0.783999	-0.0053972	7	7	ENST00000322608.2	0.935816	0.00373641	7	7	ENST00000322608.2	0.819133	-0.00433365	7	7	ENST00000322608.2	0.0533393	0.143013	8	8	ENST00000322608.2	0.264768	0.0317929	7	7	ENST00000322608.2	0.169251	0.041118	7	7	ENST00000322608.2	0.0448714	0.079681	8	8	ENST00000322608.2	0.2505	0.0201499	7	7	ENST00000322608.2	0.155897	0.0243652	7	7
OR1E2	ENST00000248384.1	0.791603	-0.00778908	10	10	ENST00000248384.1	0.300176	0.018292	9	9	ENST00000248384.1	0.136092	0.0180283	9	9	ENST00000248384.1	0.0172455	-0.185782	10	10	ENST00000248384.1	0.178669	-0.279252	9	9	ENST00000248384.1	0.0755495	-0.228839	9	9	ENST00000248384.1	0.0355245	-0.202684	10	10	ENST00000248384.1	0.248404	-0.189835	9	9	ENST00000248384.1	0.151416	-0.180546	9	9
OR1F1	ENST00000304646.2	0.61253	-0.00158428	10	10	ENST00000304646.2	0.270165	-0.0150886	10	10	ENST00000304646.2	0.402418	-0.00719105	10	10	ENST00000304646.2	0.104531	-0.280272	10	10	ENST00000304646.2	0.613541	0.0453051	9	9	ENST00000304646.2	0.491176	-0.0399039	9	9	ENST00000304646.2	0.160801	-0.0577289	9	9	ENST00000304646.2	0.286413	-0.128344	10	10	ENST00000304646.2	0.318137	-0.0482402	9	9
OR1G1	ENST00000328890.2	0.117895	-0.0215892	9	9	ENST00000328890.2	0.832782	0.00364073	9	9	ENST00000328890.2	0.381872	-0.00149932	9	9	ENST00000328890.2	0.337021	0.0344692	9	9	ENST00000328890.2	0.87024	0.0292692	9	9	ENST00000328890.2	0.584381	0.0337052	9	9	ENST00000328890.2	0.835524	-0.0144098	9	9	ENST00000328890.2	0.743653	0.0258699	9	9	ENST00000328890.2	0.771933	-0.013504	9	9
OR1I1	ENST00000209540.2	0.463076	-0.00882972	10	10	ENST00000209540.2	0.140525	-0.0412682	10	10	ENST00000209540.2	0.335932	-0.0134656	10	10	ENST00000209540.2	0.526246	-0.116075	10	10	ENST00000209540.2	0.86801	0.0182655	10	10	ENST00000209540.2	0.679362	-0.0765843	10	10	ENST00000209540.2	0.49905	-0.101778	10	10	ENST00000209540.2	0.235065	-0.0968182	10	10	ENST00000209540.2	0.354503	-0.115627	10	10
OR1J1	ENST00000259357.2	0.482738	-0.0126582	10	10	ENST00000259357.2	0.15636	-0.00441329	10	10	ENST00000259357.2	0.544832	-0.0154197	10	10	ENST00000259357.2	0.157856	-0.12637	10	10	ENST00000259357.2	0.199519	-0.187417	10	10	ENST00000259357.2	0.157204	-0.156893	10	10	ENST00000259357.2	0.374059	-0.175927	10	10	ENST00000259357.2	0.538997	-0.182131	10	10	ENST00000259357.2	0.446966	-0.179029	10	10
OR1J2	ENST00000335302.5	0.231592	-0.0480443	10	10	ENST00000335302.5	0.780476	-0.0556907	10	10	ENST00000335302.5	0.283162	-0.0415345	10	10	ENST00000335302.5	0.367713	0.028261	10	10	ENST00000335302.5	0.105831	0.116687	10	10	ENST00000335302.5	0.105436	0.0529291	10	10	ENST00000335302.5	0.684521	-0.0874378	10	10	ENST00000335302.5	0.0297801	-0.00497101	10	10	ENST00000335302.5	0.224968	-0.0125117	10	10
OR1J4	ENST00000340750.1	0.637087	0.0192133	10	10	ENST00000340750.1	0.42995	0.0290873	10	10	ENST00000340750.1	0.53485	0.0183033	10	10	ENST00000340750.1	0.486783	-0.17943	10	10	ENST00000340750.1	0.153514	-0.239169	10	10	ENST00000340750.1	0.255289	-0.2093	10	10	ENST00000340750.1	0.563691	-0.137559	10	10	ENST00000340750.1	0.233089	-0.171355	10	10	ENST00000340750.1	0.314166	-0.0998974	10	10
OR1K1	ENST00000277309.2	0.359385	-0.0117983	10	10	ENST00000277309.2	0.471884	0.0149973	10	10	ENST00000277309.2	0.967296	0.00502655	10	10	ENST00000277309.2	0.438763	-0.0917193	10	10	ENST00000277309.2	0.336603	-0.163109	10	10	ENST00000277309.2	0.326364	-0.118826	10	10	ENST00000277309.2	0.3218	-0.111553	10	10	ENST00000277309.2	0.432567	-0.0526333	10	10	ENST00000277309.2	0.370279	-0.109851	10	10
OR1L1	ENST00000309623.1	0.653401	-0.0108606	10	10	ENST00000309623.1	0.160369	0.00596439	10	10	ENST00000309623.1	0.640725	0.00422956	10	10	ENST00000309623.1	0.906027	-0.00916429	10	10	ENST00000309623.1	0.530532	-0.089965	10	10	ENST00000309623.1	0.685024	-0.0495646	10	10	ENST00000309623.1	0.83209	-0.0250015	10	10	ENST00000309623.1	0.78138	-0.0502201	10	10	ENST00000309623.1	0.802789	0.00719558	10	10
OR1L3	ENST00000304820.2	0.0932738	-0.023448	10	10	ENST00000304820.2	0.714486	0.00596411	10	10	ENST00000304820.2	0.456838	-0.0148185	10	10	ENST00000304820.2	0.931507	-0.0408452	10	10	ENST00000304820.2	0.701435	-0.136813	10	10	ENST00000304820.2	0.83181	-0.0935221	10	10	ENST00000304820.2	0.719604	-0.0840299	10	10	ENST00000304820.2	0.682676	-0.0995467	10	10	ENST00000304820.2	0.713747	-0.0917883	10	10
OR1L4	ENST00000259466.1	0.419237	-0.00603114	10	10	ENST00000259466.1	0.0304304	-0.0216044	9	9	ENST00000259466.1	0.089207	-0.0155273	9	9	ENST00000259466.1	0.154616	-0.242797	10	10	ENST00000259466.1	0.746374	-0.0351047	8	8	ENST00000259466.1	0.674178	-0.0879089	8	8	ENST00000259466.1	0.075901	-0.221824	10	10	ENST00000259466.1	0.162342	-0.115352	9	9	ENST00000259466.1	0.179378	-0.111186	9	9
OR1L6	ENST00000304720.2	0.394525	0.00815542	10	10	ENST00000304720.2	0.0408286	-0.0277275	10	10	ENST00000304720.2	0.394152	-0.00555011	10	10	ENST00000304720.2	0.37931	-0.0574925	10	10	ENST00000304720.2	0.930133	-0.0716232	10	10	ENST00000304720.2	0.564818	-0.000803422	10	10	ENST00000304720.2	0.583628	-0.0541542	10	10	ENST00000304720.2	0.296283	-0.0624206	10	10	ENST00000304720.2	0.354503	-0.0524836	10	10
OR1L8	ENST00000304865.2	0.271001	0.000391206	10	10	ENST00000304865.2	0.908988	0.00252946	10	10	ENST00000304865.2	0.620944	-0.0055494	10	10	ENST00000304865.2	0.37643	-0.0501107	10	10	ENST00000304865.2	0.830821	-0.0299137	10	10	ENST00000304865.2	0.577325	-0.0437472	10	10	ENST00000304865.2	0.256098	-0.0534324	10	10	ENST00000304865.2	0.863939	-0.04307	10	10	ENST00000304865.2	0.45623	-0.0434192	10	10
OR1M1	ENST00000429566.3	0.332522	0.00971497	9	9	ENST00000429566.3	0.934231	0.00857201	9	9	ENST00000429566.3	0.723881	0.0119699	9	9	ENST00000429566.3	0.435335	0.00495642	9	9	ENST00000429566.3	0.868522	0.0141628	9	9	ENST00000429566.3	0.679101	0.0160364	9	9	ENST00000429566.3	0.275501	0.0241461	9	9	ENST00000429566.3	0.791503	0.0218509	9	9	ENST00000429566.3	0.499571	0.0224292	9	9
OR1N1	ENST00000304880.2	0.8623	-0.013365	10	10	ENST00000304880.2	0.83031	-0.0172155	10	10	ENST00000304880.2	0.885721	-0.00310088	10	10	ENST00000304880.2	0.0811099	-0.0473691	10	10	ENST00000304880.2	0.059712	-0.095779	10	10	ENST00000304880.2	0.0481393	-0.0644645	10	10	ENST00000304880.2	0.0714464	-0.0509851	10	10	ENST00000304880.2	0.0152733	-0.0603581	10	10	ENST00000304880.2	0.0256184	-0.0556716	10	10
OR1N2	ENST00000373688.2	0.236232	0.0232716	10	10	ENST00000373688.2	0.693873	0.002348	10	10	ENST00000373688.2	0.365098	0.00836639	10	10	ENST00000373688.2	0.558695	-0.0644752	10	10	ENST00000373688.2	0.128565	-0.151974	10	10	ENST00000373688.2	0.220962	-0.101101	10	10	ENST00000373688.2	0.762603	-0.00460232	10	10	ENST00000373688.2	0.266517	-0.143154	10	10	ENST00000373688.2	0.479303	-0.08788	10	10
OR1Q1	ENST00000297913.2	0.0428852	0.0138334	10	10	ENST00000297913.2	0.943835	0.00606789	10	10	ENST00000297913.2	0.112882	0.00508608	10	10	ENST00000297913.2	0.0368976	-0.148653	10	10	ENST00000297913.2	0.0172989	-0.13766	10	10	ENST00000297913.2	0.0138033	-0.140716	10	10	ENST00000297913.2	0.186774	-0.130465	10	10	ENST00000297913.2	0.0513479	-0.140076	10	10	ENST00000297913.2	0.0941747	-0.135271	10	10
OR1S1	ENST00000309433.6	0.986221	-0.00485479	10	10	ENST00000309433.6	0.470103	-0.00184754	9	9	ENST00000309433.6	0.43417	-0.00823743	9	9	ENST00000309433.6	0.488546	0.0580224	10	10	ENST00000309433.6	0.570883	-0.000588933	9	9	ENST00000309433.6	0.465545	0.0596677	9	9	ENST00000309433.6	0.406616	0.034078	9	9	ENST00000309433.6	0.825314	0.00739099	9	9	ENST00000309433.6	0.584997	0.0384505	9	9
OR1S2	ENST00000302592.6	0.62443	0.0193318	9	9	ENST00000302592.6	0.375389	-0.00788067	9	9	ENST00000302592.6	0.661947	-0.00659269	9	9	ENST00000302592.6	0.228475	0.00853684	9	9	ENST00000302592.6	0.633384	-0.0530697	9	9	ENST00000302592.6	0.399739	0.0111931	9	9	ENST00000302592.6	0.137105	0.109654	8	8	ENST00000302592.6	0.746248	-0.0645247	9	9	ENST00000302592.6	0.208909	0.0384634	8	8
OR2A1	ENST00000408951.1	0.364515	0.0150512	10	10	ENST00000408951.1	0.910979	-0.00495562	10	10	ENST00000408951.1	0.564269	0.00491935	10	10	ENST00000408951.1	0.450307	-0.0330592	10	10	ENST00000408951.1	0.601415	-0.0315701	10	10	ENST00000408951.1	0.493199	-0.0323147	10	10	ENST00000408951.1	0.751357	-0.0254074	10	10	ENST00000408951.1	0.592593	-0.0291178	10	10	ENST00000408951.1	0.672619	-0.0272626	10	10
OR2A12	ENST00000408949.2	0.0727728	-0.000872712	10	10	ENST00000408949.2	0.801296	0.0250132	10	10	ENST00000408949.2	0.612401	-0.00226078	10	10	ENST00000408949.2	0.949162	-0.0177425	10	10	ENST00000408949.2	0.661321	-0.0788933	10	10	ENST00000408949.2	0.755855	-0.0247652	10	10	ENST00000408949.2	0.61154	-0.0357927	10	10	ENST00000408949.2	0.850938	-0.0358874	10	10	ENST00000408949.2	0.717066	-0.0356073	10	10
OR2A14	ENST00000408899.2	0.169499	0.003172	9	9	ENST00000408899.2	0.416883	-0.0318955	9	9	ENST00000408899.2	0.828046	-0.016187	9	9	ENST00000408899.2	0.472244	-0.00724743	8	8	ENST00000408899.2	0.382728	0.19379	8	8	ENST00000408899.2	0.788403	0.0401232	8	8	ENST00000408899.2	0.651023	0.015907	9	9	ENST00000408899.2	0.832847	0.0443271	9	9	ENST00000408899.2	0.861446	0.0502595	9	9
OR2A2	ENST00000408979.2	0.185911	0.0210156	10	10	ENST00000408979.2	0.118319	-0.0341325	9	9	ENST00000408979.2	0.949734	-0.01026	9	9	ENST00000408979.2	0.79447	-0.315308	10	10	ENST00000408979.2	0.123404	0.0188881	9	9	ENST00000408979.2	0.432008	0.0133532	9	9	ENST00000408979.2	0.478285	0.0159251	9	9	ENST00000408979.2	0.288892	-0.061667	9	9	ENST00000408979.2	0.398018	-0.0518984	9	9
OR2A25	ENST00000408898.2	0.0146426	-0.0446126	10	10	ENST00000408898.2	0.609026	-0.0194256	10	10	ENST00000408898.2	0.0727077	-0.0362571	10	10	ENST00000408898.2	0.0182759	0.0445283	10	10	ENST00000408898.2	0.265564	0.0802161	10	10	ENST00000408898.2	0.0637615	0.0550392	10	10	ENST00000408898.2	0.277879	-0.00320667	10	10	ENST00000408898.2	0.299509	0.0207587	10	10	ENST00000408898.2	0.268804	0.00537205	10	10
OR2A4	ENST00000315453.2	0.149748	-0.0273787	10	10	ENST00000315453.2	0.206402	-0.0156708	10	10	ENST00000315453.2	0.0425674	-0.0137944	10	10	ENST00000315453.2	0.551555	0.0146871	10	10	ENST00000315453.2	0.942128	-0.119048	10	10	ENST00000315453.2	0.765125	-0.0616928	10	10	ENST00000315453.2	0.94707	-0.0401587	10	10	ENST00000315453.2	0.694433	-0.100508	10	10	ENST00000315453.2	0.796834	-0.072062	10	10
OR2A42	ENST00000391496.1	0.364515	0.0150512	10	10	ENST00000391496.1	0.910979	-0.00495562	10	10	ENST00000391496.1	0.564269	0.00491935	10	10	ENST00000391496.1	0.450307	-0.0330592	10	10	ENST00000391496.1	0.601415	-0.0315701	10	10	ENST00000391496.1	0.493199	-0.0323147	10	10	ENST00000391496.1	0.751357	-0.0254074	10	10	ENST00000391496.1	0.592593	-0.0291178	10	10	ENST00000391496.1	0.672619	-0.0272626	10	10
OR2A5	ENST00000408906.2	0.0904575	0.00824372	10	10	ENST00000408906.2	0.0609589	0.0116845	10	10	ENST00000408906.2	0.0254076	0.0173575	10	10	ENST00000408906.2	0.801781	0.00746746	10	10	ENST00000408906.2	0.219865	-0.278628	10	10	ENST00000408906.2	0.388448	-0.13273	10	10	ENST00000408906.2	0.646173	0.0338741	10	10	ENST00000408906.2	0.799372	-0.221675	10	10	ENST00000408906.2	0.958983	-0.0989328	10	10
OR2A7	ENST00000493325.1	0.944688	-0.00656836	10	10	ENST00000493325.1	0.0431377	-0.0294328	10	10	ENST00000493325.1	0.261196	-0.022448	10	10	ENST00000493325.1	0.818064	-0.0368909	10	10	ENST00000493325.1	0.384883	-0.0106133	10	10	ENST00000493325.1	0.574692	-0.0328633	10	10	ENST00000493325.1	0.804745	-0.00838019	10	10	ENST00000493325.1	0.990209	-0.0582947	10	10	ENST00000493325.1	0.882057	-0.0333374	10	10
OR2AE1	ENST00000316368.2	0.0872996	0.0296636	10	10	ENST00000316368.2	0.757902	0.0143578	10	10	ENST00000316368.2	0.309717	0.0145874	10	10	ENST00000316368.2	0.911539	0.0282296	10	10	ENST00000316368.2	0.603682	0.053081	10	10	ENST00000316368.2	0.803445	0.0427585	10	10	ENST00000316368.2	0.674016	0.0854355	10	10	ENST00000316368.2	0.573015	0.0643405	10	10	ENST00000316368.2	0.654545	0.0827394	10	10
OR2AG1	ENST00000307401.4	0.223911	-0.0197726	10	10	ENST00000307401.4	0.689733	-0.00514326	10	10	ENST00000307401.4	0.427487	-0.00278436	10	10	ENST00000307401.4	0.571298	-0.0145116	10	10	ENST00000307401.4	0.939304	0.00346099	10	10	ENST00000307401.4	0.731163	-0.0331609	10	10	ENST00000307401.4	0.889815	-0.00145534	10	10	ENST00000307401.4	0.82437	-0.00336059	10	10	ENST00000307401.4	0.841064	-0.00240797	10	10
OR2AG2	ENST00000338569.2	0.977272	0.000864712	10	10	ENST00000338569.2	0.17073	0.00583049	10	10	ENST00000338569.2	0.337123	0.00477527	10	10	ENST00000338569.2	0.265496	0.0580888	10	10	ENST00000338569.2	0.523867	0.0271136	10	10	ENST00000338569.2	0.348942	0.03537	10	10	ENST00000338569.2	0.214739	0.0564251	10	10	ENST00000338569.2	0.41704	0.0504731	10	10	ENST00000338569.2	0.273711	0.0485599	10	10
OR2AK2	ENST00000366480.3	0.586673	-0.0072247	10	10	ENST00000366480.3	0.792062	0.0037893	10	10	ENST00000366480.3	0.560076	0.00351561	10	10	ENST00000366480.3	0.17212	-0.00333143	10	10	ENST00000366480.3	0.402261	-0.00853712	10	10	ENST00000366480.3	0.225588	0.00261551	10	10	ENST00000366480.3	0.309325	-0.0101959	10	10	ENST00000366480.3	0.486648	-0.00649698	10	10	ENST00000366480.3	0.342464	-0.00330164	10	10
OR2AP1	ENST00000321688.1	0.679264	-0.0343048	10	10	ENST00000321688.1	0.241098	0.0180854	10	10	ENST00000321688.1	0.94183	0.00879267	10	10	ENST00000321688.1	0.362231	-0.0661174	10	10	ENST00000321688.1	0.260144	-0.259627	10	10	ENST00000321688.1	0.278159	-0.207633	10	10	ENST00000321688.1	0.454555	-0.186814	10	10	ENST00000321688.1	0.390569	-0.0856291	10	10	ENST00000321688.1	0.395982	-0.0916495	10	10
OR2AT4	ENST00000305159.3	0.320421	-0.0173885	10	10	ENST00000305159.3	0.0514757	-0.0328003	10	10	ENST00000305159.3	0.297611	-0.0112774	10	10	ENST00000305159.3	0.639635	-0.0311798	10	10	ENST00000305159.3	0.192437	0.068202	9	9	ENST00000305159.3	0.155771	0.0711023	9	9	ENST00000305159.3	0.371443	-0.0576631	10	10	ENST00000305159.3	0.884209	-0.113242	10	10	ENST00000305159.3	0.574401	-0.0715607	10	10
OR2B11	ENST00000318749.6	0.468325	-0.0203497	8	8	ENST00000318749.6	0.535331	0.00546764	8	8	ENST00000318749.6	0.624979	-0.00770266	8	8	ENST00000318749.6	0.0202987	-0.256493	8	8	ENST00000318749.6	0.00792257	-0.239459	8	8	ENST00000318749.6	0.00651769	-0.239863	8	8	ENST00000318749.6	0.00360103	-0.267835	8	8	ENST00000318749.6	0.0198792	-0.184972	8	8	ENST00000318749.6	0.00745636	-0.225988	8	8
OR2B2	ENST00000303324.2	0.189194	0.0108048	9	9	ENST00000303324.2	0.10168	-0.0211054	9	9	ENST00000303324.2	0.798264	-0.00177831	9	9	ENST00000303324.2	0.801262	-0.0589908	9	9	ENST00000303324.2	0.929203	0.0237469	9	9	ENST00000303324.2	0.933911	-0.0483124	9	9	ENST00000303324.2	0.827257	-0.0347684	9	9	ENST00000303324.2	0.595487	-0.0929349	9	9	ENST00000303324.2	0.844535	-0.0388465	9	9
