## Supplementary material for "Sphingolipid Biosynthesis Inhibition As A Host Strategy Against Diverse Pathogens": CADs_pathogens_Supp. Table 1 (part 44 of 80)

### Sheet: nortriptyline - CRISPRi (continued)
	gamma	gamma	gamma	gamma	gamma	gamma	gamma	gamma	gamma	gamma	gamma	gamma	gamma	gamma	gamma	rho	rho	rho	rho	rho	rho	rho	rho	rho	rho	rho	rho	rho	rho	rho	tau	tau	tau	tau	tau	tau	tau	tau	tau	tau	tau	tau	tau	tau	tau
OR2B3	ENST00000377173.2	0.187142	0.0360101	10	10	ENST00000377173.2	0.826511	0.0178413	10	10	ENST00000377173.2	0.402418	0.0263738	10	10	ENST00000377173.2	0.664369	0.0337123	10	10	ENST00000377173.2	0.970278	0.0461069	10	10	ENST00000377173.2	0.790843	0.0399096	10	10	ENST00000377173.2	0.784785	0.0793262	9	9	ENST00000377173.2	0.768539	0.0808436	9	9	ENST00000377173.2	0.790405	0.0800849	9	9
OR2B6	ENST00000244623.1	0.840774	0.00689079	10	10	ENST00000244623.1	0.75588	0.00803786	10	10	ENST00000244623.1	0.881281	0.00622323	10	10	ENST00000244623.1	0.956231	-0.0414046	10	10	ENST00000244623.1	0.996343	-0.0700937	10	10	ENST00000244623.1	0.999882	-0.0557491	10	10	ENST00000244623.1	0.983839	-0.0402309	10	10	ENST00000244623.1	0.962499	-0.0519477	10	10	ENST00000244623.1	0.958747	-0.0460893	10	10
OR2C1	ENST00000304936.2	0.973151	0.00604791	10	10	ENST00000304936.2	0.847162	0.00667786	10	10	ENST00000304936.2	0.707722	0.00208978	10	10	ENST00000304936.2	0.622387	0.0318924	10	10	ENST00000304936.2	0.293489	-0.022892	10	10	ENST00000304936.2	0.38082	-0.0177266	10	10	ENST00000304936.2	0.614031	-0.0118045	10	10	ENST00000304936.2	0.441638	-0.0250588	10	10	ENST00000304936.2	0.504135	-0.0165622	10	10
OR2C3	ENST00000366487.3	0.477549	0.00428719	9	9	ENST00000366487.3	0.721264	-0.00617071	8	8	ENST00000366487.3	0.6738	-0.00204393	8	8	ENST00000366487.3	0.0279455	-0.353832	9	9	ENST00000366487.3	0.0716524	-0.343569	8	8	ENST00000366487.3	0.0711783	-0.298246	8	8	ENST00000366487.3	0.116647	-0.226763	8	8	ENST00000366487.3	0.0807085	-0.2839	8	8	ENST00000366487.3	0.0836967	-0.248136	8	8
OR2D2	ENST00000299459.2	0.300704	0.0391763	10	10	ENST00000299459.2	0.411545	-0.00793434	10	10	ENST00000299459.2	0.185608	0.0103974	10	10	ENST00000299459.2	0.134756	-0.336447	10	10	ENST00000299459.2	0.153599	-0.346399	10	10	ENST00000299459.2	0.128086	-0.341423	10	10	ENST00000299459.2	0.661612	-0.116962	9	9	ENST00000299459.2	0.421223	-0.0736148	9	9	ENST00000299459.2	0.526341	-0.0952882	9	9
OR2D3	ENST00000317834.3	0.709462	-0.00758739	10	10	ENST00000317834.3	0.0168491	0.0304299	10	10	ENST00000317834.3	0.238664	0.020037	10	10	ENST00000317834.3	0.380113	-0.160607	10	10	ENST00000317834.3	0.880592	-0.175875	10	10	ENST00000317834.3	0.730493	-0.143023	10	10	ENST00000317834.3	0.40276	-0.154079	10	10	ENST00000317834.3	0.670995	-0.00297202	10	10	ENST00000317834.3	0.501678	-0.101446	10	10
OR2F1	ENST00000392899.1	0.266513	0.0264536	9	9	ENST00000392899.1	0.24713	0.0223942	9	9	ENST00000392899.1	0.209296	0.023531	9	9	ENST00000392899.1	0.974122	0.0264478	9	9	ENST00000392899.1	0.968667	-0.0518942	9	9	ENST00000392899.1	0.998502	-0.0318542	9	9	ENST00000392899.1	0.437789	0.0794157	9	9	ENST00000392899.1	0.846006	0.0726325	9	9	ENST00000392899.1	0.602297	0.0760241	9	9
OR2F2	ENST00000408955.2	0.0327774	-0.0353674	10	10	ENST00000408955.2	0.4886	-0.00389715	10	10	ENST00000408955.2	0.0318458	-0.0176772	10	10	ENST00000408955.2	0.825659	0.0550593	10	10	ENST00000408955.2	0.843064	-0.337883	10	10	ENST00000408955.2	0.915726	-0.131903	10	10	ENST00000408955.2	0.714191	-0.0423971	10	10	ENST00000408955.2	0.639393	-0.188098	10	10	ENST00000408955.2	0.632447	-0.113512	10	10
OR2G2	ENST00000320065.1	0.00515564	-0.0640345	10	10	ENST00000320065.1	0.993047	-0.0311448	10	10	ENST00000320065.1	0.181608	-0.0553022	10	10	ENST00000320065.1	0.206388	0.0850901	9	9	ENST00000320065.1	0.832604	0.0739325	9	9	ENST00000320065.1	0.544214	0.0883725	9	9	ENST00000320065.1	0.875462	-0.120664	10	10	ENST00000320065.1	0.927666	-0.101678	10	10	ENST00000320065.1	0.894	-0.0767684	10	10
OR2G3	ENST00000320002.2	0.145496	-0.0220249	10	10	ENST00000320002.2	0.903488	0.00834506	10	10	ENST00000320002.2	0.300228	-0.0073844	10	10	ENST00000320002.2	0.758647	-0.00118656	10	10	ENST00000320002.2	0.353675	-0.0751201	10	10	ENST00000320002.2	0.520751	-0.0361714	10	10	ENST00000320002.2	0.371759	-0.0130962	10	10	ENST00000320002.2	0.395484	-0.0635111	10	10	ENST00000320002.2	0.363041	-0.0349415	10	10
OR2G6	ENST00000343414.4	0.840197	0.00434604	10	10	ENST00000343414.4	0.447146	-0.0194412	10	10	ENST00000343414.4	0.420111	-0.00265889	10	10	ENST00000343414.4	0.181747	-0.16244	10	10	ENST00000343414.4	0.174078	-0.160097	10	10	ENST00000343414.4	0.125722	-0.14531	10	10	ENST00000343414.4	0.102491	-0.134343	10	10	ENST00000343414.4	0.0259889	-0.0991591	10	10	ENST00000343414.4	0.0442826	-0.116751	10	10
OR2H1	P1P2	0.61367	-0.0104433	10	10	P1P2	0.439068	-0.0108691	10	10	P1P2	0.383076	-0.0161972	10	10	P1P2	0.723114	-0.0520283	10	10	P1P2	0.617359	-0.00461252	10	10	P1P2	0.940727	-0.0551119	10	10	P1P2	0.525216	-0.052434	10	10	P1P2	0.91487	-0.0432895	10	10	P1P2	0.688917	-0.042307	10	10
OR2H2	ENST00000383640.2	0.829958	0.000553273	9	9	ENST00000383640.2	0.889416	0.00691084	9	9	ENST00000383640.2	0.828775	-0.00334815	9	9	ENST00000383640.2	0.833489	-0.00292514	9	9	ENST00000383640.2	0.993035	0.0129902	9	9	ENST00000383640.2	0.912042	0.0012423	9	9	ENST00000383640.2	0.802814	-7.57111e-05	9	9	ENST00000383640.2	0.989305	0.00909381	9	9	ENST00000383640.2	0.894711	0.000662182	9	9
OR2J2	ENST00000377167.2	0.185568	0.0123189	10	10	ENST00000377167.2	0.964541	0.0128198	10	10	ENST00000377167.2	0.484695	0.00598675	10	10	ENST00000377167.2	0.408183	0.0435034	10	10	ENST00000377167.2	0.435347	-0.0221029	10	10	ENST00000377167.2	0.388284	-0.0232115	10	10	ENST00000377167.2	0.153727	0.0465089	10	10	ENST00000377167.2	0.261083	0.0182991	10	10	ENST00000377167.2	0.191684	0.032404	10	10
OR2J3	ENST00000377169.1	0.427787	-0.0121917	10	10	ENST00000377169.1	0.787968	-0.0150925	10	10	ENST00000377169.1	0.655623	-0.0269248	10	10	ENST00000377169.1	0.748871	0.0202199	10	10	ENST00000377169.1	0.675528	0.0333781	10	10	ENST00000377169.1	0.680449	0.0246371	10	10	ENST00000377169.1	0.974051	-0.0387233	10	10	ENST00000377169.1	0.818735	0.010701	10	10	ENST00000377169.1	0.89916	-0.0324163	10	10
OR2K2	ENST00000302681.1	0.207071	-0.0311498	10	10	ENST00000302681.1	0.45246	0.00422102	10	10	ENST00000302681.1	0.165522	-0.0183974	10	10	ENST00000302681.1	0.846046	-0.0168769	9	9	ENST00000302681.1	0.378446	-0.0424302	10	10	ENST00000302681.1	0.67704	-0.0296536	9	9	ENST00000302681.1	0.350156	-0.0339775	10	10	ENST00000302681.1	0.203169	-0.0246661	10	10	ENST00000302681.1	0.2542	-0.0293218	10	10
OR2L13	P1P2	0.185029	0.00279069	10	10	P1P2	0.593197	-0.00537542	10	10	P1P2	0.456838	-0.00144272	10	10	P1P2	0.33382	-0.0688913	10	10	P1P2	0.374934	-0.0168873	10	10	P1P2	0.323883	-0.0428893	10	10	P1P2	0.0923148	-0.0759297	10	10	P1P2	0.19833	-0.080282	10	10	P1P2	0.141767	-0.0471217	10	10
OR2L2	ENST00000366479.2	0.870661	-0.00991363	10	10	ENST00000366479.2	0.582412	-0.0133124	10	10	ENST00000366479.2	0.43077	-0.00526919	10	10	ENST00000366479.2	0.774459	-0.0448409	10	10	ENST00000366479.2	0.828285	-0.00528623	10	10	ENST00000366479.2	0.942145	-0.0180229	10	10	ENST00000366479.2	0.711105	-0.0454193	10	10	ENST00000366479.2	0.920502	-0.0200802	10	10	ENST00000366479.2	0.844542	-0.0277328	10	10
OR2L3	ENST00000359959.3	0.643423	-0.0114577	10	10	ENST00000359959.3	0.465268	-0.0259461	10	10	ENST00000359959.3	0.22009	-0.0159159	10	10	ENST00000359959.3	0.643236	-0.0245214	10	10	ENST00000359959.3	0.313778	0.0240223	10	10	ENST00000359959.3	0.395838	-0.0288422	10	10	ENST00000359959.3	0.891801	-0.0716952	10	10	ENST00000359959.3	0.727028	0.0218155	10	10	ENST00000359959.3	0.775633	-0.0190496	10	10
OR2L5	ENST00000355281.1	0.789784	-0.0101919	10	10	ENST00000355281.1	0.261535	-0.0156668	10	10	ENST00000355281.1	0.513448	-0.0137891	10	10	ENST00000355281.1	0.772195	0.0456821	10	10	ENST00000355281.1	0.466052	-0.017721	10	10	ENST00000355281.1	0.793817	-0.0211875	10	10	ENST00000355281.1	0.876977	0.0208893	10	10	ENST00000355281.1	0.620382	0.00314089	10	10	ENST00000355281.1	0.871308	0.0120151	10	10
OR2L8	ENST00000357191.3	0.90541	-0.00434528	10	10	ENST00000357191.3	0.753635	-0.0218727	10	10	ENST00000357191.3	0.73632	-0.00809263	10	10	ENST00000357191.3	0.347765	-0.0461897	10	10	ENST00000357191.3	0.423862	-0.0433093	10	10	ENST00000357191.3	0.343018	-0.0751785	10	10	ENST00000357191.3	0.266899	-0.0683539	10	10	ENST00000357191.3	0.25363	-0.0455669	10	10	ENST00000357191.3	0.241942	-0.0701692	10	10
OR2M2	ENST00000359682.2	0.762525	0.000237658	10	10	ENST00000359682.2	0.218754	-0.0373808	10	10	ENST00000359682.2	0.444576	-0.0229795	10	10	ENST00000359682.2	0.919285	-0.0691347	10	10	ENST00000359682.2	0.827709	-0.0430529	10	10	ENST00000359682.2	0.894562	-0.0558948	10	10	ENST00000359682.2	0.785242	-0.0732829	10	10	ENST00000359682.2	0.436479	-0.127348	10	10	ENST00000359682.2	0.770415	-0.0718221	10	10
OR2M3	P1P2	0.457784	0.0320561	10	10	P1P2	0.813536	-0.00613445	10	10	P1P2	0.372987	0.00985971	10	10	P1P2	0.0531214	-0.241713	10	10	P1P2	0.210669	-0.187113	10	10	P1P2	0.0825109	-0.214413	10	10	P1P2	0.0645994	-0.184423	10	10	P1P2	0.255912	-0.151459	10	10	P1P2	0.124699	-0.167941	10	10
OR2M4	ENST00000306687.1	0.0213242	-0.0347217	10	10	ENST00000306687.1	0.0905649	-0.0254433	10	10	ENST00000306687.1	0.0135712	-0.0250981	10	10	ENST00000306687.1	0.723003	-0.0271257	10	10	ENST00000306687.1	0.853721	-0.0662264	10	10	ENST00000306687.1	0.920202	-0.030216	10	10	ENST00000306687.1	0.396719	-0.100083	10	10	ENST00000306687.1	0.497642	-0.130926	10	10	ENST00000306687.1	0.426	-0.114277	10	10
OR2M5	ENST00000366476.1	0.279586	-0.019839	9	9	ENST00000366476.1	0.401332	0.00330214	9	9	ENST00000366476.1	0.733259	-0.00389961	9	9	ENST00000366476.1	0.475343	-0.150191	9	9	ENST00000366476.1	0.151743	-0.0928031	9	9	ENST00000366476.1	0.260335	-0.0951934	9	9	ENST00000366476.1	0.122156	-0.12855	9	9	ENST00000366476.1	0.202021	-0.0585237	9	9	ENST00000366476.1	0.186048	-0.128036	9	9
OR2M7	ENST00000317965.2	0.422901	0.00727161	10	10	ENST00000317965.2	0.997879	0.0159088	10	10	ENST00000317965.2	0.502256	0.0118468	10	10	ENST00000317965.2	0.407764	0.0788924	10	10	ENST00000317965.2	0.767341	-0.00582237	10	10	ENST00000317965.2	0.899729	0.0417109	10	10	ENST00000317965.2	0.659393	0.031266	10	10	ENST00000317965.2	0.919563	-0.0129388	10	10	ENST00000317965.2	0.797749	-0.0020648	10	10
OR2S2	ENST00000341959.2	0.777308	0.00532574	10	10	ENST00000341959.2	0.26697	-0.0284888	10	10	ENST00000341959.2	0.53232	-0.0101014	10	10	ENST00000341959.2	0.742824	0.031341	10	10	ENST00000341959.2	0.811732	-0.0519247	10	10	ENST00000341959.2	0.781483	-0.0465336	10	10	ENST00000341959.2	0.914635	-0.0337502	10	10	ENST00000341959.2	0.49858	-0.126451	10	10	ENST00000341959.2	0.617128	-0.045803	10	10
OR2T1	ENST00000366474.1	0.366409	-0.00977482	9	9	ENST00000366474.1	0.0911291	0.00821131	10	10	ENST00000366474.1	0.93955	0.00468519	9	9	ENST00000366474.1	0.233944	-0.0524004	9	9	ENST00000366474.1	0.292606	-0.056036	10	10	ENST00000366474.1	0.257037	-0.106543	9	9	ENST00000366474.1	0.137669	-0.100901	9	9	ENST00000366474.1	0.758098	-0.0850271	10	10	ENST00000366474.1	0.293066	-0.0913188	9	9
OR2T10	ENST00000330500.2	0.887892	-0.0235434	10	10	ENST00000330500.2	0.0158143	0.0353031	10	10	ENST00000330500.2	0.0706093	0.0152205	10	10	ENST00000330500.2	0.628044	-0.0807995	10	10	ENST00000330500.2	0.103084	-0.150283	10	10	ENST00000330500.2	0.23411	-0.121631	10	10	ENST00000330500.2	0.426695	-0.0750371	10	10	ENST00000330500.2	0.595459	-0.04673	10	10	ENST00000330500.2	0.508116	-0.0661589	10	10
OR2T11	ENST00000330803.2	0.817361	-0.0334434	9	9	ENST00000330803.2	0.0388838	-0.0245725	9	9	ENST00000330803.2	0.231615	-0.0333377	9	9	ENST00000330803.2	0.741633	-0.057587	9	9	ENST00000330803.2	0.716236	-0.183768	9	9	ENST00000330803.2	0.630094	-0.127623	9	9	ENST00000330803.2	0.713327	-0.146192	9	9	ENST00000330803.2	0.29575	-0.170665	9	9	ENST00000330803.2	0.494226	-0.158429	9	9
OR2T12	ENST00000317996.1	0.0227842	0.0200992	9	9	ENST00000317996.1	0.230593	-0.0255661	10	10	ENST00000317996.1	0.158821	-0.011671	9	9	ENST00000317996.1	0.500133	0.0368571	10	10	ENST00000317996.1	0.49708	0.116327	10	10	ENST00000317996.1	0.379209	0.0626261	10	10	ENST00000317996.1	0.147885	-0.00649925	10	10	ENST00000317996.1	0.159742	0.0197369	10	10	ENST00000317996.1	0.132907	0.00514424	10	10
OR2T2	ENST00000342927.3	0.379618	-0.0309452	10	10	ENST00000342927.3	0.785922	-0.00680527	10	10	ENST00000342927.3	0.539536	-0.017171	10	10	ENST00000342927.3	0.688603	0.0358572	10	10	ENST00000342927.3	0.831975	-0.0707486	10	10	ENST00000342927.3	0.796106	-0.0319903	10	10	ENST00000342927.3	0.812879	-0.00657957	10	10	ENST00000342927.3	0.915339	-0.0750604	10	10	ENST00000342927.3	0.857556	-0.0641933	10	10
OR2T27	ENST00000344889.3	0.213052	-0.0110235	8	8	ENST00000344889.3	0.648461	0.0366141	9	9	ENST00000344889.3	0.180368	-0.018036	8	8	ENST00000344889.3	0.505268	0.0707503	8	8	ENST00000344889.3	0.862882	-0.103147	9	9	ENST00000344889.3	0.391661	0.0431542	8	8	ENST00000344889.3	0.435612	-0.0393908	8	8	ENST00000344889.3	0.620676	-0.0280229	8	8	ENST00000344889.3	0.474472	-0.0337069	8	8
OR2T29	ENST00000328570.3	0.584237	-0.00496311	10	10	ENST00000328570.3	0.0895843	-0.0165002	10	10	ENST00000328570.3	0.421991	-0.00467632	10	10	ENST00000328570.3	0.24559	-0.031863	10	10	ENST00000328570.3	0.801086	-0.0265805	10	10	ENST00000328570.3	0.658183	-0.0289115	10	10	ENST00000328570.3	0.300405	-0.0163046	10	10	ENST00000328570.3	0.602239	-0.0664944	10	10	ENST00000328570.3	0.398296	-0.0199842	10	10
OR2T3	ENST00000359594.2	0.470669	0.00157991	10	10	ENST00000359594.2	0.844849	0.00305002	10	10	ENST00000359594.2	0.765515	0.00212806	10	10	ENST00000359594.2	0.697447	-0.0571605	10	10	ENST00000359594.2	0.976527	0.00823444	10	10	ENST00000359594.2	0.765578	-0.0868622	10	10	ENST00000359594.2	0.976527	-0.10058	10	10	ENST00000359594.2	0.989973	-0.0373452	10	10	ENST00000359594.2	0.984746	-0.0909381	10	10
OR2T33	ENST00000318021.2	0.741462	0.0103844	10	10	ENST00000318021.2	0.564511	0.00693396	10	10	ENST00000318021.2	0.92747	0.0069843	10	10	ENST00000318021.2	0.668672	0.0397529	10	10	ENST00000318021.2	0.909007	-0.00442577	10	10	ENST00000318021.2	0.798856	-0.0150567	10	10	ENST00000318021.2	0.43439	0.0365049	10	10	ENST00000318021.2	0.973462	0.0243614	10	10	ENST00000318021.2	0.669377	0.0304332	10	10
OR2T34	ENST00000328782.2	0.331618	0.00157991	10	10	ENST00000328782.2	0.867105	0.00305002	10	10	ENST00000328782.2	0.643481	0.00212806	10	10	ENST00000328782.2	0.768688	-0.0408996	10	10	ENST00000328782.2	0.805546	-0.0623009	10	10	ENST00000328782.2	0.737199	-0.0933226	10	10	ENST00000328782.2	0.921441	-0.0327546	10	10	ENST00000328782.2	0.869522	-0.103958	10	10	ENST00000328782.2	0.978362	-0.0919038	10	10
OR2T35	ENST00000317450.3	0.218339	-0.0115928	10	10	ENST00000317450.3	0.157182	-0.0813695	10	10	ENST00000317450.3	0.0742308	-0.0464812	10	10	ENST00000317450.3	0.404004	-0.00407642	10	10	ENST00000317450.3	0.624876	0.153974	10	10	ENST00000317450.3	0.509445	0.0909605	10	10	ENST00000317450.3	0.876977	-0.025872	10	10	ENST00000317450.3	0.937422	-0.0285168	10	10	ENST00000317450.3	0.890954	-0.0271944	10	10
OR2T4	ENST00000366475.1	0.286917	-0.0148214	9	9	ENST00000366475.1	0.0183591	-0.0326594	9	9	ENST00000366475.1	0.0203908	-0.0247008	9	9	ENST00000366475.1	0.725662	-0.0891291	9	9	ENST00000366475.1	0.152904	0.00356164	9	9	ENST00000366475.1	0.420726	-0.0101467	9	9	ENST00000366475.1	0.741767	-0.0852507	9	9	ENST00000366475.1	0.861412	-0.0512584	9	9	ENST00000366475.1	0.899904	-0.0597848	9	9
OR2T5	ENST00000366473.2	0.0395438	0.0141309	10	10	ENST00000366473.2	0.630803	-0.0141452	10	10	ENST00000366473.2	0.369345	0.00551117	10	10	ENST00000366473.2	0.125487	-0.0768996	10	10	ENST00000366473.2	0.943187	-0.0265805	10	10	ENST00000366473.2	0.402978	-0.0289115	10	10	ENST00000366473.2	0.415429	-0.0147578	10	10	ENST00000366473.2	0.774125	-0.0664944	10	10	ENST00000366473.2	0.555761	-0.0199842	10	10
OR2T6	ENST00000355728.2	0.0546198	0.0359403	8	8	ENST00000355728.2	0.0195765	0.0264908	8	8	ENST00000355728.2	0.0115871	0.0304464	8	8	ENST00000355728.2	0.752027	0.00713563	9	9	ENST00000355728.2	0.663873	0.136829	9	9	ENST00000355728.2	0.653621	0.0943249	9	9	ENST00000355728.2	0.254785	0.13646	9	9	ENST00000355728.2	0.281028	0.0770503	9	9	ENST00000355728.2	0.241179	0.124819	9	9
OR2T8	ENST00000319968.4	0.608658	0.0123753	9	9	ENST00000319968.4	0.904199	0.0102673	9	9	ENST00000319968.4	0.753556	0.0117365	9	9	ENST00000319968.4	0.82595	0.0235965	9	9	ENST00000319968.4	0.450222	-0.100697	9	9	ENST00000319968.4	0.572187	-0.0661188	9	9	ENST00000319968.4	0.895582	0.0350592	9	9	ENST00000319968.4	0.44185	-0.0718516	9	9	ENST00000319968.4	0.750269	-0.0486905	9	9
OR2V1	ENST00000329365.2	0.355683	-0.0425066	10	10	ENST00000329365.2	0.0744649	-0.0327164	9	9	ENST00000329365.2	0.119477	-0.0264679	9	9	ENST00000329365.2	0.381238	0.105218	10	10	ENST00000329365.2	0.0606017	0.152127	9	9	ENST00000329365.2	0.195357	0.157547	9	9	ENST00000329365.2	0.674544	0.0476246	9	9	ENST00000329365.2	0.206521	0.0567756	9	9	ENST00000329365.2	0.411409	0.0522001	9	9
OR2V2	ENST00000328275.1	0.143642	-0.00706968	9	9	ENST00000328275.1	0.187544	0.02884	9	9	ENST00000328275.1	0.851221	0.00838457	9	9	ENST00000328275.1	0.919751	-0.0212822	9	9	ENST00000328275.1	0.106887	-0.130341	9	9	ENST00000328275.1	0.443649	-0.061874	9	9	ENST00000328275.1	0.62873	-0.0393104	9	9	ENST00000328275.1	0.530917	-0.0644611	9	9	ENST00000328275.1	0.591242	-0.0518857	9	9
OR2W1	ENST00000377175.1	0.573535	0.00541814	10	10	ENST00000377175.1	0.0411645	0.00755025	10	10	ENST00000377175.1	0.121534	0.00811585	10	10	ENST00000377175.1	0.134102	-0.105661	10	10	ENST00000377175.1	0.0652868	-0.0662233	10	10	ENST00000377175.1	0.0673242	-0.105939	10	10	ENST00000377175.1	0.273775	-0.0556797	10	10	ENST00000377175.1	0.243519	-0.0278629	9	9	ENST00000377175.1	0.155648	-0.0336205	9	9
OR2W3	ENST00000537741.1	0.678797	-0.0423676	9	9	ENST00000360358.3	0.359823	-0.00508094	10	10	ENST00000360358.3	0.606389	-0.00124557	10	10	ENST00000537741.1	0.184842	-0.101821	8	8	ENST00000537741.1	0.146887	-0.00370792	8	8	ENST00000537741.1	0.129636	-0.0527646	8	8	ENST00000537741.1	0.135452	-0.18708	9	9	ENST00000537741.1	0.165409	-0.0759982	9	9	ENST00000537741.1	0.136507	-0.131539	9	9
OR2Y1	ENST00000307832.2	0.4321	0.013334	10	10	ENST00000307832.2	0.786945	0.00463953	10	10	ENST00000307832.2	0.939945	0.00735277	10	10	ENST00000307832.2	0.66695	-0.0355672	10	10	ENST00000307832.2	0.611955	0.0524092	10	10	ENST00000307832.2	0.55443	0.0538753	10	10	ENST00000307832.2	0.896362	0.0360725	10	10	ENST00000307832.2	0.724587	0.018313	10	10	ENST00000307832.2	0.879719	-0.0304136	10	10
OR2Z1	ENST00000324060.2	0.486243	-0.0195171	10	10	ENST00000324060.2	0.748369	-0.00815486	10	10	ENST00000324060.2	0.556296	-0.00941359	10	10	ENST00000324060.2	0.980054	-0.0428955	10	10	ENST00000324060.2	0.909476	-0.0152558	10	10	ENST00000324060.2	0.913606	-0.026944	10	10	ENST00000324060.2	0.857202	-0.0607968	10	10	ENST00000324060.2	0.982188	-0.0370865	10	10	ENST00000324060.2	0.945054	-0.0489416	10	10
OR3A1	ENST00000323404.1	0.655817	0.0239209	9	9	ENST00000323404.1	0.16657	0.0124915	8	8	ENST00000323404.1	0.913399	0.00409825	8	8	ENST00000323404.1	0.602332	-0.0417869	9	9	ENST00000323404.1	0.79428	0.0483219	8	8	ENST00000323404.1	0.784318	0.0345122	8	8	ENST00000323404.1	0.49687	-0.0129322	8	8	ENST00000323404.1	0.963205	0.0474174	8	8	ENST00000323404.1	0.73264	0.0462978	8	8
OR3A2	ENST00000408891.2	0.911495	-0.00335102	10	10	ENST00000408891.2	0.723543	-0.0228281	10	10	ENST00000408891.2	0.693245	-0.00361934	10	10	ENST00000408891.2	0.732	-0.0544503	10	10	ENST00000408891.2	0.916278	-0.0681436	10	10	ENST00000408891.2	0.798856	-0.0535546	10	10	ENST00000408891.2	0.837515	-0.0492164	10	10	ENST00000408891.2	0.767793	-0.0614633	10	10	ENST00000408891.2	0.797063	-0.0553398	10	10
OR3A3	ENST00000291231.1	0.805854	-0.0194021	10	10	ENST00000291231.1	0.978909	0.000224445	10	10	ENST00000291231.1	0.743921	-0.00578459	10	10	ENST00000291231.1	0.810715	-0.0468494	10	10	ENST00000291231.1	0.294441	-0.176607	10	10	ENST00000291231.1	0.381143	-0.0535546	10	10	ENST00000291231.1	0.986198	0.0115285	10	10	ENST00000291231.1	0.283814	-0.144184	10	10	ENST00000291231.1	0.555563	-0.0558614	10	10
OR4A15	ENST00000314706.3	0.8204	0.00813184	10	10	ENST00000314706.3	0.822028	-0.0289694	10	10	ENST00000314706.3	0.915953	-0.0114561	10	10	ENST00000314706.3	0.353261	0.0445191	10	10	ENST00000314706.3	0.562693	0.113633	10	10	ENST00000314706.3	0.437714	0.0789746	10	10	ENST00000314706.3	0.519064	0.0761979	10	10	ENST00000314706.3	0.543303	0.0618971	10	10	ENST00000314706.3	0.496221	0.0684795	10	10
OR4A16	ENST00000314721.2	0.411544	-0.0491048	10	10	ENST00000314721.2	0.206986	0.0174473	10	10	ENST00000314721.2	0.864026	-0.0139441	10	10	ENST00000314721.2	0.0754507	0.137438	10	10	ENST00000314721.2	0.194285	0.0950139	10	10	ENST00000314721.2	0.109061	0.113548	10	10	ENST00000314721.2	0.194336	0.0369042	10	10	ENST00000314721.2	0.0736105	0.0882102	10	10	ENST00000314721.2	0.110265	0.0779137	10	10
OR4A47	ENST00000446524.1	0.235008	-0.0191048	10	10	ENST00000446524.1	0.232957	0.00814837	10	10	ENST00000446524.1	0.924178	-0.00580652	10	10	ENST00000446524.1	0.671043	0.0681002	10	10	ENST00000446524.1	0.881992	-0.0484562	10	10	ENST00000446524.1	0.99325	0.0515508	10	10	ENST00000446524.1	0.842254	0.047655	10	10	ENST00000446524.1	0.960614	-0.0192948	10	10	ENST00000446524.1	0.950482	-0.00516363	10	10
OR4A5	ENST00000319760.6	0.698395	-0.0602555	10	10	ENST00000319760.6	0.509415	-0.0693165	10	10	ENST00000319760.6	0.259816	-0.0555303	10	10	ENST00000319760.6	0.0338787	-0.199615	10	10	ENST00000319760.6	0.156605	-0.161956	10	10	ENST00000319760.6	0.0763587	-0.257307	10	10	ENST00000319760.6	0.0383327	-0.265549	10	10	ENST00000319760.6	0.136245	-0.308378	10	10	ENST00000319760.6	0.0798192	-0.286964	10	10
OR4B1	ENST00000309562.2	0.647661	-0.00655131	10	10	ENST00000309562.2	0.167207	0.0246849	10	10	ENST00000309562.2	0.505657	0.00908083	10	10	ENST00000309562.2	0.82255	-0.0946607	10	10	ENST00000309562.2	0.0610469	-0.148375	10	10	ENST00000309562.2	0.220515	-0.134776	10	10	ENST00000309562.2	0.472043	-0.114046	10	10	ENST00000309562.2	0.245243	-0.112302	10	10	ENST00000309562.2	0.324538	-0.109106	10	10
OR4C11	ENST00000302231.4	0.814322	0.00547098	10	10	ENST00000302231.4	0.76533	-0.00850918	10	10	ENST00000302231.4	0.989253	0.00448043	10	10	ENST00000302231.4	0.994925	-0.0199939	10	10	ENST00000302231.4	0.944128	0.0265637	10	10	ENST00000302231.4	0.982594	-0.0138477	10	10	ENST00000302231.4	0.861615	-0.0164764	10	10	ENST00000302231.4	0.962499	-0.0142329	10	10	ENST00000302231.4	0.945054	0.0194969	10	10
OR4C12	ENST00000335238.4	0.841813	-0.0128209	10	10	ENST00000335238.4	0.189432	-0.00875161	10	10	ENST00000335238.4	0.220758	-0.00760625	10	10	ENST00000335238.4	0.152061	0.112083	10	10	ENST00000335238.4	0.0319719	0.111688	10	10	ENST00000335238.4	0.0556074	0.107114	10	10	ENST00000335238.4	0.155871	0.0459262	10	10	ENST00000335238.4	0.121296	0.076198	10	10	ENST00000335238.4	0.117934	0.076302	10	10
OR4C13	ENST00000555099.1	0.0520817	0.0228065	10	10	ENST00000555099.1	0.0351942	0.0327876	10	10	ENST00000555099.1	0.0220092	0.0322385	10	10	ENST00000555099.1	0.613735	0.0377355	10	10	ENST00000555099.1	0.994455	-0.00552162	10	10	ENST00000555099.1	0.792444	0.0211455	10	10	ENST00000555099.1	0.0431871	0.0661105	10	10	ENST00000555099.1	0.191355	0.0240155	10	10	ENST00000555099.1	0.0784017	0.0254936	10	10
OR4C15	ENST00000314644.2	0.59673	0.00841035	9	9	ENST00000314644.2	0.83181	0.000767418	9	9	ENST00000314644.2	0.999253	-0.00485416	9	9	ENST00000314644.2	0.807054	0.0295277	9	9	ENST00000314644.2	0.767943	-0.0234419	9	9	ENST00000314644.2	0.997503	0.0127535	9	9	ENST00000314644.2	0.796551	-0.00401632	9	9	ENST00000314644.2	0.782989	-0.0179084	9	9	ENST00000314644.2	0.990401	0.0142385	9	9
OR4C16	ENST00000314634.3	0.820514	0.00552591	10	10	ENST00000314634.3	0.572624	-0.00861058	10	10	ENST00000314634.3	0.888527	-0.00186186	10	10	ENST00000314634.3	0.661793	-0.0853397	10	10	ENST00000314634.3	0.894023	0.0640525	10	10	ENST00000314634.3	0.662699	0.027776	10	10	ENST00000314634.3	0.444363	-0.0295856	10	10	ENST00000314634.3	0.739272	0.0362303	10	10	ENST00000314634.3	0.542125	0.0395832	10	10
OR4C3	ENST00000319856.4	0.618552	-0.012752	10	10	ENST00000319856.4	0.418136	-0.0103262	10	10	ENST00000319856.4	0.308872	-0.0161473	10	10	ENST00000319856.4	0.757972	0.0265772	10	10	ENST00000319856.4	0.673584	-0.0532592	10	10	ENST00000319856.4	0.716921	-0.0285802	10	10	ENST00000319856.4	0.919211	-0.0376423	10	10	ENST00000319856.4	0.98266	-0.0417086	10	10	ENST00000319856.4	0.957802	-0.0772688	10	10
OR4C45	NM_001005513	0.889106	0.000833002	9	9	NM_001005513	0.0367284	-0.0198259	9	9	NM_001005513	0.160396	-0.0150795	9	9	NM_001005513	0.591081	-0.0178285	9	9	NM_001005513	0.223704	0.000852646	9	9	NM_001005513	0.369966	-0.0298236	9	9	NM_001005513	0.74861	0.0270796	9	9	NM_001005513	0.712049	-0.0537445	9	9	NM_001005513	0.74435	-0.0298872	9	9
OR4C46	ENST00000328188.1	0.382024	-0.021091	10	10	ENST00000328188.1	0.824901	-0.00441112	10	10	ENST00000328188.1	0.557886	-0.00437159	10	10	ENST00000328188.1	0.602249	-0.0386547	10	10	ENST00000328188.1	0.462532	-0.00995718	10	10	ENST00000328188.1	0.506972	-0.024306	10	10	ENST00000328188.1	0.872084	-0.0366427	10	10	ENST00000328188.1	0.362335	-0.00744583	10	10	ENST00000328188.1	0.586174	-0.0220442	10	10
OR4C6	P1P2	0.374991	0.00533434	10	10	P1P2	0.341904	-0.0154861	10	10	P1P2	0.739	-0.00393686	10	10	P1P2	0.162567	-0.208713	10	10	P1P2	0.671426	-0.0478417	10	10	P1P2	0.302246	-0.0968113	10	10	P1P2	0.222993	-0.132325	10	10	P1P2	0.454555	-0.0667056	10	10	P1P2	0.289876	-0.0922313	10	10
OR4D1	ENST00000268912.5	0.0643275	0.0246386	10	10	ENST00000268912.5	0.576752	-0.0440469	10	10	ENST00000268912.5	0.262077	-0.00446548	10	10	ENST00000268912.5	0.847729	-0.040518	10	10	ENST00000268912.5	0.706017	-0.0496108	9	9	ENST00000268912.5	0.912538	-0.028096	9	9	ENST00000268912.5	0.445068	-0.0254173	10	10	ENST00000268912.5	0.789679	-0.077331	10	10	ENST00000268912.5	0.811512	-0.0532163	10	10
OR4D10	ENST00000530162.1	0.661621	-0.00557248	10	10	ENST00000530162.1	0.145198	-0.0234593	10	10	ENST00000530162.1	0.154865	-0.0260286	10	10	ENST00000530162.1	0.868637	0.0498934	10	10	ENST00000530162.1	0.164628	0.0438149	10	10	ENST00000530162.1	0.372648	0.0434353	10	10	ENST00000530162.1	0.938834	0.000325614	10	10	ENST00000530162.1	0.747546	0.0341375	10	10	ENST00000530162.1	0.898456	0.0423055	10	10
OR4D11	ENST00000313253.1	0.0797138	0.0207685	8	8	ENST00000313253.1	0.41576	0.0140758	8	8	ENST00000313253.1	0.14371	0.0216118	8	8	ENST00000313253.1	0.24515	-0.101603	8	8	ENST00000313253.1	0.278864	-0.0831907	8	8	ENST00000313253.1	0.25259	-0.0923967	8	8	ENST00000313253.1	0.549131	-0.0300657	8	8	ENST00000313253.1	0.647288	-0.0250887	7	7	ENST00000313253.1	0.843912	-0.0162314	7	7
OR4D2	ENST00000545221.1	0.346986	0.0078936	10	10	ENST00000545221.1	0.782744	0.0043716	10	10	ENST00000545221.1	0.704862	0.00567292	10	10	ENST00000545221.1	0.721784	0.0551342	10	10	ENST00000545221.1	0.856041	0.0577096	10	10	ENST00000545221.1	0.797939	0.0490899	10	10	ENST00000545221.1	0.692032	0.0363105	10	10	ENST00000545221.1	0.813797	0.0447752	10	10	ENST00000545221.1	0.938213	0.0405429	10	10
OR4D5	ENST00000307033.2	0.720631	0.0119215	9	9	ENST00000307033.2	0.986708	-0.00164908	9	9	ENST00000307033.2	0.82683	0.00162879	9	9	ENST00000307033.2	0.54905	0.0196079	9	9	ENST00000307033.2	0.374455	0.0279604	9	9	ENST00000307033.2	0.421087	0.0217853	9	9	ENST00000307033.2	0.280472	0.0111854	9	9	ENST00000307033.2	0.318936	0.021493	9	9	ENST00000307033.2	0.278262	0.0149995	9	9
OR4D6	ENST00000300127.2	0.854479	-0.00242146	8	8	ENST00000300127.2	0.21226	-0.0265602	8	8	ENST00000300127.2	0.535321	-0.0176435	8	8	ENST00000300127.2	0.708607	-0.0482945	8	8	ENST00000300127.2	0.944239	0.0322508	8	8	ENST00000300127.2	0.849275	0.0119866	8	8	ENST00000300127.2	0.526652	-0.0423152	8	8	ENST00000300127.2	0.486663	-0.0184061	8	8	ENST00000300127.2	0.472835	-0.0270426	8	8
OR4D9	ENST00000329328.3	0.202956	-0.013365	10	10	ENST00000329328.3	0.730418	0.0166686	10	10	ENST00000329328.3	0.58668	-0.0080335	10	10	ENST00000329328.3	0.331752	-0.0649203	10	10	ENST00000329328.3	0.562094	-0.144363	10	10	ENST00000329328.3	0.585259	-0.125321	10	10	ENST00000329328.3	0.208254	-0.153313	10	10	ENST00000329328.3	0.659607	-0.0985048	10	10	ENST00000329328.3	0.347765	-0.102677	10	10
OR4E2	ENST00000408935.1	0.195296	0.00296521	9	9	ENST00000408935.1	0.976896	-0.00745235	9	9	ENST00000408935.1	0.73514	0.00623894	9	9	ENST00000408935.1	0.233883	0.175871	9	9	ENST00000408935.1	0.213494	0.213818	9	9	ENST00000408935.1	0.229745	0.194844	9	9	ENST00000408935.1	0.101637	0.180909	9	9	ENST00000408935.1	0.355643	0.171106	9	9	ENST00000408935.1	0.198623	0.176008	9	9
OR4F15	ENST00000332238.4	0.620843	-0.00620512	10	10	ENST00000332238.4	0.39206	-0.0100982	10	10	ENST00000332238.4	0.347201	-0.0134073	10	10	ENST00000332238.4	0.652594	-0.0451859	10	10	ENST00000332238.4	0.685064	-0.0414876	10	10	ENST00000332238.4	0.742578	-0.0495286	10	10	ENST00000332238.4	0.61611	-0.100979	10	10	ENST00000332238.4	0.53461	-0.0517034	10	10	ENST00000332238.4	0.572786	-0.0566177	10	10
OR4F17	ENST00000318050.3	0.609943	-0.0309244	10	10	ENST00000318050.3	0.429088	-0.0218502	10	10	ENST00000318050.3	0.187088	-0.0221618	10	10	ENST00000318050.3	0.0958523	0.118895	9	9	ENST00000318050.3	0.128937	-0.073571	10	10	ENST00000318050.3	0.051194	0.137336	9	9	ENST00000318050.3	0.250996	-0.00378301	10	10	ENST00000318050.3	0.262466	-0.0692794	10	10	ENST00000318050.3	0.248686	-0.0365312	10	10
OR4F4	ENST00000326183.3	0.987045	-0.000104617	10	10	ENST00000326183.3	0.678884	-0.0129527	10	10	ENST00000326183.3	0.805569	-0.00866693	10	10	ENST00000326183.3	0.253743	0.070056	10	10	ENST00000326183.3	0.152579	0.0430199	10	10	ENST00000326183.3	0.177548	0.0795562	10	10	ENST00000326183.3	0.271255	0.0724282	10	10	ENST00000326183.3	0.323826	0.0850664	10	10	ENST00000326183.3	0.282378	0.0787473	10	10
OR4F5	ENST00000335137.3	0.511964	-0.00327644	9	9	ENST00000335137.3	0.660487	0.0197875	9	9	ENST00000335137.3	0.250135	0.0103431	9	9	ENST00000335137.3	0.277554	0.0928	10	10	ENST00000335137.3	0.492408	0.0287863	10	10	ENST00000335137.3	0.460475	0.0697195	10	10	ENST00000335137.3	0.280111	0.0667242	10	10	ENST00000335137.3	0.310734	0.11901	10	10	ENST00000335137.3	0.294084	0.0686366	10	10
OR4F6	ENST00000328882.4	0.239991	0.00142936	10	10	ENST00000328882.4	0.321024	-0.00710926	10	10	ENST00000328882.4	0.305367	0.0168354	10	10	ENST00000328882.4	0.521045	0.0808855	10	10	ENST00000328882.4	0.841214	-0.0479456	10	10	ENST00000328882.4	0.613938	0.0643001	10	10	ENST00000328882.4	0.858595	0.0498567	10	10	ENST00000328882.4	0.756861	0.0363367	10	10	ENST00000328882.4	0.80233	0.0430967	10	10
OR4K1	ENST00000285600.4	0.417285	-0.013978	10	10	ENST00000285600.4	0.682132	0.0093785	10	10	ENST00000285600.4	0.83688	-0.0016482	10	10	ENST00000285600.4	0.979346	-0.0222785	10	10	ENST00000285600.4	0.681808	-0.051218	10	10	ENST00000285600.4	0.812413	-0.0367483	10	10	ENST00000285600.4	0.769487	-0.0308086	10	10	ENST00000285600.4	0.829323	-0.0301624	10	10	ENST00000285600.4	0.794318	-0.0303687	10	10
OR4K13	ENST00000315693.2	0.109666	-0.0199894	10	10	ENST00000315693.2	0.451129	-0.0192223	10	10	ENST00000315693.2	0.105231	-0.0154193	10	10	ENST00000315693.2	0.252759	0.0572838	10	10	ENST00000315693.2	0.349851	0.0243963	10	10	ENST00000315693.2	0.303361	0.0458936	10	10	ENST00000315693.2	0.527919	0.0848007	10	10	ENST00000315693.2	0.571908	0.015204	10	10	ENST00000315693.2	0.544288	0.0242438	10	10
OR4K14	ENST00000305045.2	0.375563	0.0131418	9	9	ENST00000305045.2	0.344119	-0.00806501	9	9	ENST00000305045.2	0.314193	0.0190561	9	9	ENST00000305045.2	0.382129	-0.162996	9	9	ENST00000305045.2	0.130465	-0.0835893	9	9	ENST00000305045.2	0.183435	-0.0846228	9	9	ENST00000305045.2	0.491833	-0.0728065	9	9	ENST00000305045.2	0.172752	-0.0570647	9	9	ENST00000305045.2	0.287365	-0.0572625	9	9
OR4K15	ENST00000305051.5	0.00210222	0.0255787	10	10	ENST00000305051.5	0.428485	0.0191664	10	10	ENST00000305051.5	0.0168361	0.0223725	10	10	ENST00000305051.5	0.24583	-0.100202	10	10	ENST00000305051.5	0.855345	-0.0836553	10	10	ENST00000305051.5	0.654322	-0.0908749	10	10	ENST00000305051.5	0.815748	-0.0615185	10	10	ENST00000305051.5	0.615902	-0.0265593	10	10	ENST00000305051.5	0.710433	-0.0568638	10	10
OR4K17	ENST00000315543.4	0.931297	-0.000968147	9	9	ENST00000315543.4	0.607702	0.00158985	9	9	ENST00000315543.4	0.862735	-0.0014943	9	9	ENST00000315543.4	0.29441	-0.113566	9	9	ENST00000315543.4	0.692857	-0.0571039	9	9	ENST00000315543.4	0.452261	-0.0579278	9	9	ENST00000315543.4	0.338539	-0.0609394	9	9	ENST00000315543.4	0.611571	-0.0444779	9	9	ENST00000315543.4	0.449962	-0.0527086	9	9
OR4K2	ENST00000298642.2	0.296518	0.00771948	10	10	ENST00000298642.2	0.0562311	-0.00422693	10	10	ENST00000298642.2	0.556097	-0.00249723	10	10	ENST00000298642.2	0.987961	0.0425775	10	10	ENST00000298642.2	0.345147	0.108675	10	10	ENST00000298642.2	0.634311	0.050733	10	10	ENST00000298642.2	0.658751	0.043705	10	10	ENST00000298642.2	0.918272	0.0437876	10	10	ENST00000298642.2	0.78291	0.0437463	10	10
OR4K5	ENST00000315915.4	0.0705865	-0.043322	10	10	ENST00000315915.4	0.793542	0.0020371	10	10	ENST00000315915.4	0.247385	-0.0154133	10	10	ENST00000315915.4	0.259438	0.0531371	9	9	ENST00000315915.4	0.603682	-0.069335	10	10	ENST00000315915.4	0.554021	0.0368202	9	9	ENST00000315915.4	0.658109	-0.0442299	10	10	ENST00000315915.4	0.44807	-0.0272256	10	10	ENST00000315915.4	0.550801	-0.0357277	10	10
OR4L1	ENST00000315683.1	0.0177196	0.0228725	10	10	ENST00000315683.1	0.380643	-0.00741042	10	10	ENST00000315683.1	0.246298	0.0126111	10	10	ENST00000315683.1	0.129926	-0.0453276	10	10	ENST00000315683.1	0.0250826	0.0855902	10	10	ENST00000315683.1	0.0459959	-0.0161849	10	10	ENST00000315683.1	0.0173963	-0.0276169	10	10	ENST00000315683.1	0.0294149	0.046673	10	10	ENST00000315683.1	0.0185985	0.0460746	10	10
OR4M1	ENST00000315957.4	0.149248	0.00777382	10	10	ENST00000315957.4	0.4066	-0.00583086	10	10	ENST00000315957.4	0.649221	0.00382797	10	10	ENST00000315957.4	0.182814	-0.120515	10	10	ENST00000315957.4	0.658537	-0.0829399	10	10	ENST00000315957.4	0.721362	-0.125192	10	10	ENST00000315957.4	0.40027	-0.102931	10	10	ENST00000315957.4	0.8374	-0.114176	10	10	ENST00000315957.4	0.784276	-0.108553	10	10
OR4M2	ENST00000332663.2	0.232804	-0.017707	10	10	ENST00000332663.2	0.1028	0.0109896	10	10	ENST00000332663.2	0.158503	-0.00173929	10	10	ENST00000332663.2	0.117103	0.0134953	9	9	ENST00000332663.2	0.354443	0.039092	10	10	ENST00000332663.2	0.156594	0.0384217	9	9	ENST00000332663.2	0.205806	-0.0215288	10	10	ENST00000332663.2	0.0968438	0.105558	9	9	ENST00000332663.2	0.0775864	0.108071	9	9
OR4N2	ENST00000315947.1	0.976212	0.0199602	10	10	ENST00000315947.1	0.00900226	-0.024783	10	10	ENST00000315947.1	0.122105	-0.0138056	10	10	ENST00000315947.1	0.405672	0.044511	10	10	ENST00000315947.1	0.101871	0.0675444	10	10	ENST00000315947.1	0.168929	0.049842	10	10	ENST00000315947.1	0.342208	0.0960309	10	10	ENST00000315947.1	0.510287	0.0294453	10	10	ENST00000315947.1	0.421877	0.0416931	10	10
OR4N4	ENST00000328795.4	0.976448	-0.00568551	10	10	ENST00000328795.4	0.77244	0.00733755	10	10	ENST00000328795.4	0.747282	0.004598	10	10	ENST00000328795.4	0.600807	-0.0350156	10	10	ENST00000328795.4	0.523674	-0.0284436	10	10	ENST00000328795.4	0.533939	-0.0361851	10	10	ENST00000328795.4	0.60926	-0.0420968	10	10	ENST00000328795.4	0.984331	0.063418	9	9	ENST00000328795.4	0.972952	0.0224772	9	9
OR4N5	ENST00000333629.1	0.035139	-0.0176859	10	10	ENST00000333629.1	0.518653	0.00504421	10	10	ENST00000333629.1	0.434938	-0.00732104	10	10	ENST00000333629.1	0.96755	0.0237989	10	10	ENST00000333629.1	0.502906	-0.0421915	10	10	ENST00000333629.1	0.638123	-0.0117585	10	10	ENST00000333629.1	0.430403	-0.0719435	10	10	ENST00000333629.1	0.528499	-0.057093	10	10	ENST00000333629.1	0.459641	-0.0442303	10	10
OR4P4	ENST00000314612.2	0.947626	0.0034126	10	10	ENST00000314612.2	0.0936453	-0.0316133	10	10	ENST00000314612.2	0.582409	-0.0239608	10	10	ENST00000314612.2	0.55631	0.0672039	10	10	ENST00000314612.2	0.781153	0.112401	10	10	ENST00000314612.2	0.612896	0.0909804	10	10	ENST00000314612.2	0.620382	0.0757283	10	10	ENST00000314612.2	0.431787	0.070194	10	10	ENST00000314612.2	0.48763	0.080675	10	10
OR4Q3	ENST00000331723.1	0.498637	-0.0141901	9	9	ENST00000331723.1	0.724103	0.0100735	9	9	ENST00000331723.1	0.464462	-0.00792978	9	9	ENST00000331723.1	0.209616	0.172131	10	10	ENST00000331723.1	0.154882	0.282056	10	10	ENST00000331723.1	0.193614	0.224028	10	10	ENST00000331723.1	0.358298	0.166034	10	10	ENST00000331723.1	0.172026	0.183965	10	10	ENST00000331723.1	0.238737	0.154062	10	10
OR4S1	ENST00000319988.1	0.017341	0.0212123	10	10	ENST00000319988.1	0.335788	0.0124992	10	10	ENST00000319988.1	0.0596769	0.0221579	10	10	ENST00000319988.1	0.0765757	-0.140306	10	10	ENST00000319988.1	0.196838	-0.152945	10	10	ENST00000319988.1	0.101411	-0.144002	10	10	ENST00000319988.1	0.29078	0.00617004	10	10	ENST00000319988.1	0.38037	-0.130998	10	10	ENST00000319988.1	0.311608	-0.0607301	10	10
OR4S2	ENST00000312422.2	0.322006	-0.0054782	10	10	ENST00000312422.2	0.63301	0.00957763	10	10	ENST00000312422.2	0.90844	-0.00406141	10	10	ENST00000312422.2	0.812321	-0.0376706	10	10	ENST00000312422.2	0.555333	-0.0622792	10	10	ENST00000312422.2	0.81633	0.00955406	10	10	ENST00000312422.2	0.940598	-0.0347895	10	10	ENST00000312422.2	0.623098	-0.0342847	10	10	ENST00000312422.2	0.789978	-0.033725	10	10
OR4X1	ENST00000320048.1	0.958299	0.00898789	9	9	ENST00000320048.1	0.459735	0.0139805	9	9	ENST00000320048.1	0.499457	0.00929383	9	9	ENST00000320048.1	0.38836	-0.0521826	9	9	ENST00000320048.1	0.998632	-0.0308565	9	9	ENST00000320048.1	0.646188	-0.0415195	9	9	ENST00000320048.1	0.58088	-0.0157191	9	9	ENST00000320048.1	0.973142	0.0110689	9	9	ENST00000320048.1	0.760244	-0.00232507	9	9
OR4X2	ENST00000302329.3	0.400205	-0.00959361	10	10	ENST00000302329.3	0.483607	0.00681019	10	10	ENST00000302329.3	0.874512	-0.00299146	10	10	ENST00000302329.3	0.00812163	-0.139052	10	10	ENST00000302329.3	0.0227279	-0.169592	10	10	ENST00000302329.3	0.0102458	-0.150599	10	10	ENST00000302329.3	0.00637396	-0.135919	10	10	ENST00000302329.3	0.0897887	-0.123164	9	9	ENST00000302329.3	0.0398615	-0.116934	9	9
OR51A2	ENST00000380371.1	0.395017	0.000497015	10	10	ENST00000380371.1	0.741662	0.000253879	10	10	ENST00000380371.1	0.721418	-0.0037801	10	10	ENST00000380371.1	0.896306	0.0458095	10	10	ENST00000380371.1	0.826212	-0.135365	10	10	ENST00000380371.1	0.978569	-0.0894658	10	10	ENST00000380371.1	0.631381	-0.0674165	10	10	ENST00000380371.1	0.747546	-0.105698	10	10	ENST00000380371.1	0.781544	-0.0865574	10	10
OR51A4	ENST00000380373.2	0.0521532	0.0185242	10	10	ENST00000380373.2	0.484807	-0.00111255	10	10	ENST00000380373.2	0.101409	0.0151341	10	10	ENST00000380373.2	0.574117	-0.028002	10	10	ENST00000380373.2	0.157819	0.105519	10	10	ENST00000380373.2	0.290576	-0.0111656	10	10	ENST00000380373.2	0.156129	0.0332844	10	10	ENST00000380373.2	0.0829923	0.0468539	10	10	ENST00000380373.2	0.106164	0.0376046	10	10
OR51A7	ENST00000359350.4	0.335246	0.00734379	9	9	ENST00000359350.4	0.354041	0.0252723	10	10	ENST00000359350.4	0.44693	0.010901	9	9	ENST00000359350.4	0.956939	-0.0346347	10	10	ENST00000359350.4	0.36805	-0.122243	10	10	ENST00000359350.4	0.643433	-0.0676536	10	10	ENST00000359350.4	0.930133	0.0188746	10	10	ENST00000359350.4	0.675312	-0.0738652	10	10	ENST00000359350.4	0.790434	-0.0262193	10	10
OR51B2	ENST00000328813.2	0.767481	-0.00140476	10	10	ENST00000328813.2	0.84774	-0.0108564	10	10	ENST00000328813.2	0.933353	-0.00426909	10	10	ENST00000328813.2	0.5717	0.0364639	10	10	ENST00000328813.2	0.706703	0.040498	10	10	ENST00000328813.2	0.93388	0.0369259	10	10	ENST00000328813.2	0.791273	-0.0111926	10	10	ENST00000328813.2	0.757986	-0.0190378	10	10	ENST00000328813.2	0.997753	-0.0151152	10	10
OR51B4	ENST00000380224.1	0.575144	-0.00276925	10	10	ENST00000380224.1	0.326382	-0.016551	10	10	ENST00000380224.1	0.338764	-0.0145463	10	10	ENST00000380224.1	0.832028	-0.0796403	9	9	ENST00000380224.1	0.851865	-0.0725908	10	10	ENST00000380224.1	0.751485	-0.0681726	9	9	ENST00000380224.1	0.531404	-0.119147	10	10	ENST00000380224.1	0.779905	-0.0919524	10	10	ENST00000380224.1	0.661192	-0.10555	10	10
OR51B5	ENST00000300773.2	0.267228	-0.0155842	10	10	ENST00000300773.2	0.433497	-0.00855445	10	10	ENST00000300773.2	0.871713	-0.011004	10	10	ENST00000300773.2	0.764283	0.106631	10	10	ENST00000300773.2	0.298271	-0.0557467	10	10	ENST00000300773.2	0.694867	-0.0245121	10	10	ENST00000300773.2	0.828977	0.0434689	10	10	ENST00000300773.2	0.641191	-0.0582459	10	10	ENST00000300773.2	0.719061	-0.0377124	10	10
OR51B6	ENST00000380219.1	0.220778	0.0124419	10	10	ENST00000380219.1	0.472066	0.00862087	10	10	ENST00000380219.1	0.309717	0.0102728	10	10	ENST00000380219.1	0.923514	-0.00886337	10	10	ENST00000380219.1	0.496518	0.0441231	10	10	ENST00000380219.1	0.800462	0.0474273	10	10	ENST00000380219.1	0.695634	0.0500322	10	10	ENST00000380219.1	0.3271	0.0479822	10	10	ENST00000380219.1	0.494908	0.0550261	10	10
OR51D1	ENST00000357605.2	0.225822	-0.00441156	9	9	ENST00000357605.2	0.0334741	0.0179307	10	10	ENST00000357605.2	0.0160942	-0.0237624	9	9	ENST00000357605.2	0.0232867	0.0982084	9	9	ENST00000357605.2	0.040626	-0.118491	10	10	ENST00000357605.2	0.00933633	0.120186	9	9	ENST00000357605.2	0.0366236	0.0766988	9	9	ENST00000357605.2	0.0601327	0.0157231	9	9	ENST00000357605.2	0.042148	0.0262355	9	9
OR51E1	P1P2	0.197768	-0.0359692	10	10	P1P2	0.369827	-0.0192094	10	10	P1P2	0.157718	-0.0292496	10	10	P1P2	0.0965066	0.0411091	10	10	P1P2	0.370889	0.0570637	10	10	P1P2	0.186588	0.0975782	10	10	P1P2	0.433956	-0.0224606	10	10	P1P2	0.635065	-0.0264574	10	10	P1P2	0.540359	0.0206288	10	10
OR51E2	P1P2	0.687136	0.0073499	9	9	P1P2	0.519177	0.0221066	9	9	P1P2	0.353988	0.00643434	9	9	P1P2	0.136797	0.06936	9	9	P1P2	0.100308	0.0574206	9	9	P1P2	0.104023	0.0633903	9	9	P1P2	0.112775	0.105299	9	9	P1P2	0.025058	0.0422175	9	9	P1P2	0.0514533	0.055323	9	9
OR51F1	ENST00000380383.1	0.65503	-0.00996181	9	9	ENST00000380383.1	0.647696	0.0222301	10	10	ENST00000380383.1	0.243514	-0.00517438	9	9	ENST00000380383.1	0.724223	-0.0773814	10	10	ENST00000380383.1	0.904204	-0.207309	10	10	ENST00000380383.1	0.820482	-0.193389	10	10	ENST00000380383.1	0.836476	-0.101746	10	10	ENST00000380383.1	0.580688	-0.184465	10	10	ENST00000380383.1	0.711979	-0.186107	10	10
OR51F2	ENST00000322110.5	0.470941	0.0112766	10	10	ENST00000322110.5	0.220529	0.00412006	10	10	ENST00000322110.5	0.168889	0.00365114	10	10	ENST00000322110.5	0.276834	-0.12614	10	10	ENST00000322110.5	0.370494	-0.0657528	10	10	ENST00000322110.5	0.337308	-0.148668	10	10	ENST00000322110.5	0.450995	-0.0673327	10	10	ENST00000322110.5	0.734811	-0.0638637	10	10	ENST00000322110.5	0.572181	-0.106649	10	10
OR51G1	ENST00000321961.2	0.837198	0.0055299	10	10	ENST00000321961.2	0.468434	0.00928977	10	10	ENST00000321961.2	0.660763	0.00900024	10	10	ENST00000321961.2	0.345038	0.0648408	10	10	ENST00000321961.2	0.579574	0.114321	10	10	ENST00000321961.2	0.449013	0.117907	10	10	ENST00000321961.2	0.317772	0.0590704	10	10	ENST00000321961.2	0.398451	0.0994343	10	10	ENST00000321961.2	0.336469	0.109436	10	10
OR51G2	ENST00000322013.3	0.449335	-0.00241049	10	10	ENST00000322013.3	0.623055	-0.0133478	10	10	ENST00000322013.3	0.889462	0.00148784	10	10	ENST00000322013.3	0.408519	-0.0652433	10	10	ENST00000322013.3	0.577956	0.0011668	10	10	ENST00000322013.3	0.499589	-0.0598304	10	10	ENST00000322013.3	0.498768	-0.0628706	10	10	ENST00000322013.3	0.664325	0.0103634	10	10	ENST00000322013.3	0.556557	-0.0550962	10	10
OR51I1	ENST00000380211.1	0.00706707	-0.0397574	10	10	ENST00000380211.1	0.799127	-0.00556725	10	10	ENST00000380211.1	0.123902	-0.0260544	10	10	ENST00000380211.1	0.185404	0.070554	10	10	ENST00000380211.1	0.774917	-0.177437	10	10	ENST00000380211.1	0.818174	-0.00313706	10	10	ENST00000380211.1	0.871967	-0.0381952	10	10	ENST00000380211.1	0.84561	-0.0884324	10	10	ENST00000380211.1	0.890954	-0.0672463	10	10
OR51I2	ENST00000341449.2	0.440975	0.0188433	10	10	ENST00000341449.2	0.375291	0.0206383	10	10	ENST00000341449.2	0.228327	0.0156718	10	10	ENST00000341449.2	0.578357	0.0260715	10	10	ENST00000341449.2	0.558709	0.00734923	10	10	ENST00000341449.2	0.542562	0.0167104	10	10	ENST00000341449.2	0.46551	0.0419504	10	10	ENST00000341449.2	0.468679	0.0324366	10	10	ENST00000341449.2	0.45444	0.0371935	10	10
OR51L1	ENST00000321543.1	0.0302928	-0.0792896	10	10	ENST00000321543.1	0.638699	-0.0152794	10	10	ENST00000321543.1	0.0406122	-0.0470473	10	10	ENST00000321543.1	0.443085	0.0401289	9	9	ENST00000321543.1	0.955313	-0.245364	10	10	ENST00000321543.1	0.42163	0.0189168	9	9	ENST00000321543.1	0.813338	-0.225056	10	10	ENST00000321543.1	0.987066	-0.0431583	9	9	ENST00000321543.1	0.829887	-0.0520516	9	9
OR51M1	ENST00000328611.3	0.987516	-0.000186158	10	10	ENST00000328611.3	0.754982	0.00104929	10	10	ENST00000328611.3	0.753345	0.00130177	10	10	ENST00000328611.3	0.279194	0.029886	10	10	ENST00000328611.3	0.634433	0.0615134	10	10	ENST00000328611.3	0.442814	0.0456997	10	10	ENST00000328611.3	0.450906	0.0623318	10	10	ENST00000328611.3	0.785583	0.0680822	10	10	ENST00000328611.3	0.629707	0.12981	10	10
OR51Q1	ENST00000300778.4	0.176045	0.013982	10	10	ENST00000300778.4	0.560923	0.00389442	10	10	ENST00000300778.4	0.222999	0.0105274	10	10	ENST00000300778.4	0.420192	-0.0637788	10	10	ENST00000300778.4	0.285412	-0.0606175	10	10	ENST00000300778.4	0.296991	-0.0621981	10	10	ENST00000300778.4	0.170915	-0.0552378	10	10	ENST00000300778.4	0.268047	-0.035814	10	10	ENST00000300778.4	0.188079	-0.0500049	10	10
OR51S1	ENST00000322101.2	0.895594	-0.00784668	10	10	ENST00000322101.2	0.493807	-0.0143331	10	10	ENST00000322101.2	0.991615	-0.00408979	10	10	ENST00000322101.2	0.286353	0.0415793	10	10	ENST00000322101.2	0.199311	0.0569756	10	10	ENST00000322101.2	0.243218	0.0788795	10	10	ENST00000322101.2	0.294713	0.0681203	10	10	ENST00000322101.2	0.234367	0.0808139	10	10	ENST00000322101.2	0.249904	0.0713084	10	10
OR51T1	ENST00000322049.1	ENST00000380378.1	0.582312	0.00176254	10	10	ENST00000322049.1	ENST00000380378.1	0.174121	0.00492786	10	10	ENST00000322049.1	ENST00000380378.1	0.32592	0.0104101	10	10	ENST00000322049.1	ENST00000380378.1	0.493761	0.0539092	10	10	ENST00000322049.1	ENST00000380378.1	0.966624	0.0645821	10	10	ENST00000322049.1	ENST00000380378.1	0.707628	0.0619609	10	10	ENST00000322049.1	ENST00000380378.1	0.3823	0.121875	10	10	ENST00000322049.1	ENST00000380378.1	0.461272	0.0946773	10	10	ENST00000322049.1	ENST00000380378.1	0.416416	0.108276	10	10
OR51V1	ENST00000321255.1	0.198427	-0.0175639	9	9	ENST00000321255.1	0.0106156	-0.0421254	9	9	ENST00000321255.1	0.338805	-0.0345503	9	9	ENST00000321255.1	0.209171	-0.0589301	8	8	ENST00000321255.1	0.561179	0.00926438	9	9	ENST00000321255.1	0.541225	-0.0180771	8	8	ENST00000321255.1	0.343122	-0.0589482	9	9	ENST00000321255.1	0.143207	-0.138864	9	9	ENST00000321255.1	0.20581	-0.0688911	9	9
OR52A1	ENST00000380367.1	0.169856	-0.0159454	10	10	ENST00000328942.1	0.0711721	0.00660018	10	10	ENST00000380367.1	0.07686	-0.022697	10	10	ENST00000328942.1	0.927274	-0.0544101	10	10	ENST00000328942.1	0.430749	0.0453119	10	10	ENST00000328942.1	0.702558	0.0325975	10	10	ENST00000380367.1	0.440761	-0.0230368	10	10	ENST00000380367.1	0.47414	0.0251668	10	10	ENST00000380367.1	0.433446	-0.0236814	10	10
OR52A5	ENST00000307388.1	0.4989	-0.0217246	10	10	ENST00000307388.1	0.746466	-0.0197145	10	10	ENST00000307388.1	0.454335	-0.00783419	10	10	ENST00000307388.1	0.478297	-0.0599487	10	10	ENST00000307388.1	0.559704	0.0284145	10	10	ENST00000307388.1	0.957508	-0.0336435	10	10	ENST00000307388.1	0.336157	-0.0680917	10	10	ENST00000307388.1	0.58627	-0.0261202	10	10	ENST00000307388.1	0.840137	-0.0451182	10	10
OR52B2	ENST00000530810.1	0.27708	-0.0175847	8	8	ENST00000530810.1	0.195646	0.0262174	9	9	ENST00000530810.1	0.721306	-0.00736206	8	8	ENST00000530810.1	0.601237	-0.0505813	8	8	ENST00000530810.1	0.101246	-0.109204	9	9	ENST00000530810.1	0.342507	-0.0529848	8	8	ENST00000530810.1	0.297703	-0.053673	8	8	ENST00000530810.1	0.303493	-0.0351564	8	8	ENST00000530810.1	0.295378	-0.0434653	8	8
OR52B4	ENST00000408920.2	0.487934	0.0184914	9	9	ENST00000408920.2	0.192226	0.0136997	9	9	ENST00000408920.2	0.211113	0.0228281	9	9	ENST00000408920.2	0.163996	-0.129146	9	9	ENST00000408920.2	0.265004	-0.233784	9	9	ENST00000408920.2	0.183951	-0.179161	9	9	ENST00000408920.2	0.380944	-0.0635589	9	9	ENST00000408920.2	0.368034	-0.163587	9	9	ENST00000408920.2	0.323468	-0.135446	9	9
OR52B6	ENST00000345043.2	0.708693	-0.0123677	10	10	ENST00000345043.2	0.123956	0.0264945	10	10	ENST00000345043.2	0.333707	0.00228478	10	10	ENST00000345043.2	0.445175	-0.102008	10	10	ENST00000345043.2	0.0738728	-0.144758	10	10	ENST00000345043.2	0.18442	-0.123383	10	10	ENST00000345043.2	0.295259	-0.101819	10	10	ENST00000345043.2	0.205382	-0.103114	10	10	ENST00000345043.2	0.238855	-0.102467	10	10
OR52D1	ENST00000322641.5	0.794334	0.00550176	10	10	ENST00000322641.5	0.83515	0.00658935	10	10	ENST00000322641.5	0.858443	0.00761442	10	10	ENST00000322641.5	0.372135	-0.0170841	10	10	ENST00000322641.5	0.341683	-0.0903683	10	10	ENST00000322641.5	0.323883	-0.0250131	10	10	ENST00000322641.5	0.369626	-0.00787357	10	10	ENST00000322641.5	0.39335	-0.0254313	10	10	ENST00000322641.5	0.376326	-0.0166524	10	10
OR52E2	ENST00000321522.2	0.108849	0.0156781	10	10	ENST00000321522.2	0.623368	0.00889724	10	10	ENST00000321522.2	0.203101	0.00832259	10	10	ENST00000321522.2	0.590962	-0.0132285	10	10	ENST00000321522.2	0.334969	-0.0469965	10	10	ENST00000321522.2	0.414935	-0.0605248	10	10	ENST00000321522.2	0.992568	-0.000912676	10	10	ENST00000321522.2	0.252157	0.0513809	10	10	ENST00000321522.2	0.54134	0.0252341	10	10
OR52E4	ENST00000316987.2	0.0179259	0.0299984	10	10	ENST00000316987.2	0.443448	-0.00550927	10	10	ENST00000316987.2	0.369187	0.0207788	10	10	ENST00000316987.2	0.0422874	0.140363	10	10	ENST00000316987.2	0.001753	0.126339	10	10	ENST00000316987.2	0.00690712	0.131454	10	10	ENST00000316987.2	0.00123085	0.137432	10	10	ENST00000316987.2	0.0026393	0.0892302	10	10	ENST00000316987.2	0.0012276	0.107245	10	10
OR52E6	ENST00000329322.5	0.787284	-0.0051381	10	10	ENST00000329322.5	0.678776	0.00243262	10	10	ENST00000329322.5	0.919007	0.00544063	10	10	ENST00000329322.5	0.539168	-0.166613	10	10	ENST00000329322.5	0.325642	-0.162663	9	9	ENST00000329322.5	0.564125	-0.131718	9	9	ENST00000329322.5	0.328927	-0.144285	10	10	ENST00000329322.5	0.173236	-0.164288	10	10	ENST00000329322.5	0.248565	-0.173493	10	10
OR52E8	ENST00000537935.1	0.945981	-0.0331505	10	10	ENST00000537935.1	0.835727	0.00928817	10	10	ENST00000537935.1	0.653059	-0.00895491	10	10	ENST00000537935.1	0.590973	-0.0865148	9	9	ENST00000537935.1	0.163017	-0.181909	10	10	ENST00000537935.1	0.413005	-0.0868568	9	9	ENST00000537935.1	0.310663	-0.30355	10	10	ENST00000537935.1	0.227232	-0.0739426	10	10	ENST00000537935.1	0.239802	-0.218698	10	10
OR52H1	ENST00000322653.4	0.38074	-0.00256257	10	10	ENST00000322653.4	0.893786	-0.00722514	10	10	ENST00000322653.4	0.474943	-0.000716356	10	10	ENST00000322653.4	0.931742	-0.0625474	10	10	ENST00000322653.4	0.806462	0.0227232	10	10	ENST00000322653.4	0.950415	-0.0667457	10	10	ENST00000322653.4	0.963678	-0.0863708	10	10	ENST00000322653.4	0.903852	-0.0510343	10	10	ENST00000322653.4	0.95544	-0.0446582	10	10
OR52I1	ENST00000530443.2	0.142097	-0.0342057	10	10	ENST00000530443.2	0.717795	0.0244367	10	10	ENST00000530443.2	0.347961	-0.00558984	10	10	ENST00000530443.2	0.405505	0.032629	10	10	ENST00000530443.2	0.34281	-0.165131	10	10	ENST00000530443.2	0.724698	-0.0482718	10	10	ENST00000530443.2	0.976292	-0.0363469	10	10	ENST00000530443.2	0.874646	-0.159341	10	10	ENST00000530443.2	0.939392	-0.0601774	10	10
OR52I2	ENST00000312614.4	0.417454	-0.0305185	10	10	ENST00000312614.4	0.180188	0.00996404	10	10	ENST00000312614.4	0.968948	-0.00474606	10	10	ENST00000312614.4	0.517019	-0.00214296	10	10	ENST00000312614.4	0.477434	-0.13816	10	10	ENST00000312614.4	0.47503	-0.0697502	10	10	ENST00000312614.4	0.458399	-0.0481896	10	10	ENST00000312614.4	0.717724	-0.0858981	10	10	ENST00000312614.4	0.596207	-0.0670438	10	10
OR52J3	ENST00000380370.1	0.247936	0.0190498	10	10	ENST00000380370.1	0.882001	-0.0507119	10	10	ENST00000380370.1	0.925824	0.00503765	10	10	ENST00000380370.1	0.0897354	-0.304404	10	10	ENST00000380370.1	0.544701	-0.209295	9	9	ENST00000380370.1	0.415689	-0.16961	9	9	ENST00000380370.1	0.176101	-0.254676	10	10	ENST00000380370.1	0.285012	-0.301938	10	10	ENST00000380370.1	0.222373	-0.278307	10	10
OR52K1	ENST00000307632.3	0.215372	0.0175095	10	10	ENST00000307632.3	0.133199	0.0211131	10	10	ENST00000307632.3	0.0973383	0.0148096	10	10	ENST00000307632.3	0.748759	-0.0196225	10	10	ENST00000307632.3	0.866963	-0.0245531	10	10	ENST00000307632.3	0.852008	-0.0115317	10	10	ENST00000307632.3	0.241896	0.0238874	10	10	ENST00000307632.3	0.381254	0.0238673	10	10	ENST00000307632.3	0.286378	0.0595631	10	10
OR52K2	ENST00000325719.4	0.678615	0.00852594	10	10	ENST00000325719.4	0.684626	0.0137227	10	10	ENST00000325719.4	0.598758	0.0119246	10	10	ENST00000325719.4	0.449065	-0.0219995	10	10	ENST00000325719.4	0.386178	-0.0524876	10	10	ENST00000325719.4	0.379209	-0.033643	10	10	ENST00000325719.4	0.606365	0.0319859	10	10	ENST00000325719.4	0.556523	-0.0267154	10	10	ENST00000325719.4	0.563943	0.0263838	10	10
OR52L1	ENST00000332249.4	0.46578	0.0118842	10	10	ENST00000332249.4	0.733752	0.00431586	10	10	ENST00000332249.4	0.514402	0.00234128	10	10	ENST00000332249.4	0.366612	0.030222	10	10	ENST00000332249.4	0.490918	-0.0509381	10	10	ENST00000332249.4	0.46936	0.026488	10	10	ENST00000332249.4	0.180632	0.0382576	10	10	ENST00000332249.4	0.706813	0.0206901	10	10	ENST00000332249.4	0.375686	0.0294738	10	10
OR52M1	ENST00000360213.1	0.0716496	0.00889349	10	10	ENST00000360213.1	0.912735	-0.00341035	10	10	ENST00000360213.1	0.314251	0.00442577	10	10	ENST00000360213.1	0.550172	-0.121306	10	10	ENST00000360213.1	0.672613	-0.10401	10	10	ENST00000360213.1	0.992303	-0.112658	10	10	ENST00000360213.1	0.947541	-0.0788683	10	10	ENST00000360213.1	0.67121	-0.108495	10	10	ENST00000360213.1	0.837588	-0.0943157	10	10
OR52N1	ENST00000317078.1	0.688167	-0.0128877	9	9	ENST00000317078.1	0.091115	0.0194378	9	9	ENST00000317078.1	0.442468	0.00338595	9	9	ENST00000317078.1	0.934124	-0.084066	9	9	ENST00000317078.1	0.384598	-0.0577728	9	9	ENST00000317078.1	0.699616	-0.0705983	9	9	ENST00000317078.1	0.774978	-0.0749497	9	9	ENST00000317078.1	0.849303	0.0101579	9	9	ENST00000317078.1	0.796429	-0.0549326	9	9
OR52N2	ENST00000317037.2	0.400123	0.0315541	10	10	ENST00000317037.2	0.681374	-0.0109371	10	10	ENST00000317037.2	0.396621	0.00230782	10	10	ENST00000317037.2	0.6426	-0.0421404	10	10	ENST00000317037.2	0.403092	0.102533	10	10	ENST00000317037.2	0.847356	0.0218373	10	10	ENST00000317037.2	0.852793	-0.0318074	10	10	ENST00000317037.2	0.572914	0.0751386	10	10	ENST00000317037.2	0.742914	0.0334965	10	10
OR52N4	ENST00000317254.3	0.939402	0.00939672	10	10	ENST00000317254.3	0.979615	-0.00148518	10	10	ENST00000317254.3	0.99256	-0.000704318	10	10	ENST00000317254.3	0.656866	-0.0251177	10	10	ENST00000317254.3	0.360856	-0.0564929	10	10	ENST00000317254.3	0.450615	-0.0408053	10	10	ENST00000317254.3	0.653409	0.023635	10	10	ENST00000317254.3	0.339585	-0.0892963	10	10	ENST00000317254.3	0.441846	-0.0302171	10	10
OR52N5	ENST00000317093.2	0.857314	0.00773137	10	10	ENST00000317093.2	0.390347	-0.0101816	10	10	ENST00000317093.2	0.623874	0.00433246	10	10	ENST00000317093.2	0.703037	-0.042392	10	10	ENST00000317093.2	0.19393	-0.0580137	10	10	ENST00000317093.2	0.365685	-0.0502028	10	10	ENST00000317093.2	0.869755	-0.057273	10	10	ENST00000317093.2	0.407515	-0.108574	10	10	ENST00000317093.2	0.654759	-0.0560754	10	10
OR52R1	ENST00000356069.2	0.808598	0.00510553	10	10	ENST00000356069.2	0.755206	-0.00316428	10	10	ENST00000356069.2	0.935471	0.00270401	10	10	ENST00000356069.2	0.780357	0.0334204	10	10	ENST00000356069.2	0.511237	-0.12754	10	10	ENST00000356069.2	0.600863	-0.0419734	10	10	ENST00000356069.2	0.786379	-0.0241828	10	10	ENST00000356069.2	0.501211	-0.0492575	10	10	ENST00000356069.2	0.633291	-0.0367201	10	10
OR52W1	ENST00000311352.2	0.3773	-0.00881866	10	10	ENST00000311352.2	0.968191	-0.00572851	10	10	ENST00000311352.2	0.631643	-0.00727359	10	10	ENST00000311352.2	0.910366	-0.0241629	10	10	ENST00000311352.2	0.904204	-0.00522432	10	10	ENST00000311352.2	0.921144	-0.0123508	10	10	ENST00000311352.2	0.999882	-0.0937757	10	10	ENST00000311352.2	0.81839	0.0216804	10	10	ENST00000311352.2	0.89916	-0.0310478	10	10
OR56A1	ENST00000316650.5	0.442816	-0.0388205	10	10	ENST00000316650.5	0.163114	-0.0127614	10	10	ENST00000316650.5	0.838036	-0.0172031	10	10	ENST00000316650.5	0.862122	-0.300584	10	10	ENST00000316650.5	0.554738	-0.282627	10	10	ENST00000316650.5	0.732279	-0.291606	10	10	ENST00000316650.5	0.445156	-0.313594	10	10	ENST00000316650.5	0.816322	-0.233468	10	10	ENST00000316650.5	0.628234	-0.273531	10	10
OR56A3	ENST00000329564.6	0.446509	-0.001632	10	10	ENST00000329564.6	0.140207	-0.0202927	10	10	ENST00000329564.6	0.287835	-0.00896285	10	10	ENST00000329564.6	0.693839	0.041045	10	10	ENST00000329564.6	0.62802	0.0545362	10	10	ENST00000329564.6	0.602723	-0.0274199	10	10	ENST00000329564.6	0.770279	0.0277946	10	10	ENST00000329564.6	0.730138	-0.0473003	10	10	ENST00000329564.6	0.739555	0.0193709	10	10
OR56A4	ENST00000330728.4	0.112512	-0.0204554	10	10	ENST00000330728.4	0.813192	-0.0158015	10	10	ENST00000330728.4	0.192083	-0.0113037	10	10	ENST00000330728.4	0.599367	-0.0788313	10	10	ENST00000330728.4	0.188408	-0.0784589	10	10	ENST00000330728.4	0.315797	-0.0760958	10	10	ENST00000330728.4	0.176905	-0.0685827	10	10	ENST00000330728.4	0.147885	-0.0748711	10	10	ENST00000330728.4	0.152005	-0.0673171	10	10
OR56A5	NM_001146033	0.686849	0.00741738	10	10	NM_001146033	0.40335	-0.0161555	10	10	NM_001146033	0.994686	-0.00767587	10	10	NM_001146033	0.0695703	-0.156672	10	10	NM_001146033	0.0277922	-0.112229	10	10	NM_001146033	0.0290338	-0.128312	10	10	NM_001146033	0.0601543	-0.133616	10	10	NM_001146033	0.0147223	-0.100674	10	10	NM_001146033	0.0226095	-0.109597	10	10
OR56B1	P1P2	0.609839	-0.0283657	10	10	P1P2	0.224956	-0.0310763	10	10	P1P2	0.241031	-0.0433095	10	10	P1P2	0.121237	-0.0609356	10	10	P1P2	0.134475	-0.172371	9	9	P1P2	0.179245	-0.13581	9	9	P1P2	0.0990245	-0.17658	10	10	P1P2	0.0641515	-0.192413	10	10	P1P2	0.0676509	-0.184497	10	10
OR56B4	ENST00000316529.3	0.650429	0.00905371	9	9	ENST00000316529.3	0.726322	0.00872648	9	9	ENST00000316529.3	0.918716	-0.00165768	9	9	ENST00000316529.3	0.980217	-0.0188129	9	9	ENST00000316529.3	0.94408	0.00521922	9	9	ENST00000316529.3	0.918994	-0.0397877	9	9	ENST00000316529.3	0.904343	0.0368301	9	9	ENST00000316529.3	0.787183	0.0257479	9	9	ENST00000316529.3	0.937106	0.031289	9	9
OR5A1	ENST00000302030.2	0.391663	0.0305473	10	10	ENST00000302030.2	0.179278	0.0322097	10	10	ENST00000302030.2	0.276836	0.0408491	10	10	ENST00000302030.2	0.162611	-0.111115	10	10	ENST00000302030.2	0.0692215	-0.095296	10	10	ENST00000302030.2	0.0851677	-0.137737	10	10	ENST00000302030.2	0.6595	-0.0365886	10	10	ENST00000302030.2	0.142577	-0.0421877	10	10	ENST00000302030.2	0.342012	-0.0393881	10	10
OR5A2	ENST00000302040.4	0.804369	-0.00748927	10	10	ENST00000302040.4	0.122483	0.0184056	10	10	ENST00000302040.4	0.359328	0.00514523	10	10	ENST00000302040.4	0.79447	-0.0303048	10	10	ENST00000302040.4	0.326297	-0.064997	10	10	ENST00000302040.4	0.495825	-0.0526695	10	10	ENST00000302040.4	0.608432	-0.0225403	10	10	ENST00000302040.4	0.657467	-0.00568674	10	10	ENST00000302040.4	0.623614	0.00313114	10	10
OR5AC2	ENST00000358642.2	0.319129	0.0130496	10	10	ENST00000358642.2	0.875595	-0.00998896	10	10	ENST00000358642.2	0.760099	0.00833564	10	10	ENST00000358642.2	0.662973	-0.0354811	10	10	ENST00000358642.2	0.254492	0.0392304	10	10	ENST00000358642.2	0.381143	-0.0194131	10	10	ENST00000358642.2	0.420102	0.0314817	10	10	ENST00000358642.2	0.318202	0.0284501	10	10	ENST00000358642.2	0.343218	0.0274115	10	10
OR5AK2	ENST00000326855.2	0.0742929	0.0097042	10	10	ENST00000326855.2	0.0872384	0.0136558	10	10	ENST00000326855.2	0.0283206	0.0182744	10	10	ENST00000326855.2	0.0560803	0.112237	10	10	ENST00000326855.2	0.113339	0.0474676	10	10	ENST00000326855.2	0.0622058	0.041998	10	10	ENST00000326855.2	0.00827801	0.118045	10	10	ENST00000326855.2	0.0256446	0.104189	10	10	ENST00000326855.2	0.0127269	0.111117	10	10
OR5AN1	ENST00000313940.2	0.648298	-0.00536808	10	10	ENST00000313940.2	0.778437	-0.0211878	10	10	ENST00000313940.2	0.66334	-0.00864513	10	10	ENST00000313940.2	0.694932	0.0718021	10	10	ENST00000313940.2	0.708133	0.0471279	10	10	ENST00000313940.2	0.992777	0.0399641	10	10	ENST00000313940.2	0.811847	0.0547853	10	10	ENST00000313940.2	0.711105	-0.0292703	10	10	ENST00000313940.2	0.951662	-0.0139318	10	10
OR5AP2	ENST00000302981.1	ENST00000544374.1	0.680021	0.000885657	10	10	ENST00000302981.1	ENST00000544374.1	0.693546	-0.015531	10	10	ENST00000302981.1	ENST00000544374.1	0.595882	-0.0102352	10	10	ENST00000302981.1	ENST00000544374.1	0.36622	-0.0404418	10	10	ENST00000302981.1	ENST00000544374.1	0.24832	-0.106527	10	10	ENST00000302981.1	ENST00000544374.1	0.322574	-0.108965	10	10	ENST00000302981.1	ENST00000544374.1	0.29882	-0.0966718	10	10	ENST00000302981.1	ENST00000544374.1	0.133315	-0.0955654	10	10	ENST00000302981.1	ENST00000544374.1	0.206615	-0.0961186	10	10
OR5AR1	ENST00000302969.2	0.301164	0.00672008	9	9	ENST00000302969.2	0.296848	-0.00537535	9	9	ENST00000302969.2	0.86568	0.00150663	9	9	ENST00000302969.2	0.227453	-0.0833876	9	9	ENST00000302969.2	0.900516	-0.118889	9	9	ENST00000302969.2	0.682772	-0.101138	9	9	ENST00000302969.2	0.708103	-0.103658	9	9	ENST00000302969.2	0.762591	-0.0930222	9	9	ENST00000302969.2	0.797635	-0.0983403	9	9
OR5AS1	ENST00000313555.1	0.149498	0.00325675	10	10	ENST00000313555.1	0.959833	-0.00251196	10	10	ENST00000313555.1	0.62576	-0.00189753	10	10	ENST00000313555.1	0.863634	0.0341522	10	10	ENST00000313555.1	0.211209	-0.0147633	10	10	ENST00000313555.1	0.490021	-0.0675666	10	10	ENST00000313555.1	0.766664	-0.0218266	10	10	ENST00000313555.1	0.260582	-0.0616131	10	10	ENST00000313555.1	0.494533	-0.0254102	10	10
OR5AU1	ENST00000304418.3	0.0655931	-0.0283652	10	10	ENST00000304418.3	0.0398919	0.032156	10	10	ENST00000304418.3	0.996103	0.00999223	10	10	ENST00000304418.3	0.0220466	0.133328	10	10	ENST00000304418.3	0.721817	0.0424482	10	10	ENST00000304418.3	0.203352	0.0669147	10	10	ENST00000304418.3	0.0920005	0.101545	10	10	ENST00000304418.3	0.155139	0.0556812	10	10	ENST00000304418.3	0.111194	0.096632	10	10
OR5B12	ENST00000302572.2	0.077634	0.0266971	10	10	ENST00000302572.2	0.349458	0.019382	10	10	ENST00000302572.2	0.0623729	0.0176549	10	10	ENST00000302572.2	0.333524	-0.0277427	10	10	ENST00000302572.2	0.379969	-0.0561988	10	10	ENST00000302572.2	0.328416	-0.0419708	10	10	ENST00000302572.2	0.964503	-0.0128358	10	10	ENST00000302572.2	0.519639	-0.0300198	10	10	ENST00000302572.2	0.74157	-0.0191283	10	10
OR5B17	ENST00000357377.3	0.922506	0.00847409	10	10	ENST00000357377.3	0.79947	0.0115635	10	10	ENST00000357377.3	0.852403	0.0117468	10	10	ENST00000357377.3	0.668672	-0.0330501	10	10	ENST00000357377.3	0.842486	0.0554099	10	10	ENST00000357377.3	0.863895	0.0455378	10	10	ENST00000357377.3	0.730805	0.0249197	10	10	ENST00000357377.3	0.547135	0.0317993	10	10	ENST00000357377.3	0.633502	0.0247913	10	10
OR5B2	ENST00000302581.2	0.812489	-0.00672181	10	10	ENST00000302581.2	0.882584	0.000331591	10	10	ENST00000302581.2	0.810844	0.00276006	10	10	ENST00000302581.2	0.53128	-0.0595434	10	10	ENST00000302581.2	0.975348	-0.0768386	10	10	ENST00000302581.2	0.764898	-0.0707575	10	10	ENST00000302581.2	0.504227	-0.102616	10	10	ENST00000302581.2	0.707363	-0.0412148	10	10	ENST00000302581.2	0.619008	-0.0483625	10	10
OR5B21	ENST00000360374.2	0.305347	0.014415	10	10	ENST00000360374.2	0.402769	0.00895979	10	10	ENST00000360374.2	0.244734	0.0187465	10	10	ENST00000360374.2	0.104848	-0.250537	10	10	ENST00000360374.2	0.18806	-0.417524	10	10	ENST00000360374.2	0.140748	-0.33403	10	10	ENST00000360374.2	0.335563	-0.22936	10	10	ENST00000360374.2	0.227802	-0.314706	10	10	ENST00000360374.2	0.272802	-0.271299	10	10
OR5B3	ENST00000309403.2	0.0934281	-0.0376981	9	9	ENST00000309403.2	0.748872	0.00664452	9	9	ENST00000309403.2	0.296815	-0.0205627	9	9	ENST00000309403.2	0.0623229	0.164554	9	9	ENST00000309403.2	0.242764	0.185497	9	9	ENST00000309403.2	0.118404	0.173078	9	9	ENST00000309403.2	0.250326	0.132561	9	9	ENST00000309403.2	0.170845	0.145369	9	9	ENST00000309403.2	0.212037	0.138965	9	9
OR5C1	P1P2	0.357068	-0.0437438	10	10	P1P2	0.0216308	-0.0453996	10	10	P1P2	0.0258776	-0.0410594	10	10	P1P2	0.13917	-0.165337	10	10	P1P2	0.853257	-0.0433365	10	10	P1P2	0.232945	-0.111642	10	10	P1P2	0.0744717	-0.185435	10	10	P1P2	0.130735	-0.115711	10	10	P1P2	0.080896	-0.142606	10	10
OR5D13	ENST00000361760.1	0.715625	0.00995965	10	10	ENST00000361760.1	0.387664	0.000422127	10	10	ENST00000361760.1	0.441057	0.00757322	10	10	ENST00000361760.1	0.562682	0.0343062	10	10	ENST00000361760.1	0.372076	0.0256557	10	10	ENST00000361760.1	0.452935	-0.0167803	10	10	ENST00000361760.1	0.641085	0.0643163	10	10	ENST00000361760.1	0.460194	0.0935882	10	10	ENST00000361760.1	0.528076	0.103263	10	10
OR5D14	ENST00000335605.1	0.0453859	0.0383719	10	10	ENST00000335605.1	0.776398	0.0206053	10	10	ENST00000335605.1	0.169899	0.0240504	10	10	ENST00000335605.1	0.149245	-0.18387	10	10	ENST00000335605.1	0.320646	-0.114394	10	10	ENST00000335605.1	0.192295	-0.145004	10	10	ENST00000335605.1	0.870362	-0.0716498	9	9	ENST00000335605.1	0.676717	-0.0448509	10	10	ENST00000335605.1	0.617401	-0.0609006	9	9
OR5D16	ENST00000378396.1	0.278002	-0.0107454	10	10	ENST00000378396.1	0.622637	-0.0141921	10	10	ENST00000378396.1	0.791623	-0.010726	10	10	ENST00000378396.1	0.739918	-0.0412598	10	10	ENST00000378396.1	0.750572	0.0199248	10	10	ENST00000378396.1	0.745273	0.0213872	10	10	ENST00000378396.1	0.555432	-0.0482768	10	10	ENST00000378396.1	0.725474	0.0120509	10	10	ENST00000378396.1	0.614417	-0.0413129	10	10
OR5D18	ENST00000333976.4	0.678291	0.00579171	10	10	ENST00000333976.4	0.077797	-0.0300582	10	10	ENST00000333976.4	0.224689	-0.0138796	10	10	ENST00000333976.4	0.306327	-0.208509	10	10	ENST00000333976.4	0.968274	0.0255558	10	10	ENST00000333976.4	0.484069	-0.130182	10	10	ENST00000333976.4	0.254924	-0.184211	10	10	ENST00000333976.4	0.451262	-0.0492338	10	10	ENST00000333976.4	0.299989	-0.124353	10	10
OR5F1	ENST00000278409.1	0.98728	-0.0135767	10	10	ENST00000278409.1	0.83665	0.00516703	10	10	ENST00000278409.1	0.99752	-0.00946445	10	10	ENST00000278409.1	0.615503	0.0247177	10	10	ENST00000278409.1	0.398203	-0.0180064	10	10	ENST00000278409.1	0.856666	-0.0194191	10	10	ENST00000278409.1	0.780926	0.0201366	10	10	ENST00000278409.1	0.388289	-0.0558658	10	10	ENST00000278409.1	0.765207	-0.0172455	10	10
OR5H2	ENST00000355273.2	0.451639	-0.00648585	10	10	ENST00000355273.2	0.376485	0.0070371	10	10	ENST00000355273.2	0.322289	0.00093969	10	10	ENST00000355273.2	0.546033	-0.0507495	10	10	ENST00000355273.2	0.717945	-0.0609321	10	10	ENST00000355273.2	0.613521	-0.0171974	10	10	ENST00000355273.2	0.838093	-0.0497863	10	10	ENST00000355273.2	0.74436	0.0155331	9	9	ENST00000355273.2	0.622693	0.0203038	9	9
OR5H6	ENST00000383696.2	0.244724	0.0131194	9	9	ENST00000383696.2	0.454928	-0.0183697	9	9	ENST00000383696.2	0.942281	-0.00325588	9	9	ENST00000383696.2	0.889854	-0.0431539	9	9	ENST00000383696.2	0.445002	-0.0297953	9	9	ENST00000383696.2	0.713805	0.017482	9	9	ENST00000383696.2	0.588807	0.0104754	9	9	ENST00000383696.2	0.490459	-0.0565463	9	9	ENST00000383696.2	0.558648	-0.0431363	9	9
OR5I1	ENST00000301532.3	0.848862	-0.00945221	10	10	ENST00000301532.3	0.029315	0.0225387	10	10	ENST00000301532.3	0.235493	0.0206149	10	10	ENST00000301532.3	0.65815	0.0354519	10	10	ENST00000301532.3	0.725918	0.0744646	10	10	ENST00000301532.3	0.917374	0.0522426	10	10	ENST00000301532.3	0.924259	0.0632246	10	10	ENST00000301532.3	0.693559	0.0761275	10	10	ENST00000301532.3	0.816343	0.069676	10	10
OR5J2	ENST00000312298.1	0.751522	0.00213331	10	10	ENST00000312298.1	0.724872	0.000364242	10	10	ENST00000312298.1	0.941123	-0.00147906	10	10	ENST00000312298.1	0.150585	0.0847876	10	10	ENST00000312298.1	0.144927	0.0968436	10	10	ENST00000312298.1	0.133916	0.0908156	10	10	ENST00000312298.1	0.353675	0.112728	10	10	ENST00000312298.1	0.163821	0.095903	10	10	ENST00000312298.1	0.240158	0.104316	10	10
OR5K1	ENST00000332650.5	0.628576	-0.00530785	10	10	ENST00000332650.5	0.902786	-0.00810804	10	10	ENST00000332650.5	0.86682	0.00536358	10	10	ENST00000332650.5	0.374358	0.00949708	10	10	ENST00000332650.5	0.641191	0.0117682	10	10	ENST00000332650.5	0.449547	0.00620531	10	10	ENST00000332650.5	0.223049	0.00739605	10	10	ENST00000332650.5	0.570903	0.00545436	10	10	ENST00000332650.5	0.336171	0.0064252	10	10
OR5K2	ENST00000427338.1	0.330517	0.00381891	10	10	ENST00000427338.1	0.647059	-0.00619215	10	10	ENST00000427338.1	0.609703	-0.000765506	10	10	ENST00000427338.1	0.446764	-0.120429	10	10	ENST00000427338.1	0.688436	-0.0431975	10	10	ENST00000427338.1	0.587505	-0.111455	10	10	ENST00000427338.1	0.629594	-0.0600231	10	10	ENST00000427338.1	0.695962	-0.0914475	10	10	ENST00000427338.1	0.655616	-0.0962401	10	10
OR5K3	ENST00000383695.1	0.773187	0.00431408	9	9	ENST00000383695.1	0.511693	-0.00187616	10	10	ENST00000383695.1	0.666933	-0.00431828	9	9	ENST00000383695.1	0.329695	0.00723512	9	9	ENST00000383695.1	0.235733	0.00445562	9	9	ENST00000383695.1	0.243881	0.00569932	9	9	ENST00000383695.1	0.220869	0.000510062	9	9	ENST00000383695.1	0.358762	-0.152042	10	10	ENST00000383695.1	0.142618	-0.00920234	9	9
OR5K4	ENST00000354924.2	0.232342	0.0111685	10	10	ENST00000354924.2	0.00627737	0.0251702	10	10	ENST00000354924.2	0.03005	0.0254217	10	10	ENST00000354924.2	0.230011	-0.0382468	10	10	ENST00000354924.2	0.125326	-0.0818295	10	10	ENST00000354924.2	0.143165	-0.0600381	10	10	ENST00000354924.2	0.857127	-0.0563916	9	9	ENST00000354924.2	0.71577	-0.110636	9	9	ENST00000354924.2	0.777917	-0.10782	9	9
OR5L1	ENST00000333973.2	0.227436	0.0083841	9	9	ENST00000333973.2	0.309792	0.0163409	9	9	ENST00000333973.2	0.133811	0.00643478	9	9	ENST00000333973.2	0.168579	0.062956	9	9	ENST00000333973.2	0.455476	-0.00951748	9	9	ENST00000333973.2	0.27492	0.059984	9	9	ENST00000333973.2	0.0818313	0.0741594	9	9	ENST00000333973.2	0.348785	0.0147994	9	9	ENST00000333973.2	0.168691	0.0237706	9	9
OR5L2	ENST00000378397.1	0.136958	0.0278334	10	10	ENST00000378397.1	0.405765	-0.0144677	10	10	ENST00000378397.1	0.983586	0.00980324	10	10	ENST00000378397.1	0.117725	0.0264847	10	10	ENST00000378397.1	0.00608849	0.164242	10	10	ENST00000378397.1	0.0465159	0.143154	10	10	ENST00000378397.1	0.0127531	0.036188	10	10	ENST00000378397.1	0.0143236	0.113522	10	10	ENST00000378397.1	0.0162882	0.115352	10	10
OR5M1	ENST00000526538.1	0.851176	-0.0129351	10	10	ENST00000526538.1	0.0877035	-0.05728	10	10	ENST00000526538.1	0.165251	-0.0239917	10	10	ENST00000526538.1	0.519509	0.0420491	10	10	ENST00000526538.1	0.150974	0.224801	10	10	ENST00000526538.1	0.237276	0.0756056	10	10	ENST00000526538.1	0.395155	-0.0403397	10	10	ENST00000526538.1	0.475054	-0.0496793	10	10	ENST00000526538.1	0.391215	-0.0450095	10	10
OR5M10	ENST00000526812.2	0.172535	-0.00913505	10	10	ENST00000526812.2	0.774023	0.00744369	10	10	ENST00000526812.2	0.345685	0.00422967	10	10	ENST00000526812.2	0.531668	0.0239219	10	10	ENST00000526812.2	0.56609	-0.0122901	10	10	ENST00000526812.2	0.523259	0.0303468	10	10	ENST00000526812.2	0.210561	-0.0376806	10	10	ENST00000526812.2	0.275008	-0.034194	10	10	ENST00000526812.2	0.217469	-0.0378924	10	10
OR5M11	ENST00000528616.2	0.338948	-0.0248357	10	10	ENST00000528616.2	0.204657	0.0277424	10	10	ENST00000528616.2	0.450417	0.00829144	10	10	ENST00000528616.2	0.385435	0.0721801	10	10	ENST00000528616.2	0.0676071	-0.114163	10	10	ENST00000528616.2	0.160983	-0.0212444	10	10	ENST00000528616.2	0.263727	-0.0469983	10	10	ENST00000528616.2	0.10631	-0.0146022	10	10	ENST00000528616.2	0.130477	-0.0261399	10	10
OR5M3	ENST00000312240.2	0.671859	0.00712304	9	9	ENST00000312240.2	0.72749	0.00829157	9	9	ENST00000312240.2	0.846086	0.00295582	9	9	ENST00000312240.2	0.911831	0.0348925	9	9	ENST00000312240.2	0.887696	0.02653	9	9	ENST00000312240.2	0.884801	0.0134118	9	9	ENST00000312240.2	0.790903	0.0173526	9	9	ENST00000312240.2	0.674316	0.0018697	9	9	ENST00000312240.2	0.724577	0.00961114	9	9
OR5M8	ENST00000327216.2	0.648085	0.00666482	10	10	ENST00000327216.2	0.0672281	-0.0369058	9	9	ENST00000327216.2	0.128945	-0.0194318	9	9	ENST00000327216.2	0.491615	-0.117433	10	10	ENST00000327216.2	0.453408	0.0273913	9	9	ENST00000327216.2	0.597346	0.00211807	9	9	ENST00000327216.2	0.938871	-0.0288475	9	9	ENST00000327216.2	0.685968	-0.0367883	9	9	ENST00000327216.2	0.826234	-0.0350758	9	9
OR5M9	ENST00000279791.1	0.103266	0.041012	10	10	ENST00000279791.1	0.389451	0.0119282	10	10	ENST00000279791.1	0.0647388	0.0262168	10	10	ENST00000279791.1	0.463914	-0.0239807	10	10	ENST00000279791.1	0.109419	0.16455	10	10	ENST00000279791.1	0.193106	0.019315	10	10	ENST00000279791.1	0.160534	0.0124045	10	10	ENST00000279791.1	0.0312281	0.152765	9	9	ENST00000279791.1	0.0326442	0.154318	9	9
OR5P2	ENST00000329434.2	0.661835	-0.00751461	10	10	ENST00000329434.2	0.293806	0.00243247	10	10	ENST00000329434.2	0.777289	0.00305499	10	10	ENST00000329434.2	0.766089	-0.0361196	10	10	ENST00000329434.2	0.460823	-0.0276835	10	10	ENST00000329434.2	0.509826	0.0269633	10	10	ENST00000329434.2	0.525698	0.0182573	10	10	ENST00000329434.2	0.635065	-0.0146921	10	10	ENST00000329434.2	0.571375	-0.0130566	10	10
OR5P3	ENST00000328375.1	0.84216	-0.0164782	10	10	ENST00000328375.1	0.338613	0.0205008	10	10	ENST00000328375.1	0.617187	-0.00798417	10	10	ENST00000328375.1	0.721562	-0.0408228	10	10	ENST00000328375.1	0.274099	-0.0730578	10	10	ENST00000328375.1	0.510589	-0.0684053	10	10	ENST00000328375.1	0.761701	-0.0618258	10	10	ENST00000328375.1	0.476152	-0.0562286	10	10	ENST00000328375.1	0.603213	-0.06226	10	10
OR5R1	ENST00000312253.1	0.869267	-0.00892677	10	10	ENST00000312253.1	0.463735	0.00818604	10	10	ENST00000312253.1	0.585255	0.00732987	10	10	ENST00000312253.1	0.262082	-0.100759	10	10	ENST00000312253.1	0.538411	0.0341119	10	10	ENST00000312253.1	0.810111	-0.0308701	10	10	ENST00000312253.1	0.27059	-0.0829748	9	9	ENST00000312253.1	0.927078	0.017251	10	10	ENST00000312253.1	0.382504	-0.053322	9	9
OR5T1	ENST00000313033.2	0.696778	0.00341459	9	9	ENST00000313033.2	0.354541	0.0208573	9	9	ENST00000313033.2	0.457631	0.0131985	9	9	ENST00000313033.2	0.206949	-0.0965896	9	9	ENST00000313033.2	0.0767649	-0.115898	9	9	ENST00000313033.2	0.108493	-0.0960163	9	9	ENST00000313033.2	0.247575	-0.0324934	9	9	ENST00000313033.2	0.198244	-0.0484092	9	9	ENST00000313033.2	0.223468	-0.0859903	9	9
OR5T2	ENST00000313264.4	0.518114	-0.011652	10	10	ENST00000313264.4	0.37275	-0.00809521	10	10	ENST00000313264.4	0.808779	-0.00989916	10	10	ENST00000313264.4	0.603177	0.0373236	10	10	ENST00000313264.4	0.641614	-0.0506428	10	10	ENST00000313264.4	0.634099	-0.0313645	10	10	ENST00000313264.4	0.713309	-0.0323051	10	10	ENST00000313264.4	0.456251	-0.0411945	10	10	ENST00000313264.4	0.582915	0.018084	10	10
OR5T3	ENST00000303059.3	0.573094	-0.00789412	9	9	ENST00000303059.3	0.705625	-0.00252244	9	9	ENST00000303059.3	0.643943	-0.00818244	9	9	ENST00000303059.3	0.883941	-0.0313513	9	9	ENST00000303059.3	0.309493	-0.0665348	9	9	ENST00000303059.3	0.523843	-0.0489431	9	9	ENST00000303059.3	0.999503	-0.0225143	9	9	ENST00000303059.3	0.623208	-0.0520846	9	9	ENST00000303059.3	0.796911	-0.0236158	9	9
OR5V1	ENST00000543825.1	0.0767198	0.0198464	10	10	ENST00000543825.1	0.193549	-0.0228235	10	10	ENST00000377154.1	0.600199	-0.00598236	10	10	ENST00000377154.1	0.21351	-0.128513	10	10	ENST00000377154.1	0.313494	-0.17794	10	10	ENST00000377154.1	0.241424	-0.151614	10	10	ENST00000377154.1	0.0872797	-0.137373	10	10	ENST00000377154.1	0.200973	-0.0471235	10	10	ENST00000377154.1	0.140646	-0.131195	10	10
OR5W2	ENST00000344514.1	0.821892	0.0129299	10	10	ENST00000344514.1	0.665953	0.0085805	10	10	ENST00000344514.1	0.694994	0.0130794	10	10	ENST00000344514.1	0.4331	-0.114927	10	10	ENST00000344514.1	0.940716	-0.0111331	10	10	ENST00000344514.1	0.598799	-0.0285438	10	10	ENST00000344514.1	0.450729	-0.0840788	10	10	ENST00000344514.1	0.849316	-0.0106171	10	10	ENST00000344514.1	0.615877	-0.0219798	10	10
OR6A2	ENST00000332601.3	0.792172	0.0103178	10	10	ENST00000332601.3	0.591563	-0.013286	10	10	ENST00000332601.3	0.776609	-0.00388039	10	10	ENST00000332601.3	0.745846	-0.0893219	10	10	ENST00000332601.3	0.65181	0.0305589	10	10	ENST00000332601.3	0.82487	-0.0457371	10	10	ENST00000332601.3	0.749339	-0.0629244	10	10	ENST00000332601.3	0.971811	-0.0184441	10	10	ENST00000332601.3	0.897518	-0.0375234	10	10
OR6B1	ENST00000408922.2	0.779685	0.00500935	10	10	ENST00000408922.2	0.621906	0.00442397	10	10	ENST00000408922.2	0.626809	0.00366238	10	10	ENST00000408922.2	0.251412	0.0912	10	10	ENST00000408922.2	0.968274	0.0533795	10	10	ENST00000408922.2	0.537066	0.0468325	10	10	ENST00000408922.2	0.13609	0.031866	10	10	ENST00000408922.2	0.670564	0.0289459	10	10	ENST00000408922.2	0.307656	0.0304059	10	10
OR6B2	ENST00000402971.2	0.361711	-0.00102987	10	10	ENST00000402971.2	0.130248	-0.023028	10	10	ENST00000402971.2	0.0873759	-0.0179138	10	10	ENST00000402971.2	0.634145	-0.205756	10	10	ENST00000402971.2	0.445244	-0.174137	10	10	ENST00000402971.2	0.47448	-0.134618	10	10	ENST00000402971.2	0.972401	-0.207045	10	10	ENST00000402971.2	0.868591	-0.186827	10	10	ENST00000402971.2	0.925959	-0.231461	10	10
OR6B3	ENST00000319423.4	0.814093	0.00689544	10	10	ENST00000319423.4	0.996465	-0.0153563	10	10	ENST00000319423.4	0.912195	-0.00385393	10	10	ENST00000319423.4	0.771515	-0.0145203	10	10	ENST00000319423.4	0.949072	-0.115253	10	10	ENST00000319423.4	0.931521	-0.0684853	10	10	ENST00000319423.4	0.427125	-0.0402814	10	10	ENST00000319423.4	0.710003	-0.0797369	10	10	ENST00000319423.4	0.813812	-0.0600091	10	10
OR6C1	ENST00000379668.2	0.318842	0.0034475	10	10	ENST00000379668.2	0.51388	0.00362105	10	10	ENST00000379668.2	0.367139	-0.00213062	10	10	ENST00000379668.2	0.184472	-0.109833	10	10	ENST00000379668.2	0.485537	-0.137204	10	10	ENST00000379668.2	0.320257	-0.123518	10	10	ENST00000379668.2	0.383106	-0.106435	10	10	ENST00000379668.2	0.637069	-0.108964	10	10	ENST00000379668.2	0.504513	-0.1077	10	10
OR6C2	ENST00000322678.1	0.222508	-0.00515753	10	10	ENST00000322678.1	0.824671	-0.00866596	10	10	ENST00000322678.1	0.416706	-0.00472608	10	10	ENST00000322678.1	0.257205	-0.0837251	10	10	ENST00000322678.1	0.169992	-0.228197	10	10	ENST00000322678.1	0.182659	-0.0985564	10	10	ENST00000322678.1	0.253138	-0.0658723	10	10	ENST00000322678.1	0.141453	-0.182035	10	10	ENST00000322678.1	0.170336	-0.0658821	10	10
OR6C3	ENST00000379667.1	0.140342	-0.0179696	10	10	ENST00000379667.1	0.113998	-0.0295487	10	10	ENST00000379667.1	0.056501	-0.0216986	10	10	ENST00000379667.1	0.550567	-0.0863517	10	10	ENST00000379667.1	0.456073	-0.103453	10	10	ENST00000379667.1	0.406661	-0.0774215	10	10	ENST00000379667.1	0.172351	-0.111282	10	10	ENST00000379667.1	0.119144	-0.145453	10	10	ENST00000379667.1	0.11146	-0.123875	10	10
OR6C4	ENST00000394256.2	0.456582	0.00394794	9	9	ENST00000394256.2	0.926063	0.00535407	9	9	ENST00000394256.2	0.628359	-0.00345717	9	9	ENST00000394256.2	0.440586	-0.066331	9	9	ENST00000394256.2	0.637274	-0.0343274	9	9	ENST00000394256.2	0.479044	-0.0522866	9	9	ENST00000394256.2	0.585373	-0.046649	9	9	ENST00000394256.2	0.561809	-0.040112	9	9	ENST00000394256.2	0.547565	-0.0378473	9	9
OR6C6	ENST00000358433.2	0.889292	-0.000181319	10	10	ENST00000358433.2	0.211378	-0.011823	10	10	ENST00000358433.2	0.241626	-0.000451907	10	10	ENST00000358433.2	0.656652	-0.00521534	10	10	ENST00000358433.2	0.369778	-0.0250637	9	9	ENST00000358433.2	0.400966	-0.0149803	9	9	ENST00000358433.2	0.765761	-0.0128591	10	10	ENST00000358433.2	0.0907803	-0.0426498	10	10	ENST00000358433.2	0.243376	-0.0157879	10	10
OR6C65	ENST00000379665.2	0.0658748	-0.0172411	9	9	ENST00000379665.2	0.00116479	-0.0280995	9	9	ENST00000379665.2	0.00115906	-0.0198217	9	9	ENST00000379665.2	0.107377	-0.131742	9	9	ENST00000379665.2	0.427914	-0.0736877	9	9	ENST00000379665.2	0.209197	-0.0654994	9	9	ENST00000379665.2	0.045467	-0.146824	9	9	ENST00000379665.2	0.0734981	-0.143727	9	9	ENST00000379665.2	0.0570416	-0.144741	9	9
OR6C68	ENST00000548615.1	0.369927	-0.0110327	10	10	ENST00000548615.1	0.53272	-0.00854742	10	10	ENST00000548615.1	0.348417	-0.0162795	10	10	ENST00000548615.1	0.795383	-0.0100089	10	10	ENST00000548615.1	0.752929	-0.0609203	10	10	ENST00000548615.1	0.947106	-0.0333413	10	10	ENST00000548615.1	0.840289	-0.0413019	10	10	ENST00000548615.1	0.491663	-0.0427034	10	10	ENST00000548615.1	0.789065	-0.0369117	10	10
OR6C70	ENST00000327335.4	0.774932	-0.0196578	10	10	ENST00000327335.4	0.313875	0.00276443	10	10	ENST00000327335.4	0.614896	-0.014241	10	10	ENST00000327335.4	0.907551	0.0589205	10	10	ENST00000327335.4	0.876278	0.0548316	10	10	ENST00000327335.4	0.85131	0.0621792	10	10	ENST00000327335.4	0.793894	-0.0188039	10	10	ENST00000327335.4	0.849779	0.0250501	10	10	ENST00000327335.4	0.828567	0.00655638	10	10
OR6C74	ENST00000343870.4	0.293049	-0.0251674	10	10	ENST00000343870.4	0.396631	0.0106407	9	9	ENST00000343870.4	0.783839	-0.00735142	9	9	ENST00000343870.4	0.46067	-0.0848122	10	10	ENST00000343870.4	0.529487	-0.0563359	9	9	ENST00000343870.4	0.617475	-0.0492937	9	9	ENST00000343870.4	0.341142	-0.0538339	9	9	ENST00000343870.4	0.941599	-0.0224722	9	9	ENST00000343870.4	0.569627	-0.0452375	9	9
OR6C75	ENST00000343399.3	0.950094	-0.00677183	10	10	ENST00000343399.3	0.243119	0.00385166	10	10	ENST00000343399.3	0.485436	0.00435088	10	10	ENST00000343399.3	0.628569	-0.20123	10	10	ENST00000343399.3	0.567291	-0.103625	10	10	ENST00000343399.3	0.63982	-0.201632	10	10	ENST00000343399.3	0.578563	-0.0971989	10	10	ENST00000343399.3	0.783651	-0.0690654	10	10	ENST00000343399.3	0.699645	-0.0829636	10	10
OR6C76	ENST00000328314.3	0.249571	0.0133703	10	10	ENST00000328314.3	0.621601	-0.0104194	9	9	ENST00000328314.3	0.771636	0.00167291	9	9	ENST00000328314.3	0.272803	-0.0428101	10	10	ENST00000328314.3	0.26735	-0.0110172	9	9	ENST00000328314.3	0.253898	-0.0137586	9	9	ENST00000328314.3	0.588593	-0.0245492	9	9	ENST00000328314.3	0.231998	-0.0242036	9	9	ENST00000328314.3	0.333366	-0.0178931	9	9
OR6F1	ENST00000302084.2	0.752194	-0.0158144	10	10	ENST00000302084.2	0.270614	0.00433001	10	10	ENST00000302084.2	0.637551	0.00120619	10	10	ENST00000302084.2	0.646845	0.042861	10	10	ENST00000302084.2	0.844452	-0.0427282	10	10	ENST00000302084.2	0.707187	-0.0219007	10	10	ENST00000302084.2	0.57231	-0.0251272	10	10	ENST00000302084.2	0.525023	0.0254076	10	10	ENST00000302084.2	0.534102	0.0303645	10	10
OR6K2	ENST00000359610.2	0.424783	0.0100786	10	10	ENST00000359610.2	0.790469	-0.0210995	10	10	ENST00000359610.2	0.807632	0.00495684	10	10	ENST00000359610.2	0.589941	-0.107212	10	10	ENST00000359610.2	0.629489	0.020594	10	10	ENST00000359610.2	0.562213	-0.0179103	10	10	ENST00000359610.2	0.514666	-0.0307063	10	10	ENST00000359610.2	0.646279	0.0412566	10	10	ENST00000359610.2	0.519583	-0.0110003	10	10
OR6K3	ENST00000368145.1	0.0414208	0.00447579	10	10	ENST00000368145.1	0.963246	-0.0186244	10	10	ENST00000368145.1	0.213917	-0.00205553	10	10	ENST00000368145.1	0.0431659	-0.131322	10	10	ENST00000368145.1	0.133353	-0.122981	10	10	ENST00000368145.1	0.0524973	-0.110931	10	10	ENST00000368145.1	0.100547	-0.0813825	10	10	ENST00000368145.1	0.0399347	-0.0869134	10	10	ENST00000368145.1	0.0577517	-0.0811042	10	10
OR6K6	ENST00000368144.2	0.448098	0.0388766	10	10	ENST00000368144.2	0.435755	0.017726	10	10	ENST00000368144.2	0.109495	0.0120175	10	10	ENST00000368144.2	0.196853	-0.0591929	10	10	ENST00000368144.2	0.403009	-0.118158	10	10	ENST00000368144.2	0.311378	-0.115296	10	10	ENST00000368144.2	0.59055	-0.0981561	10	10	ENST00000368144.2	0.620799	-0.0264423	10	10	ENST00000368144.2	0.581492	-0.0337903	10	10
OR6M1	ENST00000309154.2	0.826144	-0.0345365	10	10	ENST00000309154.2	0.535634	-0.015412	10	10	ENST00000309154.2	0.530767	-0.0201933	10	10	ENST00000309154.2	0.48836	0.0443609	10	10	ENST00000309154.2	0.786607	-0.042412	10	10	ENST00000309154.2	0.794961	-0.0227282	10	10	ENST00000309154.2	0.866032	0.0187547	10	10	ENST00000309154.2	0.659179	-0.0402631	10	10	ENST00000309154.2	0.877381	-0.0257086	10	10
OR6N1	ENST00000335094.2	0.0133162	-0.0248426	10	10	ENST00000335094.2	0.276177	-0.0229669	10	10	ENST00000335094.2	0.0398917	-0.0205321	10	10	ENST00000335094.2	0.3515	-0.0302146	10	10	ENST00000335094.2	0.747098	-0.0929257	10	10	ENST00000335094.2	0.525192	-0.0615702	10	10	ENST00000335094.2	0.992568	0.0302587	10	10	ENST00000335094.2	0.815863	-0.0833255	10	10	ENST00000335094.2	0.917956	-0.0656267	10	10
OR6N2	ENST00000339258.1	0.0628312	-0.0225122	10	10	ENST00000339258.1	0.0788981	-0.0402407	10	10	ENST00000339258.1	0.0168905	-0.0332675	10	10	ENST00000339258.1	0.365436	-0.13953	10	10	ENST00000339258.1	0.504038	-0.059617	10	10	ENST00000339258.1	0.365528	-0.0995736	10	10	ENST00000339258.1	0.717945	-0.145081	10	10	ENST00000339258.1	0.786834	-0.0986057	10	10	ENST00000339258.1	0.981199	-0.127488	10	10
OR6P1	ENST00000334632.1	0.931537	-0.010377	10	10	ENST00000334632.1	0.378721	-0.0243452	10	10	ENST00000334632.1	0.539927	-0.0172414	10	10	ENST00000334632.1	0.577953	-0.0299249	10	10	ENST00000334632.1	0.277748	0.0630174	10	10	ENST00000334632.1	0.443696	0.0603247	10	10	ENST00000334632.1	0.662608	0.0298097	10	10	ENST00000334632.1	0.507441	0.0366587	10	10	ENST00000334632.1	0.607352	0.0332342	10	10
OR6Q1	ENST00000302622.3	0.415084	-0.0293247	10	10	ENST00000302622.3	0.22637	0.0110615	10	10	ENST00000302622.3	0.887825	-0.00636434	10	10	ENST00000302622.3	0.252584	-0.0952783	9	9	ENST00000302622.3	0.0453234	-0.270908	10	10	ENST00000302622.3	0.147379	-0.189409	9	9	ENST00000302622.3	0.0489572	-0.158807	10	10	ENST00000302622.3	0.0469877	-0.121234	10	10	ENST00000302622.3	0.0427719	-0.108266	10	10
OR6S1	ENST00000320704.3	0.840543	0.0106739	10	10	ENST00000320704.3	0.0140665	0.0230201	10	10	ENST00000320704.3	0.0799209	0.0297341	10	10	ENST00000320704.3	0.544853	0.094026	10	10	ENST00000320704.3	0.422321	-0.0718142	10	10	ENST00000320704.3	0.425891	0.0467667	10	10	ENST00000320704.3	0.15089	0.0447672	10	10	ENST00000320704.3	0.0835187	0.000720005	10	10	ENST00000320704.3	0.12995	0.0548454	10	10
OR6T1	ENST00000321252.2	0.577159	-0.00788832	10	10	ENST00000321252.2	0.124425	0.0161314	10	10	ENST00000321252.2	0.589332	0.00359368	10	10	ENST00000321252.2	0.996577	-0.0494055	10	10	ENST00000321252.2	0.914166	-0.0119112	10	10	ENST00000321252.2	0.936949	0.000639047	10	10	ENST00000321252.2	0.846536	-0.0608837	10	10	ENST00000321252.2	0.638336	0.0341322	10	10	ENST00000321252.2	0.908787	0.00883303	10	10
OR6V1	ENST00000418316.1	0.621052	0.00193925	10	10	ENST00000418316.1	0.77889	0.00705264	10	10	ENST00000418316.1	0.796645	0.00552521	10	10	ENST00000418316.1	0.0501379	-0.143246	10	10	ENST00000418316.1	0.0212808	-0.228651	10	10	ENST00000418316.1	0.0236435	-0.185949	10	10	ENST00000418316.1	0.0404233	-0.151487	10	10	ENST00000418316.1	0.0421587	-0.191125	10	10	ENST00000418316.1	0.0401681	-0.171306	10	10
OR6X1	ENST00000327930.2	0.859169	0.0112574	10	10	ENST00000327930.2	0.109941	-0.00521494	9	9	ENST00000327930.2	0.195811	-0.00446579	9	9	ENST00000327930.2	0.871782	0.031411	10	10	ENST00000327930.2	0.667725	0.0697586	9	9	ENST00000327930.2	0.729034	0.0637707	9	9	ENST00000327930.2	0.951775	0.021231	9	9	ENST00000327930.2	0.778323	0.00319127	9	9	ENST00000327930.2	0.806575	0.0122111	9	9
OR6Y1	ENST00000302617.3	0.472546	0.0094769	9	9	ENST00000302617.3	0.404045	0.00145932	9	9	ENST00000302617.3	0.399266	0.00546811	9	9	ENST00000302617.3	0.405129	-0.0273249	9	9	ENST00000302617.3	0.724284	0.0134146	9	9	ENST00000302617.3	0.777264	-0.0278908	9	9	ENST00000302617.3	0.887327	-0.00446772	9	9	ENST00000302617.3	0.685968	0.021381	9	9	ENST00000302617.3	0.993891	0.0199571	9	9
OR7A10	ENST00000248058.1	0.769737	0.00716289	10	10	ENST00000248058.1	0.176709	-0.0211465	10	10	ENST00000248058.1	0.514211	-0.00613662	10	10	ENST00000248058.1	0.916702	-0.0352668	10	10	ENST00000248058.1	0.56609	-0.0745585	10	10	ENST00000248058.1	0.697939	-0.0549126	10	10	ENST00000248058.1	0.79435	-0.0220313	10	10	ENST00000248058.1	0.82391	-0.0596703	10	10	ENST00000248058.1	0.999645	-0.0408508	10	10
OR7A17	ENST00000327462.2	0.0466735	0.023062	10	10	ENST00000327462.2	0.743337	-0.0151767	10	10	ENST00000327462.2	0.506604	0.00735664	10	10	ENST00000327462.2	0.812091	-0.0216443	10	10	ENST00000327462.2	0.504321	0.0124587	10	10	ENST00000327462.2	0.804364	0.0112209	10	10	ENST00000327462.2	0.514475	0.0312857	10	10	ENST00000327462.2	0.974051	-0.0113556	10	10	ENST00000327462.2	0.7122	0.0184845	10	10
OR7A5	P1P2	0.794232	-0.00195329	9	9	P1P2	0.463335	-0.0179172	9	9	P1P2	0.470198	-0.00789919	9	9	P1P2	0.701351	0.039116	9	9	P1P2	0.120769	0.109724	9	9	P1P2	0.307068	0.0995444	9	9	P1P2	0.549162	0.0269729	9	9	P1P2	0.378999	0.0887032	9	9	P1P2	0.487148	0.0880468	9	9
OR7C1	P1P2	0.270231	0.0126722	10	10	P1P2	0.944017	-0.00473465	9	9	P1P2	0.827802	0.00369268	9	9	P1P2	0.792873	-0.172469	10	10	P1P2	0.820463	0.0346587	9	9	P1P2	0.827587	0.0262131	9	9	P1P2	0.761997	0.0449149	9	9	P1P2	0.961212	0.0349959	9	9	P1P2	0.845513	0.038004	9	9
OR7C2	ENST00000248072.3	0.70647	0.00501474	9	9	ENST00000248072.3	0.44438	-0.0217332	9	9	ENST00000248072.3	0.563913	-0.0016147	9	9	ENST00000248072.3	0.13249	0.0296705	9	9	ENST00000248072.3	0.0549718	0.066295	9	9	ENST00000248072.3	0.0688567	0.0478033	9	9	ENST00000248072.3	0.362503	0.0763581	9	9	ENST00000248072.3	0.258839	0.0750559	9	9	ENST00000248072.3	0.299133	0.075707	9	9
OR7D2	ENST00000344248.2	0.804571	0.00902339	9	9	ENST00000344248.2	0.117624	-0.0253915	9	9	ENST00000344248.2	0.515247	-0.00721724	9	9	ENST00000344248.2	0.235418	-0.0787578	9	9	ENST00000344248.2	0.728613	-0.020474	9	9	ENST00000344248.2	0.406251	-0.0270429	9	9	ENST00000344248.2	0.29806	-0.029442	9	9	ENST00000344248.2	0.271404	-0.0364156	9	9	ENST00000344248.2	0.252398	-0.0266003	9	9
OR7D4	ENST00000308682.2	0.951622	-0.00208325	10	10	ENST00000308682.2	0.794339	-0.0146225	10	10	ENST00000308682.2	0.464214	-0.0117733	10	10	ENST00000308682.2	0.792987	0.0713058	10	10	ENST00000308682.2	0.527049	0.0535358	10	10	ENST00000308682.2	0.589142	0.110146	10	10	ENST00000308682.2	0.787175	0.0519479	10	10	ENST00000308682.2	0.593821	0.0369658	10	10	ENST00000308682.2	0.654117	0.0391904	10	10
OR7E24	ENST00000456448.1	0.121072	0.00233493	9	9	ENST00000456448.1	0.181365	0.00593199	9	9	ENST00000456448.1	0.0713067	0.00319925	9	9	ENST00000456448.1	0.833976	0.022669	9	9	ENST00000456448.1	0.300382	0.0817799	9	9	ENST00000456448.1	0.485872	0.0355885	9	9	ENST00000456448.1	0.367288	0.0409012	9	9	ENST00000456448.1	0.0856218	0.0616535	9	9	ENST00000456448.1	0.166765	0.046411	9	9
OR7G1	ENST00000541538.1	0.187586	-0.00788145	10	10	ENST00000541538.1	0.506859	-0.00292206	10	10	ENST00000541538.1	0.268554	-0.0141384	10	10	ENST00000541538.1	0.440602	0.0294114	10	10	ENST00000541538.1	0.772314	-3.15976e-05	10	10	ENST00000541538.1	0.604171	0.0163704	10	10	ENST00000541538.1	0.656185	-0.040235	10	10	ENST00000541538.1	0.996343	-0.000598363	10	10	ENST00000541538.1	0.801643	-0.0403931	10	10
OR7G2	ENST00000305456.2	0.923913	0.011044	10	10	ENST00000305456.2	0.648461	-0.0115305	9	9	ENST00000305456.2	0.632351	-0.00578151	9	9	ENST00000305456.2	0.784674	-0.144141	10	10	ENST00000305456.2	0.266275	0.0438809	9	9	ENST00000305456.2	0.35806	0.0271092	9	9	ENST00000305456.2	0.523686	0.00379639	9	9	ENST00000305456.2	0.251162	0.0105273	9	9	ENST00000305456.2	0.36224	0.00539366	9	9
OR7G3	ENST00000305444.2	0.40153	0.0368588	10	10	ENST00000305444.2	0.0338941	-0.0340984	10	10	ENST00000305444.2	0.675414	-0.00758087	10	10	ENST00000305444.2	0.720455	-0.110032	10	10	ENST00000305444.2	0.245921	0.0798899	9	9	ENST00000305444.2	0.537174	0.0155577	9	9	ENST00000305444.2	0.350614	0.0297776	8	8	ENST00000305444.2	0.940483	-0.0340504	9	9	ENST00000305444.2	0.450645	0.0149027	8	8
OR8A1	ENST00000284287.3	0.977507	-0.0151822	10	10	ENST00000284287.3	0.575845	-0.0241839	10	10	ENST00000284287.3	0.459709	-0.0207951	10	10	ENST00000284287.3	0.249493	0.146022	9	9	ENST00000284287.3	0.745866	0.0752463	10	10	ENST00000284287.3	0.29768	0.0856691	9	9	ENST00000284287.3	0.300336	0.0204343	10	10	ENST00000284287.3	0.493714	0.0171357	10	10	ENST00000284287.3	0.374888	0.018785	10	10
OR8B12	ENST00000306842.2	0.51192	-0.0607543	10	10	ENST00000306842.2	0.535245	-0.0601203	10	10	ENST00000306842.2	0.428004	-0.0595938	10	10	ENST00000306842.2	0.989548	0.0330357	9	9	ENST00000306842.2	0.655295	-0.00535344	9	9	ENST00000306842.2	0.851313	0.0138412	9	9	ENST00000306842.2	0.580586	-0.17621	10	10	ENST00000306842.2	0.805432	-0.193507	10	10	ENST00000306842.2	0.63308	-0.181882	10	10
OR8B2	ENST00000375013.2	0.140819	-0.0235121	10	10	ENST00000375013.2	0.560028	-0.0194781	10	10	ENST00000375013.2	0.175209	-0.0168869	10	10	ENST00000375013.2	0.769819	0.00508602	10	10	ENST00000375013.2	0.517532	-0.0223732	10	10	ENST00000375013.2	0.819097	0.0153007	10	10	ENST00000375013.2	0.746202	-0.0405441	10	10	ENST00000375013.2	0.472498	-0.0412521	10	10	ENST00000375013.2	0.588624	-0.0351368	10	10
OR8B3	ENST00000354597.3	0.200718	-0.014777	9	9	ENST00000354597.3	0.908517	-0.0255198	9	9	ENST00000354597.3	0.136667	-0.0128524	9	9	ENST00000354597.3	0.37596	0.0223752	9	9	ENST00000354597.3	0.997761	0.0109498	9	9	ENST00000354597.3	0.642373	0.0282587	9	9	ENST00000354597.3	0.815981	-0.0212728	9	9	ENST00000354597.3	0.732363	0.00305943	9	9	ENST00000354597.3	0.986412	-0.00853661	9	9
OR8B4	ENST00000356130.3	0.871475	-0.00792244	10	10	ENST00000356130.3	0.861646	-0.00690343	10	10	ENST00000356130.3	0.620109	0.00767273	10	10	ENST00000356130.3	0.102586	0.105769	10	10	ENST00000356130.3	0.220588	-0.0848298	10	10	ENST00000356130.3	0.102281	0.0313111	10	10	ENST00000356130.3	0.113204	0.0451102	10	10	ENST00000356130.3	0.299233	-0.0434904	10	10	ENST00000356130.3	0.176706	-0.0269333	10	10
OR8B8	ENST00000328064.2	0.807797	-0.00496769	10	10	ENST00000328064.2	0.310058	-0.032312	10	10	ENST00000328064.2	0.445812	-0.0180237	10	10	ENST00000328064.2	0.127654	-0.115513	10	10	ENST00000328064.2	0.671965	-0.0364837	10	10	ENST00000328064.2	0.288549	-0.0645206	10	10	ENST00000328064.2	0.157602	-0.10621	10	10	ENST00000328064.2	0.354981	-0.0926602	10	10	ENST00000328064.2	0.224968	-0.0956933	10	10
OR8D1	ENST00000357821.2	0.769962	0.0125144	10	10	ENST00000357821.2	0.470248	0.00553074	10	10	ENST00000357821.2	0.803279	0.00864664	10	10	ENST00000357821.2	0.83177	0.0528513	10	10	ENST00000357821.2	0.887946	0.102637	10	10	ENST00000357821.2	0.900904	0.0922081	10	10	ENST00000357821.2	0.802343	0.0962612	10	10	ENST00000357821.2	0.716178	0.105811	10	10	ENST00000357821.2	0.74045	0.10438	10	10
OR8D2	ENST00000357438.2	0.480448	0.00751947	9	9	ENST00000357438.2	0.117041	0.0204917	9	9	ENST00000357438.2	0.178804	0.0177674	9	9	ENST00000357438.2	0.918636	0.016436	9	9	ENST00000357438.2	0.971401	-0.0971284	9	9	ENST00000357438.2	0.976034	-0.0165928	9	9	ENST00000357438.2	0.864353	0.000171303	9	9	ENST00000357438.2	0.7745	-0.0173083	9	9	ENST00000357438.2	0.851879	0.0115092	9	9
OR8D4	ENST00000321355.2	0.00926902	0.0331919	9	9	ENST00000321355.2	0.634305	-0.0074382	9	9	ENST00000321355.2	0.138071	0.00951224	9	9	ENST00000321355.2	0.467566	-0.0515574	9	9	ENST00000321355.2	0.833821	0.0598222	9	9	ENST00000321355.2	0.609563	0.031482	9	9	ENST00000321355.2	0.713793	0.0333264	9	9	ENST00000321355.2	0.900269	-0.0295517	9	9	ENST00000321355.2	0.922701	0.0312916	9	9
OR8G1	P1P2	0.712651	-0.00759049	10	10	P1P2	0.527109	0.0176915	10	10	P1P2	0.555104	0.0243488	10	10	P1P2	0.56548	-0.0327958	10	10	P1P2	0.580992	-0.0273962	10	10	P1P2	0.554629	-0.0279954	10	10	P1P2	0.66454	0.00743463	10	10	P1P2	0.810242	0.00309771	10	10	P1P2	0.913252	0.00526617	10	10
OR8G2P	ENST00000366149.3	0.721585	-0.00129888	10	10	ENST00000366149.3	0.611924	-0.0158108	10	10	ENST00000366149.3	0.851243	-0.00802758	10	10	ENST00000366149.3	0.601425	0.0158248	10	10	ENST00000366149.3	0.291185	0.079074	10	10	ENST00000366149.3	0.404315	0.048707	10	10	ENST00000366149.3	0.522424	0.0208196	10	10	ENST00000366149.3	0.375731	0.0430583	10	10	ENST00000366149.3	0.428589	0.031939	10	10
OR8G5	ENST00000524943.2	0.0330802	-0.0337125	10	10	ENST00000524943.2	0.0997536	-0.0239298	10	10	ENST00000524943.2	0.0207387	-0.0258587	10	10	ENST00000524943.2	0.869802	-0.0422657	10	10	ENST00000524943.2	0.231644	-0.0944239	10	10	ENST00000524943.2	0.458134	-0.0550324	10	10	ENST00000524943.2	0.233553	-0.0715	10	10	ENST00000524943.2	0.0802726	-0.106585	10	10	ENST00000524943.2	0.13693	-0.0985473	10	10
OR8H1	ENST00000313022.2	0.354801	0.00840365	9	9	ENST00000313022.2	0.483899	0.00780445	9	9	ENST00000313022.2	0.40224	0.0152421	9	9	ENST00000313022.2	0.754396	-0.0344779	9	9	ENST00000313022.2	0.65552	-0.0711366	9	9	ENST00000313022.2	0.697299	-0.0485302	9	9	ENST00000313022.2	0.468571	0.0332639	9	9	ENST00000313022.2	0.627292	-0.0345966	9	9	ENST00000313022.2	0.514779	-0.0298882	9	9
OR8H2	ENST00000313503.1	0.541509	-0.0107758	10	10	ENST00000313503.1	0.688646	-0.0176745	10	10	ENST00000313503.1	0.650926	-0.0157787	10	10	ENST00000313503.1	0.615087	-0.0515083	10	10	ENST00000313503.1	0.696946	-0.0610887	10	10	ENST00000313503.1	0.640669	-0.0562985	10	10	ENST00000313503.1	0.429194	-0.117291	10	10	ENST00000313503.1	0.513331	-0.0531191	10	10	ENST00000313503.1	0.458922	-0.119124	10	10
OR8H3	ENST00000313472.3	0.610977	-0.0216833	10	10	ENST00000313472.3	0.289683	0.0168497	10	10	ENST00000313472.3	0.640089	0.0069118	10	10	ENST00000313472.3	0.888587	0.00331051	10	10	ENST00000313472.3	0.567492	0.00285345	10	10	ENST00000313472.3	0.788786	0.00308198	10	10	ENST00000313472.3	0.948365	0.0326824	10	10	ENST00000313472.3	0.687021	-0.0206553	10	10	ENST00000313472.3	0.864543	0.0303049	10	10
OR8I2	ENST00000302124.2	0.789215	-0.00745888	10	10	ENST00000302124.2	0.821338	-0.0178613	10	10	ENST00000302124.2	0.672819	-0.00809082	10	10	ENST00000302124.2	0.207955	0.00677202	10	10	ENST00000302124.2	0.619235	0.0237427	10	10	ENST00000302124.2	0.377121	0.0144522	10	10	ENST00000302124.2	0.403342	0.0278158	10	10	ENST00000302124.2	0.773898	0.021052	10	10	ENST00000302124.2	0.554768	0.0228837	10	10
OR8J1	ENST00000303039.3	0.840774	0.0156167	10	10	ENST00000303039.3	0.0503539	-0.0199249	10	10	ENST00000303039.3	0.231659	-0.011217	10	10	ENST00000303039.3	0.449242	-0.0224189	10	10	ENST00000303039.3	0.48776	0.0275305	10	10	ENST00000303039.3	0.489275	0.0298011	10	10	ENST00000303039.3	0.408772	0.0866548	10	10	ENST00000303039.3	0.998938	-0.0338508	10	10	ENST00000303039.3	0.658402	0.0169514	10	10
OR8J3	ENST00000301529.1	0.467949	0.00627047	10	10	ENST00000301529.1	0.529524	-0.0155267	10	10	ENST00000301529.1	0.940181	-0.0119862	10	10	ENST00000301529.1	0.00858795	0.132262	10	10	ENST00000301529.1	0.172491	0.0685652	10	10	ENST00000301529.1	0.0518501	0.140567	10	10	ENST00000301529.1	0.0112749	0.1133	10	10	ENST00000301529.1	0.051101	0.028718	10	10	ENST00000301529.1	0.0223297	0.102286	10	10
OR8K1	ENST00000279783.2	0.838351	-0.000809496	10	10	ENST00000279783.2	0.228361	-0.0121129	10	10	ENST00000279783.2	0.257445	-0.00337758	10	10	ENST00000279783.2	0.0601369	-0.11528	10	10	ENST00000279783.2	0.433001	-0.0774889	10	10	ENST00000279783.2	0.175174	-0.130106	10	10	ENST00000279783.2	0.0773775	-0.0563844	10	10	ENST00000279783.2	0.154282	-0.0602516	10	10	ENST00000279783.2	0.101194	-0.0520418	10	10
OR8K3	ENST00000312711.1	0.868802	-0.00252189	10	10	ENST00000312711.1	0.436016	-0.0248169	10	10	ENST00000312711.1	0.48414	-0.00571185	10	10	ENST00000312711.1	0.342775	-0.0762407	10	10	ENST00000312711.1	0.788996	-0.0330606	10	10	ENST00000312711.1	0.484811	-0.0313347	10	10	ENST00000312711.1	0.299922	-0.0346463	10	10	ENST00000312711.1	0.367421	-0.0328929	10	10	ENST00000312711.1	0.318605	-0.0334156	10	10
OR8K5	ENST00000313447.1	0.579787	-0.000781154	9	9	ENST00000313447.1	0.774737	0.00840672	9	9	ENST00000313447.1	0.793688	0.00409087	9	9	ENST00000313447.1	0.360931	-0.0862906	9	9	ENST00000313447.1	0.363161	-0.0692029	9	9	ENST00000313447.1	0.325039	-0.0721645	9	9	ENST00000313447.1	0.309715	-0.065869	9	9	ENST00000313447.1	0.4343	-0.0497091	9	9	ENST00000313447.1	0.321786	-0.0454952	9	9
OR8S1	P1P2	0.0749901	0.00533112	10	10	P1P2	0.720557	-0.0141229	10	10	P1P2	0.441057	0.00253693	10	10	P1P2	0.838585	0.0137436	10	10	P1P2	0.206124	0.146284	10	10	P1P2	0.388611	0.0368143	10	10	P1P2	0.276833	0.0232949	10	10	P1P2	0.1511	0.0307409	10	10	P1P2	0.197909	0.0270179	10	10
OR8U1	ENST00000302270.1	0.921776	0.00829506	9	9	ENST00000302270.1	0.456245	-0.0183373	9	9	ENST00000302270.1	0.915745	-0.0075725	9	9	ENST00000302270.1	0.899105	0.0256344	9	9	ENST00000302270.1	0.243897	0.111814	9	9	ENST00000302270.1	0.452073	0.0482902	9	9	ENST00000302270.1	0.700234	0.0122308	9	9	ENST00000302270.1	0.280472	0.0299304	9	9	ENST00000302270.1	0.437688	0.0201695	9	9
OR8U8	NM_001013356	0.921776	0.00829506	9	9	NM_001013356	0.456245	-0.0183373	9	9	NM_001013356	0.915745	-0.0075725	9	9	NM_001013356	0.899105	0.0256344	9	9	NM_001013356	0.243897	0.111814	9	9	NM_001013356	0.452073	0.0482902	9	9	NM_001013356	0.700234	0.0122308	9	9	NM_001013356	0.280472	0.0299304	9	9	NM_001013356	0.437688	0.0201695	9	9
OR9A2	ENST00000350513.2	0.129333	-0.0207625	10	10	ENST00000350513.2	0.889466	0.00935484	10	10	ENST00000350513.2	0.45184	-0.00401379	10	10	ENST00000350513.2	0.185846	0.0208228	10	10	ENST00000350513.2	0.448778	-0.0617925	10	10	ENST00000350513.2	0.893623	0.0392112	10	10	ENST00000350513.2	0.453396	0.0183442	10	10	ENST00000350513.2	0.500647	-0.0424397	10	10	ENST00000350513.2	0.8406	0.0343492	10	10
OR9A4	ENST00000548136.1	0.1673	-0.00184827	10	10	ENST00000548136.1	0.497264	-0.0118989	10	10	ENST00000548136.1	0.263591	-0.0113835	10	10	ENST00000548136.1	0.571902	0.0636326	10	10	ENST00000548136.1	0.549203	0.0339894	10	10	ENST00000548136.1	0.492263	0.0580483	10	10	ENST00000548136.1	0.864637	0.0355146	10	10	ENST00000548136.1	0.731472	0.0176325	10	10	ENST00000548136.1	0.787468	0.0254525	10	10
OR9G1	ENST00000312153.1	0.990225	0.00721843	10	10	ENST00000312153.1	0.491944	2.53548e-05	10	10	ENST00000312153.1	0.687354	0.00362189	10	10	ENST00000312153.1	0.499099	-0.00249773	10	10	ENST00000312153.1	0.990917	-0.013298	10	10	ENST00000312153.1	0.726257	-0.00330686	10	10	ENST00000312153.1	0.627181	0.0313943	10	10	ENST00000312153.1	0.930603	0.0843576	10	10	ENST00000312153.1	0.769282	0.0389911	10	10
OR9G4	ENST00000302957.3	0.0927007	0.0204781	9	9	ENST00000302957.3	0.640197	-0.0217314	9	9	ENST00000302957.3	0.597904	0.00485768	9	9	ENST00000302957.3	0.477758	-0.0700098	9	9	ENST00000302957.3	0.308603	-0.00614832	9	9	ENST00000302957.3	0.32075	-0.0149675	9	9	ENST00000302957.3	0.25284	0.0113853	9	9	ENST00000302957.3	0.374119	-0.0669137	9	9	ENST00000302957.3	0.294791	0.00520417	9	9
OR9G9	NM_001013358	0.990225	0.00721843	10	10	NM_001013358	0.491944	2.53548e-05	10	10	NM_001013358	0.687354	0.00362189	10	10	NM_001013358	0.499099	-0.00249773	10	10	NM_001013358	0.990917	-0.013298	10	10	NM_001013358	0.726257	-0.00330686	10	10	NM_001013358	0.627181	0.0313943	10	10	NM_001013358	0.930603	0.0843576	10	10	NM_001013358	0.769282	0.0389911	10	10
OR9I1	ENST00000302610.1	0.554488	0.00676825	10	10	ENST00000302610.1	0.94219	-0.0148313	10	10	ENST00000302610.1	0.894377	-0.00605248	10	10	ENST00000302610.1	0.828425	-0.11374	10	10	ENST00000302610.1	0.932719	-0.0681348	10	10	ENST00000302610.1	0.911017	-0.0909371	10	10	ENST00000302610.1	0.931544	-0.0943192	10	10	ENST00000302610.1	0.901393	-0.0455561	10	10	ENST00000302610.1	0.992313	-0.0688732	10	10
OR9K2	ENST00000305377.5	0.00849218	-0.0397545	9	9	ENST00000305377.5	0.0647301	-0.0298358	9	9	ENST00000305377.5	0.00440304	-0.0329299	9	9	ENST00000305377.5	0.679855	-0.0806863	9	9	ENST00000305377.5	0.194734	-0.0633629	9	9	ENST00000305377.5	0.391731	-0.0816974	9	9	ENST00000305377.5	0.119506	-0.171485	9	9	ENST00000305377.5	0.0769209	-0.137254	9	9	ENST00000305377.5	0.0928014	-0.152211	9	9
OR9Q1	ENST00000335397.3	0.418642	-0.00382966	10	10	ENST00000335397.3	0.737648	0.0270466	10	10	ENST00000335397.3	0.498492	0.00642973	10	10	ENST00000335397.3	0.544263	0.127521	10	10	ENST00000335397.3	0.336603	0.0619236	10	10	ENST00000335397.3	0.362234	0.0470848	10	10	ENST00000335397.3	0.261021	0.0349826	10	10	ENST00000335397.3	0.304077	0.0552855	10	10	ENST00000335397.3	0.304294	0.0516482	10	10
OR9Q2	ENST00000311591.3	0.224136	-0.00746111	10	10	ENST00000311591.3	0.65131	0.00378903	10	10	ENST00000311591.3	0.471837	-0.0015952	10	10	ENST00000311591.3	0.511865	0.0877883	10	10	ENST00000311591.3	0.637069	0.0100562	10	10	ENST00000311591.3	0.540989	0.04211	10	10	ENST00000311591.3	0.8012	0.00282321	10	10	ENST00000311591.3	0.533929	-0.00359991	10	10	ENST00000311591.3	0.641333	-0.000388351	10	10
ORAI1	P1P2	0.00731176	-0.0431143	10	10	P1P2	0.601088	-0.0271785	10	10	P1P2	0.118921	-0.0421547	10	10	P1P2	0.736457	0.0366719	10	10	P1P2	0.663681	-0.0518638	10	10	P1P2	0.903489	-0.0275133	10	10	P1P2	0.236409	-0.031448	10	10	P1P2	0.123911	-0.0162186	10	10	P1P2	0.168313	-0.0179002	10	10
ORAI2	P1P2	0.0625161	-0.0324366	9	9	P1P2	0.306202	-0.020145	10	10	P1P2	0.292644	-0.0260262	9	9	P1P2	0.497511	0.0921402	9	9	P1P2	0.867663	-0.0415183	9	9	P1P2	0.895931	0.00684181	9	9	P1P2	0.863862	-0.00796808	9	9	P1P2	0.83844	-0.116401	10	10	P1P2	0.858991	-0.0289055	9	9
ORAI3	P1P2	0.088232	0.0277345	10	10	P1P2	0.843	-0.0159724	10	10	P1P2	0.388101	0.00895375	10	10	P1P2	0.312099	-0.0851906	10	10	P1P2	0.658109	-0.0288804	10	10	P1P2	0.438942	-0.0539521	10	10	P1P2	0.825982	-0.0569216	10	10	P1P2	0.543597	-0.0213422	10	10	P1P2	0.676083	-0.0376627	10	10
ORAOV1	P1P2	7.21761e-07	-0.277051	10	10	P1P2	6.43379e-06	-0.252401	10	10	P1P2	1.0088e-06	-0.248368	10	10	P1P2	0.505213	0.0690766	6	6	P1P2	0.677031	0.114296	7	7	P1P2	0.925617	0.00890932	6	6	P1P2	4.63686e-05	-0.615038	10	10	P1P2	6.57911e-06	-0.586038	10	10	P1P2	1.43164e-05	-0.600538	10	10
ORC1	P1P2	0.00243357	-0.117395	9	9	P1P2	0.024573	-0.133764	10	10	P1P2	0.00456989	-0.125579	9	9	P1P2	0.307447	-0.125257	8	8	P1P2	0.922153	-0.0261233	8	8	P1P2	0.551232	-0.0446927	7	7	P1P2	0.0191257	-0.439928	9	9	P1P2	0.10494	-0.506539	10	10	P1P2	0.0319383	-0.469581	9	9
ORC2	P1P2	0.00262644	-0.125198	10	10	P1P2	6.10131e-05	-0.138008	10	10	P1P2	0.000215695	-0.131603	10	10	P1P2	0.617078	-0.0584222	9	9	P1P2	0.616829	0.012976	9	9	P1P2	0.928935	-0.0499404	9	9	P1P2	0.00232076	-0.20509	10	10	P1P2	0.00109903	-0.199056	10	10	P1P2	0.00141981	-0.198529	10	10
ORC3	P1P2	0.000772379	-0.0579376	10	10	P1P2	0.00667681	-0.0869461	10	10	P1P2	0.000399627	-0.0696733	10	10	P1P2	0.92845	-0.0411307	10	10	P1P2	0.86894	0.00390048	10	10	P1P2	0.79771	-0.0129712	10	10	P1P2	0.0211067	-0.137409	10	10	P1P2	0.0135266	-0.115017	10	10	P1P2	0.0141755	-0.125263	10	10
ORC4	P1P2	0.0444243	-0.0321662	10	10	P1P2	0.58373	-0.0486655	10	10	P1P2	0.199759	-0.0384548	10	10	P1P2	0.467895	0.0527057	10	10	P1P2	0.74721	0.0251207	10	10	P1P2	0.620208	0.0494225	10	10	P1P2	0.876045	0.0327734	10	10	P1P2	0.639604	-0.0473959	10	10	P1P2	0.742914	-0.0351003	10	10
ORC5	P1P2	9.1581e-07	-0.324452	10	10	P1P2	1.31252e-05	-0.308883	10	10	P1P2	1.99393e-06	-0.316668	10	10	P1P2	0.956569	0.0458311	6	6	P1P2	0.569057	-0.176122	7	7	P1P2	0.812251	-0.0696453	6	6	P1P2	5.64017e-05	-0.56217	10	10	P1P2	9.66913e-05	-0.411418	10	10	P1P2	7.19923e-05	-0.471509	10	10
ORC6	P1P2	0.0866463	-0.064024	10	10	P1P2	0.137527	-0.0775017	10	10	P1P2	0.132058	-0.0678494	10	10	P1P2	0.667811	-0.0467446	10	10	P1P2	0.93507	-0.0496784	10	10	P1P2	0.862728	-0.046698	10	10	P1P2	0.352678	-0.19005	10	10	P1P2	0.304634	-0.1865	10	10	P1P2	0.332905	-0.188275	10	10
ORM1	P1P2	0.358536	0.0108742	9	9	P1P2	0.586421	-0.00537528	9	9	P1P2	0.674896	-0.00332765	9	9	P1P2	0.53767	0.0485762	9	9	P1P2	0.106616	0.109464	9	9	P1P2	0.160847	0.0647006	9	9	P1P2	0.291309	0.0761392	9	9	P1P2	0.125775	0.0821911	9	9	P1P2	0.138994	0.0630151	9	9
ORM2	ENST00000431067.2	0.32215	-0.0135057	10	10	ENST00000431067.2	0.0612854	-0.0179329	10	10	ENST00000431067.2	0.0942119	-0.0185655	10	10	ENST00000431067.2	0.86596	-0.0437465	10	10	ENST00000431067.2	0.845378	-0.075497	10	10	ENST00000431067.2	0.830652	-0.0587721	10	10	ENST00000431067.2	0.459117	-0.0846835	10	10	ENST00000431067.2	0.323971	-0.107133	10	10	ENST00000431067.2	0.371071	-0.0959085	10	10
ORMDL1	P1P2	0.0504847	-0.027991	9	9	P1P2	0.357218	-0.00851947	9	9	P1P2	0.0598138	-0.0174117	9	9	P1P2	0.175434	0.0886369	9	9	P1P2	0.630723	-0.03641	9	9	P1P2	0.381434	0.027044	9	9	P1P2	0.716585	-0.0204482	9	9	P1P2	0.785984	-0.0410138	9	9	P1P2	0.743405	-0.030731	9	9
ORMDL2	P1P2	0.694575	-0.00665881	10	10	P1P2	0.784219	0.00525468	10	10	P1P2	0.694119	-0.0182284	10	10	P1P2	0.726775	0.000258566	10	10	P1P2	0.432827	0.0201038	10	10	P1P2	0.531599	0.0100538	10	10	P1P2	0.462712	-0.046161	10	10	P1P2	0.430576	-0.0241219	10	10	P1P2	0.421192	-0.0385337	10	10
ORMDL3	P1P2	0.0883974	-0.0230326	10	10	P1P2	0.891801	0.00496332	10	10	P1P2	0.279987	-0.0159619	10	10	P1P2	4.17446e-05	0.240571	10	10	P1P2	0.00164421	0.249765	10	10	P1P2	0.000271842	0.245168	10	10	P1P2	0.000101896	0.209639	10	10	P1P2	0.0002568	0.187282	10	10	P1P2	0.000150307	0.19846	10	10
OS9	P1P2	0.863925	-0.0113491	10	10	P1P2	0.321961	0.004811	10	10	P1P2	0.563669	0.00389164	10	10	P1P2	0.503053	-0.0438587	10	10	P1P2	0.891451	-0.00349365	10	10	P1P2	0.7167	-0.0689817	10	10	P1P2	0.514666	-0.0417928	10	10	P1P2	0.990209	0.00572071	10	10	P1P2	0.680641	0.00874445	10	10
OSBP	P1P2	0.139985	-0.0239557	10	10	P1P2	0.243179	-0.00589531	10	10	P1P2	0.139748	-0.0109468	10	10	P1P2	0.141799	0.0375066	10	10	P1P2	0.295805	-0.136921	10	10	P1P2	0.208138	-0.0945104	10	10	P1P2	0.158779	-0.0859336	10	10	P1P2	0.256222	-0.130716	10	10	P1P2	0.208111	-0.108325	10	10
OSBP2	ENST00000332585.6	ENST00000446658.2	0.0806857	-0.0163633	10	10	ENST00000332585.6	ENST00000446658.2	0.718899	-0.0132401	10	10	ENST00000332585.6	ENST00000446658.2	0.141023	-0.0142813	10	10	ENST00000332585.6	ENST00000446658.2	0.217898	0.0806959	10	10	ENST00000332585.6	ENST00000446658.2	0.460553	-0.041802	10	10	ENST00000332585.6	ENST00000446658.2	0.370265	0.0450414	10	10	ENST00000332585.6	ENST00000446658.2	0.658751	0.0456279	10	10	ENST00000332585.6	ENST00000446658.2	0.820459	0.0308603	10	10	ENST00000332585.6	ENST00000446658.2	0.757528	0.0429403	10	10
OSBPL10	P1P2	0.491248	0.0179612	10	10	P1P2	0.616075	-0.00853396	10	10	P1P2	0.662051	0.0169061	10	10	P1P2	0.411545	0.0647385	10	10	P1P2	0.336454	0.0662237	10	10	P1P2	0.371058	0.0667559	10	10	P1P2	0.194285	0.126656	10	10	P1P2	0.299096	0.0318561	10	10	P1P2	0.233346	0.0443122	10	10
OSBPL11	P1P2	0.578268	-0.00956069	10	10	P1P2	0.0847554	-0.0258646	10	10	P1P2	0.12719	-0.00849193	10	10	P1P2	0.604311	-0.0260655	10	10	P1P2	0.262214	0.108413	10	10	P1P2	0.370106	0.0857479	10	10	P1P2	0.80944	-0.0253155	10	10	P1P2	0.578765	-0.0213353	10	10	P1P2	0.661192	-0.0296906	10	10
OSBPL1A	P1P2	0.91009	-0.00678261	10	10	P1P2	0.306411	-9.91274e-05	10	10	P1P2	0.528247	-0.000189889	10	10	P1P2	0.310261	-0.0442205	10	10	P1P2	0.0477141	-0.108553	10	10	P1P2	0.0993237	-0.0512849	10	10	P1P2	0.248926	-0.0729619	10	10	P1P2	0.0912328	-0.0849572	10	10	P1P2	0.14856	-0.0789595	10	10
OSBPL2	P1P2	0.207018	-0.00320206	10	10	P1P2	0.857354	-0.00275156	10	10	P1P2	0.492314	-0.00340353	10	10	P1P2	0.523257	-0.127546	10	10	P1P2	0.121865	-0.183942	10	10	P1P2	0.189376	-0.140881	10	10	P1P2	0.183586	-0.1116	10	10	P1P2	0.13722	-0.14343	10	10	P1P2	0.13184	-0.121769	10	10
OSBPL3	P1P2	0.802428	0.00709351	10	10	P1P2	0.721773	0.00479116	10	10	P1P2	0.922767	0.00495318	10	10	P1P2	0.120457	-0.172369	10	10	P1P2	0.182468	-0.213524	10	10	P1P2	0.148094	-0.190423	10	10	P1P2	0.189403	-0.169312	10	10	P1P2	0.240235	-0.185298	10	10	P1P2	0.212535	-0.177305	10	10
OSBPL5	P1P2	0.851176	-0.0160144	10	10	P1P2	0.522008	-0.0143555	10	10	P1P2	0.67563	-0.012135	10	10	P1P2	0.46085	-0.032199	10	10	P1P2	0.531404	-0.0237174	10	10	P1P2	0.452935	-0.0239712	10	10	P1P2	0.322812	-0.035111	10	10	P1P2	0.480004	-0.0520093	10	10	P1P2	0.388927	-0.0435602	10	10
OSBPL6	P1P2	0.0956996	-0.0171796	9	9	P1P2	0.239457	-0.00616425	9	9	P1P2	0.0736891	-0.0071015	9	9	P1P2	0.41003	0.100483	10	10	P1P2	0.961203	0.0946059	10	10	P1P2	0.672634	0.135687	10	10	P1P2	0.878376	0.0317991	10	10	P1P2	0.741505	0.0259417	10	10	P1P2	0.953787	0.0278998	10	10
OSBPL7	P1P2	0.216139	-0.0159674	10	10	P1P2	0.945599	0.0159783	10	10	P1P2	0.652846	-0.00334894	10	10	P1P2	0.00283717	0.132655	10	10	P1P2	0.024325	0.140729	10	10	P1P2	0.00569558	0.134261	10	10	P1P2	0.00556951	0.119121	10	10	P1P2	0.00950052	0.106016	10	10	P1P2	0.00541044	0.112569	10	10
OSBPL8	P1P2	0.240286	0.00559307	10	10	P1P2	0.104115	0.031755	10	10	P1P2	0.0620409	0.0197713	10	10	P1P2	0.00158409	-0.247681	10	10	P1P2	0.00455168	-0.307439	10	10	P1P2	0.00256194	-0.27756	10	10	P1P2	0.00209214	-0.222289	10	10	P1P2	0.0091155	-0.209706	10	10	P1P2	0.00398128	-0.209567	10	10
OSBPL9	P1P2	0.787966	0.00360816	10	10	P1P2	0.0584963	0.0166183	10	10	P1P2	0.31725	0.00548577	10	10	P1P2	0.0439977	0.0394763	10	10	P1P2	0.0725454	-0.0258517	10	10	P1P2	0.047604	0.0068123	10	10	P1P2	0.0432941	0.0281025	10	10	P1P2	0.0168257	-0.00633232	10	10	P1P2	0.021542	0.00808309	10	10
OSCAR	P1	0.142338	0.0187705	10	10	P1	0.183232	0.00561588	10	10	P1	0.0952646	0.00528	10	10	P1	0.677851	-0.0641089	10	10	P1	0.879542	-0.139267	10	10	P1	0.781711	-0.0971848	10	10	P2	0.898233	0.0902484	10	10	P2	0.453485	0.0246943	10	10	P2	0.635826	0.0291749	10	10
OSCP1	P1P2	0.490504	-0.0101362	10	10	P1P2	0.580489	-0.021325	10	10	P1P2	0.390711	-0.0141478	10	10	P1P2	0.916937	-0.0454	10	10	P1P2	0.446126	-0.0415427	10	10	P1P2	0.574894	-0.0520403	10	10	P1P2	0.785583	-0.0417097	10	10	P1P2	0.821149	-0.0915058	10	10	P1P2	0.979071	-0.0423342	10	10
OSER1	P1P2	0.446935	-0.0105625	8	8	P1P2	0.500585	0.00593204	8	8	P1P2	0.951032	0.00145671	8	8	P1P2	0.368478	-0.0666504	8	8	P1P2	0.162451	-0.0732531	8	8	P1P2	0.219547	-0.0699517	8	8	P1P2	0.228368	-0.0733984	8	8	P1P2	0.26558	-0.0716058	8	8	P1P2	0.235376	-0.0725021	8	8
OSGEP	P1P2	0.00112202	-0.0859492	10	10	P1P2	0.000243066	-0.0974122	10	10	P1P2	0.000295322	-0.0916807	10	10	P1P2	0.147666	-0.170424	10	10	P1P2	0.217208	-0.168669	10	10	P1P2	0.183831	-0.165966	10	10	P1P2	0.00243391	-0.272354	10	10	P1P2	0.00251621	-0.248349	10	10	P1P2	0.00220777	-0.256086	10	10
OSGEPL1	P1P2	0.315628	0.0130129	10	10	P1P2	0.400862	-0.0236926	10	10	P1P2	0.922297	0.00340175	10	10	P1P2	0.85225	-0.0235923	10	10	P1P2	0.327392	0.0956314	10	10	P1P2	0.617278	0.0294656	10	10	P1P2	0.755849	0.0346813	10	10	P1P2	0.627286	0.0803705	10	10	P1P2	0.678903	0.038236	10	10
OSGIN1	P1P2	0.976412	-0.00758899	9	9	P1P2	0.536172	0.0123759	9	9	P1P2	0.940543	0.00239347	9	9	P1P2	0.395587	0.0279348	8	8	P1P2	0.6242	-0.132219	9	9	P1P2	0.658491	0.0293649	8	8	P1P2	0.632749	-0.0321174	8	8	P1P2	0.766277	-0.095283	9	9	P1P2	0.921701	-0.0637002	8	8
OSGIN2	P1P2	0.248722	-0.0105845	10	10	P1P2	0.12486	-0.0156328	10	10	P1P2	0.0764166	-0.012115	10	10	P1P2	0.0326064	-0.161682	10	10	P1P2	0.210669	-0.0604056	10	10	P1P2	0.115434	-0.147896	10	10	P1P2	0.00937867	-0.153983	10	10	P1P2	0.0434936	-0.103461	10	10	P1P2	0.0169464	-0.128722	10	10
OSM	P1P2	0.143264	0.00203379	10	10	P1P2	0.345894	-0.00824108	10	10	P1P2	0.946542	-0.00243738	10	10	P1P2	0.676228	0.0273846	10	10	P1P2	0.894023	-0.0323982	10	10	P1P2	0.846426	0.030931	10	10	P1P2	0.407264	0.0794291	10	10	P1P2	0.659607	-0.0123719	10	10	P1P2	0.851509	0.0361536	10	10
OSMR	P1P2	0.570422	-0.00469068	10	10	P1P2	0.622324	0.00212346	10	10	P1P2	0.5877	-0.00715974	10	10	P1P2	0.271254	0.0435481	10	10	P1P2	0.675312	-0.00103274	10	10	P1P2	0.447592	0.0147757	10	10	P1P2	0.448955	0.0454574	10	10	P1P2	0.854881	-0.00812498	10	10	P1P2	0.653476	0.0186662	10	10
OSR1	P1P2	0.384037	-0.0598578	10	10	P1P2	0.982678	-0.0602153	10	10	P1P2	0.713454	-0.0526954	10	10	P1P2	0.448888	-0.0177272	10	10	P1P2	0.548434	-0.0374404	9	9	P1P2	0.517951	-0.0272755	9	9	P1P2	0.18707	-0.0945528	10	10	P1P2	0.28176	-0.099232	10	10	P1P2	0.223273	-0.0963049	10	10
OSR2	P1P2	0.484765	-0.0227417	10	10	P1P2	0.681374	0.0232344	10	10	P1P2	0.883384	-0.00920553	10	10	P1P2	0.898647	-0.0378123	10	10	P1P2	0.610607	-0.101761	10	10	P1P2	0.682627	-0.0606756	10	10	P1P2	0.846073	-0.023382	10	10	P1P2	0.953193	-0.0821509	10	10	P1P2	0.90268	-0.039841	10	10
OST4	P1P2	0.114498	-0.0301689	10	10	P1P2	0.00426285	-0.0455399	10	10	P1P2	0.00280046	-0.0282124	10	10	P1P2	0.128693	-0.30248	10	10	P1P2	0.396035	-0.142346	9	9	P1P2	0.330297	-0.134788	9	9	P1P2	0.0235328	-0.299201	10	10	P1P2	0.0138428	-0.196289	10	10	P1P2	0.0185097	-0.247343	10	10
OSTC	P1P2	0.00891354	-0.0393218	9	9	P1P2	0.000386979	-0.0261971	9	9	P1P2	0.000283619	-0.0310739	9	9	P1P2	0.710506	-0.156347	9	9	P1P2	0.804984	-0.11269	9	9	P1P2	0.977781	-0.11098	9	9	P1P2	0.258577	-0.219787	9	9	P1P2	0.339169	-0.126003	9	9	P1P2	0.281181	-0.196069	9	9
OSTF1	P1P2	0.178034	0.00728169	10	10	P1P2	0.0853976	-0.0115119	10	10	P1P2	0.0498067	-0.00577431	10	10	P1P2	0.0131072	0.0979038	10	10	P1P2	0.0338011	0.123093	10	10	P1P2	0.0161307	0.107089	10	10	P1P2	0.0225698	0.0715059	10	10	P1P2	0.126276	0.0659508	10	10	P1P2	0.046682	0.0650593	10	10
OSTM1	P1P2	0.662477	-0.0052712	10	10	P1P2	0.848898	-0.00605878	10	10	P1P2	0.848691	0.00696474	10	10	P1P2	2.57215e-07	0.230211	10	10	P1P2	1.05029e-06	0.247137	10	10	P1P2	3.16546e-07	0.235095	10	10	P1P2	6.73298e-07	0.224806	10	10	P1P2	2.6419e-06	0.203897	10	10	P1P2	1.09853e-06	0.214351	10	10
OSTN	P1P2	0.231659	0.020512	9	9	P1P2	0.986583	0.00483377	9	9	P1P2	0.48901	0.0151382	9	9	P1P2	0.637204	-0.0350585	9	9	P1P2	0.803055	-0.0310575	9	9	P1P2	0.699616	-0.0288653	9	9	P1P2	0.922269	0.0127907	9	9	P1P2	0.731425	0.00271828	9	9	P1P2	0.915259	0.0109713	9	9
OTC	P1P2	0.45475	0.0112929	10	10	P1P2	0.259096	-0.0145221	10	10	P1P2	0.809238	0.000382048	10	10	P1P2	0.16449	0.0523578	10	10	P1P2	0.0524174	0.07286	10	10	P1P2	0.0665284	0.0614607	10	10	P1P2	0.0715162	0.115141	10	10	P1P2	0.0818437	0.04044	10	10	P1P2	0.060623	0.0518279	10	10
OTOA	ENST00000388958.3	0.584034	0.00195064	10	10	ENST00000388958.3	0.674347	0.0233816	10	10	ENST00000388958.3	0.618021	0.0100975	10	10	ENST00000388958.3	0.464094	0.0275361	10	10	ENST00000388958.3	0.769148	-0.0194434	10	10	ENST00000388958.3	0.624404	0.034592	10	10	ENST00000388958.3	0.416361	0.0379621	10	10	ENST00000388958.3	0.506873	0.0379401	10	10	ENST00000388958.3	0.449805	0.0379511	10	10
OTOF	P1P2	0.518496	-0.0158884	10	10	P1P2	0.0767576	-0.0272644	10	10	P1P2	0.0907139	-0.0125068	10	10	P1P2	0.0973399	-0.0649617	10	10	P1P2	0.0571149	-0.0438287	10	10	P1P2	0.0506108	-0.0415513	10	10	P1P2	0.040568	-0.121326	10	10	P1P2	0.0135098	-0.110976	10	10	P1P2	0.0172911	-0.112635	10	10
OTOG	P1P2	0.242837	-0.0232562	10	10	P1P2	0.634167	-0.0219441	10	10	P1P2	0.476225	-0.0221633	10	10	P1P2	0.604724	-0.277669	10	10	P1P2	0.804984	-0.0947635	9	9	P1P2	0.9262	-0.0843012	9	9	P1P2	0.393678	-0.301353	10	10	P1P2	0.277879	-0.207744	10	10	P1P2	0.339009	-0.298163	10	10
OTOGL	P1P2	0.417491	0.00846338	9	9	P1P2	0.470007	-0.0298407	9	9	P1P2	0.816391	-0.0139839	9	9	P1P2	0.246555	0.0140293	9	9	P1P2	0.0517781	0.137095	9	9	P1P2	0.095958	0.049274	9	9	P1P2	0.152725	0.018663	9	9	P1P2	0.06264	0.0317501	9	9	P1P2	0.0841022	0.025019	9	9
OTOL1	ENST00000327928.4	0.444045	0.00624629	10	10	ENST00000327928.4	0.043505	0.0264209	10	10	ENST00000327928.4	0.122033	0.0203937	10	10	ENST00000327928.4	0.876445	-0.122638	10	10	ENST00000327928.4	0.932719	-0.144092	10	10	ENST00000327928.4	0.875578	-0.115351	10	10	ENST00000327928.4	0.808408	-0.0895159	10	10	ENST00000327928.4	0.475054	-0.0193246	10	10	ENST00000327928.4	0.590669	-0.0706147	10	10
OTOP1	P1P2	0.168848	0.0163931	10	10	P1P2	0.94125	-0.000989302	10	10	P1P2	0.193297	0.00190822	10	10	P1P2	0.716694	-0.221872	10	10	P1P2	0.982188	-0.0169468	10	10	P1P2	0.855501	-0.118309	10	10	P1P2	0.348557	-0.133968	10	10	P1P2	0.764858	-0.00554734	10	10	P1P2	0.477831	-0.076336	10	10
OTOP2	P1P2	0.735892	0.0146662	10	10	P1P2	0.384668	-0.00954687	10	10	P1P2	0.945599	-0.00363202	10	10	P1P2	0.902512	-0.00658971	10	10	P1P2	0.231933	0.0627254	10	10	P1P2	0.373125	0.0183715	10	10	P1P2	0.63612	0.00439573	10	10	P1P2	0.257835	0.0240964	10	10	P1P2	0.389253	0.0142461	10	10
OTOP3	P1P2	0.851639	-0.00980655	10	10	P1P2	0.402935	0.00645805	10	10	P1P2	0.357778	-0.0118515	10	10	P1P2	0.185551	0.0684698	10	10	P1P2	0.600386	0.0729463	10	10	P1P2	0.358183	0.0670797	10	10	P1P2	0.20233	0.0217877	10	10	P1P2	0.345223	0.0290913	10	10	P1P2	0.240158	0.0254395	10	10
OTOR	P1P2	0.763582	-0.0363695	8	8	P1P2	0.863352	-0.0483967	8	8	P1P2	0.856168	-0.0460663	8	8	P1P2	0.137705	0.205744	9	9	P1P2	0.269863	0.133667	8	8	P1P2	0.273974	0.116261	8	8	P1P2	0.0789192	0.114977	9	9	P1P2	0.562998	0.0554471	8	8	P1P2	0.314279	0.0542604	8	8
OTOS	P1P2	0.3443	-0.0170561	9	9	P1P2	0.376481	-0.0158713	9	9	P1P2	0.689321	-0.0227043	9	9	P1P2	0.738453	-0.0600021	9	9	P1P2	0.456513	-0.150464	9	9	P1P2	0.602132	-0.138136	9	9	P1P2	0.479834	-0.12282	9	9	P1P2	0.264536	-0.124708	9	9	P1P2	0.339019	-0.123459	9	9
OTP	P1P2	0.69763	-0.00696179	10	10	P1P2	0.622324	-0.0180608	10	10	P1P2	0.538949	-0.0127229	10	10	P1P2	0.480135	0.0377586	10	10	P1P2	0.748442	0.0586506	10	10	P1P2	0.919966	0.0482046	10	10	P1P2	0.555432	0.025672	10	10	P1P2	0.693778	-0.0464335	10	10	P1P2	0.915369	-0.0246263	10	10
OTUB1	P1P2	0.0710009	0.00298233	10	10	P1P2	0.108756	0.0243447	10	10	P1P2	0.0572331	0.0197573	10	10	P1P2	0.0256235	-0.233531	10	10	P1P2	0.0242131	-0.303047	10	10	P1P2	0.0226729	-0.259224	10	10	P1P2	0.0346537	-0.198914	10	10	P1P2	0.0389584	-0.225018	10	10	P1P2	0.0311251	-0.138642	10	10
OTUB2	P1P2	0.624077	0.00816054	10	10	P1P2	0.658134	0.00232669	10	10	P1P2	0.981696	-0.00673065	10	10	P1P2	0.777406	-0.120085	10	10	P1P2	0.260206	-0.179847	10	10	P1P2	0.460836	-0.149966	10	10	P1P2	0.801657	-0.0588548	10	10	P1P2	0.262214	-0.145113	10	10	P1P2	0.495283	-0.129067	10	10
OTUD1	P1P2	0.0684095	-0.0393014	10	10	P1P2	0.00450081	-0.0475412	10	10	P1P2	0.00556889	-0.0408397	10	10	P1P2	0.332711	-0.12941	10	10	P1P2	0.910414	-0.0779568	10	10	P1P2	0.687862	-0.0876139	10	10	P1P2	0.093783	-0.172904	10	10	P1P2	0.270097	-0.166643	10	10	P1P2	0.159166	-0.16707	10	10
OTUD3	P1P2	0.925789	-0.0192758	10	10	P1P2	0.455042	-0.0313997	10	10	P1P2	0.616979	-0.0170895	10	10	P1P2	0.418913	0.0730404	10	10	P1P2	0.413062	0.148501	10	10	P1P2	0.389919	0.136835	10	10	P1P2	0.523097	0.052367	10	10	P1P2	0.483873	0.0305892	10	10	P1P2	0.472882	0.0373872	10	10
OTUD4	P1P2	0.75814	-0.00907891	10	10	P1P2	0.479743	0.00859482	10	10	P1P2	0.823722	0.00504507	10	10	P1P2	0.352955	-0.068408	10	10	P1P2	0.544481	-0.0614198	10	10	P1P2	0.422793	-0.0605437	10	10	P1P2	0.461812	-0.140328	10	10	P1P2	0.717945	-0.0392734	10	10	P1P2	0.559147	-0.0600379	10	10
OTUD5	P1P2	0.416861	-0.0467495	10	10	P1P2	0.10443	-0.0414474	10	10	P1P2	0.199033	-0.0481123	10	10	P1P2	0.337831	-0.0646968	10	10	P1P2	0.076661	-0.0651641	10	10	P1P2	0.123104	-0.0649304	10	10	P1P2	0.943775	-0.152389	10	10	P1P2	0.391059	-0.130967	10	10	P1P2	0.650698	-0.141678	10	10
OTUD6A	P1P2	0.339023	0.076889	10	10	P1P2	0.60469	0.00960175	10	10	P1P2	0.214463	0.0432454	10	10	P1P2	0.329619	-0.158701	10	10	P1P2	0.42429	-0.0412097	10	10	P1P2	0.244659	-0.0717209	10	10	P1P2	0.800524	-0.0285633	9	9	P1P2	0.704579	-0.00514281	8	8	P1P2	0.842728	-0.016853	8	8
OTUD6B	P1P2	0.940107	-0.0052102	10	10	P1P2	0.503179	-0.00619026	10	10	P1P2	0.673251	0.00299195	10	10	P1P2	0.021269	0.117085	10	10	P1P2	0.017905	0.150918	10	10	P1P2	0.0141381	0.134001	10	10	P1P2	0.0187221	0.103159	10	10	P1P2	0.0262573	0.11137	10	10	P1P2	0.019538	0.107264	10	10
OTUD7A	ENST00000307050.4	0.739678	-0.0101112	10	10	ENST00000307050.4	0.967367	-0.00690666	10	10	ENST00000307050.4	0.815668	-0.00688069	10	10	ENST00000307050.4	0.774912	-0.0474095	10	10	ENST00000307050.4	0.263917	-0.101107	10	10	ENST00000307050.4	0.476684	-0.0688792	10	10	ENST00000307050.4	0.724587	-0.0391869	10	10	ENST00000307050.4	0.374298	-0.143005	10	10	ENST00000307050.4	0.537617	-0.0664707	10	10
OTUD7B	P1P2	0.444221	-0.0259946	10	10	P1P2	0.96254	-0.0224488	10	10	P1P2	0.713013	-0.0244063	10	10	P1P2	0.592394	-0.060254	10	10	P1P2	0.264233	-0.116874	10	10	P1P2	0.385191	-0.105342	10	10	P1P2	0.193575	-0.114172	10	10	P1P2	0.139621	-0.0568047	10	10	P1P2	0.152685	-0.110757	10	10
OTX1	P1P2	0.765002	-0.00184199	10	10	P1P2	0.408272	-0.0177649	10	10	P1P2	0.667857	-0.0019479	10	10	P1P2	0.209938	0.0716391	10	10	P1P2	0.138909	0.0810775	10	10	P1P2	0.160275	0.0741503	10	10	P1P2	0.112399	0.0640628	10	10	P1P2	0.29281	0.058209	10	10	P1P2	0.169047	0.0586657	10	10
OTX2	P1P2	0.590743	0.00468332	10	10	P1P2	0.677911	0.0317135	10	10	P1P2	0.42697	0.0122752	10	10	P1P2	0.601425	-0.0215609	10	10	P1P2	0.804173	-0.0557841	10	10	P1P2	0.658613	-0.0240673	10	10	P1P2	0.447716	-0.0290473	10	10	P1P2	0.306029	-0.0152052	10	10	P1P2	0.34579	-0.0235894	10	10
OVCA2	P1P2	0.571124	-0.0292757	10	10	P1P2	0.910159	0.000394101	10	10	P1P2	0.705081	-0.0151536	10	10	P1P2	0.416279	-0.167994	10	10	P1P2	0.590754	-0.226906	10	10	P1P2	0.530626	-0.19745	10	10	P1P2	0.419761	-0.18511	10	10	P1P2	0.654476	-0.171885	10	10	P1P2	0.539967	-0.178498	10	10
OVCH1	ENST00000318184.5	0.876825	0.00753119	10	10	ENST00000318184.5	0.158922	-0.017878	10	10	ENST00000318184.5	0.400756	-0.00714355	10	10	ENST00000318184.5	0.521526	0.0189466	10	10	ENST00000318184.5	0.110142	0.0645949	10	10	ENST00000318184.5	0.226612	0.0383602	10	10	ENST00000318184.5	0.705824	0.0439315	10	10	ENST00000318184.5	0.376368	0.0584828	10	10	ENST00000318184.5	0.52093	0.0512072	10	10
OVCH2	P1P2	0.208136	0.0142376	10	10	P1P2	0.284334	-0.00970131	10	10	P1P2	0.998465	-0.00201136	10	10	P1P2	0.28823	-0.0312588	10	10	P1P2	0.733475	-0.0259623	10	10	P1P2	0.495262	-0.0359758	10	10	P1P2	0.591367	-0.032569	10	10	P1P2	0.440061	-0.0372693	10	10	P1P2	0.516129	-0.0349192	10	10
OVGP1	P2	0.497589	0.00785018	10	10	P2	0.102489	0.0215664	10	10	P2	0.184725	0.0176955	10	10	P2	0.152018	-0.042563	10	10	P1	0.101069	-0.294569	10	10	P2	0.128161	-0.0311264	10	10	P2	0.17719	-0.0259803	10	10	P1	0.0890995	-0.240116	10	10	P1	0.135527	-0.270011	10	10
OVOL1	P1P2	0.12034	0.0197183	10	10	P1P2	0.672514	0.00813505	10	10	P1P2	0.158154	0.00591788	10	10	P1P2	0.350583	-0.0845243	10	10	P1P2	0.71386	-0.0343502	10	10	P1P2	0.438065	-0.0429966	10	10	P1P2	0.844337	-0.0688882	10	10	P1P2	0.921089	0.00357803	10	10	P1P2	0.958038	-0.0206743	10	10
OVOL2	P1P2	0.742641	-0.00978711	9	9	P1P2	0.272193	-0.0111192	9	9	P1P2	0.46085	-0.0126394	9	9	P1P2	0.453687	0.215923	10	10	P1P2	0.644794	0.223562	10	10	P1P2	0.552642	0.219742	10	10	P1P2	0.657147	0.0399034	10	10	P1P2	0.790476	-0.0292739	10	10	P1P2	0.715295	0.0397901	10	10
OVOL3	ENST00000262637.4	0.137563	0.0257996	9	9	ENST00000262637.4	0.540593	-0.00540401	9	9	ENST00000262637.4	0.384596	0.0073551	9	9	ENST00000262637.4	0.5387	-0.189108	9	9	ENST00000262637.4	0.31083	-0.106009	9	9	ENST00000262637.4	0.361343	-0.147558	9	9	ENST00000262637.4	0.588163	-0.0712375	9	9	ENST00000262637.4	0.524905	-0.0725195	9	9	ENST00000262637.4	0.5333	-0.0638862	9	9
OXA1L	P1P2	3.3384e-06	-0.241796	10	10	P1P2	0.000178319	-0.235491	8	8	P1P2	0.000164609	-0.214898	8	8	P1P2	0.355047	-0.0433425	3	3	P1P2	0.677875	-0.0266722	2	2	P1P2	0.466978	0.0382601	1	1	P1P2	7.03339e-06	-0.67639	10	10	P1P2	0.000160474	-0.62755	8	8	P1P2	0.000149886	-0.629841	8	8
OXCT1	P1P2	0.00318002	-0.0368563	10	10	P1P2	0.423506	-0.0134079	10	10	P1P2	0.0287069	-0.0297668	10	10	P1P2	0.251289	0.0813927	10	10	P1P2	0.762377	0.0280289	10	10	P1P2	0.515178	0.0634482	10	10	P1P2	0.787972	-0.00303357	10	10	P1P2	0.853373	-0.0102061	10	10	P1P2	0.813122	-0.00548884	10	10
OXCT2	P1P2	0.0562877	-0.0176588	10	10	P1P2	0.433497	-0.00834643	10	10	P1P2	0.140704	-0.0169415	10	10	P1P2	0.510438	-0.0245036	10	10	P1P2	0.428676	0.0231089	10	10	P1P2	0.427791	-0.0255298	10	10	P1P2	0.988557	-0.0410293	10	10	P1P2	0.700011	0.0142523	10	10	P1P2	0.851741	-0.0295501	10	10
OXER1	P1P2	0.823385	-0.0457446	10	10	P1P2	0.359745	-0.0522734	9	9	P1P2	0.656525	-0.0795775	9	9	P1P2	0.948271	-0.172825	9	9	P1P2	0.697226	0.0404487	8	8	P1P2	0.630397	0.0309568	8	8	P1P2	0.869626	-0.184343	9	9	P1P2	0.973639	-0.222242	9	9	P1P2	0.917491	-0.203293	9	9
OXGR1	P1P2	0.897813	0.014619	10	10	P1P2	0.103018	0.0175066	10	10	P1P2	0.622827	0.0132134	10	10	P1P2	0.647908	-0.132808	10	10	P1P2	0.327757	-0.14414	10	10	P1P2	0.4994	-0.138474	10	10	P1P2	0.727583	-0.0650445	10	10	P1P2	0.625085	-0.103942	10	10	P1P2	0.682598	-0.0532615	10	10
OXLD1	P1P2	0.00893848	-0.0383776	10	10	P1P2	0.370694	-0.012731	10	10	P1P2	0.0345343	-0.0282447	10	10	P1P2	0.180685	0.0236706	10	10	P1P2	0.535096	0.0518138	10	10	P1P2	0.338505	0.0261548	10	10	P1P2	0.9346	-0.0662785	10	10	P1P2	0.946129	-0.0119784	10	10	P1P2	0.970324	-0.0432401	10	10
OXNAD1	P2	0.0248777	-0.0319077	10	10	P2	0.0472588	-0.0279901	10	10	P2	0.0118769	-0.0270626	10	10	P1	0.0526502	0.122323	10	10	P1	0.173516	0.0642826	10	10	P1	0.0877278	0.115939	10	10	P1	0.101469	0.0915909	10	10	P1	0.143951	0.042821	10	10	P1	0.114083	0.0513298	10	10
OXR1	ENST00000312046.6	0.922506	-0.016211	10	10	ENST00000312046.6	0.33342	0.000522224	10	10	ENST00000312046.6	0.414671	-0.0138603	10	10	ENST00000312046.6	1.41591e-07	-0.446107	10	10	ENST00000312046.6	1.15644e-07	-0.623744	10	10	ENST00000312046.6	1.00647e-07	-0.490125	10	10	ENST00000312046.6	2.01994e-07	-0.417267	10	10	ENST00000312046.6	2.47422e-07	-0.526784	10	10	ENST00000312046.6	1.91114e-07	-0.453394	10	10
OXSM	P1P2	0.473397	-0.064684	10	10	P1P2	0.0695221	-0.0560328	10	10	P1P2	0.238782	-0.0603584	10	10	P1P2	0.955996	-0.0529829	10	10	P1P2	0.63117	-0.0974283	10	10	P1P2	0.743252	-0.0453011	10	10	P1P2	0.47414	-0.163491	10	10	P1P2	0.228487	-0.153534	10	10	P1P2	0.340508	-0.155878	10	10
OXSR1	P1P2	0.0483428	-0.0208546	10	10	P1P2	0.023393	-0.0242368	10	10	P1P2	0.00507807	-0.0176306	10	10	P1P2	0.0952086	0.100371	10	10	P1P2	0.0253138	0.118563	10	10	P1P2	0.0360509	0.10241	10	10	P1P2	0.29882	0.0295092	10	10	P1P2	0.172956	0.0267754	10	10	P1P2	0.210909	0.0281423	10	10
OXT	P1P2	0.648404	-0.0171036	10	10	P1P2	0.709972	-0.00836809	10	10	P1P2	0.6817	-0.0130262	10	10	P1P2	0.602352	-0.0218427	10	10	P1P2	0.642567	0.00673687	10	10	P1P2	0.570652	-0.0211145	10	10	P1P2	0.343337	-0.0536645	10	10	P1P2	0.629909	-0.0216987	10	10	P1P2	0.473247	-0.0247264	10	10
OXTR	P1P2	0.461997	-0.00975906	10	10	P1P2	0.353274	-0.00523488	10	10	P1P2	0.245816	-0.00497362	10	10	P1P2	0.732223	-0.0754115	10	10	P1P2	0.953546	0.0157162	10	10	P1P2	0.855035	-0.0661772	10	10	P1P2	0.820919	-0.0846914	10	10	P1P2	0.957904	-0.0589778	10	10	P1P2	0.919368	-0.0718346	10	10
P2RX1	P1P2	0.704304	0.0017248	10	10	P1P2	0.71603	-0.00693573	10	10	P1P2	0.481187	-0.0104061	10	10	P1P2	0.749544	-0.0435504	10	10	P1P2	0.931779	-0.00121713	10	10	P1P2	0.903489	-0.00437319	10	10	P1P2	0.971104	-0.0499903	10	10	P1P2	0.782402	-0.0420393	10	10	P1P2	0.895642	-0.0460148	10	10
P2RX2	P1P2	0.436177	-0.0206596	10	10	P1P2	0.785241	0.00146476	10	10	P1P2	0.651779	-0.00959743	10	10	P1P2	0.785812	-0.208496	10	10	P1P2	0.823679	-0.39212	10	10	P1P2	0.808271	-0.331648	10	10	P1P2	0.5918	-0.0893168	8	8	P1P2	0.934904	-0.178988	9	9	P1P2	0.521976	-0.0874477	8	8
P2RX3	P1P2	0.0632497	-0.0228458	10	10	P1P2	0.296873	-0.0357328	10	10	P1P2	0.0660363	-0.0244396	10	10	P1P2	0.768123	0.0189988	10	10	P1P2	0.711986	0.0450545	10	10	P1P2	0.660332	0.0320266	10	10	P1P2	0.244404	-0.0414819	10	10	P1P2	0.42215	-0.0420011	10	10	P1P2	0.304155	-0.0397678	10	10
P2RX4	P1P2	0.277675	-0.00961489	10	10	P1P2	0.346953	-0.0114284	10	10	P1P2	0.202262	-0.0104166	10	10	P1P2	0.406007	-0.0872955	10	10	P1P2	0.168433	-0.12018	10	10	P1P2	0.212787	-0.0980477	10	10	P1P2	0.211749	-0.0962676	10	10	P1P2	0.0454988	-0.0929797	10	10	P1P2	0.0934774	-0.0946236	10	10
P2RX5	P1P2	0.582109	-0.0138272	10	10	P1P2	0.450774	0.0103685	10	10	P1P2	0.654554	-0.0089627	10	10	P1P2	0.636887	-0.0717885	10	10	P1P2	0.788541	-0.0706053	10	10	P1P2	0.887289	-0.0711969	10	10	P1P2	0.828862	-0.0882061	10	10	P1P2	0.790134	-0.0621965	10	10	P1P2	0.794547	-0.0752013	10	10
P2RX6	P1P2	0.947268	0.00984299	9	9	P1P2	0.411099	0.0112414	9	9	P1P2	0.44321	0.00861607	9	9	P1P2	0.779402	-0.0270153	9	9	P1P2	0.374622	0.0027024	9	9	P1P2	0.523843	-0.022358	9	9	P1P2	0.596892	-0.028702	9	9	P1P2	0.622436	0.00554084	9	9	P1P2	0.544655	-0.00336435	9	9
P2RX7	P1P2	0.642471	-0.000170891	10	10	P1P2	0.128124	-0.0623894	10	10	P1P2	0.252013	-0.035215	10	10	P1P2	0.473902	0.0170087	10	10	P1P2	0.91487	0.166745	10	10	P1P2	0.734514	0.114663	10	10	P1P2	0.534902	0.014604	10	10	P1P2	0.63054	0.0335964	10	10	P1P2	0.576828	0.0433254	10	10
P2RY1	P1P2	0.937171	-0.000613022	10	10	P1P2	0.87222	0.0047673	10	10	P1P2	0.919242	0.000499318	10	10	P1P2	0.428685	0.00172289	10	10	P1P2	0.728582	0.0255267	10	10	P1P2	0.829032	0.0136248	10	10	P1P2	0.683435	-0.0410859	10	10	P1P2	0.674664	0.0277959	10	10	P1P2	0.971979	-0.0347267	10	10
P2RY10	P1P2	0.113015	0.0139843	10	10	P1P2	0.198566	-0.0334527	9	9	P1P2	0.993277	-0.00679602	9	9	P1P2	0.119682	-0.181449	10	10	P1P2	0.983585	0.0058998	9	9	P1P2	0.551718	-0.0483598	9	9	P1P2	0.276876	-0.0136739	9	9	P1P2	0.370861	-0.0500264	9	9	P1P2	0.282719	-0.0318501	9	9
P2RY11	P1P2	0.3955	-0.0106774	9	9	P1P2	0.000531384	-0.0514001	9	9	P1P2	0.00182272	-0.0302429	9	9	P1P2	0.361423	-0.0517153	9	9	P1P2	0.316746	0.00726087	9	9	P1P2	0.969546	-0.0424327	9	9	P1P2	0.209335	-0.109776	9	9	P1P2	0.0896413	-0.0960949	9	9	P1P2	0.122002	-0.0926838	9	9
P2RY12	P1P2	0.885787	-0.00486481	9	9	P1P2	0.0712416	0.0305256	10	10	P1P2	0.211912	0.0127592	9	9	P1P2	0.913416	0.0336341	10	10	P1P2	0.362335	0.043006	10	10	P1P2	0.43091	0.0553502	10	10	P1P2	0.751357	0.0405641	10	10	P1P2	0.730694	0.118862	10	10	P1P2	0.673051	0.128905	10	10
P2RY13	P1P2	0.0307695	0.0232278	10	10	P1P2	0.164186	-0.00662966	10	10	P1P2	0.0370904	0.0193666	10	10	P1P2	0.791505	-0.0345397	10	10	P1P2	0.556623	0.0146398	10	10	P1P2	0.879557	0.0182414	10	10	P1P2	0.53568	0.0396025	10	10	P1P2	0.414837	0.0325975	10	10	P1P2	0.467415	0.0364959	10	10
P2RY14	P1P2	0.031801	-0.0365489	10	10	P1P2	0.164455	-0.0288315	10	10	P1P2	0.0302301	-0.0208493	10	10	P1P2	0.176577	0.0112725	10	10	P1P2	0.765309	-0.209378	10	10	P1P2	0.473197	-0.0858476	10	10	P1P2	0.716399	-0.0358322	10	10	P1P2	0.496144	-0.129844	10	10	P1P2	0.789521	-0.0932793	10	10
P2RY2	P1P2	0.768947	0.00293176	10	10	P1P2	0.655785	0.0100144	10	10	P1P2	0.742354	0.00420713	10	10	P1P2	0.505508	-0.163172	10	10	P1P2	0.287015	-0.203369	10	10	P1P2	0.405822	-0.183271	10	10	P1P2	0.43439	-0.158738	10	10	P1P2	0.241956	-0.152092	10	10	P1P2	0.338709	-0.155327	10	10
P2RY4	P1P2	0.675052	-0.000271371	10	10	P1P2	0.556057	-0.0310675	10	10	P1P2	0.702664	-0.0144532	10	10	P1P2	0.110576	0.143891	10	10	P1P2	0.0117597	0.204546	10	10	P1P2	0.031596	0.170524	10	10	P1P2	0.0935226	0.102681	10	10	P1P2	0.00966103	0.102374	10	10	P1P2	0.0271249	0.0994979	10	10
P2RY6	P1P2	0.0129734	0.0284738	10	10	P1P2	0.257976	-0.0110367	10	10	P1P2	0.484325	-0.00323404	10	10	P1P2	0.196699	-0.205047	10	10	P1P2	0.203274	0.0478478	10	10	P1P2	0.857132	-0.0913398	10	10	P1P2	0.789822	-0.12667	9	9	P1P2	0.273447	-0.00973137	9	9	P1P2	0.461288	-0.0605691	9	9
P2RY8	P1P2	0.62889	0.0173154	10	10	P1P2	0.424158	-0.00165972	9	9	P1P2	0.766865	-0.00275843	9	9	P1P2	0.0509405	-0.15902	10	10	P1P2	0.277682	-0.0471874	10	10	P1P2	0.160629	-0.0734712	10	10	P1P2	0.107209	-0.0511703	10	10	P1P2	0.401348	-0.0255826	10	10	P1P2	0.21439	-0.0337793	10	10
P4HA1	P1P2	0.56912	0.015338	10	10	P1P2	0.170177	0.0307324	10	10	P1P2	0.207763	0.024586	10	10	P1P2	0.943391	-0.0784911	10	10	P1P2	0.743293	-0.0712726	10	10	P1P2	0.838299	-0.0748818	10	10	P1P2	0.577047	-0.0414044	10	10	P1P2	0.446833	-0.0219282	10	10	P1P2	0.48763	-0.033815	10	10
P4HA2	P1P2	0.356606	-0.0422385	10	10	P1P2	0.0691598	-0.0380324	10	10	P1P2	0.684742	-0.0430375	10	10	P1P2	0.937388	0.0522888	10	10	P1P2	0.0896011	0.0497082	10	10	P1P2	0.403145	0.0772818	10	10	P1P2	0.638759	-0.0322214	10	10	P1P2	0.553748	-0.0212325	10	10	P1P2	0.581899	-0.0250741	10	10
P4HA3	P1P2	0.525886	-0.0108552	10	10	P1P2	0.933026	-0.000985605	10	10	P1P2	0.855887	-0.00241693	10	10	P1P2	0.783196	-0.190521	10	10	P1P2	0.580789	-0.170458	10	10	P1P2	0.874642	-0.145612	10	10	P1P2	0.69781	0.00446896	9	9	P1P2	0.738156	-0.125289	10	10	P1P2	0.495609	0.0236167	9	9
P4HB	P1P2	0.983865	-0.0154843	10	10	P1P2	0.580286	-0.0179864	10	10	P1P2	0.523226	-0.0175089	10	10	P1P2	0.442709	-0.054412	10	10	P1P2	0.224061	-0.133835	10	10	P1P2	0.304617	-0.0941236	10	10	P1P2	0.373027	-0.114325	10	10	P1P2	0.2057	-0.140949	10	10	P1P2	0.2542	-0.127637	10	10
P4HTM	P1P2	0.58039	0.0128535	10	10	P1P2	0.795593	0.0145832	10	10	P1P2	0.913134	0.0163114	10	10	P1P2	0.802696	0.000337673	10	10	P1P2	0.758774	0.0627531	10	10	P1P2	0.794503	0.0315454	10	10	P1P2	0.549105	0.00853685	10	10	P1P2	0.484612	0.0274541	10	10	P1P2	0.511161	0.0179955	10	10
PA2G4	P1P2	0.0613843	-0.0118765	10	10	P1P2	0.0274284	-0.0295022	10	10	P1P2	0.0217532	-0.0356327	10	10	P1P2	1.84667e-06	0.217684	10	10	P1P2	1.33175e-06	0.2605	10	10	P1P2	9.95737e-07	0.238148	10	10	P1P2	1.08635e-05	0.214722	10	10	P1P2	9.11238e-06	0.199742	10	10	P1P2	7.22776e-06	0.207232	10	10
PAAF1	P1P2	0.112512	-0.0445838	10	10	P1P2	0.00190678	-0.0522745	10	10	P1P2	0.00523396	-0.0473096	10	10	P1P2	0.589533	0.0101207	10	10	P1P2	0.461632	-0.0176307	10	10	P1P2	0.530431	-0.0126191	10	10	P1P2	0.332161	-0.0476814	10	10	P1P2	0.133851	-0.0799564	10	10	P1P2	0.204598	-0.0702567	10	10
PABPC1	P1P2	0.00678738	-0.0421942	10	10	P1P2	0.022593	-0.037109	10	10	P1P2	0.00745876	-0.0387978	10	10	P1P2	0.0435032	0.101021	10	10	P1P2	0.0648565	0.101976	10	10	P1P2	0.0466794	0.101498	10	10	P1P2	0.629279	0.00842805	10	10	P1P2	0.620278	0.00669888	10	10	P1P2	0.607974	0.00756347	10	10
PABPC1L	P1P2	0.0802257	-0.0550612	10	10	P1P2	0.273839	-0.0487312	10	10	P1P2	0.130847	-0.0557067	10	10	P1P2	0.649185	0.0500344	10	10	P1P2	0.771862	0.0227386	10	10	P1P2	0.691142	0.0363865	10	10	P1P2	0.408939	-0.054093	10	10	P1P2	0.577653	-0.0757935	10	10	P1P2	0.472333	-0.0649432	10	10
PABPC1L2A	P1P2	0.644481	-0.00391768	10	10	P1P2	0.606444	-0.0131235	10	10	P1P2	0.57512	-0.00794083	10	10	P1P2	0.49087	-0.0356721	10	10	P1P2	0.812076	0.00731068	10	10	P1P2	0.627769	-0.00051243	10	10	P1P2	0.391223	-0.0352437	10	10	P1P2	0.743181	-0.0274872	10	10	P1P2	0.544878	-0.0225449	10	10
PABPC1L2B	ENST00000373521.2	ENST00000538388.1	0.710012	-0.01058	10	10	ENST00000373521.2	ENST00000538388.1	0.647378	0.00215229	10	10	ENST00000373521.2	ENST00000538388.1	0.878946	-0.00628562	10	10	ENST00000373521.2	ENST00000538388.1	0.801324	-0.0252256	10	10	ENST00000373521.2	ENST00000538388.1	0.98667	0.0204582	10	10	ENST00000373521.2	ENST00000538388.1	0.887992	0.00999117	10	10	ENST00000373521.2	ENST00000538388.1	0.542813	0.00883844	10	10	ENST00000373521.2	ENST00000538388.1	0.926843	0.0171068	10	10	ENST00000373521.2	ENST00000538388.1	0.77745	0.0129726	10	10
PABPC3	P1P2	0.988825	-0.00686526	9	9	P1P2	0.0890766	-0.0160442	9	9	P1P2	0.318716	-0.013237	9	9	P1P2	0.968153	0.0178311	9	9	P1P2	0.538919	-0.00986014	9	9	P1P2	0.72598	-0.00853227	9	9	P1P2	0.821917	0.00345272	9	9	P1P2	0.923507	-0.0278065	9	9	P1P2	0.855311	0.00508362	9	9
PABPC4	P1P2	0.00452037	-0.0948299	10	10	P1P2	0.767923	-0.0894207	10	10	P1P2	0.135357	-0.0932635	10	10	P1P2	0.363972	0.0369512	9	9	P1P2	0.370944	-0.0260004	9	9	P1P2	0.863597	0.0280448	9	9	P1P2	0.335414	-0.298603	10	10	P1P2	0.111332	-0.207875	10	10	P1P2	0.187681	-0.253239	10	10
PABPC4L	P1P2	0.854881	0.00916223	10	10	P1P2	0.130098	0.0168451	10	10	P1P2	0.386314	0.0235517	10	10	P1P2	0.639212	0.0275502	10	10	P1P2	0.587186	-0.0559322	10	10	P1P2	0.581184	-0.014191	10	10	P1P2	0.427642	0.0113517	10	10	P1P2	0.405008	-0.00173773	10	10	P1P2	0.405787	0.00476722	10	10
PABPC5	P1P2	0.457159	0.014666	10	10	P1P2	0.373622	0.00587385	10	10	P1P2	0.258816	0.00478839	10	10	P1P2	0.377069	-0.0619951	10	10	P1P2	0.614239	-0.125517	10	10	P1P2	0.431258	-0.05546	10	10	P1P2	0.587186	-0.00974083	10	10	P1P2	0.607812	-0.0411582	10	10	P1P2	0.539183	-0.0241251	10	10
PABPN1	P1P2	0.00314375	-0.151344	10	10	P1P2	0.000277773	-0.137525	10	10	P1P2	0.00077429	-0.135129	10	10	P1P2	0.519106	0.121792	9	9	P1P2	0.0356022	0.232016	10	10	P1P2	0.107327	0.144068	9	9	P1P2	0.0157911	-0.107549	10	10	P1P2	0.133277	-0.0558052	10	10	P1P2	0.0500853	-0.0816773	10	10
PABPN1L	ENST00000419291.2	0.649891	-0.0220901	10	10	ENST00000419291.2	0.291908	-0.0148559	10	10	ENST00000419291.2	0.547391	-0.0210392	10	10	ENST00000419291.2	0.366455	-0.102614	10	10	ENST00000419291.2	0.885376	-0.0705756	10	10	ENST00000419291.2	0.540989	-0.104635	10	10	ENST00000419291.2	0.109846	-0.0957847	10	10	ENST00000419291.2	0.264107	-0.0796268	10	10	ENST00000419291.2	0.161728	-0.0869041	10	10
PACRG	P1P2	0.00390009	-0.0279743	9	9	P1P2	0.00402538	-0.0352815	9	9	P1P2	0.00108984	-0.0300974	9	9	P1P2	0.934124	0.0240623	9	9	P1P2	0.63294	0.044579	9	9	P1P2	0.825637	0.0372399	9	9	P1P2	0.301693	-0.108218	9	9	P1P2	0.495572	-0.0565146	9	9	P1P2	0.393498	-0.0609166	9	9
PACRGL	P1P2	0.265844	0.0191994	9	9	P1P2	0.046688	0.00463044	9	9	P1P2	0.0542395	0.00572646	9	9	P1P2	0.796805	-0.0438449	9	9	P1P2	0.188321	-0.0469363	9	9	P1P2	0.429263	-0.0378253	9	9	P1P2	0.933044	0.0507926	9	9	P1P2	0.662064	-0.0432498	9	9	P1P2	0.879407	-0.0396084	9	9
PACS1	P1P2	0.0405598	-0.0271801	10	10	P1P2	0.55814	-0.0201494	10	10	P1P2	0.324174	-0.0183773	10	10	P1P2	0.995869	-0.00287902	10	10	P1P2	0.943422	0.0228064	10	10	P1P2	0.965551	-0.0168433	10	10	P1P2	0.421808	-0.0510851	10	10	P1P2	0.816322	-0.024977	10	10	P1P2	0.566749	-0.0332746	10	10
PACS2	P1P2	0.148003	-0.0630401	10	10	P1P2	0.322394	-0.0569633	10	10	P1P2	0.219756	-0.0640889	10	10	P1P2	0.612489	0.0767598	10	10	P1P2	0.487389	0.0722658	10	10	P1P2	0.529848	0.0512866	10	10	P1P2	0.924259	-0.0839192	10	10	P1P2	0.651171	0.013057	10	10	P1P2	0.774725	-0.00324876	10	10
PACSIN1	P2	0.774028	-0.0143988	10	10	P1	0.0756323	-0.0199313	10	10	P1	0.278934	-0.00803099	10	10	P2	0.656866	-0.0543972	10	10	P2	0.180439	-0.0871603	10	10	P2	0.316083	-0.0661154	10	10	P2	0.667334	0.00135675	10	10	P2	0.223218	-0.0797586	10	10	P2	0.404282	-0.0726282	10	10
PACSIN2	P1P2	0.466524	-0.00515376	9	9	P1P2	0.353409	-0.00434692	9	9	P1P2	0.277184	-0.00282301	9	9	P1P2	0.658729	-0.026701	9	9	P1P2	0.907554	-0.0392308	9	9	P1P2	0.895683	-0.0374721	9	9	P1P2	0.821917	-0.0288428	9	9	P1P2	0.803055	-0.0492556	9	9	P1P2	0.98342	-0.0404037	9	9
PACSIN3	P1P2	0.0387578	-0.0658867	10	10	P1P2	0.913555	-0.0842829	10	10	P1P2	0.383076	-0.0803192	10	10	P1P2	0.297735	0.137009	10	10	P1P2	0.375412	0.08501	10	10	P1P2	0.196993	0.0605982	10	10	P1P2	0.623098	-0.047974	10	10	P1P2	0.97582	-0.0738127	10	10	P1P2	0.803018	-0.0795948	10	10
PADI1	P1P2	0.460381	0.0136087	10	10	P1P2	0.303765	0.00969103	10	10	P1P2	0.914074	0.0114025	10	10	P1P2	0.566782	-0.0716313	10	10	P1P2	0.337421	-0.144234	10	10	P1P2	0.353697	-0.0677367	10	10	P1P2	0.510378	-0.0566504	9	9	P1P2	0.44463	-0.0405927	9	9	P1P2	0.451651	-0.0446794	9	9
PADI2	P1P2	0.17902	-0.0163294	9	9	P1P2	0.0818602	-0.025399	9	9	P1P2	0.0655347	-0.0200843	9	9	P1P2	0.114501	0.0822589	9	9	P1P2	0.0592037	0.127133	9	9	P1P2	0.0658584	0.103099	9	9	P1P2	0.259432	0.0541253	9	9	P1P2	0.21424	0.0634911	9	9	P1P2	0.21875	0.0572871	9	9
PADI3	P1P2	0.310953	-0.0128482	10	10	P1P2	0.831462	-0.0102723	10	10	P1P2	0.585051	-0.0176555	10	10	P1P2	0.974509	-0.00433053	10	10	P1P2	0.704507	-0.113183	10	10	P1P2	0.878854	-0.0863736	10	10	P1P2	0.491383	-0.0489317	10	10	P1P2	0.675528	-0.0949612	10	10	P1P2	0.579868	-0.0719465	10	10
PADI4	P1P2	0.852797	-0.00688912	10	10	P1P2	0.754196	0.00478318	10	10	P1P2	0.922062	0.00194008	10	10	P1P2	0.203555	-0.0347565	10	10	P1P2	0.0465465	-0.146893	10	10	P1P2	0.0918841	-0.124044	10	10	P1P2	0.173283	-0.097886	10	10	P1P2	0.0627397	-0.115343	10	10	P1P2	0.0951696	-0.106452	10	10
PADI6	P1P2	0.719265	-0.00796195	10	10	P1P2	0.781156	-0.00630852	10	10	P1P2	0.979571	-0.00431357	10	10	P1P2	0.339923	-0.0334156	10	10	P1P2	0.0293928	-0.0343847	10	10	P1P2	0.0732592	-0.0319431	10	10	P1P2	0.294713	-0.0419355	10	10	P1P2	0.0360848	-0.132721	10	10	P1P2	0.0904472	-0.0494323	10	10
PAEP	P1P2	0.832933	-0.00679928	10	10	P1P2	0.181343	0.0076276	10	10	P1P2	0.513639	0.00562344	10	10	P1P2	0.810256	-0.0394116	10	10	P1P2	0.556722	-0.0336016	10	10	P1P2	0.71404	-0.0314755	10	10	P1P2	0.879425	-0.0362125	10	10	P1P2	0.878143	-0.0173256	10	10	P1P2	0.993732	-0.0267691	10	10
PAF1	P1P2	3.40015e-05	-0.206757	10	10	P1P2	0.000170018	-0.220763	10	10	P1P2	0.000115307	-0.21058	10	10	P1P2	0.517996	-0.0787712	6	6	P1P2	0.540386	0.0965789	5	5	P1P2	0.332189	0.129458	4	4	P1P2	0.000207673	-0.668386	10	10	P1P2	0.000365647	-0.696507	10	10	P1P2	0.000260675	-0.67776	10	10
PAFAH1B1	P1P2	6.18186e-07	-0.144888	9	9	P1P2	1.10808e-05	-0.1402	10	10	P1P2	3.424e-07	-0.142339	9	9	P1P2	0.868499	0.0777667	7	7	P1P2	0.451617	-0.093788	10	10	P1P2	0.767497	0.0754067	7	7	P1P2	0.000683423	-0.329334	9	9	P1P2	0.000163075	-0.407921	10	10	P1P2	0.00046003	-0.367503	9	9
PAFAH1B2	P1P2	0.149623	0.0394109	10	10	P1P2	0.76578	0.0117723	10	10	P1P2	0.337719	0.0322922	10	10	P1P2	0.425843	0.00709857	10	10	P1P2	0.821379	-0.0655856	10	10	P1P2	0.673284	-0.0489891	10	10	P1P2	0.156172	0.110161	10	10	P1P2	0.623208	-0.0192219	9	9	P1P2	0.28567	0.098478	9	9
PAFAH1B3	P1P2	0.869499	0.000313356	10	10	P1P2	0.707444	-0.00407005	10	10	P1P2	0.688226	-0.00656214	10	10	P1P2	0.0725323	-0.114153	10	10	P1P2	0.293897	-0.109523	10	10	P1P2	0.142355	-0.103695	10	10	P1P2	0.0517024	-0.105802	10	10	P1P2	0.163195	-0.0876757	10	10	P1P2	0.0912967	-0.0959176	10	10
PAFAH2	P1P2	0.0667694	0.0248911	10	10	P1P2	0.874198	-0.0132668	10	10	P1P2	0.280119	0.0131226	10	10	P1P2	0.62731	-0.0708439	10	10	P1P2	0.495957	-0.0896532	10	10	P1P2	0.575907	-0.0903375	10	10	P1P2	0.939775	0.0168837	10	10	P1P2	0.644794	-0.0896265	10	10	P1P2	0.851044	-0.00794982	10	10
PAG1	P1P2	0.744364	0.0052552	10	10	P1P2	0.423335	-0.0066285	10	10	P1P2	0.966588	-0.00891348	10	10	P1P2	0.321827	-0.0201351	10	10	P1P2	0.848621	-0.0240482	10	10	P1P2	0.68677	-0.0573096	10	10	P1P2	0.296215	0.00521632	10	10	P1P2	0.364833	-0.0280502	10	10	P1P2	0.304713	-0.00911837	10	10
PAGE1	P1P2	0.764776	0.00422376	10	10	P1P2	0.730751	0.00572768	10	10	P1P2	0.996575	0.00164409	10	10	P1P2	0.393832	-0.0652134	10	10	P1P2	0.240235	-0.0711342	10	10	P1P2	0.27606	-0.066983	10	10	P1P2	0.282091	-0.0387713	10	10	P1P2	0.190552	-0.0943221	10	10	P1P2	0.226671	-0.0367774	10	10
PAGE2	P1P2	0.748177	-0.0133658	9	9	P1P2	0.780228	-0.0209918	9	9	P1P2	0.821971	-0.0127867	9	9	P1P2	0.574344	-0.0736785	8	8	P1P2	0.589883	-0.0147032	9	9	P1P2	0.32231	-0.0814376	8	8	P1P2	0.344234	-0.209031	9	9	P1P2	0.439798	-0.202067	10	10	P1P2	0.252398	-0.275825	9	9
PAGE2B	P1P2	0.672357	-0.00417598	10	10	P1P2	0.444239	0.0125105	10	10	P1P2	0.748404	0.00747551	10	10	P1P2	0.158161	-0.190248	10	10	P1P2	0.0882134	-0.159361	10	10	P1P2	0.104165	-0.196106	10	10	P1P2	0.169212	-0.244839	10	10	P1P2	0.159962	-0.103983	10	10	P1P2	0.154995	-0.172567	10	10
PAGE4	P1P2	0.052386	0.00526169	10	10	P1P2	0.220641	0.0245027	10	10	P1P2	0.0794124	0.010762	10	10	P1P2	0.0936347	-0.174175	10	10	P1P2	0.138673	-0.193523	10	10	P1P2	0.11018	-0.17653	10	10	P1P2	0.413315	-0.154933	10	10	P1P2	0.263727	-0.131426	10	10	P1P2	0.351277	-0.14318	10	10
PAGE5	P1P2	0.320709	-0.0463171	10	10	P1P2	0.225804	-0.0140698	10	10	P1P2	0.772301	-0.0225676	10	10	P1P2	0.812091	-0.048449	10	10	P1P2	0.0601543	-0.169925	10	10	P1P2	0.269441	-0.130607	10	10	P1P2	0.443835	-0.139806	10	10	P1P2	0.153429	-0.138641	10	10	P1P2	0.261809	-0.137625	10	10
PAGR1	P1P2	0.0397709	0.00980468	10	10	P1P2	0.000159875	0.0302997	10	10	P1P2	0.000314102	0.0246653	10	10	P1P2	0.00137453	0.130974	10	10	P1P2	0.00427703	0.0530785	10	10	P1P2	0.00154485	0.115882	10	10	P1P2	0.00012227	0.144776	10	10	P1P2	7.0411e-05	0.130764	10	10	P1P2	7.52856e-05	0.13777	10	10
PAH	P1P2	0.100975	0.00924709	10	10	P1P2	0.50299	-0.0296613	10	10	P1P2	0.538753	-0.00606104	10	10	P1P2	0.0244917	-0.22369	10	10	P1P2	0.559505	-0.214553	10	10	P1P2	0.135697	-0.219122	10	10	P1P2	0.224625	-0.236643	10	10	P1P2	0.35452	-0.223654	10	10	P1P2	0.283042	-0.230148	10	10
PAICS	P1P2	0.0165183	-0.0957566	10	10	P1P2	0.00770243	-0.108024	10	10	P1P2	0.017331	-0.10189	10	10	P1P2	0.484554	0.0382138	9	9	P1P2	0.28648	0.0221391	10	10	P1P2	0.458497	0.0211423	9	9	P1P2	0.0721229	-0.335462	10	10	P1P2	0.0254885	-0.174165	10	10	P1P2	0.0428327	-0.254431	10	10
PAIP1	P1P2	0.987516	0.00100593	10	10	P1P2	0.215344	-0.0129705	10	10	P1P2	0.415688	-0.00616354	10	10	P1P2	0.0453185	-0.111562	10	10	P1P2	0.0763906	-0.143629	10	10	P1P2	0.0468763	-0.127596	10	10	P1P2	0.0396496	-0.100772	10	10	P1P2	0.2244	-0.124471	10	10	P1P2	0.0907297	-0.112491	10	10
PAIP2	P1P2	0.785127	0.00152668	10	10	P1P2	0.920588	0.00698485	10	10	P1P2	0.596293	0.0112276	10	10	P1P2	0.915646	0.0205986	10	10	P1P2	0.62362	-0.0322509	10	10	P1P2	0.85131	-0.0811284	10	10	P1P2	0.771183	-0.0297363	10	10	P1P2	0.613719	-0.0330721	10	10	P1P2	0.933734	-0.0335114	10	10
PAIP2B	P1P2	0.853955	-0.00804021	10	10	P1P2	0.521432	0.00725365	10	10	P1P2	0.66592	0.00118434	10	10	P1P2	0.590758	0.0665469	10	10	P1P2	0.955548	0.0180953	10	10	P1P2	0.788329	0.0475933	10	10	P1P2	0.541833	0.100962	10	10	P1P2	0.718609	0.0242172	10	10	P1P2	0.68325	0.0464968	10	10
PAK1	ENST00000356341.3	0.0948978	-0.0590398	10	10	ENST00000356341.3	0.0337578	-0.077171	10	10	ENST00000356341.3	0.0351203	-0.0663968	10	10	ENST00000356341.3	0.690238	0.0307444	10	10	ENST00000356341.3	0.642737	0.0308045	9	9	ENST00000356341.3	0.788562	0.0336039	9	9	ENST00000356341.3	0.205488	-0.0532306	10	10	ENST00000356341.3	0.135237	-0.0687715	10	10	ENST00000356341.3	0.15277	-0.061001	10	10
PAK1IP1	P1P2	8.29166e-06	-0.159191	10	10	P1P2	8.24795e-05	-0.165247	10	10	P1P2	5.09753e-06	-0.162219	10	10	P1P2	0.977695	0.0870025	10	10	P1P2	0.422663	0.0981028	10	10	P1P2	0.700797	0.0876113	10	10	P1P2	0.000286085	-0.286866	10	10	P1P2	0.000488515	-0.232775	10	10	P1P2	0.000324861	-0.253278	10	10
PAK2	P1P2	0.516299	-0.0173266	10	10	P1P2	0.0213625	-0.0286415	10	10	P1P2	0.044696	-0.0229841	10	10	P1P2	0.858287	0.117013	10	10	P1P2	0.885376	0.12543	10	10	P1P2	0.99775	0.111409	10	10	P1P2	0.705385	0.033221	10	10	P1P2	0.430922	0.0380651	10	10	P1P2	0.55815	0.0371322	10	10
PAK3	P1P2	0.823156	-0.0134706	10	10	P1P2	0.394434	0.000743766	10	10	P1P2	0.954321	0.00293343	10	10	P1P2	0.50211	0.0322048	10	10	P1P2	0.337198	0.0451234	10	10	P1P2	0.375999	0.0376073	10	10	P1P2	0.705385	0.02885	10	10	P1P2	0.197969	0.085873	10	10	P1P2	0.396477	0.0367826	10	10
PAK4	P1P2	0.279033	-0.0235023	9	9	P1P2	0.16441	-0.0421231	10	10	P1P2	0.139737	-0.0316537	9	9	P1P2	0.658257	0.0161163	10	10	P1P2	0.44931	-0.0614713	10	10	P1P2	0.493199	-0.0524303	10	10	P1P2	0.961439	-0.0655163	10	10	P1P2	0.901276	-0.0698701	10	10	P1P2	0.914428	-0.0697306	10	10
PAK6	P1	0.0671654	-0.0478431	10	10	P1	0.179642	-0.0145844	9	9	P1	0.0844376	-0.0127027	9	9	P2	0.185355	-0.134134	10	10	P1	0.143548	0.0958837	9	9	P2	0.177643	-0.157945	10	10	P2	0.17757	-0.13407	10	10	P2	0.20233	-0.144834	10	10	P2	0.187284	-0.139265	10	10
PAK7	P1P2	0.438878	-0.0451882	10	10	P1P2	0.649183	-0.035375	10	10	P1P2	0.486918	-0.0415379	10	10	P1P2	0.403837	-0.0897365	10	10	P1P2	0.128937	-0.0833814	10	10	P1P2	0.212569	-0.0864086	10	10	P1P2	0.157906	-0.139493	10	10	P1P2	0.11855	-0.140132	10	10	P1P2	0.13795	-0.139024	10	10
PALB2	P1P2	3.9536e-05	-0.0673611	10	10	P1P2	1.63489e-06	-0.0979832	10	10	P1P2	2.38958e-06	-0.0799746	10	10	P1P2	0.925629	0.0261618	10	10	P1P2	0.111858	-0.0188092	9	9	P1P2	0.264332	-0.00531709	9	9	P1P2	0.132172	-0.194643	10	10	P1P2	0.0545566	-0.251518	10	10	P1P2	0.0798192	-0.21584	10	10
PALD1	P1P2	0.820514	-0.0295886	10	10	P1P2	0.332388	-0.0438177	10	10	P1P2	0.903749	-0.0311441	10	10	P1P2	0.367398	0.00192986	10	10	P1P2	0.0699263	0.0556464	10	10	P1P2	0.136086	0.0190952	10	10	P1P2	0.699025	-0.0459704	10	10	P1P2	0.363739	0.0143374	10	10	P1P2	0.519391	0.00973359	10	10
PALLD	ENST00000261509.6	ENST00000505667.1	0.707814	-0.0148305	10	10	ENST00000261509.6	ENST00000505667.1	0.401607	-0.01117	10	10	ENST00000261509.6	ENST00000505667.1	0.229931	-0.0140539	10	10	ENST00000261509.6	ENST00000505667.1	0.514057	0.0175287	10	10	ENST00000261509.6	ENST00000505667.1	0.71883	0.0496093	10	10	ENST00000261509.6	ENST00000505667.1	0.649616	4.07391e-05	10	10	ENST00000261509.6	ENST00000505667.1	0.705165	-0.032524	10	10	ENST00000261509.6	ENST00000505667.1	0.356598	0.00530327	10	10	ENST00000261509.6	ENST00000505667.1	0.46796	-0.0125482	10	10
PALM	P1P2	0.0870814	-0.00980541	10	10	P1P2	0.250349	0.00728758	10	10	P1P2	0.128524	0.00583327	10	10	P1P2	0.833039	-0.0691947	10	10	P1P2	0.365381	-0.0832911	10	10	P1P2	0.701677	-0.0723545	10	10	P1P2	0.427642	-0.0804329	10	10	P1P2	0.154068	-0.0755894	10	10	P1P2	0.276841	-0.0237465	10	10
PALM2	P1P2	0.231535	-0.0201123	10	10	P1P2	0.949832	-0.0237429	10	10	P1P2	0.760324	-0.0330859	10	10	P1P2	0.84854	-0.0194847	10	10	P1P2	0.860917	-0.0153323	10	10	P1P2	0.843405	-0.0140377	10	10	P1P2	0.389184	-0.0678427	10	10	P1P2	0.583425	-0.0635714	10	10	P1P2	0.475628	-0.0650137	10	10
PALM2-AKAP2	P1P2	0.231535	-0.0201123	10	10	P1P2	0.949832	-0.0237429	10	10	P1P2	0.760324	-0.0330859	10	10	P1P2	0.84854	-0.0194847	10	10	P1P2	0.860917	-0.0153323	10	10	P1P2	0.843405	-0.0140377	10	10	P1P2	0.389184	-0.0678427	10	10	P1P2	0.583425	-0.0635714	10	10	P1P2	0.475628	-0.0650137	10	10
PALM3	ENST00000340790.4	0.478418	-0.0051236	9	9	ENST00000340790.4	0.46343	-0.00731184	9	9	ENST00000340790.4	0.762104	-0.00204401	9	9	ENST00000340790.4	0.33109	-0.131233	9	9	ENST00000340790.4	0.281585	-0.27894	9	9	ENST00000340790.4	0.32828	-0.213443	9	9	ENST00000340790.4	0.314341	-0.105732	9	9	ENST00000340790.4	0.186964	-0.22213	9	9	ENST00000340790.4	0.245598	-0.163931	9	9
PALMD	P1P2	0.786716	0.00070838	10	10	P1P2	0.207944	-0.01927	10	10	P1P2	0.285826	-0.00605774	10	10	P1P2	0.424469	-0.0330294	10	10	P1P2	0.177095	-0.0686952	10	10	P1P2	0.257778	-0.0544584	10	10	P1P2	0.434912	-0.0354713	10	10	P1P2	0.156605	-0.0707031	10	10	P1P2	0.246263	-0.052569	10	10
PAM	ENST00000438793.3	0.408181	-0.0350196	7	7	ENST00000438793.3	0.0803451	-0.0484078	7	7	ENST00000438793.3	0.138518	-0.0442782	7	7	ENST00000438793.3	0.415629	-0.0898779	7	7	ENST00000438793.3	0.274896	-0.196017	7	7	ENST00000438793.3	0.324494	-0.0893208	7	7	ENST00000438793.3	0.0591049	-0.157048	7	7	ENST00000438793.3	0.0294546	-0.18127	7	7	ENST00000438793.3	0.04072	-0.169159	7	7
PAM16	P1P2	0.00436596	-0.208706	10	10	P1P2	0.0105661	-0.182279	10	10	P1P2	0.00322933	-0.195492	10	10	P1P2	0.423167	-0.0556707	7	7	P1P2	0.555343	-0.0786631	7	7	P1P2	0.471004	-0.0671669	7	7	P1P2	0.0132716	-0.428677	10	10	P1P2	0.0166839	-0.397216	10	10	P1P2	0.0155889	-0.412946	10	10
PAMR1	P1P2	0.185371	-0.0166023	10	10	P1P2	0.128198	-0.0260534	10	10	P1P2	0.0661236	-0.0184017	10	10	P1P2	0.285485	-0.141295	10	10	P1P2	0.470405	-0.0701578	10	10	P1P2	0.366472	-0.15044	10	10	P1P2	0.268303	-0.157154	10	10	P1P2	0.371284	-0.172138	10	10	P1P2	0.297508	-0.16172	10	10
PAN2	P1P2	0.945393	-0.0121131	10	10	P1P2	0.300237	-0.00562364	10	10	P1P2	0.551736	-0.00998944	10	10	P1P2	0.738689	-0.0329492	10	10	P1P2	0.760462	-0.0582605	10	10	P1P2	0.719584	-0.0417989	10	10	P1P2	0.690941	-0.0473477	10	10	P1P2	0.481292	-0.0502202	10	10	P1P2	0.580477	-0.048784	10	10
PAN3	P1P2	0.492922	-0.0287181	10	10	P1P2	0.858166	-0.0139309	10	10	P1P2	0.76868	-0.0380793	10	10	P1P2	0.413316	-0.0690693	10	10	P1P2	0.639076	-0.0613584	10	10	P1P2	0.540792	-0.0556267	10	10	P1P2	0.312431	-0.0715962	10	10	P1P2	0.63897	-0.0517312	10	10	P1P2	0.464876	-0.0616637	10	10
PANK1	P1	0.103548	-0.100538	10	10	P1	0.0517238	-0.0497567	10	10	P1	0.0329717	-0.0781057	10	10	P2	0.00265349	-0.194043	10	10	P2	0.0028715	-0.419307	10	10	P2	0.00214307	-0.302929	10	10	P1	0.00059562	-0.237745	10	10	P1	0.00120562	-0.188342	10	10	P1	0.000718603	-0.209823	10	10
PANK2	P1P2	0.847128	0.000469899	10	10	P1P2	0.167389	-0.0078436	10	10	P1P2	0.436507	-0.00605	10	10	P1P2	0.30507	0.0482044	10	10	P1P2	0.268687	0.111898	10	10	P1P2	0.295481	0.108558	10	10	P1P2	0.192867	0.0274723	10	10	P1P2	0.56429	0.0508135	10	10	P1P2	0.348832	0.0391429	10	10
PANK3	P1P2	0.559941	-0.0397612	10	10	P1P2	0.548452	-0.052413	10	10	P1P2	0.741907	-0.0513182	10	10	P1P2	0.238681	-0.112	10	10	P1P2	0.186527	-0.351296	10	10	P1P2	0.189476	-0.194082	10	10	P1P2	0.294169	-0.192152	10	10	P1P2	0.17291	-0.298991	10	10	P1P2	0.224063	-0.245572	10	10
PANK4	P1P2	0.871359	-0.00929356	10	10	P1P2	0.316579	-0.0131724	10	10	P1P2	0.529991	-0.0132131	10	10	P1P2	0.403837	0.0748364	10	10	P1P2	0.386989	0.0194911	10	10	P1P2	0.395838	0.0269567	10	10	P1P2	0.391876	0.0200795	10	10	P1P2	0.527532	0.00662108	10	10	P1P2	0.437809	0.0133503	10	10
PANX1	P1P2	0.103454	-0.0144731	10	10	P1P2	0.106431	-0.0182349	10	10	P1P2	0.0263751	-0.010577	10	10	P1P2	0.647589	-0.021538	10	10	P1P2	0.546348	-0.0666461	10	10	P1P2	0.548876	-0.0397792	10	10	P1P2	0.342434	-0.0334405	10	10	P1P2	0.258209	-0.115038	10	10	P1P2	0.279468	-0.0444245	10	10
PANX2	P1P2	0.378651	0.00840691	8	8	P1P2	0.974042	0.00283759	8	8	P1P2	0.472004	-0.00498371	8	8	P1P2	0.817579	0.0722595	9	9	P1P2	0.941599	-0.0483094	9	9	P1P2	0.991761	0.0119751	9	9	P1P2	0.490557	-0.0409855	9	9	P1P2	0.694238	-0.0512307	9	9	P1P2	0.556968	-0.0461081	9	9
PANX3	P1P2	0.0435568	-0.00632242	10	10	P1P2	0.756554	0.00851223	10	10	P1P2	0.30286	-0.00360612	10	10	P1P2	0.541517	-0.116305	10	10	P1P2	0.160622	-0.25528	10	10	P1P2	0.274753	-0.126521	10	10	P1P2	0.179287	-0.0999929	10	10	P1P2	0.15377	-0.191864	10	10	P1P2	0.14322	-0.0952001	10	10
PAOX	P1P2	0.685329	-0.00922018	10	10	P1P2	0.388557	0.000158506	10	10	P1P2	0.400259	0.00130446	10	10	P1P2	0.257454	0.0306736	10	10	P1P2	0.573115	0.0319505	10	10	P1P2	0.403646	0.0312934	10	10	P1P2	0.305052	0.0400184	10	10	P1P2	0.408772	-0.0255444	10	10	P1P2	0.359766	0.0437904	10	10
PAPD4	P1P2	0.724793	-0.0028201	10	10	P1P2	0.650671	-0.0025737	10	10	P1P2	0.693245	-0.00350928	10	10	P1P2	0.243909	0.0324676	10	10	P1P2	0.226891	0.0465168	10	10	P1P2	0.216075	0.0394922	10	10	P1P2	0.275919	0.0605962	10	10	P1P2	0.253999	0.0264876	10	10	P1P2	0.247836	0.0650274	10	10
PAPD5	P1P2	0.000847941	0.0327587	9	9	P1P2	0.622922	-0.00119664	9	9	P1P2	0.0201887	0.0205307	9	9	P1P2	0.0327065	-0.171992	9	9	P1P2	0.141047	-0.22755	9	9	P1P2	0.056321	-0.193338	9	9	P1P2	0.253358	-0.063513	9	9	P1P2	0.101506	-0.168001	9	9	P1P2	0.161368	-0.138738	9	9
PAPD7	ENST00000230859.6	0.966485	0.00357097	9	9	ENST00000230859.6	0.102857	0.0080858	9	9	ENST00000230859.6	0.243766	0.00645648	9	9	ENST00000230859.6	0.151789	-0.113915	9	9	ENST00000230859.6	0.0158667	-0.140823	9	9	ENST00000230859.6	0.0509334	-0.122523	9	9	ENST00000230859.6	0.151032	-0.100879	9	9	ENST00000230859.6	0.0573405	-0.100515	9	9	ENST00000230859.6	0.0939609	-0.0977754	9	9
PAPL	P1P2	0.075985	-0.0254136	10	10	P1P2	0.81365	-0.0192896	10	10	P1P2	0.238546	-0.0251529	10	10	P1P2	0.0477269	0.133249	10	10	P1P2	0.290915	0.121893	10	10	P1P2	0.131014	0.156366	10	10	P1P2	0.179383	0.106939	10	10	P1P2	0.270226	0.110189	10	10	P1P2	0.200816	0.104431	10	10
PAPLN	P1	0.769737	0.00807399	10	10	P2	0.0763892	0.0234236	10	10	P2	0.231198	0.0177766	10	10	P1	0.00637407	-0.20156	10	10	P1	0.0070843	-0.270086	10	10	P1	0.00446667	-0.235823	10	10	P1	0.00952915	-0.195155	10	10	P1	0.00257332	-0.230562	10	10	P1	0.0038341	-0.212859	10	10
PAPOLA	P1P2	4.73671e-05	-0.0646223	10	10	P1P2	0.00155039	-0.0649558	10	10	P1P2	1.025e-05	-0.0606474	10	10	P1P2	0.00191225	0.188609	9	9	P1P2	0.00397217	0.201023	9	9	P1P2	0.00213518	0.185978	9	9	P1P2	0.114319	-0.144728	10	10	P1P2	0.198072	-0.146149	10	10	P1P2	0.138897	-0.145438	10	10
PAPOLB	P1P2	0.479705	0.00836607	10	10	P1P2	0.742667	0.00213027	10	10	P1P2	0.655837	0.00166538	10	10	P1P2	0.607411	0.00591699	10	10	P1P2	0.897063	-0.00803532	10	10	P1P2	0.789243	0.034925	10	10	P1P2	0.491849	0.0890275	10	10	P1P2	0.920267	-0.0228358	10	10	P1P2	0.717288	0.0431224	10	10
PAPOLG	P1P2	0.579379	-0.0138309	10	10	P1P2	0.206773	-0.0146763	10	10	P1P2	0.277491	-0.0123509	10	10	P1P2	0.408519	0.0224553	10	10	P1P2	0.457146	0.0279811	10	10	P1P2	0.400977	0.0202024	10	10	P1P2	0.471496	0.00192996	10	10	P1P2	0.741505	-0.033363	10	10	P1P2	0.580883	0.00166176	10	10
PAPPA	P1P2	0.558848	0.0106944	10	10	P1P2	0.623055	-0.00333829	10	10	P1P2	0.721418	-0.00305151	10	10	P1P2	0.420704	-0.0531824	10	10	P1P2	0.331571	-0.171759	10	10	P1P2	0.320835	-0.0596327	10	10	P1P2	0.522712	-0.0311658	10	10	P1P2	0.328854	-0.142746	10	10	P1P2	0.382271	-0.0548712	10	10
PAPPA2	P1P2	0.897813	0.00535973	10	10	P1P2	0.471611	0.0088365	10	10	P1P2	0.568076	0.00593982	10	10	P1P2	0.599161	-0.0358546	10	10	P1P2	0.952722	-0.0714688	10	10	P1P2	0.749095	-0.0376003	10	10	P1P2	0.658537	-0.0156374	10	10	P1P2	0.689634	-0.0500171	10	10	P1P2	0.637519	-0.0197094	10	10
PAPSS1	P1P2	0.444924	-0.0193066	10	10	P1P2	0.304112	-0.0214949	10	10	P1P2	0.333411	-0.0187588	10	10	P1P2	0.00570999	0.180484	10	10	P1P2	0.00738519	0.222621	10	10	P1P2	0.00615176	0.201552	10	10	P1P2	0.00908406	0.164948	10	10	P1P2	0.00820605	0.164043	10	10	P1P2	0.00838952	0.162787	10	10
PAPSS2	P1P2	0.777647	0.00534914	10	10	P1P2	0.927392	-0.00733757	10	10	P1P2	0.94395	-0.00335466	10	10	P1P2	0.168478	-0.0157642	10	10	P1P2	0.0954755	-0.10276	10	10	P1P2	0.108406	-0.0893091	10	10	P1P2	0.321872	-0.0284218	10	10	P1P2	0.100761	-0.0950482	10	10	P1P2	0.144684	-0.0376484	10	10
PAQR3	P1P2	0.216907	0.00917595	10	10	P1P2	0.592788	0.00770801	10	10	P1P2	0.165522	0.00547776	10	10	P1P2	0.0617685	0.11383	10	10	P1P2	0.093783	0.0887492	10	10	P1P2	0.0682625	0.0729362	10	10	P1P2	0.0255859	0.137929	10	10	P1P2	0.0427005	0.063077	10	10	P1P2	0.0307562	0.132264	10	10
PAQR4	P1P2	0.198592	6.87579e-05	10	10	P1P2	0.395419	-0.0303429	10	10	P1P2	0.393823	-0.0293414	10	10	P1P2	0.574318	-0.023705	10	10	P1P2	0.440849	0.0103281	10	10	P1P2	0.381627	-0.0265713	10	10	P1P2	0.245484	-0.0759364	10	10	P1P2	0.179862	-0.103919	10	10	P1P2	0.181696	-0.0869568	10	10
PAQR5	P1P2	0.139312	-0.0135316	10	10	P1P2	0.0495946	-0.0107899	10	10	P1P2	0.0304338	-0.0083598	10	10	P1P2	0.0636054	-0.0832251	10	10	P1P2	0.331645	-0.176633	10	10	P1P2	0.137417	-0.11999	10	10	P1P2	0.0113226	-0.104612	10	10	P1P2	0.0173963	-0.119914	10	10	P1P2	0.00922322	-0.105107	10	10
PAQR6	P1P2	0.320709	-0.00835096	10	10	P1P2	0.384265	-0.0157032	10	10	P1P2	0.349178	-0.00883497	10	10	P1P2	0.618732	-0.0545401	10	10	P1P2	0.688109	-0.0466883	10	10	P1P2	0.650043	-0.0506142	10	10	P1P2	0.984311	-0.0424429	10	10	P1P2	0.944834	-0.0399833	10	10	P1P2	0.984036	-0.0412131	10	10
PAQR7	P1P2	0.65884	0.00829944	10	10	P1P2	0.43116	0.0127741	10	10	P1P2	0.449175	-0.000915302	10	10	P1P2	0.900521	-0.0508528	10	10	P1P2	0.296831	-0.155864	10	10	P1P2	0.539614	-0.0556005	10	10	P1P2	0.993748	-0.0388397	10	10	P1P2	0.41704	-0.115681	10	10	P1P2	0.689572	-0.0476053	10	10
PAQR8	P1P2	0.286424	-0.0208815	9	9	P1P2	0.50667	-0.0262906	10	10	P1P2	0.910546	-0.00933793	9	9	P1P2	0.295057	-0.11436	9	9	P1P2	0.0159415	-0.17102	9	9	P1P2	0.0523236	-0.138279	9	9	P1P2	0.135248	-0.1236	9	9	P1P2	0.0223258	-0.199101	10	10	P1P2	0.0895687	-0.136849	9	9
PAQR9	P1P2	0.420598	-0.0138351	10	10	P1P2	0.0280981	-0.0253695	10	10	P1P2	0.0734184	-0.0208054	10	10	P1P2	0.942332	-0.0590704	10	10	P1P2	0.624876	-0.0517075	10	10	P1P2	0.778067	-0.0565153	10	10	P1P2	0.579574	-0.0607654	10	10	P1P2	0.152579	-0.109999	10	10	P1P2	0.320623	-0.102971	10	10
PARD3	P1P2	0.11494	-0.014705	10	10	P1P2	0.513214	-0.0248328	10	10	P1P2	0.0883114	-0.0136578	10	10	P1P2	0.793443	-0.0658466	10	10	P1P2	0.761701	-0.0416873	10	10	P1P2	0.699038	-0.035664	10	10	P1P2	0.327976	-0.0942345	10	10	P1P2	0.467772	-0.0641979	10	10	P1P2	0.37905	-0.0768547	10	10
PARD3B	P1P2	0.13821	-0.0985846	10	10	P1P2	0.010986	-0.0694026	10	10	P1P2	0.0338073	-0.0839936	10	10	P1P2	0.729175	-0.0447	9	9	P1P2	0.856621	-0.211311	10	10	P1P2	0.616594	-0.0459034	9	9	P1P2	0.310593	-0.335778	10	10	P1P2	0.401763	-0.333239	10	10	P1P2	0.354811	-0.334508	10	10
PARD6A	P1P2	0.927431	-0.00876501	10	10	P1P2	0.741551	-0.00808114	10	10	P1P2	0.778197	-0.00716013	10	10	P1P2	0.155217	-0.136229	10	10	P1P2	0.175017	-0.0888971	10	10	P1P2	0.120741	-0.104019	10	10	P1P2	0.122903	-0.128672	10	10	P1P2	0.133124	-0.0742119	10	10	P1P2	0.110398	-0.0977873	10	10
PARD6B	P1P2	0.460471	0.0250668	10	10	P1P2	0.287803	-0.00948212	10	10	P1P2	0.33757	0.00945097	10	10	P1P2	0.0479602	-0.187437	10	10	P1P2	0.0519695	-0.180104	10	10	P1P2	0.0440269	-0.183771	10	10	P1P2	0.0970136	-0.126477	10	10	P1P2	0.255727	-0.123271	10	10	P1P2	0.160399	-0.124874	10	10
PARD6G	P1P2	0.732112	0.0464456	10	10	P1P2	0.914196	0.011199	9	9	P1P2	0.654721	-0.0020117	9	9	P1P2	0.913181	-0.219981	10	10	P1P2	0.384769	0.0116174	9	9	P1P2	0.38639	-0.00122092	9	9	P1P2	0.46086	-0.0523332	9	9	P1P2	0.459061	0.0446249	9	9	P1P2	0.460908	-0.0328543	9	9
PARG	ENST00000402038.3	0.360469	-0.0123007	10	10	ENST00000402038.3	0.822947	0.0109379	10	10	ENST00000402038.3	0.75762	-0.00155277	10	10	ENST00000402038.3	0.885315	0.0127772	10	10	ENST00000402038.3	0.559704	-0.0470218	10	10	ENST00000402038.3	0.758339	0.0125055	10	10	ENST00000402038.3	0.836245	-0.0249556	10	10	ENST00000402038.3	0.523482	0.0344724	10	10	ENST00000402038.3	0.693289	0.0276225	10	10
PARK2	P1P2	0.0798185	-0.0165914	10	10	P1P2	0.0103527	-0.0511095	10	10	P1P2	0.00481866	-0.0301906	10	10	P1P2	0.798123	-0.0700216	10	10	P1P2	0.564545	0.00601011	9	9	P1P2	0.474778	0.00339801	9	9	P1P2	0.879425	-0.138732	10	10	P1P2	0.348481	-0.227322	10	10	P1P2	0.592922	-0.198037	10	10
PARK7	P1P2	0.113317	-0.0115076	10	10	P1P2	0.106688	-0.0283544	10	10	P1P2	0.0602002	-0.023864	10	10	P1P2	0.421216	0.0405199	10	10	P1P2	0.93507	-0.0695548	10	10	P1P2	0.787187	-0.0303473	10	10	P1P2	0.881058	0.0108656	10	10	P1P2	0.808065	-0.0880849	10	10	P1P2	0.873176	-0.0528057	10	10
PARL	P1P2	1.86251e-06	-0.069811	10	10	P1P2	0.0068362	-0.0878393	10	10	P1P2	0.000310542	-0.0777892	10	10	P1P2	0.575731	-0.0613733	10	10	P1P2	0.339286	0.0313657	10	10	P1P2	0.783991	-0.0465001	10	10	P1P2	0.025979	-0.180614	10	10	P1P2	0.00471881	-0.168857	10	10	P1P2	0.00604993	-0.154119	10	10
PARM1	P1P2	0.40246	-0.0577763	9	9	P1P2	0.0114203	-0.0303608	9	9	P1P2	0.0305143	-0.0362823	9	9	P1P2	0.998258	0.115064	9	9	P1P2	0.794507	0.0778962	9	9	P1P2	0.851068	0.166539	9	9	P1P2	0.417543	-0.0104861	9	9	P1P2	0.453033	-0.0070808	9	9	P1P2	0.393498	-0.00625064	9	9
PARN	P1P2	0.0738866	-0.0192611	10	10	P1P2	0.0446539	-0.0279704	10	10	P1P2	0.0287285	-0.0228001	10	10	P1P2	0.00957241	-0.180521	10	10	P1P2	0.110076	-0.147771	10	10	P1P2	0.029496	-0.159613	10	10	P1P2	0.00381163	-0.199081	10	10	P1P2	0.0161535	-0.135067	10	10	P1P2	0.00694	-0.167065	10	10
PARP1	P1P2	4.04393e-06	-0.0708735	10	10	P1P2	6.6941e-06	-0.0747847	10	10	P1P2	1.0318e-06	-0.0649313	10	10	P1P2	0.804298	0.0145118	10	10	P1P2	0.532666	-0.0150201	10	10	P1P2	0.600656	0.0201582	10	10	P1P2	0.0245879	-0.183979	10	10	P1P2	0.0217088	-0.154254	10	10	P1P2	0.02268	-0.169117	10	10
PARP10	P1P2	0.891859	0.0118953	10	10	P1P2	0.927274	-0.00841439	10	10	P1P2	0.86915	0.00830025	10	10	P1P2	0.740029	0.0289728	10	10	P1P2	0.498017	0.0249893	10	10	P1P2	0.653037	-0.033248	10	10	P1P2	0.94707	0.024876	10	10	P1P2	0.518106	-0.045727	10	10	P1P2	0.759558	-0.034473	10	10
PARP11	P1P2	0.48329	-0.013768	10	10	P1P2	0.949714	0.00742843	10	10	P1P2	0.828333	0.00559444	10	10	P1P2	0.335673	-0.322728	10	10	P1P2	0.362491	-0.26079	10	10	P1P2	0.350472	-0.291759	10	10	P1P2	0.423862	-0.316574	10	10	P1P2	0.330983	-0.214702	10	10	P1P2	0.359455	-0.265638	10	10
PARP12	P1P2	0.477414	-0.0338925	10	10	P1P2	0.00676963	-0.0563437	10	10	P1P2	0.231198	-0.0444742	10	10	P1P2	0.618003	-0.0268428	10	10	P1P2	0.0261875	0.133862	10	10	P1P2	0.169574	0.0334684	10	10	P1P2	0.325569	-0.105279	10	10	P1P2	0.326881	-0.0100505	10	10	P1P2	0.310617	-0.057847	10	10
PARP14	P1P2	0.506049	-0.0321856	10	10	P1P2	0.398465	-0.00906524	10	10	P1P2	0.293375	-0.0208512	10	10	P1P2	0.0827213	0.160436	10	10	P1P2	0.0758034	0.15401	10	10	P1P2	0.0778981	0.157223	10	10	P1P2	0.0753655	0.104758	10	10	P1P2	0.026639	0.0948402	10	10	P1P2	0.0429545	0.0997991	10	10
PARP15	P1P2	0.32548	-0.00447734	10	10	P1P2	0.330329	-0.0461152	10	10	P1P2	0.184333	-0.0246686	10	10	P1P2	0.878311	0.0152834	10	10	P1P2	0.900223	0.011354	10	10	P1P2	0.948524	0.00140239	10	10	P1P2	0.556722	0.00387581	10	10	P1P2	0.736929	-0.0427054	10	10	P1P2	0.617755	-0.0175759	10	10
PARP16	P1	0.120976	0.00881164	10	10	P2	0.0397494	-0.02991	10	10	P2	0.184333	-0.0195076	10	10	P2	0.103398	-0.15696	10	10	P1	0.0904421	0.142635	10	10	P2	0.0860867	-0.043895	10	10	P2	0.13609	-0.151393	10	10	P2	0.0417116	-0.0641343	10	10	P2	0.0678293	-0.136281	10	10
PARP2	P1P2	0.978331	-0.000513802	10	10	P1P2	0.75285	-0.00726784	10	10	P1P2	0.856584	0.00623761	10	10	P1P2	0.884848	-0.0147552	10	10	P1P2	0.911821	-0.0341926	10	10	P1P2	0.881196	0.0188697	10	10	P1P2	0.981362	-0.0211728	10	10	P1P2	0.680507	-0.01648	10	10	P1P2	0.843151	-0.016559	10	10
PARP3	P1P2	0.641202	-0.00765321	10	10	P1P2	0.117453	-0.0165511	10	10	P1P2	0.211851	-0.0150752	10	10	P1P2	0.145854	-0.031598	10	10	P1P2	0.804516	-0.041967	10	10	P1P2	0.367103	-0.03673	10	10	P1P2	0.130133	-0.0523284	10	10	P1P2	0.370968	-0.0553466	10	10	P1P2	0.202281	-0.0538375	10	10
PARP4	P1P2	0.399875	-0.0557443	10	10	P1P2	0.732862	-0.0332543	10	10	P1P2	0.606389	-0.0503654	10	10	P1P2	0.586243	-0.0896919	9	9	P1P2	0.458589	-0.0356264	9	9	P1P2	0.517951	-0.0802409	9	9	P1P2	0.187565	-0.125615	10	10	P1P2	0.304773	-0.125535	10	10	P1P2	0.232185	-0.107925	10	10
PARP6	P1P2	0.969973	0.00706584	10	10	P1P2	0.771988	0.00937406	10	10	P1P2	0.935471	0.00847825	10	10	P1P2	0.681862	-0.00615497	10	10	P1P2	0.785697	0.000812271	10	10	P1P2	0.710721	-0.00267135	10	10	P1P2	0.811847	0.0109994	10	10	P1P2	0.770731	0.0163113	10	10	P1P2	0.776996	0.0136554	10	10
PARP8	P1P2	0.378258	-0.0163078	10	10	P1P2	0.182746	-0.0347052	10	10	P1P2	0.149527	-0.0191228	10	10	P1P2	0.545442	-0.120266	10	10	P1P2	0.381174	-0.141588	10	10	P1P2	0.375519	-0.0625903	10	10	P1P2	0.263222	-0.0481128	10	10	P1P2	0.270868	-0.168289	10	10	P1P2	0.265354	-0.151577	10	10
PARP9	P1P2	0.192785	-0.0736629	9	9	P1P2	0.28343	-0.0647739	9	9	P1P2	0.180017	-0.059831	9	9	P1P2	0.598476	-0.00218763	8	8	P1P2	0.488529	-0.08649	8	8	P1P2	0.451227	-0.057214	8	8	P1P2	0.158488	-0.10162	9	9	P1P2	0.228365	-0.153897	9	9	P1P2	0.171121	-0.127759	9	9
PARPBP	P1P2	0.807683	0.00631873	10	10	P1P2	0.0224011	-0.0220906	10	10	P1P2	0.117665	-0.0149171	10	10	P1P2	0.0883452	0.0750164	10	10	P1P2	0.0934937	0.103159	10	10	P1P2	0.0619564	0.0788173	10	10	P1P2	0.0639604	0.0540098	10	10	P1P2	0.453753	0.0518145	10	10	P1P2	0.169599	0.0456864	10	10
PARS2	P1P2	1.94044e-06	-0.259566	10	10	P1P2	7.50198e-07	-0.210344	10	10	P1P2	1.02408e-06	-0.231623	10	10	P1P2	0.0502633	-0.0940943	4	4	P1P2	0.00496927	-0.250338	7	7	P1P2	0.0490859	-0.105765	4	4	P1P2	8.06771e-07	-0.593858	10	10	P1P2	2.09971e-06	-0.620608	10	10	P1P2	1.156e-06	-0.598384	10	10
PARVA	P1P2	0.938932	0.00986428	10	10	P1P2	0.805752	-0.00559472	10	10	P1P2	0.999173	-0.00245851	10	10	P1P2	0.225846	-0.0500193	10	10	P1P2	0.445509	-0.111188	10	10	P1P2	0.306018	-0.0458362	10	10	P1P2	0.353061	-0.0509458	10	10	P1P2	0.338689	0.0189408	10	10	P1P2	0.336171	-0.0404939	10	10
PARVB	P1P2	0.424783	-0.0132953	10	10	P1P2	0.454774	-0.0128555	10	10	P1P2	0.84035	-0.0140606	10	10	P1P2	0.880411	-0.0272511	10	10	P1P2	0.203484	-0.108279	10	10	P1P2	0.532574	-0.0575023	10	10	P1P2	0.706044	-0.0345894	10	10	P1P2	0.353828	-0.103244	10	10	P1P2	0.51326	-0.0802422	10	10
PARVG	P1P2	0.937171	0.00929714	10	10	P1P2	0.28017	0.015629	10	10	P1P2	0.630801	0.00995921	10	10	P1P2	0.951047	-0.0157256	10	10	P1P2	0.28668	-0.0605436	10	10	P1P2	0.571863	-0.0381346	10	10	P1P2	0.798458	0.0138276	10	10	P1P2	0.494835	-0.0323339	10	10	P1P2	0.825103	-0.0280367	10	10
PASD1	P1P2	0.228757	0.011596	9	9	P1P2	0.257255	0.0113828	9	9	P1P2	0.194198	0.0230887	9	9	P1P2	0.465466	-0.0504945	9	9	P1P2	0.671857	-0.0286267	10	10	P1P2	0.436791	-0.0395606	9	9	P1P2	0.792945	0.0191054	9	9	P1P2	0.982542	0.0230101	10	10	P1P2	0.832568	0.0210578	9	9
PASK	P1P2	0.523288	0.00210571	10	10	P1P2	0.0808043	0.00232729	10	10	P1P2	0.0738476	0.00113896	10	10	P1P2	0.890223	-0.16945	10	10	P1P2	0.862079	-0.0710723	10	10	P1P2	0.918081	-0.120261	10	10	P1P2	0.620382	-0.18111	10	10	P1P2	0.6964	-0.0520664	10	10	P1P2	0.650485	-0.116588	10	10
PATE1	P1P2	0.721254	-0.00355443	10	10	P1P2	0.66563	0.0154491	10	10	P1P2	0.854725	-0.00185269	10	10	P1P2	0.354644	-0.0775268	10	10	P1P2	0.510097	-0.093308	10	10	P1P2	0.393859	-0.0464205	10	10	P1P2	0.4412	-0.0975378	10	10	P1P2	0.65704	-0.0368401	10	10	P1P2	0.483919	-0.0396659	10	10
PATE2	P1P2	0.701457	0.00624596	10	10	P1P2	0.324058	-0.00670701	10	10	P1P2	0.387126	0.00694534	10	10	P1P2	0.676877	0.015035	10	10	P1P2	0.453485	-0.00716354	10	10	P1P2	0.501099	-0.014858	10	10	P1P2	0.836822	-0.023606	10	10	P1P2	0.8246	-0.0172832	10	10	P1P2	0.810363	-0.00883974	10	10
PATE3	P1P2	0.795912	0.0088228	9	9	P1P2	0.490144	-0.0187872	9	9	P1P2	0.702702	-0.00879375	9	9	P1P2	0.594533	-0.0102645	9	9	P1P2	0.542839	-0.00243116	9	9	P1P2	0.586317	-0.0237289	9	9	P1P2	0.392229	0.0253083	9	9	P1P2	0.978611	-0.0413336	9	9	P1P2	0.752166	0.030279	9	9
PATE4	P1P2	0.760838	-0.00611693	10	10	P1P2	0.932791	-0.0218737	10	10	P1P2	0.430424	-0.0179007	10	10	P1P2	0.283488	-0.0559924	10	10	P1P2	0.578462	-0.0441838	10	10	P1P2	0.35896	-0.0458089	10	10	P1P2	0.167886	-0.0531024	10	10	P1P2	0.233205	-0.0278382	10	10	P1P2	0.18257	-0.0394645	10	10
PATL1	P1P2	0.355935	-0.0538867	9	9	P1P2	0.0332719	-0.0193385	9	9	P1P2	0.103299	-0.0166473	9	9	P1P2	0.209542	0.0534387	9	9	P1P2	0.0649382	0.00881356	9	9	P1P2	0.11476	0.0217791	9	9	P1P2	0.373424	0.0250596	8	8	P1P2	0.209777	0.0262132	8	8	P1P2	0.260886	0.022814	8	8
PATL2	ENST00000434130.1	0.0523322	-0.0540518	10	10	ENST00000434130.1	0.00995444	-0.0536352	10	10	ENST00000434130.1	0.018286	-0.0538435	10	10	ENST00000434130.1	0.0281929	-0.146306	10	10	ENST00000434130.1	0.0313735	-0.262858	10	10	ENST00000434130.1	0.0182927	-0.197136	10	10	ENST00000434130.1	0.00659149	-0.232356	10	10	ENST00000434130.1	0.00728794	-0.304157	10	10	ENST00000434130.1	0.00568327	-0.268257	10	10
PATZ1	P2	0.0504259	-0.0270998	10	10	P2	0.180188	-0.00651284	10	10	P2	0.0511319	-0.017827	10	10	P1	0.0233133	0.100146	10	10	P1	0.118062	0.0576821	10	10	P1	0.0428862	0.0481192	10	10	P1	0.0397065	0.118571	10	10	P1	0.121154	0.0398339	10	10	P1	0.063951	0.0523157	10	10
PAWR	P1P2	0.137896	-0.0488148	10	10	P1P2	0.0232849	-0.0366983	10	10	P1P2	0.0488149	-0.0417023	10	10	P1P2	0.708753	-0.0356722	10	10	P1P2	0.64681	-0.0321323	10	10	P1P2	0.704761	-0.0410547	10	10	P1P2	0.398121	-0.120685	10	10	P1P2	0.1126	-0.0648119	10	10	P1P2	0.202385	-0.0948042	10	10
PAX1	P1P2	0.525886	-0.0626628	10	10	P1P2	0.461756	-0.0633576	10	10	P1P2	0.967768	-0.0590895	10	10	P1P2	0.446244	-0.0306369	9	9	P1P2	0.96817	0.0267314	9	9	P1P2	0.693137	0.0139319	9	9	P1P2	0.41704	-0.253602	10	10	P1P2	0.482029	-0.241156	10	10	P1P2	0.443255	-0.247379	10	10
PAX2	P1P2	0.968796	-0.0690816	10	10	P1P2	0.100333	-0.102177	10	10	P1P2	0.643693	-0.091665	10	10	P1P2	0.451728	0.0317275	10	10	P1P2	0.175676	0.0133251	10	10	P1P2	0.291933	-0.0331613	10	10	P1P2	0.993512	-0.0899196	10	10	P1P2	0.675096	-0.159106	10	10	P1P2	0.825334	-0.124513	10	10
PAX3	P1P2	0.8809	-0.0121663	10	10	P1P2	0.352433	-0.0259389	10	10	P1P2	0.670876	-0.0146628	10	10	P1P2	0.80613	-0.10672	10	10	P1P2	0.693559	-0.0662958	10	10	P1P2	0.747745	-0.0636591	10	10	P1P2	0.816552	-0.0753811	10	10	P1P2	0.462712	-0.124702	10	10	P1P2	0.64686	-0.07708	10	10
PAX4	ENST00000341640.2	0.922623	-0.00192697	10	10	ENST00000341640.2	0.680832	-0.00191601	10	10	ENST00000341640.2	0.842897	-0.00483439	10	10	ENST00000341640.2	0.537313	-0.0806662	10	10	ENST00000341640.2	0.40276	-0.0693994	10	10	ENST00000341640.2	0.465541	-0.0576801	10	10	ENST00000341640.2	0.577653	-0.0860562	10	10	ENST00000341640.2	0.349547	-0.0815159	10	10	ENST00000341640.2	0.46379	-0.083786	10	10
PAX5	P1P2	0.359462	-0.0101209	10	10	P1P2	0.481489	-0.0157234	10	10	P1P2	0.158766	-0.00768775	10	10	P1P2	0.267597	-0.136247	10	10	P1P2	0.237523	-0.125865	10	10	P1P2	0.191486	-0.122618	10	10	P1P2	0.0566146	-0.126021	10	10	P1P2	0.150218	-0.105149	10	10	P1P2	0.0774018	-0.107759	10	10
PAX6	P1P2	0.75197	-0.0269041	10	10	P1P2	0.131075	-0.00268123	10	10	P1P2	0.226162	-0.0145306	10	10	P1P2	0.586679	-0.0287703	10	10	P1P2	0.0973415	-0.111379	10	10	P1P2	0.245744	-0.0490047	10	10	P1P2	0.555928	-0.126718	10	10	P1P2	0.258956	-0.10689	10	10	P1P2	0.405118	-0.116804	10	10
PAX7	P1P2	0.321007	-0.0521103	9	9	P1P2	0.973046	-0.00190209	9	9	P1P2	0.629466	-0.0221696	9	9	P1P2	0.72894	-0.138427	9	9	P1P2	0.141005	-0.332418	9	9	P1P2	0.349613	-0.209895	9	9	P1P2	0.142782	-0.210738	9	9	P1P2	0.178769	-0.222571	9	9	P1P2	0.148585	-0.184965	9	9
PAX8	P1P2	0.685981	-0.0135786	10	10	P1P2	0.516741	0.0061846	10	10	P1P2	0.863328	0.00512087	10	10	P1P2	0.062577	0.176084	10	10	P1P2	0.100976	0.153259	10	10	P1P2	0.0669253	0.164672	10	10	P1P2	0.0451804	0.139539	10	10	P1P2	0.0339751	0.109623	10	10	P1P2	0.0350531	0.122775	10	10
PAX9	P2	0.665907	-0.0158453	10	10	P1	0.819271	0.0101193	10	10	P2	0.195331	-0.00458662	10	10	P2	0.00261503	-0.191315	10	10	P2	0.00996798	-0.201103	10	10	P2	0.00443764	-0.187283	10	10	P2	0.00191091	-0.206867	10	10	P2	0.00404392	-0.164867	10	10	P2	0.00236339	-0.184167	10	10
PAXBP1	P1P2	0.000158347	-0.134468	10	10	P1P2	1.04365e-05	-0.182127	10	10	P1P2	1.60868e-05	-0.151535	10	10	P1P2	0.386813	-0.385557	8	8	P1P2	0.489775	-0.369408	8	8	P1P2	0.913515	-0.148265	7	7	P1P2	0.00582247	-0.628289	10	10	P1P2	0.00790297	-0.53535	10	10	P1P2	0.00721689	-0.549547	10	10
PAXIP1	P1P2	0.793537	0.00861298	10	10	P1P2	0.402686	-0.00893951	10	10	P1P2	0.607424	-0.00383892	10	10	P1P2	0.0744834	0.161634	10	10	P1P2	0.0566913	0.0892567	10	10	P1P2	0.0575305	0.0845679	10	10	P1P2	0.0476145	0.147798	10	10	P1P2	0.068276	0.028886	10	10	P1P2	0.056359	0.0471325	10	10
PBDC1	P1P2	0.181048	-0.0165079	10	10	P1P2	0.454062	-0.0212963	10	10	P1P2	0.780014	-0.0187082	10	10	P1P2	0.267725	-0.0697712	10	10	P1P2	0.410787	-0.116893	10	10	P1P2	0.330625	-0.0989525	10	10	P1P2	0.0877181	-0.144866	10	10	P1P2	0.300888	-0.140103	10	10	P1P2	0.152515	-0.0824644	10	10
PBK	P1P2	0.444221	0.00786398	10	10	P1P2	0.0881156	-0.0173109	10	10	P1P2	0.56307	-0.00422848	10	10	P1P2	0.720455	-0.00095469	10	10	P1P2	0.130961	0.00669239	10	10	P1P2	0.289088	0.00286885	10	10	P1P2	0.59198	-0.0404278	10	10	P1P2	0.253876	-0.0164983	10	10	P1P2	0.385996	-0.00159309	10	10
PBLD	P2	0.280297	-0.00788203	10	10	P1	0.313449	-0.0365229	10	10	P2	0.359794	-0.0117342	10	10	P1	0.00816436	-0.255609	10	10	P1	0.0324455	-0.101148	9	9	P1	0.0235531	-0.110731	9	9	P1	0.00974845	-0.239749	10	10	P1	0.00522056	-0.272918	10	10	P1	0.00650744	-0.254498	10	10
PBOV1	ENST00000527246.2	0.35384	0.00137565	10	10	ENST00000527246.2	0.308681	-0.0217014	9	9	ENST00000527246.2	0.960673	-0.0177845	9	9	ENST00000527246.2	0.841013	-0.0984061	10	10	ENST00000527246.2	0.150943	0.0530727	9	9	ENST00000527246.2	0.249111	0.0574361	9	9	ENST00000527246.2	0.42946	0.0471799	9	9	ENST00000527246.2	0.538713	0.040121	9	9	ENST00000527246.2	0.485582	0.0765286	9	9
PBRM1	P1P2	0.00310339	-0.0628919	10	10	P1P2	0.00167774	-0.0479235	10	10	P1P2	0.000564818	-0.0529585	10	10	P1P2	0.894551	0.0558833	10	10	P1P2	0.739495	-0.343107	10	10	P1P2	0.844102	-0.143417	10	10	P1P2	0.175865	-0.156543	10	10	P1P2	0.0587565	-0.326147	10	10	P1P2	0.101627	-0.241345	10	10
PBX1	P1P2	0.349645	0.00754024	9	9	P1P2	0.550127	0.0139573	10	10	P1P2	0.36396	0.00396474	9	9	P1P2	0.796296	0.0438737	10	10	P1P2	0.913228	0.0691398	10	10	P1P2	0.647694	0.0486022	10	10	P1P2	0.514666	0.0494533	10	10	P1P2	0.659127	0.113638	9	9	P1P2	0.838913	0.0450028	9	9
PBX2	P1P2	0.000301631	-0.0931113	10	10	P1P2	0.00130108	-0.102471	10	10	P1P2	0.000209245	-0.0950608	10	10	P1P2	0.0446663	-0.201149	9	9	P1P2	0.00671579	-0.262233	9	9	P1P2	0.0120949	-0.220243	9	9	P1P2	0.000128454	-0.465748	10	10	P1P2	4.1717e-05	-0.440613	10	10	P1P2	6.58102e-05	-0.453181	10	10
PBX3	P1P2	0.479888	0.00226671	10	10	P1P2	0.347939	0.0121642	10	10	P1P2	0.257321	0.0114962	10	10	P1P2	0.492081	0.0469	10	10	P1P2	0.662608	0.0136133	10	10	P1P2	0.504883	-0.0179614	10	10	P1P2	0.259518	0.0733697	10	10	P1P2	0.378046	0.0235269	10	10	P1P2	0.287586	0.0322298	10	10
PBX4	P1P2	0.716286	-0.00181825	10	10	P1P2	0.910159	0.00307169	10	10	P1P2	0.935942	0.000554322	10	10	P1P2	0.111073	0.0886761	10	10	P1P2	0.275528	0.0373719	10	10	P1P2	0.162317	0.0420441	10	10	P1P2	0.118027	0.082655	10	10	P1P2	0.245724	0.0309136	10	10	P1P2	0.166671	0.0390079	10	10
PBXIP1	P1P2	0.285991	-0.0196212	10	10	P1P2	0.569613	-0.019742	10	10	P1P2	0.231775	-0.0188083	10	10	P1P2	0.729553	-0.0487946	10	10	P1P2	0.379889	-0.111345	10	10	P1P2	0.475397	-0.0488848	10	10	P1P2	0.4134	-0.0925474	10	10	P1P2	0.305959	-0.124099	10	10	P1P2	0.340809	-0.103112	10	10
PC	P1P2	0.409194	-0.0012813	10	10	P1P2	0.193904	0.00505173	10	10	P1P2	0.772754	0.00566393	10	10	P1P2	0.55116	-0.0157369	10	10	P1P2	0.738156	-0.0688602	10	10	P1P2	0.925859	-0.0128486	10	10	P1P2	0.633274	-0.0199794	10	10	P1P2	0.91487	-0.00849967	10	10	P1P2	0.734413	-0.0153305	10	10
PCBD1	P1P2	0.719933	-0.00365033	9	9	P1P2	0.0394658	0.0181604	10	10	P1P2	0.464462	0.00714232	9	9	P1P2	0.902863	0.108265	10	10	P1P2	0.655971	-0.0497135	10	10	P1P2	0.869733	0.05466	10	10	P1P2	0.827594	0.0910687	10	10	P1P2	0.767793	0.0265217	10	10	P1P2	0.946942	0.0587952	10	10
PCBD2	P1P2	0.653507	-0.0120944	10	10	P1P2	0.834343	0.00208099	10	10	P1P2	0.636283	0.0017298	10	10	P1P2	0.346551	-0.0352573	10	10	P1P2	0.168205	-0.159403	10	10	P1P2	0.170498	-0.111102	10	10	P1P2	0.272416	-0.103025	10	10	P1P2	0.222264	-0.126502	10	10	P1P2	0.209184	-0.106562	10	10
PCBP1	P1P2	0.00753415	-0.0540119	10	10	P1P2	0.0793017	-0.0683136	10	10	P1P2	0.00958699	-0.0579422	10	10	P1P2	0.0432424	-0.214452	10	10	P1P2	0.0170849	-0.357564	10	10	P1P2	0.0186023	-0.24902	10	10	P1P2	0.00114343	-0.326759	10	10	P1P2	0.00314171	-0.375116	10	10	P1P2	0.00181371	-0.350937	10	10
PCBP2	P2	0.301049	-0.0102008	10	10	P2	0.503461	-0.0139208	10	10	P2	0.288641	-0.0115325	10	10	P2	0.443413	-0.0150611	10	10	P2	0.262844	-0.127976	10	10	P2	0.283322	-0.0443894	10	10	P2	0.23078	-0.0273538	10	10	P2	0.142375	-0.0932383	10	10	P2	0.168863	-0.0830971	10	10
PCBP3	ENST00000400304.1	0.780365	-0.00661123	10	10	ENST00000400304.1	0.111121	0.0203631	10	10	ENST00000400304.1	0.336825	0.0104337	10	10	ENST00000400304.1	0.304303	0.0486879	10	10	ENST00000400304.1	0.745754	0.0494895	10	10	ENST00000400304.1	0.498458	0.00641875	10	10	ENST00000400304.1	0.336454	0.0741978	10	10	ENST00000400304.1	0.288624	0.0418313	10	10	ENST00000400304.1	0.307094	0.0430048	10	10
PCBP4	P1	0.66312	-0.00772726	10	10	P1	0.395994	-0.0067065	10	10	P1	0.554707	-0.00917546	10	10	P2	0.258201	-0.0938891	10	10	P2	0.0770803	-0.0590908	10	10	P2	0.123031	-0.0803854	10	10	P2	0.189652	-0.0777721	10	10	P2	0.078978	-0.107301	10	10	P2	0.121387	-0.0720783	10	10
PCCA	P1P2	0.252252	0.0128143	10	10	P1P2	0.909105	-0.0131012	10	10	P1P2	0.603497	-0.00339401	10	10	P1P2	0.00294321	-0.177176	10	10	P1P2	0.0566529	-0.186873	10	10	P1P2	0.0120483	-0.182024	10	10	P1P2	0.0086689	-0.15553	10	10	P1P2	0.0199303	-0.146152	10	10	P1P2	0.00985595	-0.1508	10	10
PCCB	P1	0.436351	0.0131709	10	10	P2	0.495151	-0.0162995	9	9	P1	0.411461	0.0103011	10	10	P2	0.276823	-0.00740484	9	9	P2	0.143207	0.0486557	9	9	P2	0.167391	-0.0184642	9	9	P2	0.396642	-0.0297156	9	9	P2	0.294025	0.0486668	9	9	P2	0.326233	0.0407816	9	9
PCDH1	P1P2	0.760163	-0.0342496	10	10	P1P2	0.645786	-0.0125084	10	10	P1P2	0.394316	-0.0235317	10	10	P1P2	0.198707	-0.170861	10	10	P1P2	0.28849	-0.234099	10	10	P1P2	0.208138	-0.20248	10	10	P1P2	0.294577	-0.229238	10	10	P1P2	0.399277	-0.223523	10	10	P1P2	0.343369	-0.226381	10	10
PCDH10	P1	0.0237221	0.0139918	10	10	P1	0.170039	0.010839	10	10	P1	0.0533208	0.0246051	10	10	P1	0.0644551	0.00183829	10	10	P1	0.10246	-0.276804	10	10	P1	0.0557212	-0.162698	10	10	P2	0.318028	0.0550408	9	9	P2	0.18895	0.089845	9	9	P2	0.227414	0.0724429	9	9
PCDH11X	P1P2	0.889352	-0.00541017	9	9	P1P2	0.155149	0.00327886	9	9	P1P2	0.634351	0.00619752	9	9	P1P2	0.03512	-0.154159	9	9	P1P2	0.0427939	-0.175583	9	9	P1P2	0.0345838	-0.164609	9	9	P1P2	0.0431307	-0.155183	9	9	P1P2	0.0445828	-0.0499813	9	9	P1P2	0.0397109	-0.145987	9	9
PCDH11Y	P1P2	0.714192	-0.0113046	10	10	P1P2	0.334011	0.00555195	10	10	P1P2	0.667427	-0.0035855	10	10	P1P2	0.522776	-0.0744002	10	10	P1P2	0.945187	-0.0614914	10	10	P1P2	0.773064	-0.0744179	10	10	P1P2	0.486462	-0.0792894	10	10	P1P2	0.660678	-0.0503078	10	10	P1P2	0.882057	-0.0647986	10	10
PCDH12	P1P2	0.999058	0.00017241	10	10	P1P2	0.72731	-0.0222233	10	10	P1P2	0.832951	-0.00234074	10	10	P1P2	0.381721	-0.159822	10	10	P1P2	0.814026	0.0373919	10	10	P1P2	0.555425	-0.0662243	10	10	P1P2	0.763304	-0.0429157	9	9	P1P2	0.807836	-0.0908832	10	10	P1P2	0.876204	-0.0668994	9	9
PCDH15	P1P2	0.277675	-0.000453134	10	10	P1P2	0.786036	0.000944061	10	10	P1P2	0.966352	0.00560492	10	10	P1P2	0.202087	-0.0667318	10	10	P1P2	0.104909	-0.132017	10	10	P1P2	0.119256	-0.118361	10	10	P1P2	0.0924292	-0.0478898	10	10	P1P2	0.112031	-0.0420145	10	10	P1P2	0.115378	-0.107136	10	10
PCDH17	P1P2	0.418982	0.016375	10	10	P1P2	0.98315	-0.000671708	10	10	P1P2	0.729413	0.0127213	10	10	P1P2	0.0698893	-0.0366975	10	10	P1P2	0.218257	-0.0505105	10	10	P1P2	0.107236	-0.043604	10	10	P1P2	0.108831	-0.014834	10	10	P1P2	0.140018	-0.0246274	10	10	P1P2	0.105397	-0.00871342	10	10
PCDH18	P1P2	0.156282	-0.0118641	10	10	P1P2	0.238853	-0.0129003	10	10	P1P2	0.0587208	-0.0125871	10	10	P1P2	0.938683	-0.0444094	10	10	P1P2	0.984193	-0.0405507	10	10	P1P2	0.973598	-0.0535075	10	10	P1P2	0.74307	-0.0609891	10	10	P1P2	0.724809	-0.0448422	10	10	P1P2	0.729729	-0.0529157	10	10
PCDH19	P1P2	0.533319	0.00854684	9	9	P1P2	0.675444	-0.0215321	9	9	P1P2	0.524965	-0.00725766	9	9	P1P2	1	-0.130287	9	9	P1P2	0.425375	-0.0258939	9	9	P1P2	0.625432	-0.0638826	9	9	P1P2	0.963821	-0.0900161	9	9	P1P2	0.452001	-0.0371489	9	9	P1P2	0.687887	-0.0635825	9	9
PCDH20	P1P2	0.00692726	-0.0521116	9	9	P1P2	0.78573	-0.103748	9	9	P1P2	0.214436	-0.0866634	9	9	P1P2	0.294994	0.0112155	8	8	P1P2	0.677051	0.233038	9	9	P1P2	0.936897	-0.0301637	8	8	P1P2	0.388016	-0.0914503	9	9	P1P2	0.406968	-0.0334025	9	9	P1P2	0.36903	-0.0392922	9	9
PCDH7	P1P2	0.0171338	-0.0573342	10	10	P1P2	0.264749	-0.0585582	10	10	P1P2	0.0183591	-0.0531404	10	10	P1P2	0.264039	-0.0317057	10	10	P1P2	0.353061	-0.0269182	10	10	P1P2	0.311236	-0.0378676	10	10	P1P2	0.00363425	-0.107144	10	10	P1P2	0.0247392	-0.110533	10	10	P1P2	0.00757692	-0.107473	10	10
PCDH8	P1P2	0.0615733	0.0158904	7	7	P1P2	0.420243	-0.00533828	7	7	P1P2	0.292485	0.00500923	7	7	P1P2	0.305756	-0.176141	7	7	P1P2	0.493305	-0.204572	7	7	P1P2	0.33364	-0.200964	7	7	P1P2	0.594018	-0.0832275	7	7	P1P2	0.506664	-0.15084	6	6	P1P2	0.546854	-0.115669	6	6
PCDH9	P1P2	0.92532	-0.0282972	10	10	P1P2	0.47553	0.00739043	10	10	P1P2	0.843823	0.00336997	10	10	P1P2	0.713823	0.0593446	10	10	P1P2	0.803715	-0.0581816	10	10	P1P2	0.707187	-0.0376913	10	10	P1P2	0.868359	-0.0371345	10	10	P1P2	0.508863	0.00898062	10	10	P1P2	0.683903	0.020096	10	10
PCDHA1	P1P2	0.880318	0.0212278	10	10	P1P2	0.41146	-0.00357486	10	10	P1P2	0.494368	0.00882644	10	10	P1P2	0.0364055	0.0531328	10	10	P1P2	0.0243999	0.0622105	10	10	P1P2	0.0240677	0.0576717	10	10	P1P2	0.00473408	0.0951827	10	10	P1P2	0.0349845	0.092418	10	10	P1P2	0.0112957	0.0915608	10	10
PCDHA10	P1P2	0.165491	0.019073	10	10	P1P2	0.028289	0.0148056	10	10	P1P2	0.0261751	0.0159578	10	10	P1P2	0.287424	-0.196127	10	10	P1P2	0.240768	-0.148934	10	10	P1P2	0.223323	-0.134777	10	10	P1P2	0.448955	-0.1117	10	10	P1P2	0.618609	-0.07336	10	10	P1P2	0.525173	-0.0945133	10	10
PCDHA11	P1P2	0.33679	0.0296812	10	10	P1P2	0.722352	0.00419634	9	9	P1P2	0.428506	0.0131396	9	9	P1P2	0.301388	-0.143702	10	10	P1P2	0.146342	-0.156216	9	9	P1P2	0.208403	-0.149959	9	9	P1P2	0.871712	-0.0737458	9	9	P1P2	0.223941	-0.131108	9	9	P1P2	0.4494	-0.0761397	9	9
PCDHA12	P1P2	0.543802	-0.00821273	9	9	P1P2	0.583531	0.0124323	9	9	P1P2	0.466752	-0.00146498	9	9	P1P2	0.610614	0.055964	9	9	P1P2	0.745776	-0.0540755	9	9	P1P2	0.906585	-0.0248874	9	9	P1P2	0.895335	0.0678005	9	9	P1P2	0.542219	-0.0267043	9	9	P1P2	0.723406	-0.0074467	9	9
PCDHA13	P1P2	0.840894	-0.00919984	9	9	P1P2	0.136242	-0.0175203	9	9	P1P2	0.391803	-0.0196067	9	9	P1P2	0.498303	-0.115051	9	9	P1P2	0.57619	-0.0301387	9	9	P1P2	0.464016	-0.0384525	9	9	P1P2	0.178467	-0.0230894	9	9	P1P2	0.268292	-0.0377726	9	9	P1P2	0.208059	-0.0266333	9	9
PCDHA2	P1P2	0.410201	-0.00529957	10	10	P1P2	0.883867	0.00257223	10	10	P1P2	0.522263	0.00261849	10	10	P1P2	0.69887	-0.0309534	10	10	P1P2	0.605332	0.00997898	10	10	P1P2	0.621465	0.0109783	10	10	P1P2	0.73036	-0.0489432	10	10	P1P2	0.578158	-0.000274425	10	10	P1P2	0.636249	-0.000578338	10	10
PCDHA3	P1P2	0.956091	0.017301	10	10	P1P2	0.557048	-0.00143884	10	10	P1P2	0.650712	0.00483747	10	10	P1P2	0.923984	-0.144143	10	10	P1P2	0.818039	-0.0072572	9	9	P1P2	0.976034	0.00432247	9	9	P1P2	0.743293	-0.0995973	10	10	P1P2	0.681808	-0.109357	10	10	P1P2	0.724388	-0.104477	10	10
PCDHA4	P1P2	0.56512	0.0162539	10	10	P1P2	0.737982	-0.00368141	10	10	P1P2	0.53641	0.00442414	10	10	P1P2	0.895838	-0.137351	10	10	P1P2	0.782515	-0.0939688	10	10	P1P2	0.839923	-0.139956	10	10	P1P2	0.775484	-0.121709	10	10	P1P2	0.88888	-0.0648289	10	10	P1P2	0.814732	-0.112683	10	10
PCDHA5	P1P2	0.184784	-0.0146763	10	10	P1P2	0.113998	-0.0234348	10	10	P1P2	0.0791592	-0.0208795	10	10	P1P2	0.668457	-0.0122516	10	10	P1P2	0.878376	0.0275369	10	10	P1P2	0.759017	0.0294621	10	10	P1P2	0.249716	-0.0576035	10	10	P1P2	0.358762	-0.021054	10	10	P1P2	0.269575	-0.0171635	10	10
PCDHA6	P1P2	0.489855	-0.00123246	10	10	P1P2	0.517866	-0.00838349	9	9	P1P2	0.286251	-0.0134893	9	9	P1P2	0.222575	-0.0979412	10	10	P1P2	0.677964	0.0472368	9	9	P1P2	0.575171	-0.0321982	9	9	P1P2	0.140893	-0.103119	10	10	P1P2	0.605245	-0.0221845	9	9	P1P2	0.433273	-0.0381282	9	9
PCDHA7	P1P2	0.702311	-0.0102879	9	9	P1P2	0.948107	0.017374	9	9	P1P2	0.956694	0.00852028	9	9	P1P2	0.777011	-0.0356395	9	9	P1P2	0.878346	-0.0384344	9	9	P1P2	0.85524	-0.03827	9	9	P1P2	0.470486	-0.0204736	9	9	P1P2	0.984206	0.0219124	9	9	P1P2	0.719896	0.0165775	9	9
PCDHA8	P1P2	0.40953	0.017815	10	10	P1P2	0.153873	-0.00429438	10	10	P1P2	0.686048	0.000948399	10	10	P1P2	0.779903	-0.00819784	10	10	P1P2	0.728138	-0.256074	10	10	P1P2	0.658183	-0.148903	10	10	P1P2	0.905141	-0.0205642	10	10	P1P2	0.255479	-0.187764	10	10	P1P2	0.376966	-0.0896123	10	10
PCDHA9	P1P2	0.344379	0.0126078	9	9	P1P2	0.759873	-0.00801029	9	9	P1P2	0.76258	0.00506065	9	9	P1P2	0.918018	-0.0421498	9	9	P1P2	0.642513	-0.0497258	9	9	P1P2	0.859908	-0.0459378	9	9	P1P2	0.684822	-0.0161025	9	9	P1P2	0.582162	-0.0453282	9	9	P1P2	0.954271	-0.023442	9	9
PCDHAC1	P1P2	0.581279	-0.00558989	9	9	P1P2	0.631756	0.00403608	9	9	P1P2	0.819059	-0.000349926	9	9	P1P2	0.292833	0.0508731	9	9	P1P2	0.83869	0.0557076	9	9	P1P2	0.553183	0.0787354	9	9	P1P2	0.521051	0.0758308	9	9	P1P2	0.806674	0.0552247	9	9	P1P2	0.645624	0.0845267	9	9
PCDHAC2	P1P2	0.528393	0.0532456	10	10	P1P2	0.398803	0.00186428	9	9	P1P2	0.431058	0.0123968	9	9	P1P2	0.599881	-0.20837	10	10	P1P2	0.349989	0.0557679	9	9	P1P2	0.543799	0.0223849	9	9	P1P2	0.652146	0.0398251	9	9	P1P2	0.24289	0.0828696	9	9	P1P2	0.427062	0.0866474	9	9
PCDHB1	ENST00000306549.3	0.00840699	-0.0273707	9	9	ENST00000306549.3	0.665345	-0.0239058	9	9	ENST00000306549.3	0.0638176	-0.0245215	9	9	ENST00000306549.3	0.301286	-0.0462644	9	9	ENST00000306549.3	0.331351	-0.00488208	9	9	ENST00000306549.3	0.271222	-0.0518985	9	9	ENST00000306549.3	0.791503	-0.0852596	9	9	ENST00000306549.3	0.62696	-0.0393985	9	9	ENST00000306549.3	0.686048	-0.0673565	9	9
PCDHB10	P1P2	0.474217	-0.00574584	10	10	P1P2	0.743784	0.005712	10	10	P1P2	0.575726	-0.00613709	10	10	P1P2	0.837429	0.0847877	10	10	P1P2	0.328122	0.040428	10	10	P1P2	0.565822	0.0482548	10	10	P1P2	0.691595	0.0603852	10	10	P1P2	0.263727	0.0327338	10	10	P1P2	0.431013	0.0465595	10	10
PCDHB11	P1P2	0.482185	-0.0157846	10	10	P1P2	0.488044	-0.0062643	10	10	P1P2	0.301611	-0.0153657	10	10	P1P2	0.00400714	0.104211	10	10	P1P2	0.010694	0.115718	10	10	P1P2	0.00412742	0.103383	10	10	P1P2	0.00943536	0.0817618	10	10	P1P2	0.0216919	0.0828519	10	10	P1P2	0.011664	0.0823069	10	10
PCDHB12	P1P2	0.0427469	0.0280832	9	9	P1P2	0.955126	-0.00748496	10	10	P1P2	0.314944	0.00560785	9	9	P1P2	0.459955	-0.096901	9	9	P1P2	0.375093	-0.314411	10	10	P1P2	0.641476	-0.10591	9	9	P1P2	0.913609	-0.0162339	9	9	P1P2	0.500218	-0.0456427	9	9	P1P2	0.735148	-0.0266218	9	9
PCDHB13	ENST00000341948.4	0.17286	0.0301635	10	10	ENST00000341948.4	0.968544	0.00574689	10	10	ENST00000341948.4	0.212502	0.00897689	10	10	ENST00000341948.4	0.210638	0.0812943	10	10	ENST00000341948.4	0.0214394	0.161807	10	10	ENST00000341948.4	0.0563701	0.149913	10	10	ENST00000341948.4	0.0295362	0.0880759	10	10	ENST00000341948.4	0.025006	0.134779	10	10	ENST00000341948.4	0.0249023	0.136411	10	10
PCDHB14	P1P2	0.0213409	0.0231019	10	10	P1P2	0.260971	0.0356054	10	10	P1P2	0.0192715	0.0237657	10	10	P1P2	0.309063	-0.0204498	10	10	P1P2	0.231702	0.0569056	10	10	P1P2	0.233877	-0.011387	10	10	P1P2	0.072781	0.0566072	10	10	P1P2	0.0484837	0.131897	10	10	P1P2	0.0505381	0.0558025	10	10
PCDHB15	P1P2	0.727895	-0.0118417	10	10	P1P2	0.627133	0.0123014	10	10	P1P2	0.630801	0.00632676	10	10	P1P2	0.627939	-0.0995823	10	10	P1P2	0.0968649	-0.175792	10	10	P1P2	0.268926	-0.159008	10	10	P1P2	0.519831	-0.0897344	10	10	P1P2	0.130509	-0.085292	10	10	P1P2	0.263072	-0.0875132	10	10
PCDHB16	P1P2	0.113216	0.0179039	9	9	P1P2	0.0742374	-0.0364314	9	9	P1P2	0.443024	-0.00768526	9	9	P1P2	0.300922	-0.163449	9	9	P1P2	0.660419	-0.0409219	8	8	P1P2	0.66258	-0.0625435	8	8	P1P2	0.596784	-0.0943511	9	9	P1P2	0.192703	-0.145045	9	9	P1P2	0.367533	-0.1432	9	9
PCDHB2	P1P2	0.209687	0.00169713	10	10	P1P2	0.499325	-0.0140842	10	10	P1P2	0.217981	0.00635449	10	10	P1P2	0.598339	0.0368565	10	10	P1P2	0.36499	0.0498392	10	10	P1P2	0.379853	0.0330487	10	10	P1P2	0.365303	0.0381069	10	10	P1P2	0.212236	0.0315683	10	10	P1P2	0.276841	0.0345854	10	10
PCDHB3	P1P2	0.436525	-0.0117726	10	10	P1P2	0.413482	-0.00689929	10	10	P1P2	0.915953	0.00306454	10	10	P1P2	0.318802	0.047449	10	10	P1P2	0.183294	0.0321921	10	10	P1P2	0.175552	0.0395356	10	10	P1P2	0.713309	0.139275	10	10	P1P2	0.207081	0.115467	10	10	P1P2	0.445196	0.127371	10	10
PCDHB4	P1P2	0.374912	-0.0143379	10	10	P1P2	0.547764	0.0010574	10	10	P1P2	0.874512	-0.011072	10	10	P1P2	0.957174	0.101273	10	10	P1P2	0.897765	-0.132528	10	10	P1P2	0.92303	0.060095	10	10	P1P2	0.97075	-0.0610233	10	10	P1P2	0.948248	-0.0931957	10	10	P1P2	0.986165	-0.0715694	10	10
PCDHB5	P1P2	0.209338	-0.0136635	9	9	P1P2	0.495643	-0.0466557	9	9	P1P2	0.233692	-0.0326189	9	9	P1P2	0.797287	-0.0799231	9	9	P1P2	0.975006	-0.0818601	9	9	P1P2	0.831246	-0.0693804	9	9	P1P2	0.414594	-0.0924928	9	9	P1P2	0.478189	-0.145582	9	9	P1P2	0.435661	-0.100138	9	9
PCDHB6	P1P2	0.792172	-0.00193479	10	10	P1P2	0.412386	-0.00776841	10	10	P1P2	0.831334	0.000819583	10	10	P1P2	0.566681	0.00653328	10	10	P1P2	0.861382	-0.0519933	10	10	P1P2	0.648121	0.00560814	10	10	P1P2	0.56629	-0.0754112	10	10	P1P2	0.835783	-0.10863	10	10	P1P2	0.698547	-0.0920208	10	10
PCDHB7	P1P2	0.390765	0.0139705	10	10	P1P2	0.397722	0.0114627	10	10	P1P2	0.166518	0.00825012	10	10	P1P2	0.369525	-0.0911516	10	10	P1P2	0.311652	-0.0524621	10	10	P1P2	0.31152	-0.0650254	10	10	P1P2	0.587594	-0.0690015	10	10	P1P2	0.358375	0.0366282	10	10	P1P2	0.414888	-0.0487988	10	10
PCDHB8	ENST00000239444.2	0.974682	0.00170275	10	10	ENST00000239444.2	0.454151	0.0031578	10	10	ENST00000239444.2	0.478426	-0.000356073	10	10	ENST00000239444.2	0.864913	-0.0559008	10	10	ENST00000239444.2	0.685934	0.0457736	10	10	ENST00000239444.2	0.931049	-0.0417903	10	10	ENST00000239444.2	0.816093	-0.0818789	10	10	ENST00000239444.2	0.316485	0.0143263	10	10	ENST00000239444.2	0.509638	-0.0625532	10	10
PCDHB9	P1P2	0.474217	-0.00574584	10	10	P1P2	0.743784	0.005712	10	10	P1P2	0.575726	-0.00613709	10	10	P1P2	0.837429	0.0847877	10	10	P1P2	0.328122	0.040428	10	10	P1P2	0.565822	0.0482548	10	10	P1P2	0.691595	0.0603852	10	10	P1P2	0.263727	0.0327338	10	10	P1P2	0.431013	0.0465595	10	10
PCDHGA1	P1P2	0.0167338	0.0214853	9	9	P1P2	0.703313	-0.00145724	9	9	P1P2	0.186696	0.0146236	9	9	P1P2	0.365705	0.00940407	9	9	P1P2	0.142782	0.10243	9	9	P1P2	0.213081	0.0288418	9	9	P1P2	0.0835421	0.0915921	9	9	P1P2	0.134556	0.0771028	9	9	P1P2	0.0929229	0.0831989	9	9
PCDHGA10	P1P2	0.741685	0.00229248	10	10	P1P2	0.367231	-0.0353418	10	10	P1P2	0.734536	-0.0161397	10	10	P1P2	0.608653	-0.0204374	10	10	P1P2	0.655117	0.0464655	10	10	P1P2	0.921144	-0.025598	10	10	P1P2	0.624039	-0.0282717	10	10	P1P2	0.789337	-0.014267	10	10	P1P2	0.732405	-0.0212693	10	10
PCDHGA11	P1P2	0.387919	0.0123058	10	10	P1P2	0.41661	0.0274383	10	10	P1P2	0.86682	0.0240931	10	10	P1P2	0.765864	-0.166293	10	10	P1P2	0.190703	-0.318945	10	10	P1P2	0.445464	-0.242619	10	10	P1P2	0.836133	-0.0693731	9	9	P1P2	0.560969	-0.0918776	9	9	P1P2	0.696649	-0.0609116	9	9
PCDHGA12	P1P2	0.982923	-0.0735175	10	10	P1P2	0.431246	-0.0577127	10	10	P1P2	0.881048	-0.071578	10	10	P1P2	0.505055	0.102899	9	9	P1P2	0.192384	0.0591457	9	9	P1P2	0.32952	0.0810225	9	9	P1P2	0.482029	-0.131953	10	10	P1P2	0.462442	-0.202188	10	10	P1P2	0.456947	-0.198931	10	10
PCDHGA2	P1P2	0.386623	-0.0172074	10	10	P1P2	0.0132885	-0.0452897	10	10	P1P2	0.0281928	-0.0281255	10	10	P1P2	0.0235577	-0.181633	10	10	P1P2	0.259893	0.0177209	9	9	P1P2	0.129012	-0.0837693	9	9	P1P2	0.0173893	-0.196052	10	10	P1P2	0.0266592	-0.131548	10	10	P1P2	0.0187323	-0.1638	10	10
PCDHGA3	P1P2	0.782494	0.00535088	9	9	P1P2	0.892739	-0.00498611	9	9	P1P2	0.899668	-0.00257007	9	9	P1P2	0.161634	0.198967	10	10	P1P2	0.276441	0.0242331	10	10	P1P2	0.202405	0.11192	10	10	P1P2	0.0895173	0.172576	10	10	P1P2	0.295532	0.15926	10	10	P1P2	0.170614	0.165918	10	10
PCDHGA4	P1P2	0.530765	-0.0291065	9	9	P1P2	0.442259	0.000483443	7	7	P1P2	0.551363	-0.014628	7	7	P1P2	0.305904	0.00638874	9	9	P1P2	0.182787	0.179743	8	8	P1P2	0.102948	0.152009	8	8	P1P2	0.433384	-0.0414581	9	9	P1P2	0.114012	0.114741	8	8	P1P2	0.109083	0.0951116	8	8
PCDHGA5	P1P2	0.287661	-0.0420302	10	10	P1P2	0.18646	-0.0305916	10	10	P1P2	0.227186	-0.0429663	10	10	P1P2	0.174314	0.0723555	10	10	P1P2	0.198691	0.0350767	10	10	P1P2	0.127122	0.0454305	10	10	P1P2	0.37581	-0.0159571	10	10	P1P2	0.528305	-0.0420412	10	10	P1P2	0.461443	-0.00471523	10	10
PCDHGA6	P1P2	0.838697	0.0100303	10	10	P1P2	0.833075	0.0047845	10	10	P1P2	0.814289	0.00554576	10	10	P1P2	0.558894	-0.0261262	10	10	P1P2	0.790931	0.0547449	10	10	P1P2	0.59715	-0.00146765	10	10	P1P2	0.571506	-0.00471937	10	10	P1P2	0.879542	-0.00378339	10	10	P1P2	0.696793	-0.00425138	10	10
PCDHGA7	P1P2	0.273968	0.0201389	10	10	P1P2	0.00214506	0.0325605	10	10	P1P2	0.0104973	0.0256767	10	10	P1P2	0.455472	-0.0496882	10	10	P1P2	0.0528504	-0.132849	10	10	P1P2	0.140428	-0.110769	10	10	P1P2	0.946835	-0.0481112	10	10	P1P2	0.528402	-0.0237834	10	10	P1P2	0.782454	-0.0339164	10	10
PCDHGA8	P1P2	0.103548	0.0185434	10	10	P1P2	0.188239	-0.0195296	10	10	P1P2	0.825566	-0.00450363	10	10	P1P2	0.7609	-0.0407396	10	10	P1P2	0.746426	0.0214349	10	10	P1P2	0.995619	-0.0280562	10	10	P1P2	0.748218	0.0253877	10	10	P1P2	0.8448	-0.0690029	10	10	P1P2	0.936563	-0.0208326	10	10
PCDHGA9	P1P2	0.642153	0.0050576	10	10	P1P2	0.634483	0.00528114	10	10	P1P2	0.555501	0.00442298	10	10	P1P2	0.0719692	0.174919	10	10	P1P2	0.235415	0.181311	10	10	P1P2	0.143652	0.202722	10	10	P1P2	0.0377156	0.1241	10	10	P1P2	0.0860832	0.132612	10	10	P1P2	0.0614412	0.167896	10	10
PCDHGB1	P1P2	0.767481	0.0185554	10	10	P1P2	0.116246	0.021153	10	10	P1P2	0.45273	0.0185301	10	10	P1P2	0.156208	-0.298116	10	10	P1P2	0.0266592	-0.191474	10	10	P1P2	0.0491222	-0.238632	10	10	P1P2	0.189213	-0.110794	9	9	P1P2	0.177965	-0.10339	9	9	P1P2	0.173281	-0.107092	9	9
PCDHGB2	P1P2	0.304721	-0.0085832	10	10	P1P2	0.86362	-0.00669791	10	10	P1P2	0.43703	-0.00597647	10	10	P1P2	0.23563	-0.0715093	10	10	P1P2	0.160006	-0.0718144	10	10	P1P2	0.156943	-0.112618	10	10	P1P2	0.0936382	-0.0569636	10	10	P1P2	0.120658	-0.0587674	10	10	P1P2	0.0941747	-0.0578655	10	10
PCDHGB3	P1P2	0.388163	0.0177885	10	10	P1P2	0.925279	-0.0248985	10	10	P1P2	0.990198	-0.00557147	10	10	P1P2	0.394325	-0.0498633	10	10	P1P2	0.695744	0.0886437	10	10	P1P2	0.588733	-0.00536924	10	10	P1P2	0.691923	-0.0266825	10	10	P1P2	0.758211	-0.0159666	10	10	P1P2	0.713747	-0.0213245	10	10
PCDHGB4	P1P2	0.737705	-0.000706234	9	9	P1P2	0.363761	0.0157463	9	9	P1P2	0.676265	0.00237616	9	9	P1P2	0.187142	-0.112064	9	9	P1P2	0.1866	-0.0739969	9	9	P1P2	0.153775	-0.0921964	9	9	P1P2	0.133544	-0.108931	9	9	P1P2	0.320604	-0.0498383	9	9	P1P2	0.160435	-0.0770491	9	9
PCDHGB5	P1P2	0.170178	0.00986576	10	10	P1P2	0.341454	-0.0120827	10	10	P1P2	0.715663	-0.00547867	10	10	P1P2	0.00837011	-0.225358	10	10	P1P2	0.302827	-0.104452	10	10	P1P2	0.0267136	-0.143228	10	10	P1P2	0.0388605	-0.195291	10	10	P1P2	0.116333	-0.0868586	10	10	P1P2	0.0486456	-0.132476	10	10
PCDHGB6	P1P2	0.613981	0.0188523	10	10	P1P2	0.832153	0.0070391	10	10	P1P2	0.6817	0.0162797	10	10	P1P2	0.177098	-0.0936561	10	10	P1P2	0.382945	-0.141923	10	10	P1P2	0.258402	-0.120837	10	10	P1P2	0.397625	-0.0731517	10	10	P1P2	0.379247	-0.0837952	10	10	P1P2	0.396477	-0.0782215	10	10
PCDHGB7	P1P2	0.180952	-0.011613	10	10	P1P2	0.481397	-0.0278544	10	10	P1P2	0.262455	-0.0167581	10	10	P1P2	0.339324	-0.18875	10	10	P1P2	0.881297	0.00267942	9	9	P1P2	0.720352	-0.0125241	9	9	P1P2	0.159216	-0.197492	10	10	P1P2	0.485722	-0.0932257	10	10	P1P2	0.289741	-0.145359	10	10
PCDHGC3	P1P2	0.937288	-0.0130201	10	10	P1P2	0.656425	0.00356168	10	10	P1P2	0.951492	-0.00410114	10	10	P1P2	0.239981	-0.0670971	10	10	P1P2	0.605745	-0.0295277	10	10	P1P2	0.367103	-0.0483124	10	10	P1P2	0.137416	-0.0611242	10	10	P1P2	0.857202	-0.0289615	10	10	P1P2	0.361479	-0.0450429	10	10
PCDHGC4	P1P2	0.622825	0.00310066	10	10	P1P2	0.717905	-0.00300201	10	10	P1P2	0.904218	0.003175	10	10	P1P2	0.571902	0.0280682	10	10	P1P2	0.851402	-0.0698671	10	10	P1P2	0.843405	-0.0504617	10	10	P1P2	0.602342	-0.0397779	10	10	P1P2	0.969217	-0.0622551	10	10	P1P2	0.785872	-0.0510165	10	10
PCDHGC5	P1P2	0.103893	-0.0134971	10	10	P1P2	0.114659	0.0218273	9	9	P1P2	0.750477	0.00612575	9	9	P1P2	0.309231	0.0456756	9	9	P1P2	0.710888	-0.0303719	9	9	P1P2	0.773908	0.0266627	9	9	P1P2	0.925551	0.0458747	10	10	P1P2	0.820947	-0.0117683	9	9	P1P2	0.70429	0.0409698	9	9
PCDP1	P1P2	0.838339	0.00217711	9	9	P1P2	0.0883181	0.00427599	9	9	P1P2	0.120219	0.00188574	9	9	P1P2	0.846901	-0.00434534	9	9	P1P2	0.792464	-0.139114	9	9	P1P2	0.934408	-0.104843	9	9	P1P2	0.860922	0.0095947	9	9	P1P2	0.663081	-0.06417	9	9	P1P2	0.782473	-0.0272877	9	9
PCED1A	P1P2	0.0578679	-0.0988687	10	10	P1P2	0.0110419	-0.106909	10	10	P1P2	0.00591235	-0.0989606	10	10	P1P2	0.0946456	0.148165	9	9	P1P2	0.162623	0.155216	9	9	P1P2	0.134056	0.151691	9	9	P1P2	0.724144	-0.0117222	10	10	P1P2	0.74889	-0.168249	10	10	P1P2	0.764076	-0.0315938	10	10
PCED1B	P2	0.517923	-0.0041126	10	10	P2	0.725094	-0.00736253	10	10	P1	0.44413	-0.017599	8	8	P1	0.173963	-0.159708	8	8	P2	0.472863	-0.0732761	10	10	P2	0.511925	0.0230913	10	10	P1	0.367242	-0.125168	8	8	P2	0.50782	-0.056804	10	10	P1	0.493727	-0.15881	8	8
PCF11	P1P2	3.34401e-05	-0.151577	9	9	P1P2	0.000500274	-0.196497	9	9	P1P2	8.126e-05	-0.174037	9	9	P1P2	1.44918e-06	0.285059	9	9	P1P2	4.76001e-05	0.413747	8	8	P1P2	9.78826e-06	0.349403	8	8	P1P2	0.0678672	-0.0041327	9	9	P1P2	0.174873	-0.0926604	9	9	P1P2	0.0973197	-0.0275521	9	9
PCGF1	P1P2	0.035383	0.0320177	10	10	P1P2	0.00257334	0.030738	10	10	P1P2	0.0038857	0.0289763	10	10	P1P2	0.649185	0.0261456	10	10	P1P2	0.945069	-0.00614326	10	10	P1P2	0.906311	0.045026	10	10	P1P2	0.158604	0.0995177	10	10	P1P2	0.184465	0.097945	10	10	P1P2	0.162351	0.0616024	10	10
PCGF2	P2	0.0629565	-0.0308409	10	10	P1	0.0608775	-0.0342266	10	10	P1	0.072944	-0.0259892	10	10	P1	0.219338	0.0774466	10	10	P2	0.116265	-0.177689	10	10	P1	0.150944	0.0959727	10	10	P1	0.174688	0.0386374	10	10	P2	0.0838888	-0.128571	10	10	P1	0.112597	-0.0385372	10	10
PCGF3	P1P2	0.916881	-0.00312595	10	10	P1P2	0.629334	-0.0337671	10	10	P1P2	0.696963	-0.021716	10	10	P1P2	0.642176	-0.195669	10	10	P1P2	0.497455	-0.185813	10	10	P1P2	0.54532	-0.18821	10	10	P1P2	0.747546	-0.204555	10	10	P1P2	0.642567	-0.204699	10	10	P1P2	0.714189	-0.204627	10	10
PCGF5	ENST00000543648.1	0.50601	-0.0156124	6	6	ENST00000336126.5	0.224167	-0.0192539	10	10	ENST00000543648.1	0.428308	-0.0155288	6	6	ENST00000543648.1	0.454864	-0.0740006	6	6	ENST00000543648.1	0.157748	-0.127295	6	6	ENST00000543648.1	0.288997	-0.128213	6	6	ENST00000543648.1	0.157973	-0.124805	6	6	ENST00000543648.1	0.0753044	-0.111091	6	6	ENST00000543648.1	0.11358	-0.117948	6	6
PCGF6	P1P2	0.325916	-0.00865263	10	10	P1P2	0.372275	0.0178324	10	10	P1P2	0.661836	-0.0061089	10	10	P1P2	0.408519	-0.135491	10	10	P1P2	0.11946	-0.191134	10	10	P1P2	0.218509	-0.160817	10	10	P1P2	0.215177	-0.127462	10	10	P1P2	0.166341	-0.125721	10	10	P1P2	0.193912	-0.126592	10	10
PCID2	P1	0.0016521	-0.0974016	10	10	P1	1.40871e-05	-0.0712904	10	10	P1	6.27745e-05	-0.0829315	10	10	P1	0.153041	-0.122478	9	9	P1	0.058205	-0.503862	10	10	P1	0.0979098	-0.322367	9	9	P1	0.00241135	-0.385733	10	10	P1	0.00527329	-0.47587	10	10	P1	0.00323106	-0.415933	10	10
PCIF1	P1P2	0.010255	-0.0961291	9	9	P1P2	0.0554919	0.0177684	9	9	P1P2	0.626856	-0.0223283	8	8	P1P2	0.974924	0.0604636	8	8	P1P2	0.0642842	-0.158206	9	9	P1P2	0.182762	-0.0346538	8	8	P1P2	0.098294	-0.272651	9	9	P1P2	0.468954	-0.0683242	9	9	P1P2	0.206398	-0.0779382	8	8
PCK1	P1P2	0.479613	-0.0143064	10	10	P1P2	0.180299	0.0268584	9	9	P1P2	0.795855	-0.00511959	9	9	P1P2	0.820363	-0.0706536	10	10	P1P2	0.238143	-0.289523	9	9	P1P2	0.588904	-0.195104	9	9	P1P2	0.535424	-0.0912232	9	9	P1P2	0.483621	-0.207724	9	9	P1P2	0.440275	-0.118593	9	9
PCK2	P1P2	0.59452	-0.0245493	10	10	P1P2	0.790355	-0.0664498	10	10	P1P2	0.579975	-0.0454995	10	10	P1P2	0.626785	0.00921002	10	10	P1P2	0.840982	0.163314	10	10	P1P2	0.556421	0.0469708	10	10	P1P2	0.48074	-0.0981003	10	10	P1P2	0.924025	-0.0832523	10	10	P1P2	0.731735	-0.0873959	10	10
PCLO	P1P2	0.944688	-0.0130014	10	10	P1P2	0.344611	-0.021671	10	10	P1P2	0.400756	-0.00856835	10	10	P1P2	0.811747	-0.0632349	10	10	P1P2	0.885843	-0.0557479	10	10	P1P2	0.837835	-0.0607017	10	10	P1P2	0.528112	-0.0815543	10	10	P1P2	0.526566	-0.0917513	10	10	P1P2	0.528076	-0.0866528	10	10
PCM1	P1P2	5.74638e-07	-0.0792949	10	10	P1P2	4.354e-06	-0.0952791	10	10	P1P2	2.67815e-07	-0.0869904	10	10	P1P2	0.578357	-0.0478765	10	10	P1P2	0.490263	0.0449824	9	9	P1P2	0.36481	0.0405952	9	9	P1P2	0.0549856	-0.272372	10	10	P1P2	0.0831499	-0.289134	10	10	P1P2	0.0715718	-0.280753	10	10
PCMT1	P1P2	0.0012311	-0.0349412	10	10	P1P2	0.0828524	-0.0335606	10	10	P1P2	0.00363384	-0.0310958	10	10	P1P2	0.237916	0.084566	10	10	P1P2	0.609364	0.0348769	10	10	P1P2	0.402144	0.0356064	10	10	P1P2	0.828516	-0.0925387	10	10	P1P2	0.864288	-0.101825	10	10	P1P2	0.859185	-0.097182	10	10
PCMTD1	P1P2	0.0430988	-0.0277976	9	9	P1P2	0.296487	-0.032585	9	9	P1P2	0.071995	-0.0267839	9	9	P1P2	0.926067	-0.0815155	9	9	P1P2	0.983958	-0.169921	9	9	P1P2	0.995506	-0.125718	9	9	P1P2	0.355968	-0.109095	9	9	P1P2	0.266275	-0.168924	9	9	P1P2	0.321024	-0.12418	9	9
PCMTD2	P1P2	0.0273028	0.0358271	9	9	P1P2	0.558875	-0.00704309	9	9	P1P2	0.0751086	0.00506508	9	9	P1P2	0.130932	-0.327784	9	9	P1P2	0.262672	-0.326017	9	9	P1P2	0.191605	-0.326901	9	9	P1P2	0.85788	-0.0835207	8	8	P1P2	0.504231	-0.0680098	8	8	P1P2	0.644353	-0.0768587	8	8
PCNA	P1P2	0.00030191	-0.0849179	9	9	P1P2	0.0515252	-0.110015	9	9	P1P2	0.00140849	-0.0967478	9	9	P1P2	0.581271	-0.102013	7	7	P1P2	0.892139	-0.189649	7	7	P1P2	0.738125	-0.154738	7	7	P1P2	0.0131985	-0.315197	9	9	P1P2	0.0676561	-0.417168	9	9	P1P2	0.0310255	-0.366182	9	9
PCNP	P1P2	0.0301802	0.0258381	10	10	P1P2	0.118042	0.0132852	10	10	P1P2	0.015151	0.0206557	10	10	P1P2	0.0157092	0.110279	10	10	P1P2	0.00165589	0.137204	10	10	P1P2	0.00377941	0.121922	10	10	P1P2	0.00110363	0.131779	10	10	P1P2	0.00014316	0.108771	10	10	P1P2	0.000327088	0.120268	10	10
PCNT	P1P2	0.480623	-0.0179461	10	10	P1P2	0.321024	-0.0174438	10	10	P1P2	0.348265	-0.0155223	10	10	P1P2	0.55512	-0.0467739	10	10	P1P2	0.574525	-0.0534434	10	10	P1P2	0.506402	-0.0501086	10	10	P1P2	0.846768	-0.0662349	10	10	P1P2	0.911352	-0.0575523	10	10	P1P2	0.848721	-0.0627501	10	10
PCNX	P1P2	0.894777	-0.00657967	10	10	P1P2	0.500357	-0.0353388	10	10	P1P2	0.877312	-0.0220801	10	10	P1P2	0.609896	0.0811111	10	10	P1P2	0.099377	0.0901491	9	9	P1P2	0.28354	0.089365	9	9	P1P2	0.6964	0.080606	10	10	P1P2	0.259831	0.0411096	10	10	P1P2	0.487072	0.0608578	10	10
PCNXL2	P1P2	0.447039	0.00502666	9	9	P1P2	0.556155	0.0078721	9	9	P1P2	0.384255	0.005055	9	9	P1P2	0.991041	-0.0929817	9	9	P1P2	0.377986	-0.0440067	9	9	P1P2	0.64058	-0.0750038	9	9	P1P2	0.691478	-0.0907594	9	9	P1P2	0.921526	-0.084857	9	9	P1P2	0.765009	-0.0878082	9	9
PCNXL3	P1P2	0.362956	-0.0113767	10	10	P1P2	0.355346	-0.0716508	10	10	P1P2	0.322868	-0.0319362	10	10	P1P2	0.842402	-0.199091	10	10	P1P2	0.635939	0.0263467	9	9	P1P2	0.916262	-0.0380101	9	9	P1P2	0.71894	-0.299358	10	10	P1P2	0.498674	-0.258813	10	10	P1P2	0.612336	-0.279086	10	10
PCNXL4	P1P2	0.597283	-0.0240025	10	10	P1P2	0.835842	0.0120667	10	10	P1P2	0.984294	-0.00785223	10	10	P1P2	0.0578933	-0.115929	10	10	P1P2	0.0167783	-0.187141	10	10	P1P2	0.0259303	-0.151535	10	10	P1P2	0.0423988	-0.128074	10	10	P1P2	0.0491613	-0.157648	10	10	P1P2	0.0435371	-0.142047	10	10
PCOLCE	P1P2	0.428217	-0.0149721	10	10	P1P2	0.860602	-0.0171766	10	10	P1P2	0.672603	-0.0165811	10	10	P1P2	0.670181	0.0275026	10	10	P1P2	0.729916	0.0166367	10	10	P1P2	0.670902	0.0220697	10	10	P1P2	0.469405	-0.0368969	10	10	P1P2	0.583019	-0.0555824	10	10	P1P2	0.514598	-0.0479511	10	10
PCOLCE2	P1P2	0.215789	0.00489091	9	9	P1P2	0.95948	-0.0118936	10	10	P1P2	0.617986	0.00831292	9	9	P1P2	0.636254	-0.0175106	10	10	P1P2	0.960496	-0.0381803	10	10	P1P2	0.757435	-0.0278455	10	10	P1P2	0.828055	0.0422437	10	10	P1P2	0.711435	0.0250765	10	10	P1P2	0.744708	0.0336601	10	10
PCP2	P1P2	0.45189	0.00725112	9	9	P1P2	0.268404	-0.0388914	9	9	P1P2	0.698077	-0.0138804	9	9	P1P2	0.902562	0.0410768	9	9	P1P2	0.917567	0.000599388	9	9	P1P2	0.991761	0.0623535	9	9	P1P2	0.75405	0.0511353	9	9	P1P2	0.64934	0.0187803	9	9	P1P2	0.926176	0.0349578	9	9
PCP4	P1P2	0.29604	0.0167428	10	10	P1P2	0.990337	-0.00492212	10	10	P1P2	0.631854	0.00720404	10	10	P1P2	0.436929	0.0275784	10	10	P1P2	0.372869	0.0438273	10	10	P1P2	0.377923	0.0295722	10	10	P1P2	0.231702	0.0414474	10	10	P1P2	0.382622	0.0378677	10	10	P1P2	0.28384	0.0396576	10	10
PCP4L1	P1P2	0.476591	0.00547806	10	10	P1P2	0.450863	-0.00500751	10	10	P1P2	0.898124	0.0059397	10	10	P1P2	0.299868	-0.141403	10	10	P1P2	0.57231	-0.108795	10	10	P1P2	0.438767	-0.144676	10	10	P1P2	0.528112	-0.0929185	10	10	P1P2	0.357525	-0.127331	10	10	P1P2	0.456409	-0.131577	10	10
PCSK1	P1P2	0.277871	-0.00614506	10	10	P1P2	0.628286	-0.00137019	10	10	P1P2	0.404584	-0.00580957	10	10	P1P2	0.610621	-0.0561256	10	10	P1P2	0.74553	-0.00290163	10	10	P1P2	0.929869	-0.0577694	10	10	P1P2	0.297996	-0.0648011	10	10	P1P2	0.793666	-0.0584404	10	10	P1P2	0.695259	-0.0546106	10	10
PCSK1N	P1P2	0.434265	-0.00249947	10	10	P1P2	0.294554	-0.0183247	10	10	P1P2	0.62996	-0.00601754	10	10	P1P2	0.497973	0.0324539	10	10	P1P2	0.0721697	0.0843885	10	10	P1P2	0.173761	0.040648	10	10	P1P2	0.295395	0.0198086	10	10	P1P2	0.203537	0.0729132	10	10	P1P2	0.224628	0.0271827	10	10
PCSK2	P1P2	0.412722	-0.123187	10	10	P1P2	0.0536903	-0.0624255	10	10	P1P2	0.824183	-0.0908587	10	10	P1P2	0.875821	0.00208462	9	9	P1P2	0.263337	0.0434773	9	9	P1P2	0.52527	0.0481929	9	9	P1P2	0.659821	-0.0450934	10	10	P1P2	0.939539	-0.157853	10	10	P1P2	0.768149	-0.0758875	10	10
PCSK4	P1P2	0.028933	-0.0316843	10	10	P1P2	0.093732	-0.0260277	10	10	P1P2	0.0238203	-0.0284452	10	10	P1P2	0.841592	-0.0944429	10	10	P1P2	0.825636	-0.0955614	10	10	P1P2	0.836444	-0.0950022	10	10	P1P2	0.0995097	-0.134833	10	10	P1P2	0.282223	-0.122289	10	10	P1P2	0.162084	-0.127944	10	10
PCSK5	P1P2	0.149707	-0.0304561	10	10	P1P2	0.507048	-0.0102207	10	10	P1P2	0.147117	-0.0207524	10	10	P1P2	0.0952086	0.102515	10	10	P1P2	0.349928	0.0265848	10	10	P1P2	0.175931	0.0927024	10	10	P1P2	0.337496	0.0247591	10	10	P1P2	0.577148	0.0253679	10	10	P1P2	0.417607	0.0218845	10	10
PCSK6	P1P2	0.958913	-0.0124159	10	10	P1P2	0.614205	-0.0092012	10	10	P1P2	0.831565	-0.00978474	10	10	P1P2	0.503053	0.0691432	10	10	P1P2	0.866963	0.077496	10	10	P1P2	0.712933	0.0733196	10	10	P1P2	0.345449	0.0422458	10	10	P1P2	0.986198	0.0508173	10	10	P1P2	0.61692	0.0484173	10	10
PCSK7	P1P2	0.884861	-0.00646698	10	10	P1P2	0.624622	-0.017631	10	10	P1P2	0.66915	-0.0165971	10	10	P1P2	0.973565	-0.0448963	10	10	P1P2	0.216933	0.0115203	10	10	P1P2	0.477235	-0.0441953	10	10	P1P2	0.971457	-0.0458835	10	10	P1P2	0.426953	-0.0385205	10	10	P1P2	0.662052	-0.042202	10	10
PCSK9	P1P2	0.0765724	-0.0416333	10	10	P1P2	0.771649	-0.01784	10	10	P1P2	0.172493	-0.0300843	10	10	P1P2	0.630145	0.0160102	10	10	P1P2	0.568294	0.013739	10	10	P1P2	0.560612	0.0106847	10	10	P1P2	0.657467	-0.062009	10	10	P1P2	0.557914	-0.020501	10	10	P1P2	0.976943	-0.0266797	10	10
PCTP	P1P2	0.223461	-0.0239872	10	10	P1P2	0.108593	-0.0230675	10	10	P1P2	0.0495315	-0.0189155	10	10	P1P2	0.040779	-0.128141	10	10	P1P2	0.139463	-0.0676765	10	10	P1P2	0.0489175	-0.0870813	10	10	P1P2	0.0108539	-0.145312	10	10	P1P2	0.0187073	-0.0656036	10	10	P1P2	0.00999218	-0.105458	10	10
PCYOX1	P1P2	0.264817	-0.0210502	10	10	P1P2	0.20928	-0.0135177	10	10	P1P2	0.057001	-0.00434093	10	10	P1P2	0.646845	-0.0348989	10	10	P1P2	0.355289	-0.0342018	10	10	P1P2	0.411039	-0.0246412	10	10	P1P2	0.201964	-0.0326395	10	10	P1P2	0.124056	-0.0741605	10	10	P1P2	0.151159	-0.0649047	10	10
PCYOX1L	P1P2	0.153498	-0.000156188	10	10	P1P2	0.401441	0.00447783	10	10	P1P2	0.168248	0.00279371	10	10	P1P2	0.753024	0.0692349	10	10	P1P2	0.639287	0.0754245	10	10	P1P2	0.693332	0.0723297	10	10	P1P2	0.96356	0.0901417	10	10	P1P2	0.822989	0.112781	10	10	P1P2	0.882291	0.101461	10	10
PCYT1A	P1P2	0.476408	-0.022804	10	10	P1P2	0.145279	-0.0268561	10	10	P1P2	0.110615	-0.022964	10	10	P1P2	0.00040321	0.188671	10	10	P1P2	8.20729e-06	0.199111	10	10	P1P2	3.26333e-05	0.189928	10	10	P1P2	0.00145317	0.168	10	10	P1P2	0.00114105	0.173437	10	10	P1P2	0.00108553	0.170719	10	10
PCYT1B	P1P2	0.984807	-0.0125693	10	10	P1P2	0.00521436	-0.0232998	10	10	P1P2	0.0785541	-0.0201002	10	10	P1P2	0.624061	-0.142268	10	10	P1P2	0.784106	0.00815486	10	10	P1P2	0.8702	-0.0126827	10	10	P1P2	0.519735	-0.0735494	10	10	P1P2	0.547036	-0.00311457	10	10	P1P2	0.551792	-0.0694153	10	10
PCYT2	P1P2	0.124411	-0.0371333	10	10	P1P2	0.624413	0.00962222	10	10	P1P2	0.427315	-0.0118943	10	10	P1P2	0.383818	-0.231741	10	10	P1P2	0.433001	-0.392074	10	10	P1P2	0.393694	-0.304338	10	10	P1P2	0.205118	-0.274764	10	10	P1P2	0.482951	-0.309723	10	10	P1P2	0.269575	-0.200954	10	10
PDAP1	P1P2	0.585759	-0.0331213	10	10	P1P2	0.0936453	-0.0274531	10	10	P1P2	0.214681	-0.024668	10	10	P1P2	0.0324622	-0.244548	10	10	P1P2	0.0113608	-0.315943	10	10	P1P2	0.0162358	-0.280245	10	10	P1P2	0.00658267	-0.247135	10	10	P1P2	0.000859875	-0.255334	10	10	P1P2	0.00189946	-0.251234	10	10
PDC	P1P2	0.360159	-0.0273068	10	10	P1P2	0.317722	-0.0127711	10	10	P1P2	0.761	-0.0222436	10	10	P1P2	0.503053	-0.0797021	10	10	P1P2	0.84318	-0.029991	10	10	P1P2	0.597974	-0.0429251	10	10	P1P2	0.215779	-0.0455304	10	10	P1P2	0.534902	0.00762722	10	10	P1P2	0.329806	-0.0376691	10	10
PDCD1	P1P2	0.122899	-0.0526515	10	10	P1P2	0.503932	-0.0404818	10	10	P1P2	0.775474	-0.047924	10	10	P1P2	0.561385	-0.0468968	10	10	P1P2	0.460643	-0.0682702	10	10	P1P2	0.87862	-0.0441603	10	10	P1P2	0.953193	-0.121241	10	10	P1P2	0.812306	-0.139104	10	10	P1P2	0.860349	-0.130172	10	10
PDCD10	P1P2	0.267037	-0.0840234	10	10	P1P2	0.507048	-0.132995	10	10	P1P2	0.209262	-0.110069	10	10	P1P2	0.0101194	0.099402	9	9	P1P2	0.0556856	0.110415	9	9	P1P2	0.0215718	0.104217	9	9	P1P2	0.0120644	-0.0282565	10	10	P1P2	0.0552857	-0.088912	10	10	P1P2	0.0212738	-0.059462	10	10
PDCD11	P1P2	5.58913e-08	-0.36971	10	10	P1P2	5.13673e-08	-0.316034	10	10	P1P2	5.02032e-08	-0.34189	10	10	P1P2	0.126344	-0.0751348	5	5	P1P2	0.0285634	-0.167303	5	5	P1P2	0.187267	-0.090079	4	4	P1P2	1.02641e-07	-0.667729	10	10	P1P2	9.79098e-08	-0.663517	10	10	P1P2	8.99617e-08	-0.616591	10	10
PDCD1LG2	P1P2	0.828987	0.0133435	9	9	P1P2	0.946619	0.000679192	9	9	P1P2	0.695538	0.0183899	9	9	P1P2	0.1986	-0.211764	9	9	P1P2	0.242861	-0.154171	8	8	P1P2	0.323447	-0.156036	8	8	P1P2	0.395106	-0.0736558	8	8	P1P2	0.294873	-0.267162	8	8	P1P2	0.355795	-0.20076	8	8
PDCD2	P1P2	0.00102998	-0.053334	10	10	P1P2	0.000412731	-0.0705773	10	10	P1P2	0.000652976	-0.0617243	10	10	P1P2	0.413063	-0.115825	10	10	P1P2	0.784333	-0.0638585	10	10	P1P2	0.534134	-0.0921276	10	10	P1P2	0.0226136	-0.219525	10	10	P1P2	0.0796359	-0.200547	10	10	P1P2	0.0391987	-0.206762	10	10
PDCD2L	P1P2	0.591774	0.00543802	9	9	P1P2	0.0956137	0.0147455	9	9	P1P2	0.124982	-0.00186545	9	9	P1P2	0.387589	0.0370629	9	9	P1P2	0.731659	0.0551479	9	9	P1P2	0.82515	0.0457706	9	9	P1P2	0.329183	0.0536624	9	9	P1P2	0.607205	0.0805437	9	9	P1P2	0.472964	0.0886243	9	9
PDCD4	P1	0.0466084	-0.0289815	10	10	P1	0.298243	-0.00402816	10	10	P1	0.0411965	-0.0161458	10	10	P2	0.715037	0.0552587	10	10	P2	0.575231	-0.0355894	10	10	P2	0.624824	-0.0141453	10	10	P2	0.482582	-0.0196943	10	10	P1	0.419505	-0.137008	10	10	P1	0.521122	-0.170688	10	10
PDCD5	P1P2	0.00384165	-0.039445	10	10	P1P2	0.000247599	-0.0424633	10	10	P1P2	0.000231028	-0.0386254	10	10	P1P2	0.0505379	-0.0808278	10	10	P1P2	0.407933	-0.109191	10	10	P1P2	0.136633	-0.0920443	10	10	P1P2	0.00194849	-0.127415	10	10	P1P2	0.00818815	-0.142408	10	10	P1P2	0.00326215	-0.134293	10	10
PDCD6	P1P2	0.534591	-0.0284586	10	10	P1P2	0.174543	-0.0145155	10	10	P1P2	0.149527	-0.0139074	10	10	P1P2	0.184668	-0.0557986	10	10	P1P2	0.0584015	-0.0351497	10	10	P1P2	0.0648739	-0.0352758	10	10	P1P2	0.0234422	-0.0356933	10	10	P1P2	0.0183826	-0.0259897	10	10	P1P2	0.0169464	-0.0292605	10	10
PDCD6IP	P1P2	0.801857	0.00899468	10	10	P1P2	0.310199	-0.0066616	10	10	P1P2	0.711027	-0.00421922	10	10	P1P2	0.839163	0.0240091	10	10	P1P2	0.906429	0.0623455	10	10	P1P2	0.88471	0.034396	10	10	P1P2	0.659179	0.026638	10	10	P1P2	0.983367	0.0314365	10	10	P1P2	0.809674	0.0290372	10	10
PDCD7	P1P2	8.95356e-07	-0.0928803	10	10	P1P2	6.91103e-07	-0.0898684	10	10	P1P2	3.95558e-07	-0.0888205	10	10	P1P2	0.0379809	0.139634	10	10	P1P2	0.301579	0.0636433	10	10	P1P2	0.127344	0.138015	10	10	P1P2	0.0129024	-0.136086	10	10	P1P2	0.0117005	-0.187322	10	10	P1P2	0.0115271	-0.161704	10	10
PDCL	P1P2	0.0280033	-0.0723798	10	10	P1P2	0.0428489	-0.0588438	10	10	P1P2	0.00569165	-0.0605327	10	10	P1P2	0.0708999	-0.153313	10	10	P1P2	0.0621574	-0.155735	10	10	P1P2	0.0570252	-0.154524	10	10	P1P2	0.171748	-0.245063	10	10	P1P2	0.206921	-0.186799	10	10	P1P2	0.171541	-0.215931	10	10
PDCL2	P1P2	0.180375	-0.00840752	10	10	P1P2	0.698022	-0.00659147	10	10	P1P2	0.623874	-0.007983	10	10	P1P2	0.56969	-0.0356656	10	10	P1P2	0.763054	-0.017208	10	10	P1P2	0.647908	0.0157947	10	10	P1P2	0.323174	-0.0389195	10	10	P1P2	0.893555	-0.0254034	10	10	P1P2	0.551792	-0.0321615	10	10
PDCL3	P1P2	0.113048	-0.0327912	10	10	P1P2	0.938312	0.00653406	10	10	P1P2	0.26881	-0.00783355	10	10	P1P2	0.964012	0.0567859	10	10	P1P2	0.89683	-0.0786467	10	10	P1P2	0.926095	-0.0502313	10	10	P1P2	0.889347	-0.067162	10	10	P1P2	0.887478	-0.0609015	10	10	P1P2	0.98782	-0.058841	10	10
PDDC1	P1P2	0.0126819	-0.102499	8	8	P1P2	0.0780332	-0.173474	8	8	P1P2	0.0253436	-0.137986	8	8	P1P2	0.943287	-0.0834429	8	8	P1P2	0.946872	0.0183111	8	8	P1P2	0.999603	-0.0325659	8	8	P1P2	0.249324	-0.278922	8	8	P1P2	0.202656	-0.29694	8	8	P1P2	0.223937	-0.287931	8	8
PDE10A	P1P2	0.215154	0.00347241	10	10	P1P2	0.853413	-0.00367924	10	10	P1P2	0.337868	-0.000635545	10	10	P1P2	0.567884	-0.0116865	10	10	P1P2	0.931779	-0.037004	10	10	P1P2	0.791986	-0.021864	10	10	P1P2	0.851286	0.00305963	10	10	P1P2	0.843758	-0.0102578	10	10	P1P2	0.838978	-0.00359907	10	10
PDE11A	P1P2	0.1882	-0.0258634	9	9	P1P2	0.978909	0.0128158	10	10	P1P2	0.259774	-0.015659	9	9	P1P2	0.770086	0.0220713	9	9	P1P2	0.106374	-0.221385	10	10	P1P2	0.430725	-0.0848256	9	9	P1P2	0.319997	-0.0411194	9	9	P1P2	0.120844	-0.0824937	9	9	P1P2	0.180088	-0.0615362	9	9
PDE12	P1P2	4.0689e-05	-0.0576753	10	10	P1P2	7.26294e-05	-0.0528401	10	10	P1P2	2.73416e-05	-0.054974	10	10	P1P2	4.40268e-06	-0.308195	10	10	P1P2	2.88735e-06	-0.398206	10	10	P1P2	2.24394e-06	-0.332391	10	10	P1P2	4.32817e-07	-0.364313	10	10	P1P2	4.52338e-07	-0.374822	10	10	P1P2	3.55092e-07	-0.361867	10	10
PDE1A	ENST00000435564.1	0.00394571	-0.0326083	4	4	ENST00000435564.1	0.0134716	-0.0348303	4	4	ENST00000435564.1	0.00267399	-0.0326593	4	4	ENST00000435564.1	0.149895	-0.0704062	4	4	ENST00000435564.1	0.0640485	-0.121425	4	4	ENST00000435564.1	0.0786073	-0.0959158	4	4	ENST00000435564.1	0.016072	-0.125924	4	4	ENST00000435564.1	0.0132666	-0.15917	4	4	ENST00000435564.1	0.013182	-0.142547	4	4
PDE1B	P2	0.254214	0.0143461	10	10	P2	0.0755593	-0.0180157	10	10	P1	0.502067	-0.0253996	10	10	P2	0.273969	0.0843033	10	10	P2	0.0542228	0.198891	10	10	P2	0.110644	0.105889	10	10	P2	0.110736	0.080488	10	10	P2	0.118132	0.0777084	10	10	P2	0.108102	0.0804396	10	10
PDE1C	P1P2	0.161919	0.0125584	10	10	P1P2	0.214447	-0.0191305	9	9	P1P2	0.876001	-0.00714898	9	9	P1P2	0.179771	-0.173677	10	10	P1P2	0.694814	-0.0325324	9	9	P1P2	0.480989	-0.052584	9	9	P1P2	0.467902	-0.113743	9	9	P1P2	0.444073	-0.0462497	9	9	P1P2	0.423977	-0.0520805	9	9
PDE2A	ENST00000334456.5	0.711551	-0.00799873	10	10	ENST00000334456.5	0.0768808	-0.00601653	10	10	ENST00000334456.5	0.323158	-0.00594996	10	10	ENST00000334456.5	0.499851	-0.0421203	10	10	ENST00000334456.5	0.185052	0.0396818	10	10	ENST00000334456.5	0.286531	0.0233118	10	10	ENST00000334456.5	0.408436	0.00539597	10	10	ENST00000334456.5	0.43936	0.0138389	10	10	ENST00000334456.5	0.408807	0.00961745	10	10
PDE3A	P1P2	0.688479	0.00617535	10	10	P1P2	0.574938	-0.00379218	10	10	P1P2	0.999646	0.00235	10	10	P1P2	0.562881	0.0271204	10	10	P1P2	0.543303	0.0215105	10	10	P1P2	0.533549	0.0238017	10	10	P1P2	0.410199	0.047069	10	10	P1P2	0.780472	0.0215212	10	10	P1P2	0.564543	0.0252774	10	10
PDE3B	P1P2	0.676995	0.0113964	10	10	P1P2	0.506575	0.0145555	10	10	P1P2	0.984058	0.0135882	10	10	P1P2	0.104342	0.0637513	10	10	P1P2	0.0737296	0.179944	10	10	P1P2	0.0797174	0.0784292	10	10	P1P2	0.0772288	0.0646662	10	10	P1P2	0.0397349	0.142147	10	10	P1P2	0.0585772	0.143084	10	10
PDE4A	P1	0.437482	0.0134956	10	10	P1	0.697475	-0.0163763	10	10	P1	0.56247	0.00356572	10	10	P2	0.246433	-0.0961291	10	10	P2	0.240531	-0.174287	10	10	P2	0.252325	-0.165446	10	10	P2	0.304982	-0.101094	10	10	P2	0.147885	-0.0736295	10	10	P2	0.217691	-0.0872178	10	10
PDE4B	ENST00000423207.2	0.353104	-0.00416225	9	9	ENST00000423207.2	0.188367	0.0182327	8	8	ENST00000423207.2	0.672108	0.00335792	8	8	ENST00000423207.2	0.308786	0.0244863	9	9	ENST00000423207.2	0.642513	0.102351	9	9	ENST00000423207.2	0.418563	0.0570128	9	9	ENST00000423207.2	0.580987	-0.0162929	9	9	ENST00000423207.2	0.369861	0.12636	9	9	ENST00000423207.2	0.499968	0.0151287	9	9
PDE4C	P1	0.0266015	-0.0298916	10	10	P1	0.222763	-0.0169659	10	10	P1	0.0379319	-0.0292365	10	10	P1	0.0717356	0.104183	10	10	P1	0.224174	0.132214	10	10	P1	0.0961971	0.107488	10	10	P1	0.33839	0.0115739	10	10	P1	0.456609	0.0440821	10	10	P1	0.411166	0.0272842	10	10
PDE4D	P1P2	0.693158	-0.00187059	10	10	P1P2	0.336752	-0.0110644	10	10	P1P2	0.706181	-0.00560832	10	10	P1P2	0.575731	-0.0310003	10	10	P1P2	0.799943	-0.030795	10	10	P1P2	0.844335	-0.0264293	10	10	P1P2	0.602342	0.021159	10	10	P1P2	0.868359	-0.0344066	10	10	P1P2	0.694602	-0.0256458	10	10
PDE4DIP	ENST00000313431.9	0.059425	-0.0507787	10	10	ENST00000313431.9	0.159491	-0.0499861	10	10	ENST00000313431.9	0.0713032	-0.0550273	10	10	ENST00000313431.9	0.876211	-0.0447939	10	10	ENST00000313431.9	0.739048	-0.0325508	10	10	ENST00000313431.9	0.730493	-0.0320246	10	10	ENST00000313431.9	0.262277	-0.171149	10	10	ENST00000313431.9	0.55692	-0.1063	10	10	ENST00000313431.9	0.407799	-0.170769	10	10
PDE5A	P1P2	0.428992	-0.0126683	10	10	P1P2	0.931265	0.00339888	10	10	P1P2	0.701128	-0.00950998	10	10	P1P2	0.995869	0.0305336	10	10	P1P2	0.468951	-0.0609663	10	10	P1P2	0.66313	-0.0512585	10	10	P1P2	0.776843	-0.045218	10	10	P1P2	0.530241	-0.0576416	10	10	P1P2	0.633714	-0.0514298	10	10
PDE6A	P1P2	0.720149	0.0127816	10	10	P1P2	0.642185	-0.00123289	10	10	P1P2	0.944421	-0.00117629	10	10	P1P2	0.649504	-0.0318236	10	10	P1P2	0.983603	0.0307181	10	10	P1P2	0.818636	-0.0205375	10	10	P1P2	0.812764	-0.0258992	10	10	P1P2	0.887712	-0.0199214	10	10	P1P2	0.846863	-0.0188361	10	10
PDE6B	ENST00000255622.6	ENST00000496514.1	0.308562	0.00670944	10	10	ENST00000255622.6	ENST00000496514.1	0.444855	0.0106958	10	10	ENST00000255622.6	ENST00000496514.1	0.339961	0.0104991	10	10	ENST00000255622.6	ENST00000496514.1	0.909897	-0.0825903	10	10	ENST00000255622.6	ENST00000496514.1	0.66175	-0.127354	10	10	ENST00000255622.6	ENST00000496514.1	0.925859	-0.109195	10	10	ENST00000255622.6	ENST00000496514.1	0.667549	-0.0609937	10	10	ENST00000255622.6	ENST00000496514.1	0.946482	-0.10041	10	10	ENST00000255622.6	ENST00000496514.1	0.775633	-0.084288	10	10
PDE6C	P1P2	0.366079	-0.0147097	10	10	P1P2	0.831692	0.00967717	10	10	P1P2	0.27397	-0.00453933	10	10	P1P2	0.107241	-0.125564	9	9	P1P2	0.221592	-0.340524	10	10	P1P2	0.242491	-0.13274	9	9	P1P2	0.217484	-0.248695	10	10	P1P2	0.313069	-0.214896	10	10	P1P2	0.247836	-0.255114	10	10
PDE6D	P1P2	0.642382	0.0509699	9	9	P1P2	0.654312	-0.0127398	8	8	P1P2	0.814298	-0.00583681	8	8	P1P2	0.69316	-0.101858	9	9	P1P2	0.760061	0.162437	8	8	P1P2	0.798897	0.132011	8	8	P1P2	0.843881	0.0632716	8	8	P1P2	0.698205	0.0691661	8	8	P1P2	0.782565	0.0677337	8	8
PDE6G	P1P2	0.221112	0.0144379	10	10	P1P2	0.747697	0.00105828	10	10	P1P2	0.363846	0.00788404	10	10	P1P2	0.269967	-0.143622	10	10	P1P2	0.52079	-0.139794	10	10	P1P2	0.311378	-0.139203	10	10	P1P2	0.421552	-0.0768711	10	10	P1P2	0.491104	-0.135019	10	10	P1P2	0.415227	-0.114903	10	10
PDE6H	P1P2	0.669989	0.0133506	10	10	P1P2	0.244434	-0.00852207	10	10	P1P2	0.35101	-0.00225195	10	10	P1P2	0.037844	-0.0986604	10	10	P1P2	0.139304	-0.11729	10	10	P1P2	0.0643157	-0.107975	10	10	P1P2	0.0379751	-0.0981111	10	10	P1P2	0.041298	-0.0929215	10	10	P1P2	0.0371574	-0.0955163	10	10
PDE7A	P1P2	0.4451	0.00346567	10	10	P1P2	0.129724	-0.00674234	10	10	P1P2	0.200799	-0.0152355	10	10	P1P2	0.146964	-0.0975633	10	10	P1P2	0.259331	-0.118898	10	10	P1P2	0.186193	-0.10416	10	10	P1P2	0.0673853	-0.0853836	10	10	P1P2	0.0461735	-0.0838461	10	10	P1P2	0.0489852	-0.0839692	10	10
PDE7B	P1P2	0.696866	0.00416422	10	10	P1P2	0.420433	0.0229969	10	10	P1P2	0.577747	0.0102639	10	10	P1P2	0.630145	0.0284009	10	10	P1P2	0.46877	-0.00204888	10	10	P1P2	0.349248	-0.0317807	10	10	P1P2	0.588918	-0.035616	10	10	P1P2	0.822874	-0.033543	10	10	P1P2	0.636249	-0.0244857	10	10
PDE8A	P2	0.0498724	-0.0309024	10	10	P2	0.0480881	-0.0425819	10	10	P2	0.0284274	-0.0360853	10	10	P2	0.314797	-0.125777	10	10	P1	0.150386	0.0236632	10	10	P2	0.395177	-0.0644898	10	10	P2	0.0331247	-0.12952	10	10	P2	0.0323881	-0.0927602	10	10	P2	0.0284703	-0.11114	10	10
PDE8B	P1P2	0.946451	-0.0014772	10	10	P1P2	0.0486422	-0.0265398	10	10	P1P2	0.1247	-0.00811364	10	10	P1P2	0.875978	-0.0165307	10	10	P1P2	0.253261	0.0326086	10	10	P1P2	0.452577	0.0121967	10	10	P1P2	0.84399	0.00248456	10	10	P1P2	0.970161	-0.01807	10	10	P1P2	0.888845	0.00206008	10	10
PDE9A	P1P2	0.671496	0.00593218	10	10	P1P2	0.823407	0.00495338	10	10	P1P2	0.657549	0.0052589	10	10	P1P2	0.820823	-0.0237833	10	10	P1P2	0.838902	0.0166808	10	10	P1P2	0.803675	-0.0292771	10	10	P1P2	0.97299	-0.0182835	10	10	P1P2	0.787289	0.02658	10	10	P1P2	0.871308	0.0240662	10	10
PDF	P1P2	0.958913	-0.00288632	10	10	P1P2	0.386367	-0.00778249	10	10	P1P2	0.542279	-0.00408934	10	10	P1P2	0.101655	0.0892234	10	10	P1P2	0.216273	0.0271492	10	10	P1P2	0.128832	0.0349106	10	10	P1P2	0.0470697	0.0179671	10	10	P1P2	0.399443	0.0164634	10	10	P1P2	0.131612	0.0172153	10	10
PDGFA	P1P2	0.502562	-0.00949128	10	10	P1P2	0.554176	0.00386845	10	10	P1P2	0.358708	-4.99497e-05	10	10	P1P2	0.163951	-0.149183	10	10	P1P2	0.0311531	-0.188417	10	10	P1P2	0.0474046	-0.151771	10	10	P1P2	0.0267606	-0.109206	10	10	P1P2	0.0588159	-0.166074	10	10	P1P2	0.0267972	-0.124296	10	10
PDGFB	P2	0.55616	-0.0117401	9	9	P2	0.230195	-0.00186348	9	9	P2	0.284843	-0.00686132	9	9	P1	0.451906	-0.127706	10	10	P2	0.411037	-0.0387884	9	9	P2	0.552555	-0.0410758	9	9	P1	0.632643	-0.0909899	10	10	P1	0.412387	-0.12778	10	10	P1	0.524014	-0.109385	10	10
PDGFC	P1P2	0.918287	-0.0151265	10	10	P1P2	0.191182	-0.01704	10	10	P1P2	0.637128	-0.016731	10	10	P1P2	0.176198	-0.0212673	10	10	P1P2	0.640027	-0.0104069	10	10	P1P2	0.341359	-0.0158371	10	10	P1P2	0.209486	-0.0885869	10	10	P1P2	0.291455	-0.0308145	10	10	P1P2	0.234744	-0.0357003	10	10
PDGFD	P1P2	0.202642	0.000665174	10	10	P1P2	0.184641	-0.0226156	9	9	P1P2	0.749293	-0.00998649	9	9	P1P2	0.777973	0.0385526	10	10	P1P2	0.230661	0.0491415	9	9	P1P2	0.477878	0.0566255	9	9	P1P2	0.426462	0.0474093	9	9	P1P2	0.424832	0.0148357	9	9	P1P2	0.437504	0.0311225	9	9
PDGFRA	ENST00000257290.5	0.832703	-0.0242952	10	10	ENST00000257290.5	0.249498	-0.0146871	10	10	ENST00000257290.5	0.192487	-0.0189657	10	10	ENST00000257290.5	0.405171	0.0345928	10	10	ENST00000257290.5	0.395238	0.0129091	10	10	ENST00000257290.5	0.392214	0.0264395	10	10	ENST00000257290.5	0.517532	0.0153321	10	10	ENST00000257290.5	0.788085	-0.000399453	10	10	ENST00000257290.5	0.643032	0.00746633	10	10
PDGFRB	P1P2	0.128329	-0.0263789	10	10	P1P2	0.0820697	-0.0300201	10	10	P1P2	0.0238387	-0.0249312	10	10	P1P2	0.428944	-0.0944456	10	10	P1P2	0.303174	-0.0533719	10	10	P1P2	0.346048	-0.15983	10	10	P1P2	0.0528685	-0.0630405	10	10	P1P2	0.0823642	-0.0578206	10	10	P1P2	0.0624769	-0.0604305	10	10
PDGFRL	P1P2	0.131547	-0.0221239	10	10	P1P2	0.482317	-0.00268438	10	10	P1P2	0.19769	-0.00619279	10	10	P1P2	0.647058	-0.0637589	10	10	P1P2	0.503472	-0.0588726	10	10	P1P2	0.533354	-0.0825646	10	10	P1P2	0.25124	-0.075473	10	10	P1P2	0.255418	-0.0643592	10	10	P1P2	0.250148	-0.0689181	10	10
PDHA1	P1P2	0.416861	0.00697207	10	10	P1P2	0.187249	0.00760384	10	10	P1P2	0.201843	0.00745244	10	10	P1P2	1.95111e-06	-0.325705	10	10	P1P2	1.0975e-05	-0.373475	10	10	P1P2	4.67142e-06	-0.331247	10	10	P1P2	5.32969e-06	-0.286978	10	10	P1P2	3.74591e-06	-0.270896	10	10	P1P2	4.13947e-06	-0.263804	10	10
PDHA2	P1P2	0.206116	-0.0171987	10	10	P1P2	0.446352	0.00278711	10	10	P1P2	0.741236	-0.00523545	10	10	P1P2	0.892796	0.0300118	10	10	P1P2	0.130208	-0.137894	10	10	P1P2	0.329446	-0.0401524	10	10	P1P2	0.639287	-0.0376545	10	10	P1P2	0.154154	-0.0468526	10	10	P1P2	0.320767	-0.0422536	10	10
PDHB	P1P2	0.281813	0.0109424	10	10	P1P2	0.449179	0.00567352	10	10	P1P2	0.249813	0.00847733	10	10	P1P2	1.21093e-06	-0.37944	10	10	P1P2	2.55358e-07	-0.5117	10	10	P1P2	3.40788e-07	-0.44557	10	10	P1P2	8.87404e-07	-0.32899	10	10	P1P2	2.49383e-07	-0.381475	10	10	P1P2	3.44692e-07	-0.349698	10	10
PDHX	P1P2	0.461278	-0.0166514	10	10	P1P2	0.508467	0.00405729	10	10	P1P2	0.404751	0.00170563	10	10	P1P2	0.332785	0.0618806	10	10	P1P2	0.825521	0.063534	10	10	P1P2	0.802986	0.0615755	10	10	P1P2	0.489245	0.0531392	10	10	P1P2	0.895894	0.0282997	10	10	P1P2	0.813812	0.0407194	10	10
PDIA2	P1P2	0.962678	-0.00636189	10	10	P1P2	0.822257	0.0120153	10	10	P1P2	0.829949	0.00436893	10	10	P1P2	0.535655	-0.0253356	10	10	P1P2	0.30366	-0.0541916	10	10	P1P2	0.362391	-0.00155829	10	10	P1P2	0.521366	-0.0612555	10	10	P1P2	0.369705	-0.0650082	10	10	P1P2	0.433098	-0.0358113	10	10
PDIA3	P1P2	0.180087	-0.0222129	10	10	P1P2	0.667671	-0.0035794	10	10	P1P2	0.222886	0.00380733	10	10	P1P2	0.0290756	0.103937	10	10	P1P2	0.04845	0.108975	10	10	P1P2	0.031974	0.104508	10	10	P1P2	0.100302	0.0938856	10	10	P1P2	0.0580874	0.0844227	10	10	P1P2	0.0720865	0.0877839	10	10
PDIA4	P1P2	0.371031	-0.0631652	10	10	P1P2	0.568911	-0.0734333	10	10	P1P2	0.535045	-0.0668197	10	10	P1P2	0.584034	-0.0453718	10	10	P1P2	0.718166	-0.0388401	10	10	P1P2	0.605621	-0.0544592	10	10	P1P2	0.92379	-0.118413	10	10	P1P2	0.550585	-0.0866748	10	10	P1P2	0.832497	-0.102544	10	10
PDIA5	P1P2	0.0958948	-0.0233255	10	10	P1P2	0.25218	-0.0116408	10	10	P1P2	0.136601	-0.0151793	10	10	P1P2	0.306887	0.106221	10	10	P1P2	0.241599	0.0397191	10	10	P1P2	0.273972	0.0445231	10	10	P1P2	0.71662	-0.0151576	10	10	P1P2	0.61154	0.0335408	10	10	P1P2	0.670241	0.03802	10	10
PDIA6	P1P2	0.174026	-0.0494236	10	10	P1P2	0.105761	-0.037404	10	10	P1P2	0.0478397	-0.0391807	10	10	P1P2	0.455829	-0.0355638	10	10	P1P2	0.681157	-0.11707	10	10	P1P2	0.576312	-0.0388236	10	10	P1P2	0.789793	-0.154821	10	10	P1P2	0.880942	-0.133296	10	10	P1P2	0.943166	-0.144058	10	10
PDIK1L	P1P2	0.412975	-0.00854559	10	10	P1P2	0.103989	-0.0208648	10	10	P1P2	0.227072	-0.023438	10	10	P1P2	0.721562	-0.0318598	10	10	P1P2	0.982188	-0.0418091	10	10	P1P2	0.814716	-0.0358678	10	10	P1P2	0.347874	-0.0791984	10	10	P1P2	0.410703	-0.0431579	10	10	P1P2	0.37889	-0.0768785	10	10
PDILT	P1P2	0.369218	-0.00667919	10	10	P1P2	0.871057	-0.0212689	10	10	P1P2	0.812451	-0.017151	10	10	P1P2	0.676228	-0.0554787	10	10	P1P2	0.484705	-0.0988521	10	10	P1P2	0.570451	-0.0942821	10	10	P1P2	0.401348	-0.0847019	10	10	P1P2	0.414498	-0.0485001	10	10	P1P2	0.390234	-0.0483312	10	10
PDK1	P1P2	0.431754	-0.0468043	10	10	P1P2	0.0824864	-0.0325097	10	10	P1P2	0.178626	-0.0339856	10	10	P1P2	0.977356	0.0316084	9	9	P1P2	0.94354	-0.143074	10	10	P1P2	0.719415	0.060116	9	9	P1P2	0.471861	-0.0693538	10	10	P1P2	0.62802	-0.216502	10	10	P1P2	0.531377	-0.142928	10	10
PDK2	P1P2	0.397894	0.014224	10	10	P1P2	0.655251	0.00130544	10	10	P1P2	0.474394	0.0161593	10	10	P1P2	0.596286	-0.0715345	10	10	P1P2	0.77775	0.0525556	10	10	P1P2	0.690267	-0.0417225	10	10	P1P2	0.412978	-0.0542035	10	10	P1P2	0.61154	0.0298734	10	10	P1P2	0.494721	-0.0296859	10	10
PDK3	P1P2	0.727673	-0.00910956	10	10	P1P2	0.247741	-0.0125046	10	10	P1P2	0.51059	-0.0189459	10	10	P1P2	0.478848	0.0473121	10	10	P1P2	0.3456	0.044769	10	10	P1P2	0.361765	0.038313	10	10	P1P2	0.362802	-0.0656188	10	10	P1P2	0.506495	-0.0475706	10	10	P1P2	0.404282	-0.0576177	10	10
PDK4	P1P2	0.905878	0.0200818	10	10	P1P2	0.455131	0.00413688	10	10	P1P2	0.718982	0.0161594	10	10	P1P2	0.75033	-0.142779	10	10	P1P2	0.691814	-0.184442	10	10	P1P2	0.701457	-0.16361	10	10	P1P2	0.43674	-0.0730531	10	10	P1P2	0.287082	-0.128536	10	10	P1P2	0.342766	-0.0998175	10	10
PDLIM1	P1P2	0.194011	0.00402628	9	9	P1P2	0.27547	-0.0207097	9	9	P1P2	0.693925	-0.0028308	9	9	P1P2	0.324461	-0.102666	9	9	P1P2	0.41817	-0.0170777	9	9	P1P2	0.989514	-0.0340144	9	9	P1P2	0.619575	-0.0394666	9	9	P1P2	0.871958	0.0323086	9	9	P1P2	0.86292	-0.0266331	9	9
PDLIM2	P2	0.597283	-0.047726	10	10	P2	0.62295	-0.0695406	10	10	P1	0.71699	-0.00463892	10	10	P1	0.422413	-0.00732816	10	10	P1	0.103428	0.0396431	10	10	P1	0.174891	0.0158954	10	10	P1	0.218589	-0.0292638	10	10	P1	0.093812	0.0176427	10	10	P1	0.110596	-0.0141294	10	10
PDLIM3	P1P2	0.386947	-0.0317307	10	10	P1P2	0.491944	-0.0488281	10	10	P1P2	0.30845	-0.034515	10	10	P1P2	0.900872	-0.0524631	10	10	P1P2	0.607192	0.103519	10	10	P1P2	0.884945	0.173282	10	10	P1P2	0.484612	-0.141755	10	10	P1P2	0.914401	-0.0288771	10	10	P1P2	0.709329	-0.0483174	10	10
PDLIM4	P1P2	0.242658	-0.0617841	10	10	P1P2	0.337496	-0.057231	10	10	P1P2	0.106895	-0.0492883	10	10	P1P2	0.503263	-0.0570072	9	9	P1P2	0.872695	-0.0531868	9	9	P1P2	0.868274	-0.0610588	9	9	P1P2	0.11953	-0.229853	10	10	P1P2	0.366086	-0.231945	10	10	P1P2	0.212862	-0.224967	10	10
PDLIM5	P1P2	0.345626	-0.0407455	10	10	P1P2	0.074761	-0.0483854	10	10	P1P2	0.0933419	-0.0329199	10	10	P1P2	0.327788	-0.148351	10	10	P1P2	0.88853	-0.0656801	10	10	P1P2	0.464634	-0.0668077	10	10	P1P2	0.32007	-0.198999	10	10	P1P2	0.298133	-0.143401	10	10	P1P2	0.307796	-0.169732	10	10
PDLIM7	P2	0.168118	-0.0370261	10	10	P2	0.114134	-0.0300456	10	10	P2	0.0209021	-0.02565	10	10	P2	0.0651416	0.146104	10	10	P2	0.224908	0.131988	10	10	P2	0.10756	0.108649	10	10	P2	0.516289	0.0867322	10	10	P2	0.518489	0.0242231	10	10	P2	0.512305	0.036043	10	10
PDP1	P1P2	0.00491134	-0.0407955	10	10	P1P2	0.0612854	-0.0639706	10	10	P1P2	0.018025	-0.0518134	10	10	P1P2	0.120034	-0.283424	10	10	P1P2	0.284661	-0.0359552	9	9	P1P2	0.25888	-0.0477379	9	9	P1P2	0.0228161	-0.335667	10	10	P1P2	0.0777751	-0.258185	10	10	P1P2	0.0388893	-0.296926	10	10
PDP2	P1P2	0.00945742	0.0187882	10	10	P1P2	0.280564	-0.0105119	10	10	P1P2	0.0312837	0.0047574	10	10	P1P2	0.546623	-0.0737887	10	10	P1P2	0.903618	-0.0272524	10	10	P1P2	0.792901	-0.067039	10	10	P1P2	0.689852	-0.0552567	10	10	P1P2	0.698587	-0.0457238	10	10	P1P2	0.680206	-0.0472664	10	10
PDPK1	P1P2	0.00444153	-0.06842	10	10	P1P2	0.00166677	-0.136498	10	10	P1P2	0.0019036	-0.102459	10	10	P1P2	0.503996	-0.0631267	10	10	P1P2	0.378595	-0.0512184	8	8	P1P2	0.531163	-0.0340791	8	8	P1P2	0.0212891	-0.181351	10	10	P1P2	0.0020643	-0.222535	10	10	P1P2	0.00506506	-0.201943	10	10
PDPN	P1P2	0.114497	-0.0469812	9	9	P1P2	0.562317	-0.0106885	10	10	P1P2	0.0470584	-0.0384199	9	9	P1P2	0.365623	0.0304681	9	9	P1P2	0.785697	-0.204046	10	10	P1P2	0.60475	0.0732031	9	9	P1P2	0.977244	-0.0254719	9	9	P1P2	0.904589	-0.0341816	9	9	P1P2	0.952031	-0.0298268	9	9
PDPR	P1P2	0.286859	-0.0146263	10	10	P1P2	0.991633	-0.0145282	10	10	P1P2	0.55709	-0.0138868	10	10	P1P2	0.889522	0.0287779	10	10	P1P2	0.415853	-0.0370829	10	10	P1P2	0.561412	-0.0184146	10	10	P1P2	0.456877	-0.026579	10	10	P1P2	0.222376	-0.0606383	10	10	P1P2	0.33069	-0.0281087	10	10
PDRG1	P1P2	3.47093e-05	-0.117445	10	10	P1P2	0.0372847	-0.103749	10	10	P1P2	0.00100015	-0.110597	10	10	P1P2	0.221958	-0.163276	10	10	P1P2	0.00587005	-0.238705	10	10	P1P2	0.0274755	-0.199742	10	10	P1P2	0.000896209	-0.303121	10	10	P1P2	0.000601494	-0.343708	10	10	P1P2	0.000704769	-0.323414	10	10
PDS5A	P1P2	0.521273	-0.00733549	10	10	P1P2	0.873733	0.0145889	10	10	P1P2	0.741012	0.000429424	10	10	P1P2	0.871549	-0.0546222	10	10	P1P2	0.158604	-0.0486332	10	10	P1P2	0.357872	-0.0406797	10	10	P1P2	0.776843	-0.0538885	10	10	P1P2	0.335266	-0.0472033	10	10	P1P2	0.511352	-0.0462519	10	10
PDS5B	P1P2	0.334715	-0.0173636	10	10	P1P2	0.945716	-0.0128014	10	10	P1P2	0.800303	-0.0128904	10	10	P1P2	0.971324	-0.0735625	10	10	P1P2	0.53763	-0.189679	10	10	P1P2	0.689611	-0.149577	10	10	P1P2	0.650532	-0.123976	10	10	P1P2	0.359227	-0.137724	10	10	P1P2	0.45623	-0.125445	10	10
PDSS1	P1P2	0.0400992	-0.0180567	10	10	P1P2	0.279841	-0.00911043	10	10	P1P2	0.0573106	-0.0162398	10	10	P1P2	0.208008	-0.0907597	10	10	P1P2	0.285012	-0.02647	10	10	P1P2	0.20632	-0.037545	10	10	P1P2	0.0433707	-0.10511	10	10	P1P2	0.133851	-0.0659471	10	10	P1P2	0.064463	-0.0832699	10	10
PDSS2	P1P2	1.43725e-05	-0.132377	10	10	P1P2	6.37478e-07	-0.144534	10	10	P1P2	5.96521e-07	-0.134947	10	10	P1P2	0.0930283	-0.389233	10	10	P1P2	0.17988	-0.404229	9	9	P1P2	0.163101	-0.312164	9	9	P1P2	0.000503581	-0.561741	10	10	P1P2	0.000351089	-0.546663	10	10	P1P2	0.000340748	-0.542988	10	10
PDX1	P1P2	0.677751	0.00893053	10	10	P1P2	0.0444972	-0.0329673	10	10	P1P2	0.30286	-0.0119139	10	10	P1P2	0.671043	-0.0237834	10	10	P1P2	0.415175	0.0166718	10	10	P1P2	0.791529	0.0126379	10	10	P1P2	0.791501	-0.0157374	10	10	P1P2	0.622889	-0.0329146	10	10	P1P2	0.700963	-0.024326	10	10
PDXDC1	P1P2	0.72856	-0.00589588	10	10	P1P2	0.0919807	-0.0165661	10	10	P1P2	0.208297	-0.00762439	10	10	P1P2	0.348677	-0.0847903	10	10	P1P2	0.773446	-0.0318456	10	10	P1P2	0.771929	-0.0386641	10	10	P1P2	0.242134	-0.0818665	10	10	P1P2	0.651278	-0.0285121	10	10	P1P2	0.402614	-0.0739803	10	10
PDXK	P1P2	0.322006	-0.0492445	10	10	P1P2	0.197373	-0.0306697	10	10	P1P2	0.151375	-0.042457	10	10	P1P2	0.123492	-0.0752721	10	10	P1P2	0.176621	-0.0842986	10	10	P1P2	0.112044	-0.0745874	10	10	P1P2	0.105544	-0.218554	10	10	P1P2	0.1258	-0.206367	10	10	P1P2	0.107777	-0.212461	10	10
PDXP	P1P2	0.920162	0.000813063	10	10	P1P2	0.534176	-0.00511602	10	10	P1P2	0.6817	-0.00229026	10	10	P1P2	0.384788	-0.0242604	10	10	P1P2	0.424548	-0.0837187	10	10	P1P2	0.408509	-0.0812229	10	10	P1P2	0.414667	-0.024952	10	10	P1P2	0.489245	-0.0314311	10	10	P1P2	0.449271	-0.0255785	10	10
PDYN	P1P2	0.414637	-0.00315301	9	9	P1P2	0.960656	0.0457704	10	10	P1P2	0.602679	-0.00539833	9	9	P1P2	0.0655434	-0.148288	9	9	P1P2	0.00664469	-0.360728	10	10	P1P2	0.0329833	-0.155313	9	9	P1P2	0.0231246	-0.131263	9	9	P1P2	0.0257846	-0.148689	9	9	P1P2	0.0199954	-0.139976	9	9
PDZD11	P1P2	0.00178075	-0.0296421	10	10	P1P2	6.44596e-05	-0.0370115	10	10	P1P2	6.67188e-06	-0.0258195	10	10	P1P2	0.00225082	-0.141998	10	10	P1P2	0.0130804	-0.225609	10	10	P1P2	0.00401838	-0.1823	10	10	P1P2	0.000141207	-0.168395	10	10	P1P2	3.47686e-05	-0.200868	10	10	P1P2	4.96966e-05	-0.184118	10	10
PDZD2	P1P2	0.153839	-0.0082017	10	10	P1P2	0.988452	-0.00931294	10	10	P1P2	0.233513	-0.00501592	10	10	P1P2	0.802925	0.0635318	10	10	P1P2	0.647873	-0.0203318	10	10	P1P2	0.713155	0.0512728	10	10	P1P2	0.972518	-0.0113333	10	10	P1P2	0.766212	-0.0102303	10	10	P1P2	0.881356	-0.0107818	10	10
PDZD3	P1P2	0.804712	-0.0136785	10	10	P1P2	0.679101	-0.00269899	10	10	P1P2	0.620109	-0.0137225	10	10	P1P2	0.0975491	-0.19671	10	10	P1P2	0.190152	-0.173505	10	10	P1P2	0.117159	-0.178004	10	10	P1P2	0.0971625	-0.203373	10	10	P1P2	0.224625	-0.154708	10	10	P1P2	0.136773	-0.176759	10	10
PDZD4	P1P2	0.822926	-0.0167524	10	10	P1P2	0.790242	-0.0570304	10	10	P1P2	0.751996	-0.0360149	10	10	P1P2	0.48771	-0.0312463	10	10	P1P2	0.137421	0.150052	9	9	P1P2	0.153144	0.109507	9	9	P1P2	0.452506	0.0314362	10	10	P1P2	0.22803	-0.00802881	10	10	P1P2	0.338261	0.0117037	10	10
PDZD7	P1P2	0.225037	-0.0114697	10	10	P1P2	0.0174617	-0.055174	10	10	P1P2	0.0526308	-0.041169	10	10	P1P2	0.345189	0.027793	10	10	P1P2	0.0255664	0.0468784	10	10	P1P2	0.0544422	0.0263036	10	10	P1P2	0.385125	-0.0671975	10	10	P1P2	0.156259	-0.0813704	10	10	P1P2	0.219244	-0.0742839	10	10
PDZD8	P1P2	0.76703	-0.00828917	10	10	P1P2	0.444151	-0.0144635	10	10	P1P2	0.654341	-0.0187098	10	10	P1P2	0.322912	-0.011007	10	10	P1P2	0.549992	-0.0695467	10	10	P1P2	0.402978	-0.0394311	10	10	P1P2	0.28408	-0.020801	10	10	P1P2	0.181451	-0.0457158	10	10	P1P2	0.212862	-0.0318009	10	10
PDZD9	P1P2	0.218837	-0.0394633	10	10	P1P2	0.109671	-0.0365297	10	10	P1P2	0.102962	-0.0361321	10	10	P1P2	0.16539	0.0134152	10	10	P1P2	0.452328	0.036525	10	10	P1P2	0.272412	0.0249701	10	10	P1P2	0.850822	-0.0368142	10	10	P1P2	0.766551	-0.0353941	10	10	P1P2	0.951898	-0.0361042	10	10
PDZK1	P1P2	0.372296	-0.0176824	10	10	P1P2	0.928565	-0.00668932	10	10	P1P2	0.655837	-0.0128215	10	10	P1P2	0.876211	0.0421517	10	10	P1P2	0.710003	-0.102188	10	10	P1P2	0.811032	-0.0623929	10	10	P1P2	0.55454	-0.0215331	10	10	P1P2	0.585457	-0.0718607	10	10	P1P2	0.522085	-0.0432821	10	10
PDZK1IP1	P1P2	0.111878	-0.0134024	10	10	P1P2	0.946187	-0.00875692	10	10	P1P2	0.319547	-0.00492564	10	10	P1P2	0.485671	0.019338	10	10	P1P2	0.918859	0.00387994	10	10	P1P2	0.66874	0.00826079	10	10	P1P2	0.810013	-0.0326859	10	10	P1P2	0.852097	-0.0412381	10	10	P1P2	0.830184	-0.0322618	10	10
PDZRN3	P1P2	0.582879	0.011715	9	9	P1P2	0.00531304	-0.0323975	9	9	P1P2	0.205026	-0.0269429	9	9	P1P2	0.239007	-0.0819652	9	9	P1P2	0.75192	0.0957389	9	9	P1P2	0.705186	-0.00832934	9	9	P1P2	0.265806	-0.0900227	9	9	P1P2	0.355968	-0.0280732	9	9	P1P2	0.310771	-0.0792926	9	9
PDZRN4	P1P2	0.848515	-0.00436004	10	10	P1P2	0.820649	-0.0136305	10	10	P1P2	0.73766	-0.00253098	10	10	P1P2	0.282162	-0.0282423	10	10	P1P2	0.10831	-0.034749	10	10	P1P2	0.152725	-0.0314957	10	10	P1P2	0.261334	-0.0241649	10	10	P1P2	0.159918	-0.0411679	10	10	P1P2	0.193303	-0.0326664	10	10
PEA15	P1P2	0.317125	-0.0191129	10	10	P1P2	0.587691	-0.0140702	10	10	P1P2	0.282233	-0.0157086	10	10	P1P2	0.595465	-0.0370403	10	10	P1P2	0.993866	0.0529069	10	10	P1P2	0.767617	0.0317608	10	10	P1P2	0.802114	-0.0335063	10	10	P1P2	0.895894	0.0374418	10	10	P1P2	0.856625	-0.0271068	10	10
PEAK1	P1P2	0.495626	-0.0154314	10	10	P1P2	0.28261	-0.0206077	10	10	P1P2	0.239727	-0.0140278	10	10	P1P2	0.698323	0.0137232	10	10	P1P2	0.835898	0.00288805	10	10	P1P2	0.770566	0.00919534	10	10	P1P2	0.898819	-0.0234519	10	10	P1P2	0.73214	-0.0337729	10	10	P1P2	0.895173	-0.0229604	10	10
PEAR1	P1P2	0.548275	-0.0126225	10	10	P1P2	0.826511	0.0240313	10	10	P1P2	0.795275	0.00757943	10	10	P1P2	0.570494	-0.169459	10	10	P1P2	0.428676	-0.167413	10	10	P1P2	0.47338	-0.139429	10	10	P1P2	0.532349	-0.0179152	9	9	P1P2	0.782989	-0.0726777	9	9	P1P2	0.575155	-0.0438614	9	9
PEBP1	P1P2	0.119147	-0.059643	10	10	P1P2	0.240979	-0.0384703	10	10	P1P2	0.116627	-0.050316	10	10	P1P2	0.120882	0.0334098	10	10	P1P2	0.331866	0.033703	10	10	P1P2	0.182269	0.0326884	10	10	P1P2	0.664647	-0.0192155	10	10	P1P2	0.756861	-0.0617455	10	10	P1P2	0.691102	-0.0207672	10	10
PEBP4	P1P2	0.526657	-0.0442101	10	10	P1P2	0.0454925	-0.0658458	10	10	P1P2	0.100547	-0.0558923	10	10	P1P2	0.435427	-0.0349389	9	9	P1P2	0.748373	-0.0329698	9	9	P1P2	0.581589	-0.0355891	9	9	P1P2	0.242075	-0.302281	10	10	P1P2	0.1324	-0.291201	10	10	P1P2	0.163244	-0.295617	10	10
PECAM1	P1P2	0.965972	-0.0211807	10	10	P1P2	0.578568	-0.00928804	10	10	P1P2	0.911726	-0.0170339	10	10	P1P2	0.902863	-0.0870862	10	10	P1P2	0.230665	-0.140178	10	10	P1P2	0.510589	-0.124767	10	10	P1P2	0.595767	-0.0716669	10	10	P1P2	0.142818	-0.122281	10	10	P1P2	0.32149	-0.118845	10	10
PECR	P1P2	0.934706	-0.011591	10	10	P1P2	0.296463	-0.00617955	10	10	P1P2	0.576332	-0.00838619	10	10	P1P2	0.40919	-0.0430819	10	10	P1P2	0.222264	-0.0368786	10	10	P1P2	0.255537	-0.0305958	10	10	P1P2	0.289162	-0.0251134	10	10	P1P2	0.179096	-0.0479518	10	10	P1P2	0.209291	-0.0365326	10	10
PEF1	P1P2	0.0221964	0.0209431	10	10	P1P2	0.242881	0.00932997	10	10	P1P2	0.0378224	0.018769	10	10	P1P2	0.0499649	-0.13808	10	10	P1P2	0.152833	-0.169667	10	10	P1P2	0.0838839	-0.153874	10	10	P1P2	0.271641	-0.124351	10	10	P1P2	0.275463	-0.122142	10	10	P1P2	0.274491	-0.123247	10	10
PEG10	P1	0.228042	0.0109539	10	10	P1	0.763076	0.0107087	10	10	P1	0.703323	0.010318	10	10	P1	0.456903	-0.0107221	10	10	P1	0.648936	0.0387567	10	10	P1	0.512689	-0.0153045	10	10	P2	0.919915	-0.14497	10	10	P2	0.649787	-0.0660832	10	10	P2	0.805541	-0.131023	10	10
PEG3	P1P2	0.181965	-0.0481419	10	10	P1P2	0.930795	-0.0320927	10	10	P1P2	0.576534	-0.0436893	10	10	P1P2	0.616856	0.0188044	10	10	P1P2	0.839017	-0.0132746	10	10	P1P2	0.737871	0.00276491	10	10	P1P2	0.518106	-0.0554939	10	10	P1P2	0.586677	-0.0549988	10	10	P1P2	0.55199	-0.0552464	10	10
PELI1	P1P2	0.534396	0.0307651	10	10	P1P2	0.559034	0.00628507	10	10	P1P2	0.262077	0.00698742	10	10	P1P2	0.874462	0.0227804	10	10	P1P2	0.36452	0.11323	10	10	P1P2	0.522873	0.0362326	10	10	P1P2	0.532375	0.103509	10	10	P1P2	0.266072	0.0937184	10	10	P1P2	0.397468	0.0986135	10	10
PELI2	P1P2	0.154564	-0.0543567	10	10	P1P2	0.655251	-0.0114712	10	10	P1P2	0.681483	-0.0343899	10	10	P1P2	0.185748	-0.0550557	10	10	P1P2	0.0295804	-0.242143	10	10	P1P2	0.0604373	-0.177531	10	10	P1P2	0.0360717	-0.174136	10	10	P1P2	0.0363347	-0.226286	10	10	P1P2	0.0340897	-0.200211	10	10
PELI3	P1P2	0.307511	0.00321577	10	10	P1P2	0.316436	-0.0368772	10	10	P1P2	0.181221	-0.0220273	10	10	P1P2	0.807963	0.0219928	10	10	P1P2	0.369389	0.0881193	10	10	P1P2	0.70432	0.0300563	10	10	P1P2	0.665184	-0.00511247	10	10	P1P2	0.56469	0.0127756	10	10	P1P2	0.567151	0.00191254	10	10
PELO	P1	5.02663e-08	-0.297771	10	10	P1	4.75077e-08	-0.353885	10	10	P1	4.72016e-08	-0.290376	10	10	P2	0.106891	-0.100134	10	10	P2	0.0908933	-0.145311	10	10	P2	0.0811044	-0.152983	10	10	P1	1.41047e-07	-0.65623	10	10	P1	2.09348e-07	-0.659298	10	10	P1	1.34216e-07	-0.622067	10	10
PELP1	P1P2	0.00201445	-0.221267	10	10	P1P2	0.00918275	-0.176718	10	10	P1P2	0.00319245	-0.198993	10	10	P1P2	0.454291	-0.0278474	8	8	P1P2	0.206254	-0.117774	8	8	P1P2	0.271796	-0.0908446	8	8	P1P2	0.00654453	-0.506606	10	10	P1P2	0.00739498	-0.563525	10	10	P1P2	0.00647832	-0.535065	10	10
PEMT	P1P2	0.851523	0.00266983	10	10	P1P2	0.379841	-0.00747848	10	10	P1P2	0.435983	-0.0037914	10	10	P1P2	0.576942	0.0340209	10	10	P1P2	0.511617	-0.054366	10	10	P1P2	0.508874	0.0255309	10	10	P1P2	0.361401	0.0518137	10	10	P1P2	0.281562	-0.0477695	10	10	P1P2	0.30991	0.0367113	10	10
PENK	P1P2	0.900734	0.00553415	10	10	P1P2	0.134079	0.0175334	10	10	P1P2	0.363846	0.0187287	10	10	P1P2	0.23249	-0.0559888	10	10	P1P2	0.169395	-0.0560769	10	10	P1P2	0.169113	-0.0560328	10	10	P1P2	0.278665	-0.0321101	10	10	P1P2	0.075901	-0.00971312	10	10	P1P2	0.143707	-0.0209116	10	10
PEPD	P1P2	0.233267	0.0119949	10	10	P1P2	0.0200483	0.0260373	10	10	P1P2	0.0433285	0.0230632	10	10	P1P2	2.48727e-05	-0.235413	10	10	P1P2	2.34677e-05	-0.298529	10	10	P1P2	1.43009e-05	-0.265195	10	10	P1P2	0.000101648	-0.223471	10	10	P1P2	0.000167478	-0.209539	10	10	P1P2	0.000108174	-0.216505	10	10
PER1	P1	0.233497	0.0268557	8	8	P1	0.353894	0.0250588	9	9	P1	0.384743	0.0200123	8	8	P1	0.0482855	-0.149777	8	8	P1	0.0676796	-0.193568	9	9	P1	0.0670667	-0.171673	8	8	P1	0.203243	-0.136053	8	8	P1	0.178166	-0.141028	9	9	P1	0.156963	-0.13854	8	8
PER2	P1P2	0.309756	0.0272863	10	10	P1P2	0.495954	-0.00553806	10	10	P1P2	0.456838	0.00204185	10	10	P1P2	0.619254	-0.0532112	10	10	P1P2	0.850011	-0.0325106	10	10	P1P2	0.699917	-0.0252655	10	10	P1P2	0.904555	0.0132076	10	10	P1P2	0.684195	-0.0709044	10	10	P1P2	0.816804	-0.0121565	10	10
PER3	P1P2	0.285259	-0.00657616	10	10	P1P2	0.369039	-0.0198416	10	10	P1P2	0.189075	-0.00621471	10	10	P1P2	0.637944	0.0422051	10	10	P1P2	0.631381	0.054683	10	10	P1P2	0.604585	0.0381332	10	10	P1P2	0.873714	0.00518047	10	10	P1P2	0.939069	0.0102454	10	10	P1P2	0.89916	0.010617	10	10
PERP	P1P2	0.685763	-0.0125322	10	10	P1P2	0.136902	-0.0356068	10	10	P1P2	0.207016	-0.0153221	10	10	P1P2	0.449774	0.0521411	10	10	P1P2	0.420357	0.0478383	10	10	P1P2	0.43789	0.0499897	10	10	P1P2	0.617567	0.0332923	10	10	P1P2	0.934718	-7.83358e-05	10	10	P1P2	0.760235	0.016607	10	10
PES1	P1P2	1.62895e-05	-0.216996	10	10	P1P2	1.68168e-07	-0.245784	10	10	P1P2	2.04718e-06	-0.23041	10	10	P1P2	0.9967	-0.00112774	8	8	P1P2	0.977179	0.0480924	8	8	P1P2	0.829296	-0.0195022	8	8	P1P2	2.08427e-05	-0.413375	10	10	P1P2	0.000175168	-0.472941	10	10	P1P2	3.67516e-05	-0.437275	10	10
PET100	P1P2	0.108491	-0.0565953	10	10	P1P2	0.938312	-0.0451212	10	10	P1P2	0.53934	-0.0530939	10	10	P1P2	0.921484	-0.0759801	9	9	P1P2	0.220751	-0.115717	9	9	P1P2	0.436237	-0.0905391	9	9	P1P2	0.346812	-0.208983	10	10	P1P2	0.217264	-0.197065	10	10	P1P2	0.282909	-0.228157	10	10
PET112	P1P2	2.69137e-07	-0.237157	9	9	P1P2	2.60824e-07	-0.185793	9	9	P1P2	2.42924e-07	-0.20696	9	9	P1P2	0.383671	-0.0337663	6	6	P1P2	0.320609	-0.281168	7	7	P1P2	0.775473	-0.0751197	5	5	P1P2	1.83654e-06	-0.474237	9	9	P1P2	4.961e-07	-0.628845	9	9	P1P2	6.99628e-07	-0.551541	9	9
PET117	P1P2	6.79585e-08	-0.21096	10	10	P1P2	2.31483e-07	-0.232814	10	10	P1P2	7.64135e-08	-0.218923	10	10	P1P2	0.165724	0.103314	7	7	P1P2	0.201801	0.108342	9	9	P1P2	0.410673	0.0899044	7	7	P1P2	5.17326e-07	-0.335727	10	10	P1P2	6.26197e-07	-0.340402	10	10	P1P2	4.34823e-07	-0.338065	10	10
PEX1	P1P2	0.000132119	-0.160154	10	10	P1P2	1.8113e-05	-0.118349	10	10	P1P2	4.15061e-05	-0.139252	10	10	P1P2	0.373108	0.0643199	9	9	P1P2	0.458489	-0.158041	10	10	P1P2	0.695911	0.0293248	9	9	P1P2	8.89588e-06	-0.267877	10	10	P1P2	2.1288e-05	-0.333875	10	10	P1P2	1.04035e-05	-0.295818	10	10
PEX10	P1	0.0963964	-0.0183302	10	10	P1	0.511788	-0.00566225	10	10	P1	0.103525	-0.0121585	10	10	P2	0.361764	0.0456522	10	10	P1	0.431095	-0.0602349	10	10	P2	0.549668	0.0421937	10	10	P1	0.368365	-0.0885515	10	10	P1	0.394252	-0.0756756	10	10	P1	0.385996	-0.0803076	10	10
PEX11A	P1P2	0.0322384	-0.0337872	10	10	P1P2	0.223156	-0.0159298	10	10	P1P2	0.0420862	-0.0224402	10	10	P1P2	0.188219	-0.0312403	10	10	P1P2	0.145826	-0.190621	10	10	P1P2	0.139233	-0.137478	10	10	P1P2	0.03598	-0.126258	10	10	P1P2	0.0592725	-0.162124	10	10	P1P2	0.0358038	-0.137224	10	10
PEX11B	P1P2	0.966207	-0.0148757	10	10	P1P2	0.232437	-0.0263059	10	10	P1P2	0.498116	-0.0233988	10	10	P1P2	0.219782	-0.137868	10	10	P1P2	0.220143	-0.11801	10	10	P1P2	0.203669	-0.126695	10	10	P1P2	0.187664	-0.145785	10	10	P1P2	0.0881582	-0.111796	10	10	P1P2	0.131157	-0.125998	10	10
PEX11G	P1P2	0.288599	-0.0150083	10	10	P1P2	0.739766	-0.0118699	10	10	P1P2	0.361037	-0.0126777	10	10	P1P2	0.0837746	0.0416163	10	10	P1P2	0.370494	0.0652571	10	10	P1P2	0.161338	0.103086	10	10	P1P2	0.137964	0.0117132	10	10	P1P2	0.294169	0.0258042	10	10	P1P2	0.189675	0.0183984	10	10
PEX12	P1P2	0.00303864	-0.0262375	10	10	P1P2	0.239088	-0.0296574	10	10	P1P2	0.0126146	-0.0270959	10	10	P1P2	0.058187	0.0775341	10	10	P1P2	0.0763906	0.0879855	10	10	P1P2	0.0791072	0.14622	10	10	P1P2	0.293761	0.0278522	10	10	P1P2	0.201807	0.0425953	10	10	P1P2	0.238029	0.0345865	10	10
PEX13	P1P2	7.10488e-05	-0.0431585	10	10	P1P2	0.000357102	-0.0275264	10	10	P1P2	1.00418e-05	-0.0309485	10	10	P1P2	0.136969	0.0508169	10	10	P1P2	0.378606	0.0457667	10	10	P1P2	0.205788	0.0463733	10	10	P1P2	0.688109	-0.0448534	10	10	P1P2	0.596074	-0.0316901	10	10	P1P2	0.654973	-0.0401606	10	10
PEX14	P1P2	0.40004	-0.0348551	10	10	P1P2	0.211216	-0.0455164	10	10	P1P2	0.171192	-0.0375499	10	10	P1P2	0.481516	-0.0365984	10	10	P1P2	0.154325	-0.0186524	10	10	P1P2	0.269055	-0.00694037	10	10	P1P2	0.951426	-0.125744	10	10	P1P2	0.6276	-0.103564	10	10	P1P2	0.759558	-0.139262	10	10
PEX16	P1P2	0.87508	-0.00463552	10	10	P1P2	0.748704	0.00480536	10	10	P1P2	0.966824	0.0053494	10	10	P1P2	0.6426	0.0414114	10	10	P1P2	0.413907	-0.0413461	10	10	P1P2	0.502611	-0.0255505	10	10	P1P2	0.74553	0.0250457	10	10	P1P2	0.377806	-0.0149172	10	10	P1P2	0.546849	0.0178666	10	10
PEX19	P1P2	0.0174036	-0.045807	10	10	P1P2	0.00222487	-0.0510131	10	10	P1P2	0.00289131	-0.0484101	10	10	P1P2	0.0460559	0.0740351	10	10	P1P2	0.0170232	0.112036	10	10	P1P2	0.0221142	0.0930353	10	10	P1P2	0.765535	-0.00430076	10	10	P1P2	0.645855	-0.00528514	10	10	P1P2	0.680206	-0.00595185	10	10
PEX2	P1P2	0.272546	-0.0292207	10	10	P1P2	0.816173	-0.00792995	10	10	P1P2	0.502445	-0.0128361	10	10	P1P2	0.687514	-0.0529565	10	10	P1P2	0.92062	-0.109518	10	10	P1P2	0.762182	-0.0608958	10	10	P1P2	0.869872	-0.0834441	10	10	P1P2	0.967096	-0.127644	10	10	P1P2	0.885567	-0.105544	10	10
PEX26	P1P2	0.868802	-0.0225679	10	10	P1P2	0.693001	-0.00251786	10	10	P1P2	0.837111	-0.00769413	10	10	P1P2	0.601631	0.0373926	10	10	P1P2	0.770052	-0.149015	10	10	P1P2	0.936949	-0.048612	10	10	P1P2	0.839826	0.0187828	10	10	P1P2	0.846883	-0.0585076	10	10	P1P2	0.987111	-0.0449935	10	10
PEX3	P1P2	0.000690782	-0.0627483	10	10	P1P2	0.00383163	-0.053781	10	10	P1P2	0.000559886	-0.0580546	10	10	P1P2	0.250557	0.0316081	10	10	P1P2	0.47542	0.0933337	10	10	P1P2	0.352313	0.0872368	10	10	P1P2	0.557814	-0.0959842	10	10	P1P2	0.474871	-0.129711	10	10	P1P2	0.52556	-0.13764	10	10
PEX5	P1P2	0.0219161	-0.0404654	9	9	P1P2	0.00679433	-0.0311414	9	9	P1P2	0.0036779	-0.0345202	9	9	P1P2	0.251873	0.0466699	9	9	P1P2	0.359063	0.0437121	9	9	P1P2	0.285511	0.0420498	9	9	P1P2	0.987066	-0.0256925	9	9	P1P2	0.75725	-0.0268469	9	9	P1P2	0.863903	-0.0259925	9	9
PEX5L	ENST00000392649.3	0.246489	0.00908306	10	10	ENST00000465751.1	ENST00000467460.1	ENST00000472994.1	0.816781	-0.0221393	9	9	ENST00000465751.1	ENST00000467460.1	ENST00000472994.1	0.676493	-0.0191266	9	9	ENST00000392649.3	0.153718	-0.138295	10	10	ENST00000465751.1	ENST00000467460.1	ENST00000472994.1	0.376134	-0.0820568	9	9	ENST00000392649.3	0.354931	-0.131579	10	10	ENST00000392649.3	0.35822	-0.127414	10	10	ENST00000392649.3	0.674664	-0.113816	10	10	ENST00000392649.3	0.504513	-0.119286	10	10
PEX6	P1P2	0.305765	-0.0324156	10	10	P1P2	0.0723837	-0.0363107	10	10	P1P2	0.0818253	-0.0358705	10	10	P1P2	0.225336	0.0407059	10	10	P1P2	0.0316773	0.157354	10	10	P1P2	0.0784	0.0641034	10	10	P1P2	0.341083	-0.0212972	10	10	P1P2	0.0627397	0.011097	10	10	P1P2	0.151582	-0.00510012	10	10
PEX7	P1P2	0.424869	-0.0158123	10	10	P1P2	0.137684	-0.0147949	10	10	P1P2	0.236664	-0.0284512	10	10	P1P2	0.00342728	-0.256251	10	10	P1P2	0.0012488	-0.353454	10	10	P1P2	0.00127331	-0.304853	10	10	P1P2	0.00237031	-0.269295	10	10	P1P2	0.000875542	-0.315783	10	10	P1P2	0.00125852	-0.292539	10	10
PF4	P1P2	0.696211	-0.00224602	10	10	P1P2	0.096276	-0.0210522	10	10	P1P2	0.278015	-0.00412484	10	10	P1P2	0.667703	0.0275023	10	10	P1P2	0.0517024	0.106872	10	10	P1P2	0.20188	0.0360662	10	10	P1P2	0.574122	0.0290713	10	10	P1P2	0.216054	0.0715848	10	10	P1P2	0.365548	0.0362035	10	10
PF4V1	P1P2	0.846087	-0.0235932	10	10	P1P2	0.621802	-0.00805057	10	10	P1P2	0.472567	-0.0201951	10	10	P1P2	0.51903	-0.0957926	10	10	P1P2	0.862777	-0.0246828	10	10	P1P2	0.850845	-0.0573072	10	10	P1P2	0.43613	-0.146543	10	10	P1P2	0.919446	-0.0314148	10	10	P1P2	0.772002	-0.11369	10	10
PFAS	P1P2	0.0013056	-0.156852	10	10	P1P2	6.93709e-05	-0.192794	10	10	P1P2	5.15233e-05	-0.174823	10	10	P1P2	0.16685	0.0891917	9	9	P1P2	0.232241	0.149299	9	9	P1P2	0.186025	0.119245	9	9	P1P2	0.108635	-0.210114	10	10	P1P2	0.168799	-0.333343	10	10	P1P2	0.127934	-0.270598	10	10
PFDN1	P1P2	0.466773	0.0254274	10	10	P1P2	0.0237895	-0.0303136	9	9	P1P2	0.0994598	-0.0336188	9	9	P1P2	0.592189	-0.111761	10	10	P1P2	0.313667	0.131144	9	9	P1P2	0.262328	0.114153	9	9	P1P2	0.952271	0.0227758	9	9	P1P2	0.908665	-0.00977352	9	9	P1P2	0.949293	-0.0135616	9	9
PFDN2	P1P2	4.29603e-07	-0.269366	10	10	P1P2	2.12845e-06	-0.247162	10	10	P1P2	4.3825e-07	-0.253031	10	10	P1P2	0.00184149	-0.223269	6	6	P1P2	0.00675015	-0.231605	8	8	P1P2	0.000892292	-0.274374	6	6	P1P2	3.90073e-07	-0.681459	10	10	P1P2	5.56943e-07	-0.578997	10	10	P1P2	3.72132e-07	-0.629405	10	10
PFDN4	P1P2	0.157796	-0.0307543	10	10	P1P2	0.199486	-0.0107987	10	10	P1P2	0.0959715	-0.02604	10	10	P1P2	0.937271	-0.0378569	10	10	P1P2	0.929898	0.0556116	10	10	P1P2	0.964605	0.0384751	10	10	P1P2	0.460553	-0.0392917	10	10	P1P2	0.620904	0.0394811	10	10	P1P2	0.530017	-0.0425948	10	10
PFDN5	P1P2	0.0555677	-0.0294939	10	10	P1P2	0.645468	-0.01123	10	10	P1P2	0.241626	-0.0191082	10	10	P1P2	0.13693	0.0991352	10	10	P1P2	0.930016	0.0470036	10	10	P1P2	0.409183	0.084918	10	10	P1P2	0.548316	0.027571	10	10	P1P2	0.875345	0.0211616	10	10	P1P2	0.679337	0.0243663	10	10
PFDN6	P1P2	0.119742	-0.0572206	10	10	P1P2	0.107718	-0.088093	10	10	P1P2	0.184431	-0.0795739	10	10	P1P2	0.381479	-0.0667645	10	10	P1P2	0.357988	0.0846117	10	10	P1P2	0.309962	0.0030974	10	10	P1P2	0.474323	-0.218903	10	10	P1P2	0.453842	-0.104237	10	10	P1P2	0.456588	-0.16157	10	10
PFKFB1	P1P2	0.407521	-0.00201069	10	10	P1P2	0.156317	-0.00485427	10	10	P1P2	0.822801	0.00858129	10	10	P1P2	0.385354	0.0239148	10	10	P1P2	0.820459	-0.034808	10	10	P1P2	0.603757	0.0209953	10	10	P1P2	0.48776	0.0182796	10	10	P1P2	0.461182	0.0191591	10	10	P1P2	0.475811	0.0233459	10	10
PFKFB2	P1P2	0.0744847	0.0149038	10	10	P1P2	0.835035	-0.00890692	10	10	P1P2	0.169348	0.00530171	10	10	P1P2	0.138893	-0.0642467	10	10	P1P2	0.431095	-0.031366	10	10	P1P2	0.235865	-0.0438968	10	10	P1P2	0.246688	-0.0179046	10	10	P1P2	0.29078	-0.0140414	10	10	P1P2	0.257175	-0.0145685	10	10
PFKFB3	P1P2	0.225263	-0.00511495	10	10	P1P2	0.657813	-0.0204792	10	10	P1P2	0.291611	-0.0129113	10	10	P1P2	0.472442	-0.0914298	10	10	P1P2	0.965446	-0.0438569	10	10	P1P2	0.669604	-0.0417742	10	10	P1P2	0.246869	-0.0989336	10	10	P1P2	0.682242	-0.0434541	10	10	P1P2	0.419995	-0.0870809	10	10
PFKFB4	P1P2	0.683378	0.00121314	10	10	P1P2	0.689733	-0.0101784	10	10	P1P2	0.970128	-0.00135651	10	10	P1P2	0.489196	-0.0403984	10	10	P1P2	0.937187	-0.0496336	10	10	P1P2	0.753149	-0.03529	10	10	P1P2	0.547627	-0.0217316	10	10	P1P2	0.831052	-0.0448594	10	10	P1P2	0.859418	-0.0278968	10	10
PFKL	P2	0.0394872	-0.0315407	10	10	P2	0.0076384	-0.0388548	10	10	P2	0.00910352	-0.0339251	10	10	P1	0.816455	-0.0201825	10	10	P2	0.575029	-0.219038	10	10	P1	0.864361	-0.0419346	10	10	P2	0.266899	-0.176358	10	10	P2	0.144113	-0.207769	10	10	P2	0.191281	-0.191796	10	10
PFKM	P1	0.319272	-0.0110487	10	10	P1	0.248043	-0.00255542	10	10	P2	0.621572	0.00458874	10	10	P2	0.473902	-0.158183	10	10	P1	0.393514	-0.0565656	10	10	P1	0.818636	-0.0486425	10	10	P2	0.502247	-0.145391	10	10	P1	0.592184	-0.0931416	10	10	P2	0.748974	-0.0784849	10	10
PFKP	P1P2	4.67208e-06	-0.0441366	10	10	P1P2	0.00663232	-0.031267	10	10	P1P2	2.71991e-05	-0.0375051	10	10	P1P2	0.798237	-0.0918449	10	10	P1P2	0.0270153	-0.224557	10	10	P1P2	0.258653	-0.176007	10	10	P1P2	0.0204709	-0.195127	10	10	P1P2	0.00180395	-0.200023	10	10	P1P2	0.00583486	-0.194968	10	10
PFN1	P1P2	0.0130381	-0.124846	10	10	P1P2	0.00961514	-0.121685	10	10	P1P2	0.00907992	-0.123265	10	10	P1P2	0.295681	-0.161402	10	10	P1P2	0.302411	-0.351598	10	10	P1P2	0.242738	-0.264808	10	10	P1P2	0.0545752	-0.41261	10	10	P1P2	0.103899	-0.499551	10	10	P1P2	0.0770048	-0.456081	10	10
PFN2	P1P2	0.789443	-0.00172895	10	10	P1P2	0.00339819	0.0264458	10	10	P1P2	0.0682017	0.0140639	10	10	P1P2	0.405255	0.0927342	10	10	P1P2	0.79002	0.0328426	10	10	P1P2	0.536479	0.0786744	10	10	P1P2	0.433348	0.0710501	10	10	P1P2	0.136518	0.0945588	10	10	P1P2	0.2365	0.0828044	10	10
PFN3	P1P2	0.0871905	-0.0180971	10	10	P1P2	0.097464	0.0019761	10	10	P1P2	0.683003	0.00116317	10	10	P1P2	0.380836	-0.143449	10	10	P1P2	0.323608	-0.377902	10	10	P1P2	0.286665	-0.254436	10	10	P1P2	0.209754	-0.161117	10	10	P1P2	0.315201	-0.26075	10	10	P1P2	0.251494	-0.210241	10	10
PFN4	P1P2	0.316055	-0.012455	10	10	P1P2	0.135157	-0.0251398	10	10	P1P2	0.11088	-0.0254459	10	10	P1P2	0.755609	-0.0741995	10	10	P1P2	0.377167	-0.0816814	10	10	P1P2	0.520751	-0.0771954	10	10	P1P2	0.33839	-0.073674	10	10	P1P2	0.146524	-0.0984127	10	10	P1P2	0.202595	-0.0860433	10	10
PGA3	P1P2	0.559146	0.00725068	10	10	P1P2	0.945599	0.0116642	10	10	P1P2	0.699592	0.00622531	10	10	P1P2	0.364418	-0.0426302	10	10	P1P2	0.468679	0.00225253	10	10	P1P2	0.361609	-0.0158162	10	10	P1P2	0.323536	-0.00833508	10	10	P1P2	0.661321	-0.00474997	10	10	P1P2	0.46379	-0.00654253	10	10
PGA4	ENST00000378149.3	0.0370645	0.00813126	10	10	ENST00000378149.3	0.127163	0.00518084	10	10	ENST00000378149.3	0.0320588	0.0074354	10	10	ENST00000378149.3	0.793785	-0.0507931	10	10	ENST00000378149.3	0.175582	0.148524	10	10	ENST00000378149.3	0.411039	0.0543583	10	10	ENST00000378149.3	0.324189	0.0340117	10	10	ENST00000378149.3	0.0344893	0.112227	10	10	ENST00000378149.3	0.120109	0.0455144	10	10
PGA5	P1P2	0.597488	-0.005047	10	10	P1P2	0.0140031	0.0171744	10	10	P1P2	0.0652984	0.0139136	10	10	P1P2	0.35449	0.0309249	10	10	P1P2	0.44498	0.0106899	10	10	P1P2	0.36663	0.0186252	10	10	P1P2	0.229517	0.0289953	10	10	P1P2	0.107694	0.0179785	10	10	P1P2	0.15243	0.0255426	10	10
PGAM1	P1P2	0.0191706	-0.0751264	10	10	P1P2	0.00600692	-0.0525801	10	10	P1P2	0.00120835	-0.057408	10	10	P1P2	0.00257331	0.169817	10	10	P1P2	0.0239722	0.15834	10	10	P1P2	0.003977	0.154551	10	10	P1P2	0.194896	0.0498014	10	10	P1P2	0.773106	0.0554222	10	10	P1P2	0.425656	0.0533436	10	10
PGAM2	P1P2	0.360547	-0.00859451	10	10	P1P2	0.404765	0.00787681	10	10	P1P2	0.289314	0.00408634	10	10	P1P2	0.00289673	-0.125975	10	10	P1P2	0.00725578	-0.158073	10	10	P1P2	0.00243452	-0.132474	10	10	P1P2	0.00831783	-0.127791	10	10	P1P2	0.0121607	-0.120122	10	10	P1P2	0.00798096	-0.121164	10	10
PGAM5	P1P2	0.244661	-0.0362799	9	9	P1P2	0.817143	-0.057961	9	9	P1P2	0.194735	-0.0374467	9	9	P1P2	0.171638	0.124775	9	9	P1P2	0.0813128	0.112651	9	9	P1P2	0.0989295	0.118713	9	9	P1P2	0.193076	-0.0129215	9	9	P1P2	0.122949	-0.033772	9	9	P1P2	0.147533	-0.0261445	9	9
PGAP1	P1P2	0.45841	-0.0983135	10	10	P1P2	0.0838788	-0.00297882	10	10	P1P2	0.548574	-0.0360979	10	10	P1P2	0.123312	0.157593	10	10	P1P2	0.367342	-0.026535	10	10	P1P2	0.555027	0.0476305	10	10	P1P2	0.807492	-0.0561392	10	10	P1P2	0.675852	-0.0807838	10	10	P1P2	0.695697	-0.0696774	10	10
PGAP2	P1	0.000726611	-0.0412903	10	10	P1	0.0208346	-0.042513	10	10	P1	0.0012831	-0.0408842	10	10	P1	0.466264	-0.0216867	10	10	P1	0.113474	-0.0430565	10	10	P1	0.1786	-0.025943	10	10	P1	0.0247487	-0.144663	10	10	P1	0.0132936	-0.0699137	10	10	P1	0.014328	-0.136926	10	10
PGAP3	P1P2	0.252313	0.00577892	10	10	P1P2	0.219363	0.0107585	10	10	P1P2	0.103902	0.00537156	10	10	P1P2	0.0257313	-0.111602	10	10	P1P2	0.0594121	-0.103836	10	10	P1P2	0.0277897	-0.107719	10	10	P1P2	0.0607617	-0.0995024	10	10	P1P2	0.16102	-0.0764281	10	10	P1P2	0.0861319	-0.0869898	10	10
PGBD1	P1P2	0.620114	0.0129142	10	10	P1P2	0.0997536	0.0218172	10	10	P1P2	0.249326	0.0194239	10	10	P1P2	0.777633	0.00313365	10	10	P1P2	0.801657	-0.0675785	10	10	P1P2	0.810801	-0.0521013	10	10	P1P2	0.720821	-0.039443	10	10	P1P2	0.678773	-0.0369188	10	10	P1P2	0.673917	-0.0381809	10	10
PGBD2	P1P2	0.120976	-0.00477576	10	10	P1P2	0.324203	-0.00551984	10	10	P1P2	0.491381	-0.00905081	10	10	P1P2	0.463733	-0.0634364	10	10	P1P2	0.938128	-0.180364	10	10	P1P2	0.768524	-0.122026	10	10	P1P2	0.856389	-0.0281584	10	10	P1P2	0.913228	-0.120193	10	10	P1P2	0.956149	-0.0757242	10	10
PGBD3	P1P2	0.310671	-0.0180658	10	10	P1P2	0.489342	0.00346965	10	10	P1P2	0.962577	-0.00830765	10	10	P1P2	0.650569	-0.0629183	10	10	P1P2	0.222264	-0.111984	10	10	P1P2	0.35416	-0.0941362	10	10	P1P2	0.27998	-0.0855291	10	10	P1P2	0.282091	-0.0455843	10	10	P1P2	0.271508	-0.0814814	10	10
PGBD4	P1P2	0.0479084	-0.0288828	10	10	P1P2	0.413482	-0.0053816	10	10	P1P2	0.0846705	-0.0129498	10	10	P1P2	0.388032	-0.0079933	10	10	P1P2	0.999882	-0.073361	10	10	P1P2	0.699038	-0.0406772	10	10	P1P2	0.803715	-0.0108575	10	10	P1P2	0.642991	-0.0496349	10	10	P1P2	0.668945	-0.0296839	10	10
PGBD5	P1P2	0.599744	0.0126807	10	10	P1P2	0.11383	0.00711711	10	10	P1P2	0.554311	0.0081445	10	10	P1P2	0.159254	-0.0784453	10	10	P1P2	0.0483995	-0.131717	10	10	P1P2	0.0707246	-0.102467	10	10	P1P2	0.13081	-0.0387505	10	10	P1P2	0.185199	-0.101668	10	10	P1P2	0.137086	-0.0904434	10	10
PGC	P1	0.0723499	-0.0220864	10	10	P2	0.857818	0.00300306	10	10	P1	0.326066	-0.013811	10	10	P1	0.0298254	0.106714	10	10	P1	0.168525	0.126499	10	10	P1	0.0693479	0.111896	10	10	P1	0.115033	0.0716675	10	10	P1	0.12738	0.0733963	10	10	P1	0.111327	0.0725319	10	10
PGD	P1P2	0.00199552	-0.112162	10	10	P1P2	0.00130376	-0.113108	10	10	P1P2	0.000530541	-0.112635	10	10	P1P2	0.842749	-0.102911	10	10	P1P2	0.873923	-0.115398	9	9	P1P2	0.965555	0.0149664	9	9	P1P2	0.125837	-0.407098	10	10	P1P2	0.0693121	-0.334743	10	10	P1P2	0.0918095	-0.370921	10	10
PGF	P1P2	0.313001	-0.0362123	10	10	P1P2	0.639226	-0.0517715	10	10	P1P2	0.884552	-0.0338767	10	10	P1P2	0.311674	-0.0587094	10	10	P1P2	0.303799	0.051933	10	10	P1P2	0.262173	-0.0445185	10	10	P1P2	0.615382	-0.134756	10	10	P1P2	0.277421	-0.0890352	10	10	P1P2	0.422048	-0.105238	10	10
PGGT1B	P1P2	0.757804	0.00443638	10	10	P1P2	0.385962	0.00730602	10	10	P1P2	0.665059	0.00522858	10	10	P1P2	0.0321518	0.0245177	10	10	P1P2	0.331571	0.0764376	10	10	P1P2	0.123031	0.0504776	10	10	P1P2	0.0279182	0.0136512	10	10	P1P2	0.248502	0.0603053	10	10	P1P2	0.0922672	0.0369782	10	10
PGK1	P1P2	4.21698e-07	-0.260853	10	10	P1P2	1.00836e-06	-0.255623	10	10	P1P2	2.75088e-07	-0.25042	10	10	P1P2	0.00865591	0.0174295	8	8	P1P2	0.00205646	0.318235	8	8	P1P2	0.00202594	0.271724	7	7	P1P2	0.00176895	-0.538752	10	10	P1P2	0.00149148	-0.334091	10	10	P1P2	0.0016114	-0.436421	10	10
PGK2	P1P2	0.0441128	-0.0267254	10	10	P1P2	0.0931261	-0.0374193	10	10	P1P2	0.0327777	-0.0309519	10	10	P1P2	0.662437	0.0630316	10	10	P1P2	0.104276	0.0431807	10	10	P1P2	0.277502	0.0576127	10	10	P1P2	0.826788	-0.0202882	10	10	P1P2	0.535486	0.0201615	10	10	P1P2	0.905733	-0.022372	10	10
PGLS	P1P2	0.0094493	-0.00520106	10	10	P1P2	0.323105	-0.0351985	9	9	P1P2	0.026303	-0.0491844	9	9	P1P2	0.66115	-0.180061	10	10	P1P2	0.882527	-0.0101437	9	9	P1P2	0.961065	-0.021668	9	9	P1P2	0.101441	-0.116546	9	9	P1P2	0.308011	-0.0781929	9	9	P1P2	0.159228	-0.0948459	9	9
PGLYRP1	P1P2	0.550835	-0.0390264	10	10	P1P2	0.456112	-0.0464089	10	10	P1P2	0.35577	-0.0416995	10	10	P1P2	0.596901	0.0478166	10	10	P1P2	0.124599	0.128688	10	10	P1P2	0.218287	0.0431756	10	10	P1P2	0.958611	0.0204627	10	10	P1P2	0.517341	0.0105689	10	10	P1P2	0.729061	0.0155158	10	10
PGLYRP2	P1P2	0.415422	0.000372709	10	10	P1P2	0.313165	0.0171127	10	10	P1P2	0.268938	0.00503188	10	10	P1P2	0.368185	0.0423597	10	10	P1P2	0.791387	0.0256711	10	10	P1P2	0.82487	0.027906	10	10	P1P2	0.222152	0.025171	10	10	P1P2	0.765084	0.0161616	10	10	P1P2	0.465963	0.0280264	10	10
PGLYRP3	ENST00000290722.1	0.820748	-0.00276811	9	9	ENST00000290722.1	0.6737	-0.00763812	10	10	ENST00000290722.1	0.559075	-0.0283193	9	9	ENST00000290722.1	0.716363	-0.0541595	10	10	ENST00000290722.1	0.481845	0.0630234	10	10	ENST00000290722.1	0.68132	0.0547671	10	10	ENST00000290722.1	0.490825	-0.0662335	10	10	ENST00000290722.1	0.71662	-0.00878721	10	10	ENST00000290722.1	0.640273	-0.0375104	10	10
PGLYRP4	P1P2	0.304026	-0.0137853	10	10	P1P2	0.060282	-0.0334162	9	9	P1P2	0.341332	-0.0252494	9	9	P1P2	0.976161	-0.0416333	10	10	P1P2	0.101222	0.107501	10	10	P1P2	0.33033	0.0675598	10	10	P1P2	0.862893	0.0264455	10	10	P1P2	0.335192	0.0577449	10	10	P1P2	0.557951	0.0420952	10	10
PGM1	P1P2	0.810085	-0.0227739	10	10	P1P2	0.00770582	-0.0162799	10	10	P1P2	0.136913	-0.0188647	10	10	P1P2	0.194248	-0.108896	10	10	P1P2	0.378286	-0.182017	10	10	P1P2	0.25678	-0.145457	10	10	P1P2	0.157428	-0.13202	10	10	P1P2	0.032918	-0.149114	10	10	P1P2	0.0757258	-0.138236	10	10
PGM2	P1P2	0.874125	-0.0177672	9	9	P1P2	0.775214	-0.0290761	9	9	P1P2	0.838274	-0.0302449	9	9	P1P2	0.10985	0.0645793	9	9	P1P2	0.196618	0.102603	9	9	P1P2	0.120559	0.0816105	9	9	P1P2	0.298712	0.0728546	9	9	P1P2	0.362503	0.0106889	9	9	P1P2	0.307648	-0.00390673	9	9
PGM2L1	P1P2	0.907086	-0.0129258	9	9	P1P2	0.989192	-0.0143281	9	9	P1P2	0.754979	-0.0155131	9	9	P1P2	0.65715	-0.0474885	9	9	P1P2	0.628398	-0.0295266	9	9	P1P2	0.632541	-0.0385076	9	9	P1P2	0.375294	-0.0355951	9	9	P1P2	0.51108	-0.0577123	9	9	P1P2	0.439165	-0.0396184	9	9
PGM3	P1P2	0.00235791	-0.028816	10	10	P1P2	0.486008	-0.0158409	10	10	P1P2	0.0284703	-0.0246336	10	10	P1P2	0.211881	-0.0703465	10	10	P1P2	0.0441431	-0.0992849	10	10	P1P2	0.0655664	-0.061948	10	10	P1P2	0.0560038	-0.190705	10	10	P1P2	0.0494345	-0.164151	10	10	P1P2	0.0433831	-0.169207	10	10
PGM5	P1P2	0.549652	-0.000379803	10	10	P1P2	0.273127	-0.00473947	10	10	P1P2	0.147945	-0.00759214	10	10	P1P2	0.581903	-0.0430901	10	10	P1P2	0.536265	-0.0848588	10	10	P1P2	0.547096	-0.0640557	10	10	P1P2	0.759224	-0.0504822	10	10	P1P2	0.532957	-0.0506782	10	10	P1P2	0.640697	-0.0496309	10	10
PGP	P1P2	0.277741	0.00764819	10	10	P1P2	0.233478	-0.0209137	10	10	P1P2	0.183747	-0.00637023	10	10	P1P2	0.489196	-0.0209248	10	10	P1P2	0.406093	-0.0726318	10	10	P1P2	0.336561	-0.0312129	10	10	P1P2	0.36452	-0.0216215	10	10	P1P2	0.221257	-0.0799444	10	10	P1P2	0.244937	-0.0461073	10	10
PGPEP1	P1P2	0.475586	-0.12477	10	10	P1P2	0.181778	-0.195878	10	10	P1P2	0.260945	-0.153994	10	10	P1P2	0.731383	0.0128277	8	8	P1P2	0.829803	0.0997748	8	8	P1P2	0.96624	0.0105434	8	8	P1P2	0.315985	-0.188221	10	10	P1P2	0.396554	-0.109507	10	10	P1P2	0.35512	-0.148864	10	10
PGPEP1L	P2	0.09942	-0.0406766	10	10	P1	0.0186048	0.023257	10	10	P2	0.110483	-0.0355547	10	10	P2	0.036155	0.153812	10	10	P2	0.00563053	0.148881	10	10	P2	0.00923214	0.150963	10	10	P2	0.306588	0.129998	10	10	P2	0.0422186	0.117788	10	10	P2	0.131308	0.123893	10	10
PGR	P1P2	0.500119	-0.00583369	10	10	P1P2	0.669929	-0.0106758	10	10	P1P2	0.428868	0.00381039	10	10	P1P2	0.48994	-0.0410518	10	10	P1P2	0.693559	-0.105338	10	10	P1P2	0.509826	0.00391201	10	10	P1P2	0.4167	-0.0505691	10	10	P1P2	0.455805	-0.0449411	10	10	P1P2	0.417777	-0.0433396	10	10
PGRMC1	P1P2	0.0191706	-0.0246311	10	10	P1P2	0.261222	0.00192871	10	10	P1P2	0.351622	-0.0093326	10	10	P1P2	0.968493	-0.0125795	10	10	P1P2	0.456609	-0.131575	10	10	P1P2	0.739439	-0.101509	10	10	P1P2	0.331277	-0.0370022	10	10	P1P2	0.581904	-0.0841736	10	10	P1P2	0.427035	-0.0827088	10	10
PGRMC2	P1P2	0.825799	-0.00797814	10	10	P1P2	0.53175	-0.0100506	10	10	P1P2	0.65862	-0.00901435	10	10	P1P2	3.91833e-06	0.15135	10	10	P1P2	4.66825e-06	0.20756	10	10	P1P2	2.51071e-06	0.17792	10	10	P1P2	4.25163e-06	0.168942	10	10	P1P2	8.94493e-06	0.160689	10	10	P1P2	5.25959e-06	0.164816	10	10
PGS1	P1P2	0.251702	-0.085927	10	10	P1P2	0.0172669	-0.114612	10	10	P1P2	0.0268198	-0.0958244	10	10	P1P2	0.548593	-0.0443325	10	10	P1P2	0.824025	0.0209739	10	10	P1P2	0.845264	0.00672219	10	10	P1P2	0.0926873	-0.198138	10	10	P1P2	0.0128275	-0.191881	10	10	P1P2	0.0392269	-0.195009	10	10
PHACTR1	P2	0.0569	0.021727	10	10	P1	0.0979725	-0.031451	10	10	P2	0.147034	0.0111064	10	10	P1	0.130904	-0.0127551	10	10	P1	0.0195941	0.169023	9	9	P1	0.0117563	0.118314	9	9	P1	0.0979399	-0.0347485	10	10	P1	0.0906957	0.0047985	10	10	P1	0.082507	-0.014975	10	10
PHACTR2	P1P2	0.797637	-0.0183784	10	10	P1P2	0.151921	-0.0230175	10	10	P1P2	0.338167	-0.0212082	10	10	P1P2	0.892094	-0.0144475	10	10	P1P2	0.505927	0.0204701	10	10	P1P2	0.65711	0.0168802	10	10	P1P2	0.670133	-0.0174761	10	10	P1P2	0.713971	-0.0294765	10	10	P1P2	0.685646	-0.0234763	10	10
PHACTR3	P1P2	0.0431589	-0.0425651	10	10	P1P2	0.285265	-0.0445523	10	10	P1P2	0.0755361	-0.045734	10	10	P1P2	0.984657	-0.051014	10	10	P1P2	0.958847	-0.0645952	10	10	P1P2	0.746396	-0.0289915	10	10	P1P2	0.623411	-0.126469	10	10	P1P2	0.45135	-0.158123	10	10	P1P2	0.453725	-0.155769	10	10
PHACTR4	P1P2	0.0817158	-0.0202429	10	10	P1P2	0.160898	-0.0139335	10	10	P1P2	0.0197345	-0.00666626	10	10	P1P2	0.856196	0.00631606	10	10	P1P2	0.798116	-0.0873479	10	10	P1P2	0.824639	-0.0718219	10	10	P1P2	0.449133	-0.0682907	10	10	P1P2	0.287015	-0.0868406	10	10	P1P2	0.348832	-0.0775657	10	10
PHAX	P1	1.5169e-07	-0.21101	10	10	P1	1.35645e-07	-0.176023	10	10	P1	7.97463e-08	-0.193516	10	10	P1	0.00146102	-0.249652	6	6	P1	0.0157067	-0.105531	7	7	P1	0.00144275	-0.175442	6	6	P1	1.3735e-07	-0.681259	10	10	P1	2.90087e-07	-0.660985	10	10	P1	1.63884e-07	-0.660198	10	10
PHB	P1P2	7.42001e-08	-0.243481	10	10	P1P2	6.05166e-08	-0.327754	10	10	P1P2	5.68656e-08	-0.274582	10	10	P1P2	0.0338045	-0.0703397	5	5	P1P2	0.0940332	-0.319306	4	4	P1P2	0.0943533	-0.111892	4	4	P1P2	1.96448e-07	-0.590398	10	10	P1P2	1.21692e-07	-0.596144	10	10	P1P2	1.33352e-07	-0.565766	10	10
PHB2	P1P2	5.17045e-08	-0.250365	10	10	P1P2	5.42571e-08	-0.226037	10	10	P1P2	4.90463e-08	-0.214867	10	10	P1P2	0.393247	0.0328956	3	3	P1P2	0.654623	-0.299313	5	5	P1P2	0.185091	0.0976161	2	2	P1P2	5.05928e-06	-0.635402	10	10	P1P2	3.54802e-06	-0.602138	10	10	P1P2	3.36413e-06	-0.61877	10	10
PHC1	P1P2	0.357839	-0.00694889	10	10	P1P2	0.00570296	-0.0319667	10	10	P1P2	0.0423864	-0.0240035	10	10	P1P2	0.538582	-0.00112142	10	10	P1P2	0.743629	-0.00794134	10	10	P1P2	0.783307	-0.00894844	10	10	P1P2	0.413315	-0.0528464	10	10	P1P2	0.314205	-0.0268584	10	10	P1P2	0.329071	-0.0360538	10	10
PHC2	P1P2	0.262735	-0.0114631	10	10	P1P2	0.589931	-0.00173352	10	10	P1P2	0.568277	-0.00592462	10	10	P1P2	0.836851	-0.108348	10	10	P1P2	0.263727	-0.0875093	10	10	P1P2	0.47082	-0.0924038	10	10	P1P2	0.242253	-0.0844679	10	10	P1P2	0.367028	-0.066902	10	10	P1P2	0.279337	-0.0728912	10	10
PHC3	P1P2	0.644269	0.00637747	10	10	P1P2	0.966425	-0.00947282	10	10	P1P2	0.76868	-0.000725177	10	10	P1P2	0.644721	-0.217528	10	10	P1P2	0.974405	-0.152983	10	10	P1P2	0.870901	-0.167192	10	10	P1P2	0.689198	-0.203351	10	10	P1P2	0.902681	-0.181645	10	10	P1P2	0.814272	-0.192498	10	10
PHEX	P1P2	0.523769	-0.0153209	10	10	P1P2	0.432457	-0.00454484	10	10	P1P2	0.372987	-0.00472148	10	10	P1P2	0.534486	0.043602	10	10	P1P2	0.401099	0.00474112	10	10	P1P2	0.480368	0.0274471	10	10	P1P2	0.536655	-0.0292914	10	10	P1P2	0.491477	-0.0539952	10	10	P1P2	0.528658	-0.0368314	10	10
PHF1	P1P2	0.178748	-0.0419341	10	10	P1P2	0.485638	-0.0348094	10	10	P1P2	0.252626	-0.0277001	10	10	P1P2	0.488638	-0.071387	10	10	P1P2	0.247775	-0.202519	10	10	P1P2	0.32651	-0.102428	10	10	P1P2	0.256841	-0.111777	10	10	P1P2	0.176858	-0.200572	10	10	P1P2	0.216697	-0.130247	10	10
PHF10	P1P2	0.070174	-0.0510181	10	10	P1P2	0.128977	-0.0277087	10	10	P1P2	0.0430227	-0.0367261	10	10	P1P2	0.529922	0.0156848	10	10	P1P2	0.502341	-0.176362	10	10	P1P2	0.83181	-0.0760186	10	10	P1P2	0.847694	-0.10294	10	10	P1P2	0.231817	-0.171062	10	10	P1P2	0.518815	-0.12456	10	10
PHF11	P1P2	0.223405	0.00555879	10	10	P1P2	0.462295	0.00223487	10	10	P1P2	0.241983	0.00860714	10	10	P1P2	0.0724852	-0.0970051	10	10	P1P2	0.00411261	-0.162785	10	10	P1P2	0.00892503	-0.118939	10	10	P1P2	0.208308	-0.098202	10	10	P1P2	0.00965936	-0.106543	9	9	P1P2	0.0263428	-0.101586	9	9
PHF12	P1P2	0.00705768	-0.042529	10	10	P1P2	0.000877541	-0.0365081	10	10	P1P2	0.00105407	-0.0395185	10	10	P1P2	0.00289813	-0.385856	10	10	P1P2	0.00973175	-0.456258	10	10	P1P2	0.00473584	-0.421057	10	10	P1P2	0.00123468	-0.415621	10	10	P1P2	0.002261	-0.393246	10	10	P1P2	0.00148222	-0.402105	10	10
PHF13	P1P2	0.940703	0.00108074	9	9	P1P2	0.124571	-0.0319958	9	9	P1P2	0.299859	-0.019496	9	9	P1P2	0.0840446	-0.187503	9	9	P1P2	0.395774	-0.0294183	9	9	P1P2	0.123505	-0.0536445	9	9	P1P2	0.0681731	-0.174623	9	9	P1P2	0.122987	-0.109941	9	9	P1P2	0.066202	-0.131911	9	9
PHF14	P1P2	0.228212	0.0182105	10	10	P1P2	0.0185384	0.028486	10	10	P1P2	0.0286637	0.0218323	10	10	P1P2	0.583222	0.0420078	10	10	P1P2	0.933307	-0.0383612	10	10	P1P2	0.811722	0.0344226	10	10	P1P2	0.254122	0.0867495	10	10	P1P2	0.352066	0.0387889	10	10	P1P2	0.299851	0.0805525	10	10
PHF15	P1	0.099602	0.00456791	10	10	P2	0.615763	0.0051182	10	10	P1	0.432157	0.00560926	10	10	P1	0.0310275	-0.199498	10	10	P1	0.0251306	-0.220403	10	10	P1	0.0196989	-0.20995	10	10	P1	0.130544	-0.201873	9	9	P1	0.0231623	-0.189897	9	9	P1	0.0517533	-0.195885	9	9
PHF16	P1P2	0.0196778	-0.0287566	9	9	P1P2	0.83181	-0.0190767	9	9	P1P2	0.120219	-0.0157099	9	9	P1P2	0.64144	0.0199235	9	9	P1P2	0.513488	-0.00680457	9	9	P1P2	0.962312	-0.0127916	9	9	P1P2	0.523889	-0.0517625	9	9	P1P2	0.502599	-0.0685306	9	9	P1P2	0.511156	-0.0757523	9	9
PHF17	P1P2	0.478788	0.00839535	10	10	P1P2	0.257727	0.00718542	10	10	P1P2	0.283693	0.0195253	10	10	P1P2	0.0619336	-0.0912798	10	10	P1P2	0.113339	-0.104394	10	10	P1P2	0.0682625	-0.0915054	10	10	P1P2	0.141253	-0.0786339	10	10	P1P2	0.239407	-0.0306471	10	10	P1P2	0.17425	-0.0717757	10	10
PHF19	P1P2	0.223405	0.0325799	10	10	P1P2	0.838265	0.00923793	10	10	P1P2	0.500184	0.00878529	10	10	P1P2	0.19496	-0.164033	10	10	P1P2	0.539387	-0.322174	10	10	P1P2	0.353852	-0.243104	10	10	P1P2	0.549006	-0.153099	10	10	P1P2	0.590142	-0.270675	10	10	P1P2	0.577233	-0.211887	10	10
PHF2	P1P2	0.137896	0.020947	10	10	P1P2	0.696274	0.000685736	10	10	P1P2	0.186594	0.00524938	10	10	P1P2	0.654515	-0.0779598	10	10	P1P2	0.0956814	-0.0656053	10	10	P1P2	0.204091	-0.0813198	10	10	P1P2	0.304077	-0.0540472	10	10	P1P2	0.0851678	-0.0476389	10	10	P1P2	0.148393	-0.0528476	10	10
PHF20	P1P2	0.0398421	-0.0290352	10	10	P1P2	0.00468549	-0.0387767	10	10	P1P2	0.00698534	-0.0305805	10	10	P1P2	0.052578	0.0229848	10	10	P1P2	0.169625	-0.0264081	10	10	P1P2	0.100855	0.0378261	10	10	P1P2	0.267728	-0.0165963	10	10	P1P2	0.625085	-0.0783168	10	10	P1P2	0.407967	-0.0667983	10	10
PHF20L1	P1P2	0.116718	-0.0151626	10	10	P1P2	0.442394	-0.0171345	10	10	P1P2	0.170637	-0.0143891	10	10	P1P2	0.277554	-0.0129839	10	10	P1P2	0.157863	0.115553	10	10	P1P2	0.213879	0.0132755	10	10	P1P2	0.344241	-0.0232372	10	10	P1P2	0.257462	0.0232773	10	10	P1P2	0.275012	-0.000184324	10	10
PHF21A	P1P2	0.00731176	-0.0276617	10	10	P1P2	0.365742	-0.00790615	10	10	P1P2	0.0219407	-0.0206086	10	10	P1P2	0.0140671	-0.00518495	10	10	P1P2	0.118097	-0.0657467	10	10	P1P2	0.0277056	-0.0387702	10	10	P1P2	0.15441	-0.0321434	10	10	P1P2	0.300888	-0.0506263	10	10	P1P2	0.193404	-0.0413848	10	10
PHF21B	P1	0.238988	0.0151889	10	10	P2	0.235193	0.00830005	9	9	P1	0.50869	0.00195988	10	10	P2	0.513866	-0.168454	10	10	P1	0.204537	0.0482559	10	10	P1	0.39998	0.0371338	10	10	P2	0.425835	-0.164815	10	10	P1	0.261837	0.0378173	10	10	P1	0.337066	0.042788	10	10
PHF23	P1P2	0.858241	0.00751725	10	10	P1P2	0.847509	0.00374797	10	10	P1P2	0.73766	0.00290556	10	10	P1P2	0.0011008	-0.150676	10	10	P1P2	0.000890528	-0.157998	10	10	P1P2	0.000572014	-0.154337	10	10	P1P2	0.000485821	-0.108872	10	10	P1P2	0.000344404	-0.118853	10	10	P1P2	0.000284512	-0.110229	10	10
PHF3	P1P2	0.529166	-0.0183336	10	10	P1P2	0.0742086	-0.0492559	10	10	P1P2	0.133815	-0.0365206	10	10	P1P2	0.00294605	0.14623	10	10	P1P2	0.00239369	0.152565	10	10	P1P2	0.00176813	0.145074	10	10	P1P2	0.00364458	0.0995656	10	10	P1P2	0.0670318	0.0915172	10	10	P1P2	0.0163543	0.0947893	10	10
PHF5A	P1P2	5.87151e-05	-0.164978	10	10	P1P2	0.000510959	-0.153214	10	10	P1P2	0.000152708	-0.151573	10	10	P1P2	0.542621	-0.0932552	9	9	P1P2	0.9673	-0.0633019	9	9	P1P2	0.788803	-0.0744111	9	9	P1P2	0.00663876	-0.435451	10	10	P1P2	0.00210567	-0.444112	10	10	P1P2	0.00365708	-0.439782	10	10
PHF6	P1P2	0.231938	-0.0195365	10	10	P1P2	0.793998	0.0109324	10	10	P1P2	0.457734	-0.00709514	10	10	P1P2	0.0204511	0.0251325	10	10	P1P2	0.0340749	0.0209261	10	10	P1P2	0.0217201	0.0230293	10	10	P1P2	0.0450853	0.0134885	10	10	P1P2	0.0376475	-0.0265558	10	10	P1P2	0.0372113	0.0224255	10	10
PHF7	P1P2	0.209472	-0.0185305	10	10	P1P2	0.00454057	-0.031428	10	10	P1P2	0.0273951	-0.0305425	10	10	P1P2	0.327569	0.0495344	10	10	P1P2	0.386827	0.10795	10	10	P1P2	0.337158	0.0565662	10	10	P1P2	0.701764	0.0210657	10	10	P1P2	0.708793	-0.00996161	10	10	P1P2	0.977889	-0.0131097	10	10
PHF8	P1P2	0.00686321	-0.0382801	10	10	P1P2	0.00989928	-0.033792	10	10	P1P2	0.00267816	-0.0331259	10	10	P1P2	0.106441	-0.034057	10	10	P1P2	0.028793	-0.0603552	10	10	P1P2	0.0448438	-0.0472061	10	10	P1P2	0.0145426	-0.0685662	10	10	P1P2	0.0048556	-0.147773	10	10	P1P2	0.00762388	-0.143536	10	10
PHGDH	P1P2	0.00154141	-0.0328354	10	10	P1P2	0.0148298	-0.0450903	10	10	P1P2	0.0027175	-0.0349168	10	10	P1P2	0.0156455	-0.0509617	10	10	P1P2	0.00452225	-0.0204867	10	10	P1P2	0.00439645	-0.0400917	10	10	P1P2	0.354443	-0.0678769	10	10	P1P2	0.196941	-0.0342801	10	10	P1P2	0.247594	-0.0510785	10	10
PHGR1	P1P2	0.945393	0.000470072	10	10	P1P2	0.401193	0.0197196	10	10	P1P2	0.43129	0.00106932	10	10	P1P2	0.437278	-0.0778971	10	10	P1P2	0.0215569	-0.312709	10	10	P1P2	0.0939625	-0.215483	10	10	P1P2	0.752156	-0.0161533	9	9	P1P2	0.20585	-0.103806	9	9	P1P2	0.385235	-0.0724602	9	9
PHIP	P1P2	0.941516	-0.0157395	10	10	P1P2	0.757677	-0.00768476	10	10	P1P2	0.547391	-0.00690938	10	10	P1P2	0.21482	0.175734	10	10	P1P2	0.150637	0.163044	10	10	P1P2	0.18768	0.169389	10	10	P1P2	0.0973415	0.120701	10	10	P1P2	0.199467	0.116033	10	10	P1P2	0.136617	0.118367	10	10
PHKA1	P1P2	0.634455	-0.0109638	10	10	P1P2	0.974668	-0.0172151	10	10	P1P2	0.776382	-0.0128125	10	10	P1P2	0.965427	-0.00471859	10	10	P1P2	0.883976	0.0329537	10	10	P1P2	0.935769	0.036578	10	10	P1P2	0.78297	0.0264934	10	10	P1P2	0.701874	-0.0178027	10	10	P1P2	0.731066	-0.0169098	10	10
PHKA2	P1P2	0.838697	-0.0241107	10	10	P1P2	0.419241	-0.0491774	10	10	P1P2	0.556296	-0.0255713	10	10	P1P2	0.670288	-0.217203	10	10	P1P2	0.828631	-0.185792	10	10	P1P2	0.895031	-0.201498	10	10	P1P2	0.694214	-0.208077	10	10	P1P2	0.886894	-0.210598	10	10	P1P2	0.77836	-0.209338	10	10
PHKB	P1P2	0.293795	0.0117087	10	10	P1P2	0.466081	0.00822643	10	10	P1P2	0.23421	0.00891474	10	10	P1P2	0.534292	0.0162623	10	10	P1P2	0.454198	0.0109126	10	10	P1P2	0.501287	0.0204029	10	10	P1P2	0.221704	0.0600473	10	10	P1P2	0.235415	0.0162482	10	10	P1P2	0.221252	0.0175432	10	10
PHKG1	P1P2	0.182212	-0.0112932	9	9	P1P2	0.0877961	-0.0324155	9	9	P1P2	0.0880383	-0.0281863	9	9	P1P2	0.322626	-0.0403696	9	9	P1P2	0.316219	0.0713126	9	9	P1P2	0.956577	0.00567258	9	9	P1P2	0.110808	-0.0872389	9	9	P1P2	0.851868	-0.0213556	9	9	P1P2	0.288074	-0.0238279	9	9
PHKG2	P1P2	0.168118	-0.0146297	10	10	P1P2	0.900447	-0.00807487	10	10	P1P2	0.457376	-0.00545748	10	10	P1P2	0.0542408	0.103443	10	10	P1P2	0.321439	0.0257894	10	10	P1P2	0.149597	0.0468442	10	10	P1P2	0.0609018	0.0862387	9	9	P1P2	0.278665	0.0157232	10	10	P1P2	0.0940836	0.034909	9	9
PHLDA1	P1P2	0.516776	-0.00972539	10	10	P1P2	0.979262	-0.00598311	10	10	P1P2	0.56487	0.00607182	10	10	P1P2	0.592189	0.0162751	10	10	P1P2	0.954135	-0.054133	10	10	P1P2	0.810111	-0.0258882	10	10	P1P2	0.75248	-0.0379938	10	10	P1P2	0.979122	-0.0429262	10	10	P1P2	0.850812	-0.0405905	10	10
PHLDA2	P1P2	0.747493	-0.00569306	10	10	P1P2	0.0700229	0.00806921	10	10	P1P2	0.320988	0.00630371	10	10	P1P2	0.637732	0.0517851	10	10	P1P2	0.219809	0.000393997	10	10	P1P2	0.306158	0.0575027	10	10	P1P2	0.471952	0.060421	10	10	P1P2	0.43023	0.0584591	10	10	P1P2	0.421363	0.064763	10	10
PHLDA3	P1P2	0.782614	-0.00760798	9	9	P1P2	0.652272	-0.0366188	9	9	P1P2	0.952717	-0.0175325	9	9	P1P2	0.811288	0.0418381	10	10	P1P2	0.992096	0.0137766	10	10	P1P2	0.866463	0.0278074	10	10	P1P2	0.909007	-0.0123246	10	10	P1P2	0.782743	0.0190132	10	10	P1P2	0.849418	0.00334429	10	10
PHLDB1	P1	0.204848	0.0145896	10	10	P1	0.100643	0.0206326	9	9	P1	0.209522	0.00697463	9	9	P2	0.220671	-0.106278	8	8	P2	0.234038	-0.142987	8	8	P2	0.202825	-0.124633	8	8	P2	0.18475	-0.128951	8	8	P2	0.193381	-0.133264	8	8	P2	0.178813	-0.132206	8	8
PHLDB2	P1P2	0.383496	-0.00604924	9	9	P1P2	0.148389	0.0140623	9	9	P1P2	0.626367	0.00131748	9	9	P1P2	0.385707	-0.031467	9	9	P1P2	0.555938	-0.1614	9	9	P1P2	0.436053	-0.123056	9	9	P1P2	0.280125	-0.0416118	9	9	P1P2	0.776053	-0.0628512	9	9	P1P2	0.478377	-0.0522315	9	9
PHLDB3	P1P2	0.0838477	-0.0361003	9	9	P1P2	0.333583	-0.0197512	9	9	P1P2	0.13212	-0.0318913	9	9	P1P2	0.176829	0.0937816	9	9	P1P2	0.560129	0.0488507	9	9	P1P2	0.337655	0.0505725	9	9	P1P2	0.936887	0.0497739	9	9	P1P2	0.859575	0.0333336	9	9	P1P2	0.902626	0.043225	9	9
PHLPP1	P1P2	0.0980037	-0.0364501	10	10	P1P2	0.0465227	-0.0310171	10	10	P1P2	0.0460351	-0.0337141	10	10	P1P2	0.378429	0.0459331	10	10	P1P2	0.783538	0.0514673	10	10	P1P2	0.567028	0.0487002	10	10	P1P2	0.974287	-0.039764	10	10	P1P2	0.549203	-0.0369152	10	10	P1P2	0.786328	-0.0383396	10	10
PHLPP2	P1P2	0.875778	-0.0220145	10	10	P1P2	0.584339	-0.0138433	10	10	P1P2	0.367139	-0.0211143	10	10	P1P2	0.116721	0.0287296	10	10	P1P2	0.3823	0.0316666	10	10	P1P2	0.220962	0.0623245	10	10	P1P2	0.289701	0.0282961	10	10	P1P2	0.352295	0.0296768	10	10	P1P2	0.321924	0.0289865	10	10
PHOSPHO1	P1P2	0.135986	-0.0492214	10	10	P1P2	0.636484	-0.0092353	10	10	P1P2	0.567875	-0.0351611	10	10	P1P2	0.038077	0.139705	10	10	P1P2	0.362491	0.00200403	10	10	P1P2	0.161516	0.137913	10	10	P1P2	0.161816	0.0176765	10	10	P1P2	0.190753	0.0130262	10	10	P1P2	0.159254	0.0144662	10	10
PHOSPHO2	P1P2	0.869034	0.00413079	10	10	P1P2	0.72731	0.00489329	10	10	P1P2	0.690188	0.00410216	10	10	P1P2	0.906379	-0.058856	10	10	P1P2	0.972283	-0.0482409	10	10	P1P2	0.96011	-0.0535484	10	10	P1P2	0.997051	-0.0507761	10	10	P1P2	0.904087	-0.0366847	10	10	P1P2	0.929728	-0.0437304	10	10
PHOSPHO2-KLHL23	P1P2	0.869034	0.00413079	10	10	P1P2	0.72731	0.00489329	10	10	P1P2	0.690188	0.00410216	10	10	P1P2	0.906379	-0.058856	10	10	P1P2	0.972283	-0.0482409	10	10	P1P2	0.96011	-0.0535484	10	10	P1P2	0.997051	-0.0507761	10	10	P1P2	0.904087	-0.0366847	10	10	P1P2	0.929728	-0.0437304	10	10
PHOX2A	P1P2	0.676671	0.00946601	10	10	P1P2	0.222875	0.0139714	10	10	P1P2	0.31212	0.0144894	10	10	P1P2	0.809568	-0.0992274	10	10	P1P2	0.808294	-0.0156589	10	10	P1P2	0.787643	-0.0179942	10	10	P1P2	0.56519	-0.0248833	10	10	P1P2	0.535096	0.00109978	10	10	P1P2	0.534883	-0.0118917	10	10
PHOX2B	P1P2	0.269202	-0.00565595	9	9	P1P2	0.607484	0.0062333	9	9	P1P2	0.763769	-0.00472173	9	9	P1P2	0.880987	0.00231266	9	9	P1P2	0.671131	-0.0327686	9	9	P1P2	0.765297	-0.0119404	9	9	P1P2	0.914228	-0.0176584	9	9	P1P2	0.560129	-0.0172489	9	9	P1P2	0.820154	-0.0174537	9	9
PHPT1	P1P2	0.753203	-0.00215392	10	10	P1P2	0.629754	-0.0152169	10	10	P1P2	0.979807	-0.00345725	10	10	P1P2	0.692965	-0.0409331	10	10	P1P2	0.725696	-0.0339665	10	10	P1P2	0.663776	-0.0460637	10	10	P1P2	0.638759	-0.0462595	10	10	P1P2	0.934247	-0.0264025	10	10	P1P2	0.7861	-0.0349799	10	10
PHRF1	P1P2	0.525886	0.00530838	10	10	P1P2	0.607579	0.00800175	10	10	P1P2	0.356079	0.00301758	10	10	P1P2	0.0828262	-0.16496	10	10	P1P2	0.066373	-0.146677	10	10	P1P2	0.0610494	-0.148549	10	10	P1P2	0.144438	-0.145387	10	10	P1P2	0.188855	-0.135107	10	10	P1P2	0.145584	-0.139794	10	10
PHTF1	P1P2	0.58891	0.000343669	10	10	P1P2	0.31715	-0.0396529	10	10	P1P2	0.270995	-0.0244715	10	10	P1P2	0.0133099	0.0831544	10	10	P1P2	0.00981554	0.156591	10	10	P1P2	0.00665251	0.112939	10	10	P1P2	0.0488893	0.0865325	10	10	P1P2	0.0279183	0.0760731	10	10	P1P2	0.0326871	0.0799147	10	10
PHTF2	P1P2	0.0188768	-0.0700724	10	10	P1P2	0.0113249	-0.0640428	10	10	P1P2	0.00864944	-0.0758276	10	10	P1P2	0.839945	-0.0115953	9	9	P1P2	0.785025	0.00129801	9	9	P1P2	0.821253	-0.00408979	9	9	P1P2	0.17629	-0.119974	10	10	P1P2	0.241302	-0.137635	10	10	P1P2	0.2027	-0.128805	10	10
PHYH	P1P2	0.798549	0.00672953	10	10	P1P2	0.543444	0.00964273	10	10	P1P2	0.691061	0.017355	10	10	P1P2	0.376909	-0.116174	10	10	P1P2	0.395155	-0.161145	10	10	P1P2	0.377762	-0.145577	10	10	P1P2	0.322957	-0.0962265	10	10	P1P2	0.257338	-0.0906104	10	10	P1P2	0.291365	-0.0934185	10	10
PHYHD1	P1P2	0.39346	-0.00644044	10	10	P1P2	0.40053	0.00456716	10	10	P1P2	0.947956	-0.00530856	10	10	P1P2	0.386476	-0.0613095	9	9	P1P2	0.185739	-0.167049	10	10	P1P2	0.313033	-0.052656	9	9	P1P2	0.145417	-0.10538	10	10	P1P2	0.280375	-0.118858	10	10	P1P2	0.196982	-0.112119	10	10
PHYHIP	P1P2	0.155593	0.0179164	10	10	P1P2	0.796618	-0.00252183	10	10	P1P2	0.471473	0.0139323	10	10	P1P2	0.545442	-0.147728	10	10	P1P2	0.980537	0.0561172	10	10	P1P2	0.855268	-0.0649332	10	10	P1P2	0.94048	-0.0607236	10	10	P1P2	0.945423	-0.0248466	10	10	P1P2	0.982145	-0.0431625	10	10
PHYHIPL	P1P2	0.892792	0.00945166	10	10	P1P2	0.56491	-0.00634959	10	10	P1P2	0.79459	-0.00118062	10	10	P1P2	0.810256	-0.0903311	10	10	P1P2	0.805775	-0.111996	10	10	P1P2	0.836444	-0.111329	10	10	P1P2	0.849084	-0.0794295	10	10	P1P2	0.910648	-0.0833663	10	10	P1P2	0.875745	-0.0848263	10	10
PHYKPL	P1P2	0.47833	-0.0196643	10	10	P1P2	0.900915	-0.0205009	10	10	P1P2	0.750199	-0.0175013	10	10	P1P2	0.828886	0.00838107	10	10	P1P2	0.341833	-0.0975795	10	10	P1P2	0.627348	-0.0805749	10	10	P1P2	0.716288	-0.067057	10	10	P1P2	0.43439	-0.11721	10	10	P1P2	0.562942	-0.0921336	10	10
PI15	P1P2	0.746598	0.00154615	10	10	P1P2	0.747361	-0.0024233	10	10	P1P2	0.760324	-0.00447271	10	10	P1P2	0.861889	-0.0267628	10	10	P1P2	0.907835	-0.0408308	10	10	P1P2	0.880259	-0.0337968	10	10	P1P2	0.676501	0.0150288	10	10	P1P2	0.846304	-0.0344845	10	10	P1P2	0.741346	-0.0224095	10	10
PI16	P1	0.523961	0.0123899	10	10	P2	0.774362	-0.0291421	10	10	P2	0.670444	-0.00764166	10	10	P1	0.0329448	-0.449627	10	10	P1	0.0827107	-0.182226	9	9	P1	0.0601843	-0.209797	9	9	P1	0.118878	-0.30969	9	9	P1	0.104735	-0.228646	9	9	P1	0.106476	-0.266022	9	9
PI3	P1P2	0.655105	-0.00567661	10	10	P1P2	0.336455	-0.000810634	10	10	P1P2	0.3207	-0.00798671	10	10	P1P2	0.163862	0.118858	10	10	P1P2	0.134543	0.0771629	10	10	P1P2	0.148761	0.128693	10	10	P1P2	0.0790789	0.114332	10	10	P1P2	0.0684552	0.103839	10	10	P1P2	0.0809991	0.109085	10	10
PI4K2A	P1P2	0.163877	0.0199276	10	10	P1P2	0.262981	0.0177543	10	10	P1P2	0.119482	0.0160168	10	10	P1P2	0.477013	-0.0590573	10	10	P1P2	0.56479	-0.0450269	10	10	P1P2	0.508683	-0.0530803	10	10	P1P2	0.779564	-0.0231232	10	10	P1P2	0.849084	-0.0142124	10	10	P1P2	0.821181	-0.0186678	10	10
PI4K2B	P1P2	0.763651	-0.00606662	10	10	P1P2	0.272804	-0.0217012	10	10	P1P2	0.451484	-0.016962	10	10	P1P2	3.67468e-06	-0.219974	10	10	P1P2	3.04718e-05	-0.269362	10	10	P1P2	6.90781e-06	-0.244668	10	10	P1P2	3.49763e-06	-0.221315	10	10	P1P2	2.67526e-05	-0.238272	10	10	P1P2	6.69466e-06	-0.229794	10	10
PI4KA	P1P2	0.0627478	-0.0502689	10	10	P1P2	0.243239	-0.0791348	10	10	P1P2	0.119763	-0.0643549	10	10	P1P2	0.000661685	-0.251383	10	10	P1P2	0.00921838	-0.264543	10	10	P1P2	0.00181511	-0.25479	10	10	P1P2	0.000351089	-0.301319	10	10	P1P2	0.00217131	-0.30111	10	10	P1P2	0.000694933	-0.301215	10	10
PI4KB	P1P2	0.304303	-0.00547062	10	10	P1P2	0.39427	-0.0179871	10	10	P1P2	0.256824	-0.0104484	10	10	P1P2	1.74708e-07	-0.346726	10	10	P1P2	1.7612e-07	-0.357103	10	10	P1P2	1.3595e-07	-0.341801	10	10	P1P2	1.62322e-07	-0.343958	10	10	P1P2	1.5371e-07	-0.310745	10	10	P1P2	1.42937e-07	-0.326745	10	10
PIANP	P1P2	0.437569	-0.0199885	10	10	P1P2	0.0354645	-0.0517745	10	10	P1P2	0.0545745	-0.0367275	10	10	P1P2	0.189963	-0.14771	10	10	P1P2	0.201077	-0.146867	10	10	P1P2	0.135852	-0.132384	10	10	P1P2	0.0369326	-0.0600086	10	10	P1P2	0.00850469	-0.136916	10	10	P1P2	0.0143398	-0.123348	10	10
PIAS1	P1P2	0.731001	-0.0332245	10	10	P1P2	0.653972	-0.0215101	10	10	P1P2	0.63375	-0.0255561	10	10	P1P2	2.09874e-05	-0.283047	10	10	P1P2	1.22516e-05	-0.30874	10	10	P1P2	1.14622e-05	-0.295893	10	10	P1P2	1.4252e-05	-0.327788	10	10	P1P2	1.8548e-05	-0.296504	10	10	P1P2	1.259e-05	-0.312146	10	10
PIAS2	P1	0.00130627	-0.0238887	10	10	P2	0.168071	0.00714528	10	10	P1	0.0053647	-0.0203798	10	10	P1	0.725332	-0.0550099	10	10	P1	0.463073	-0.055935	10	10	P2	0.561612	-0.103901	10	10	P1	0.62802	-0.159014	10	10	P1	0.334969	-0.0671872	10	10	P1	0.48244	-0.142474	10	10
PIAS3	P1P2	0.0212163	-0.0279624	10	10	P1P2	0.64568	-0.0278991	10	10	P1P2	0.138404	-0.0311349	10	10	P1P2	0.143087	-0.185834	10	10	P1P2	0.0552481	-0.135008	10	10	P1P2	0.0644442	-0.160421	10	10	P1P2	0.0255859	-0.209247	10	10	P1P2	0.0304543	-0.150284	10	10	P1P2	0.025815	-0.179765	10	10
PIAS4	P1P2	0.010271	-0.128626	10	10	P1P2	0.00274633	-0.115276	10	10	P1P2	0.00117983	-0.121951	10	10	P1P2	0.0450991	-0.0836212	9	9	P1P2	0.0056459	-0.141435	9	9	P1P2	0.0115386	-0.139914	9	9	P1P2	7.79891e-05	-0.29951	10	10	P1P2	2.31917e-05	-0.272088	10	10	P1P2	3.17548e-05	-0.275038	10	10
PIBF1	P1P2	0.239047	-0.0181232	10	10	P1P2	0.707477	0.00689729	9	9	P1P2	0.736316	0.00538965	9	9	P1P2	0.801667	0.069678	10	10	P1P2	0.964031	0.0864296	10	10	P1P2	0.932936	0.0780538	10	10	P1P2	0.904555	0.0218682	10	10	P1P2	0.777523	-0.0169608	10	10	P1P2	0.837357	-0.0200488	10	10
PICALM	P1P2	0.868855	0.0058382	9	9	P1P2	0.768662	-0.00769447	9	9	P1P2	0.763769	0.00710537	9	9	P1P2	0.169062	-0.123849	9	9	P1P2	0.45623	-0.058183	9	9	P1P2	0.339867	-0.0762551	9	9	P1P2	0.253099	-0.0397981	9	9	P1P2	0.292022	-0.0461343	9	9	P1P2	0.257747	-0.0414779	9	9
PICK1	P1P2	0.233904	-0.00245388	10	10	P1P2	0.708403	-0.0540368	9	9	P1P2	0.290502	-0.0548684	9	9	P1P2	0.618315	-0.144353	10	10	P1P2	0.372948	0.0516082	9	9	P1P2	0.30544	0.0493652	9	9	P1P2	0.963076	-0.0384912	9	9	P1P2	0.934656	-0.051486	9	9	P1P2	0.97345	-0.0402859	9	9
PID1	P1P2	0.774932	-0.0665135	10	10	P1P2	0.499325	-0.0796451	10	10	P1P2	0.881048	-0.0730793	10	10	P1P2	0.124831	0.0329067	10	10	P1P2	0.0780245	0.0521562	10	10	P1P2	0.0726896	0.0417531	10	10	P1P2	0.499895	-0.0707522	10	10	P1P2	0.496518	-0.00586293	10	10	P1P2	0.48244	-0.00856781	10	10
PIDD	P1	0.442289	-0.0431071	10	10	P2	0.216989	-0.00530437	10	10	P2	0.353462	0.00278543	10	10	P2	0.62082	0.0244647	10	10	P2	0.208468	0.156429	10	10	P2	0.336262	0.0521865	10	10	P2	0.626238	0.0666316	10	10	P1	0.327611	-0.0968172	10	10	P1	0.488746	-0.0918144	10	10
PIEZO1	P1P2	0.526078	-0.0457831	10	10	P1P2	0.393369	-0.0453825	10	10	P1P2	0.924648	-0.0482391	10	10	P1P2	0.526512	0.0545027	9	9	P1P2	0.541187	-0.0410559	9	9	P1P2	0.470149	-0.0379307	9	9	P1P2	0.884209	-0.00764254	10	10	P1P2	0.94048	-0.15442	10	10	P1P2	0.997044	-0.12474	10	10
PIEZO2	ENST00000503781.3	0.839505	-0.0242866	10	10	ENST00000503781.3	0.204762	-0.0497231	10	10	ENST00000503781.3	0.425421	-0.0381288	10	10	ENST00000503781.3	0.0013328	-0.210918	10	10	ENST00000503781.3	0.0171605	-0.337144	10	10	ENST00000503781.3	0.00400705	-0.26558	10	10	ENST00000503781.3	0.00452225	-0.241308	10	10	ENST00000503781.3	0.00399871	-0.307419	10	10	ENST00000503781.3	0.00369537	-0.274364	10	10
PIF1	P2	0.182497	0.0210369	10	10	P1	0.463735	-0.018101	10	10	P2	0.567291	0.00908242	9	9	P1	0.327788	0.040693	10	10	P1	0.244763	0.146105	10	10	P1	0.261164	0.111722	10	10	P1	0.278731	0.0436815	10	10	P1	0.410283	0.0355221	10	10	P1	0.340208	0.0427807	10	10
PIFO	P1P2	0.215536	0.00617272	10	10	P1P2	0.670037	-0.00886548	10	10	P1P2	0.62996	0.00142675	10	10	P1P2	0.138854	-0.103361	10	10	P1P2	0.116953	-0.288863	10	10	P1P2	0.118204	-0.24072	10	10	P1P2	0.271641	-0.0959984	10	10	P1P2	0.130886	-0.251149	10	10	P1P2	0.18374	-0.211369	10	10
PIGA	P1P2	0.875894	0.00126497	10	10	P1P2	0.824671	-0.00557321	10	10	P1P2	0.725412	-0.00571408	10	10	P1P2	0.197315	-0.203863	10	10	P1P2	0.462172	-0.230252	10	10	P1P2	0.307563	-0.217058	10	10	P1P2	0.195865	-0.200539	10	10	P1P2	0.40027	-0.193545	10	10	P1P2	0.296821	-0.197042	10	10
PIGB	P1P2	0.0361367	-0.0289281	10	10	P1P2	0.466804	-0.00790209	10	10	P1P2	0.122678	-0.00330748	10	10	P1P2	0.000571221	0.136946	10	10	P1P2	0.0204709	0.0738649	10	10	P1P2	0.00168604	0.0528011	10	10	P1P2	0.00731376	0.0316623	10	10	P1P2	0.00367397	0.12925	10	10	P1P2	0.00449157	0.0381161	10	10
PIGC	P1P2	0.917232	-0.000743568	10	10	P1P2	0.998115	0.00176008	10	10	P1P2	0.863095	0.00217313	10	10	P1P2	0.654302	-0.0111199	10	10	P1P2	0.379568	0.0845223	10	10	P1P2	0.506402	0.0715446	10	10	P1P2	0.633169	0.0603955	10	10	P1P2	0.333785	0.056011	10	10	P1P2	0.457844	0.0582032	10	10
PIGF	P1P2	0.0248096	-0.0288662	9	9	P1P2	0.521602	-0.0173762	9	9	P1P2	0.0306585	-0.0205544	9	9	P1P2	0.845558	-0.0386662	9	9	P1P2	0.300818	-0.0988087	9	9	P1P2	0.514714	-0.0462313	9	9	P1P2	0.309196	-0.0817833	9	9	P1P2	0.261743	-0.116406	9	9	P1P2	0.272076	-0.1175	9	9
PIGG	P1P2	0.0177834	-0.0735705	10	10	P1P2	0.206986	-0.0808638	10	10	P1P2	0.0745192	-0.0772172	10	10	P1P2	0.552742	0.0286313	10	10	P1P2	0.944952	0.0448804	10	10	P1P2	0.766937	0.0361983	10	10	P1P2	0.719493	-0.200314	10	10	P1P2	0.81483	-0.211232	10	10	P1P2	0.761139	-0.205773	10	10
PIGH	P1P2	0.177132	-0.0321322	10	10	P1P2	0.812046	0.00514445	10	10	P1P2	0.425593	-0.0205128	10	10	P1P2	0.361141	0.0451271	10	10	P1P2	0.509147	0.0417596	10	10	P1P2	0.993013	0.0447678	10	10	P1P2	0.926256	0.03294	10	10	P1P2	0.660893	0.0248533	10	10	P1P2	0.851974	0.0340748	10	10
PIGK	P1P2	0.600052	0.0043682	10	10	P1P2	0.310339	-0.0207737	10	10	P1P2	0.50169	-0.0059644	10	10	P1P2	0.632459	-0.0125632	10	10	P1P2	0.443483	0.0793426	10	10	P1P2	0.471734	0.0437285	10	10	P1P2	0.618609	0.0365071	10	10	P1P2	0.784447	-0.0132145	10	10	P1P2	0.677818	0.0125225	10	10
PIGL	P1P2	0.00876238	0.022533	10	10	P1P2	0.626505	0.00725407	10	10	P1P2	0.0368759	0.0153455	10	10	P1P2	0.0192603	-0.228927	10	10	P1P2	0.0510306	-0.205353	10	10	P1P2	0.027413	-0.21714	10	10	P1P2	0.0674296	-0.1879	10	10	P1P2	0.0735391	-0.156148	10	10	P1P2	0.0676064	-0.172024	10	10
PIGM	P1P2	0.870545	-0.00131494	10	10	P1P2	0.00676963	-0.0418575	10	10	P1P2	0.0659492	-0.0254937	10	10	P1P2	0.675795	0.0349854	10	10	P1P2	0.130509	0.0520014	10	10	P1P2	0.277502	0.0411348	10	10	P1P2	0.673044	0.0793781	10	10	P1P2	0.783879	0.0412162	10	10	P1P2	0.947414	0.0407346	10	10
PIGN	P1P2	0.0712089	-0.0196574	10	10	P1P2	0.266016	-0.0221121	10	10	P1P2	0.0514146	-0.0161409	10	10	P1P2	0.575731	0.0167148	10	10	P1P2	0.804287	-0.0515754	10	10	P1P2	0.681973	0.0100473	10	10	P1P2	0.903384	-0.0435316	10	10	P1P2	0.775371	-0.0475727	10	10	P1P2	0.848489	-0.0465217	10	10
PIGO	P1P2	0.757242	0.0102756	10	10	P1P2	0.0270066	-0.0289249	10	10	P1P2	0.125867	-0.00827531	10	10	P1P2	0.195113	-0.103502	10	10	P1P2	0.650106	-0.0430101	10	10	P1P2	0.368207	-0.0951582	10	10	P1P2	0.448247	-0.128684	10	10	P1P2	0.149131	-0.102163	10	10	P1P2	0.266373	-0.114942	10	10
PIGP	P1P2	0.215328	0.0165685	9	9	P1P2	0.467905	-0.00772496	9	9	P1P2	0.232469	0.00602898	9	9	P1P2	0.630538	-0.0204822	9	9	P1P2	0.911879	0.0533768	9	9	P1P2	0.723164	0.040261	9	9	P1P2	0.926974	0.0152621	9	9	P1P2	0.88019	0.0409428	9	9	P1P2	0.890264	0.0259131	9	9
PIGQ	P1P2	0.133027	-0.0370822	10	10	P1P2	0.54315	-0.00703092	10	10	P1P2	0.104597	-0.00238293	10	10	P1P2	0.347613	-0.00630812	10	10	P1P2	0.618505	-0.00685208	10	10	P1P2	0.521907	0.0145026	10	10	P1P2	0.735368	0.0340575	10	10	P1P2	0.53607	-0.00613166	10	10	P1P2	0.93727	0.0139629	10	10
PIGR	P1P2	0.771317	0.0133456	10	10	P1P2	0.630279	0.00602238	10	10	P1P2	0.847531	0.0103985	10	10	P1P2	0.954582	0.0457949	10	10	P1P2	0.658965	0.0420514	10	10	P1P2	0.789014	0.052034	10	10	P1P2	0.911352	0.0512975	10	10	P1P2	0.610192	0.0120545	10	10	P1P2	0.764981	0.0488029	10	10
PIGS	P1	0.336122	-0.00865751	10	10	P1	0.367938	-0.0132747	10	10	P1	0.27371	0.000134704	10	10	P2	0.817604	0.0356489	10	10	P1	0.753153	-0.0950245	10	10	P1	0.859696	-0.0721316	10	10	P1	0.792526	-0.0669535	10	10	P2	0.795263	-0.003886	10	10	P2	0.852438	0.0062606	10	10
PIGT	P1P2	0.509454	-0.0665071	10	10	P1P2	0.13221	-0.0623081	10	10	P1P2	0.361037	-0.0644076	10	10	P1P2	0.414162	0.0201791	10	10	P1P2	0.314631	-0.0485986	10	10	P1P2	0.331363	-0.0236723	10	10	P1P2	0.880242	-0.0309733	10	10	P1P2	0.79823	-0.162576	10	10	P1P2	0.944818	-0.0695387	10	10
PIGU	P1P2	0.731001	-0.00391008	10	10	P1P2	0.764653	-0.0049197	10	10	P1P2	0.966116	-0.00290298	10	10	P1P2	0.115793	0.0331978	10	10	P1P2	0.562094	0.0521852	10	10	P1P2	0.298092	0.0451479	10	10	P1P2	0.21556	0.101413	10	10	P1P2	0.545463	0.095412	10	10	P1P2	0.396973	0.0984123	10	10
PIGV	P1P2	0.975506	0.00202654	10	10	P1P2	0.373543	0.00885698	10	10	P1P2	0.671739	0.00592839	10	10	P1P2	0.0069169	0.0246783	10	10	P1P2	0.0648136	-0.0277146	10	10	P1P2	0.0194659	-0.00153587	10	10	P1P2	0.0120089	0.0416127	10	10	P1P2	0.0322449	-0.00870337	10	10	P1P2	0.0153618	0.0164546	10	10
PIGW	P1P2	0.433398	-0.0243365	10	10	P1P2	0.0771028	-0.0252252	10	10	P1P2	0.146375	-0.0228417	10	10	P1P2	0.691765	-0.0285104	10	10	P1P2	0.367342	-0.0390182	10	10	P1P2	0.500721	-0.034931	10	10	P1P2	0.867893	-0.0465252	10	10	P1P2	0.813223	-0.0516758	10	10	P1P2	0.83481	-0.0491005	10	10
PIGX	P1P2	0.448274	-0.0494457	10	10	P1P2	0.154968	-0.0388979	9	9	P1P2	0.204914	-0.0425287	9	9	P1P2	0.225166	-0.316797	10	10	P1P2	0.352728	-0.0797356	9	9	P1P2	0.371639	-0.189438	9	9	P1P2	0.35289	-0.246242	9	9	P1P2	0.188269	-0.0863715	9	9	P1P2	0.248149	-0.221151	9	9
PIGY	P1P2	0.0204419	-0.0742261	10	10	P1P2	0.0338073	-0.0747628	10	10	P1P2	0.0078153	-0.0744736	10	10	P1P2	0.1187	-0.181561	10	10	P1P2	0.0304316	-0.108151	10	10	P1P2	0.0559114	-0.192731	10	10	P1P2	0.00132987	-0.208324	10	10	P1P2	0.00114343	-0.208486	10	10	P1P2	0.00115334	-0.208405	10	10
PIGZ	P1P2	0.681644	-0.0123945	10	10	P1P2	0.247319	-0.0179536	10	10	P1P2	0.386476	-0.0200569	10	10	P1P2	0.350354	-0.015374	10	10	P1P2	0.506495	-0.0871449	10	10	P1P2	0.394023	-0.0512594	10	10	P1P2	0.402593	-0.0487824	10	10	P1P2	0.33586	-0.151081	10	10	P1P2	0.363823	-0.0632568	10	10
PIH1D1	P1P2	0.892559	-0.00843113	10	10	P1P2	0.104209	-0.0330437	10	10	P1P2	0.466204	-0.0243271	10	10	P1P2	0.340822	0.0366366	10	10	P1P2	0.0741523	0.120268	9	9	P1P2	0.0965215	0.104193	9	9	P1P2	0.21655	0.0318667	9	9	P1P2	0.447982	0.0189162	10	10	P1P2	0.190349	0.0310184	9	9
PIH1D2	P1P2	0.821232	-0.0211024	9	9	P1P2	0.962743	0.00725993	9	9	P1P2	0.972117	-0.0112484	9	9	P1P2	0.896019	-0.167682	9	9	P1P2	0.927222	-0.220006	9	9	P1P2	0.964807	-0.193844	9	9	P1P2	0.92846	-0.109441	9	9	P1P2	0.967673	-0.174355	9	9	P1P2	0.988905	-0.17745	9	9
PIH1D3	P1P2	0.821892	-0.0162914	10	10	P1P2	0.264812	-0.0176203	10	10	P1P2	0.461508	-0.0194549	10	10	P1P2	0.301734	0.0384132	10	10	P1P2	0.461632	0.120775	10	10	P1P2	0.385678	0.106659	10	10	P1P2	0.462892	0.0943585	10	10	P1P2	0.667119	0.0305634	10	10	P1P2	0.55199	0.0968719	10	10
PIK3AP1	P2	0.324281	-0.0231224	9	9	P2	0.694782	-0.0212936	9	9	P2	0.159006	-0.00718344	9	9	P1	0.373404	-0.0927306	10	10	P2	0.329029	-0.0531512	9	9	P1	0.302942	-0.092312	10	10	P2	0.340905	-0.0593621	9	9	P2	0.201416	-0.119768	9	9	P2	0.262242	-0.108325	9	9
PIK3C2A	ENST00000265970.7	0.482553	-0.017802	10	10	ENST00000265970.7	0.0627037	0.0255966	9	9	ENST00000265970.7	0.882647	-0.00528799	9	9	ENST00000265970.7	0.122235	0.0730358	10	10	ENST00000265970.7	0.587288	-0.0803847	10	10	ENST00000265970.7	0.306298	0.0450117	10	10	ENST00000265970.7	0.19766	-0.019609	10	10	ENST00000265970.7	0.348786	0.0378261	10	10	ENST00000265970.7	0.246746	0.0541853	10	10
PIK3C2B	P1P2	0.869731	-0.00583883	10	10	P1P2	0.808497	0.0174353	10	10	P1P2	0.900936	-0.00119528	10	10	P1P2	0.777406	0.0422279	10	10	P1P2	0.770844	0.0258355	10	10	P1P2	0.773746	0.0340317	10	10	P1P2	0.685608	0.0223927	10	10	P1P2	0.625504	0.0272673	10	10	P1P2	0.629286	0.0254693	10	10
PIK3C2G	P1P2	0.342314	-0.0243388	10	10	P1P2	0.464276	-0.0272562	10	10	P1P2	0.443519	-0.0236476	10	10	P1P2	0.244568	-0.153678	10	10	P1P2	0.268111	-0.1574	10	10	P1P2	0.185009	-0.136916	10	10	P1P2	0.161373	-0.168238	10	10	P1P2	0.288396	-0.124336	9	9	P1P2	0.264242	-0.146287	9	9
PIK3C3	P1P2	0.073814	-0.0300066	9	9	P1P2	0.163918	-0.0214717	10	10	P1P2	0.0383322	-0.0289345	9	9	P1P2	4.20927e-05	0.274559	10	10	P1P2	7.73174e-05	0.184393	10	10	P1P2	2.43805e-05	0.21915	10	10	P1P2	0.00160799	0.143862	10	10	P1P2	0.00117964	0.146043	10	10	P1P2	0.00106078	0.144953	10	10
PIK3CA	P1P2	0.753253	0.00544118	9	9	P1P2	0.161162	0.017772	10	10	P1P2	0.0855676	-0.00588953	9	9	P1P2	0.00752951	-0.12444	9	9	P1P2	0.00944348	-0.328715	10	10	P1P2	0.0113955	-0.136758	9	9	P1P2	0.00517835	-0.131417	9	9	P1P2	0.00222661	-0.124002	9	9	P1P2	0.00285433	-0.127709	9	9
PIK3CB	P1P2	0.501152	-0.0116447	10	10	P1P2	0.592686	0.00500626	10	10	P1P2	0.938061	0.00202805	10	10	P1P2	0.951989	-0.0791714	10	10	P1P2	0.724809	-0.0618557	10	10	P1P2	0.96011	-0.101909	10	10	P1P2	0.819999	-0.118851	10	10	P1P2	0.642038	-0.0368895	10	10	P1P2	0.944818	-0.086913	10	10
PIK3CD	P1P2	0.741685	-0.000158047	10	10	P1P2	0.557743	-0.00575362	10	10	P1P2	0.595882	-0.00751435	10	10	P1P2	0.874812	0.00120071	10	10	P1P2	0.670564	0.0588758	10	10	P1P2	0.7742	0.056213	10	10	P1P2	0.773219	0.0644352	10	10	P1P2	0.528499	0.0488247	10	10	P1P2	0.592512	0.05663	10	10
PIK3CG	P1P2	0.897843	-0.00966109	9	9	P1P2	0.328317	0.019957	9	9	P1P2	0.404875	-0.00404873	9	9	P1P2	0.731051	-0.0185288	9	9	P1P2	0.798838	-0.0611924	9	9	P1P2	0.804744	-0.0398606	9	9	P1P2	0.775456	-0.0202015	9	9	P1P2	0.880436	-0.0179929	9	9	P1P2	0.815783	-0.0190972	9	9
PIK3IP1	P2	0.0805577	-0.0113821	10	10	P2	0.387177	-0.0311467	10	10	P2	0.0689665	-0.0106924	10	10	P2	0.460041	-0.0968043	10	10	P2	0.652983	-0.0642904	10	10	P2	0.541775	-0.100547	10	10	P2	0.12373	-0.0957353	10	10	P2	0.222376	-0.0876053	10	10	P2	0.161728	-0.0916703	10	10
PIK3R1	P1P2	0.553697	-0.01874	10	10	P1P2	0.362541	0.00705761	10	10	P1P2	0.831334	-0.00624151	10	10	P1P2	0.678826	0.00987971	10	10	P1P2	0.326443	-0.00683704	10	10	P1P2	0.431431	-0.0114138	10	10	P1P2	0.549006	-0.0356628	10	10	P1P2	0.658644	0.0130976	10	10	P1P2	0.597852	0.00945931	10	10
PIK3R2	P1	0.00306939	-0.036355	10	10	P1	0.00680889	-0.0335696	10	10	P1	0.00150125	-0.0315903	10	10	P1	0.757297	-0.0632937	10	10	P2	0.721374	-0.0334215	10	10	P2	0.801609	-0.0201947	10	10	P1	0.211911	-0.176045	10	10	P1	0.261586	-0.106522	10	10	P1	0.230682	-0.10806	10	10
PIK3R3	P1P2	0.0601259	0.00510329	10	10	P1P2	0.059687	-0.0115543	10	10	P1P2	0.989253	-0.00730627	10	10	P1P2	0.33895	-0.222508	10	10	P1P2	0.607915	-0.171698	10	10	P1P2	0.423136	-0.180194	10	10	P1P2	0.821609	-0.138945	10	10	P1P2	0.282223	-0.19126	10	10	P1P2	0.51078	-0.163073	10	10
PIK3R4	P1P2	0.77595	0.0074082	10	10	P1P2	0.247198	-0.0135298	10	10	P1P2	0.461868	-0.00700285	10	10	P1P2	0.0841458	0.152576	10	10	P1P2	0.00426112	0.180067	10	10	P1P2	0.0162886	0.166321	10	10	P1P2	0.0692668	0.157106	10	10	P1P2	0.0313968	0.161125	10	10	P1P2	0.0551446	0.159116	10	10
PIK3R5	P1P2	0.455196	-0.00860348	10	10	P1P2	0.614413	-0.0109949	10	10	P1P2	0.763031	-0.0109451	10	10	P1P2	0.406508	-0.058223	10	10	P1P2	0.801657	-0.152586	10	10	P1P2	0.608111	-0.0850727	10	10	P1P2	0.741505	-0.0708917	10	10	P1P2	0.692032	-0.133924	10	10	P1P2	0.721501	-0.0834641	10	10
PIK3R6	P1P2	0.883696	0.00482001	10	10	P1P2	0.761275	-0.00325794	10	10	P1P2	0.919242	-0.00341215	10	10	P1P2	0.591576	-0.00659487	10	10	P1P2	0.953546	0.00194006	10	10	P1P2	0.730493	0.00158174	10	10	P1P2	0.98549	-0.0352694	10	10	P1P2	0.946129	-0.00740981	10	10	P1P2	0.980726	-0.017296	10	10
PIKFYVE	P1P2	0.0295896	-0.037789	10	10	P1P2	0.081603	-0.0497405	10	10	P1P2	0.0259171	-0.0427922	10	10	P1P2	0.244389	0.0312714	10	10	P1P2	0.348786	-0.0147766	10	10	P1P2	0.280402	0.00824736	10	10	P1P2	0.652237	-0.0881726	10	10	P1P2	0.611125	-0.139432	10	10	P1P2	0.61088	-0.113802	10	10
PILRA	P1P2	0.223012	0.0138393	10	10	P1P2	0.667456	0.0149341	10	10	P1P2	0.351469	0.0144543	10	10	P1P2	0.152018	-0.158043	10	10	P1P2	0.0767841	-0.156041	10	10	P1P2	0.0954869	-0.157042	10	10	P1P2	0.449287	-0.021161	9	9	P1P2	0.130623	-0.079775	9	9	P1P2	0.253955	-0.0268712	9	9
PILRB	P1P2	0.31625	-0.0158577	9	9	P1P2	0.303018	0.0113158	9	9	P1P2	0.666253	-0.00324962	9	9	P1P2	0.842262	0.0937011	9	9	P1P2	0.390678	-0.0730879	9	9	P1P2	0.535936	0.0537418	9	9	P1P2	0.774859	0.0405607	9	9	P1P2	0.468571	-0.0298691	9	9	P1P2	0.54507	0.0414439	9	9
PIM1	P1P2	0.787625	-0.000891319	10	10	P1P2	0.0303841	0.00617031	10	10	P1P2	0.181028	0.00467029	10	10	P1P2	0.64642	0.0277473	10	10	P1P2	0.547135	-0.0424652	10	10	P1P2	0.914548	-0.00735893	10	10	P1P2	0.490174	0.00574279	10	10	P1P2	0.661107	-0.030001	10	10	P1P2	0.567553	-0.0121291	10	10
PIM2	P1P2	0.0957476	-0.0733223	10	10	P1P2	0.475865	-0.0327226	9	9	P1P2	0.0550647	-0.0428302	9	9	P1P2	0.409862	0.00309112	10	10	P1P2	0.44854	-0.032482	9	9	P1P2	0.269047	-0.0146954	9	9	P1P2	0.897678	-0.0777741	9	9	P1P2	0.919546	-0.0598429	9	9	P1P2	0.999626	-0.0690696	9	9
PIM3	P1P2	0.237812	0.0123441	10	10	P1P2	0.317079	0.00245675	10	10	P1P2	0.176343	0.0085102	10	10	P1P2	0.619463	0.0316258	10	10	P1P2	0.91616	0.0368187	10	10	P1P2	0.869967	-0.00623241	10	10	P1P2	0.224625	0.0751876	10	10	P1P2	0.788768	0.0244352	10	10	P1P2	0.44732	0.0368116	10	10
PIN1	P1P2	0.225762	0.00680426	9	9	P1P2	0.154426	0.0114137	9	9	P1P2	0.0363653	0.00253372	9	9	P1P2	0.540048	0.348093	10	10	P1P2	0.785356	0.115885	10	10	P1P2	0.827182	0.146971	10	10	P1P2	0.791159	0.263679	10	10	P1P2	0.696181	0.113833	10	10	P1P2	0.950482	0.116536	10	10
PIN4	P1P2	0.397565	-0.0202318	10	10	P1P2	0.955126	-0.00820266	10	10	P1P2	0.377451	0.00334226	10	10	P1P2	0.0361813	-0.100455	10	10	P1P2	0.0925439	-0.00764523	10	10	P1P2	0.0499831	-0.0321985	10	10	P1P2	0.0243812	-0.115896	10	10	P1P2	0.09806	-0.0211611	10	10	P1P2	0.0411577	-0.0840628	10	10
PINK1	P1P2	0.0905137	0.0130606	10	10	P1P2	0.175576	-0.00224731	10	10	P1P2	0.0756335	0.0148341	10	10	P1P2	0.701062	-0.119751	10	10	P1P2	0.491104	-0.0983165	10	10	P1P2	0.580574	-0.107995	10	10	P1P2	0.711545	-0.0685154	10	10	P1P2	0.862544	-0.0755518	10	10	P1P2	0.749648	-0.0720336	10	10
PINLYP	ENST00000599207.1	0.975171	-0.0217795	9	9	ENST00000599207.1	0.423887	0.00784371	9	9	ENST00000599207.1	0.443024	-0.012679	9	9	ENST00000599207.1	0.265414	-0.0285612	9	9	ENST00000599207.1	0.109143	-0.0881463	9	9	ENST00000599207.1	0.168163	-0.0392315	9	9	ENST00000599207.1	0.530406	-0.0784039	9	9	ENST00000599207.1	0.440925	-0.105437	9	9	ENST00000599207.1	0.469118	-0.0731186	9	9
PINX1	P1P2	0.0709548	-0.0130608	10	10	P1P2	0.0326233	-0.0270524	10	10	P1P2	0.0227223	-0.0141649	10	10	P1P2	0.978874	-0.0452055	10	10	P1P2	0.973697	-0.0250225	10	10	P1P2	0.937421	-0.0385704	10	10	P1P2	0.371759	-0.0763077	10	10	P1P2	0.317486	-0.0710686	10	10	P1P2	0.333497	-0.0736882	10	10
PIP	P1P2	0.607787	0.0234972	9	9	P1P2	0.477408	-0.0066507	9	9	P1P2	0.971122	0.00712531	9	9	P1P2	0.218745	-0.0386928	9	9	P1P2	0.62873	-0.063004	9	9	P1P2	0.347843	-0.0508484	9	9	P1P2	0.373282	-0.0795119	9	9	P1P2	0.36201	-0.0501878	9	9	P1P2	0.338861	-0.0766679	9	9
PIP4K2A	P1P2	0.756344	-0.0067566	10	10	P1P2	0.965247	-0.00761587	10	10	P1P2	0.927	0.00289717	10	10	P1P2	0.0292834	0.180954	10	10	P1P2	0.157906	0.131003	10	10	P1P2	0.0959007	0.139641	10	10	P1P2	0.0200406	0.176313	10	10	P1P2	0.122294	0.100251	10	10	P1P2	0.057362	0.114451	10	10
PIP4K2B	P1P2	0.172628	-0.0099941	10	10	P1P2	0.645998	-0.0159358	10	10	P1P2	0.316534	-0.0116222	10	10	P1P2	0.383979	-0.102781	10	10	P1P2	0.284479	-0.135899	10	10	P1P2	0.324174	-0.11934	10	10	P1P2	0.137494	-0.106747	10	10	P1P2	0.203327	-0.0813296	10	10	P1P2	0.16155	-0.111973	10	10
PIP4K2C	P1P2	0.0967517	-0.066608	10	10	P1P2	0.00906468	-0.0898065	10	10	P1P2	0.0640554	-0.0782073	10	10	P1P2	0.451373	-0.150793	10	10	P1P2	0.985962	-0.147012	10	10	P1P2	0.660547	-0.148902	10	10	P1P2	0.441024	-0.315381	10	10	P1P2	0.467954	-0.316033	10	10	P1P2	0.462887	-0.315707	10	10
PIP5K1A	P1P2	0.235066	-0.0198535	10	10	P1P2	0.237559	-0.0278473	10	10	P1P2	0.0909966	-0.0186026	10	10	P1P2	0.0748691	-0.0729861	10	10	P1P2	0.0223952	-0.124401	10	10	P1P2	0.0262492	-0.0890301	10	10	P1P2	0.0152236	-0.0805128	10	10	P1P2	0.0020911	-0.101226	10	10	P1P2	0.00431927	-0.0793332	10	10
PIP5K1B	P1P2	0.602929	-0.0236029	10	10	P1P2	0.459511	-0.0295449	10	10	P1P2	0.225142	-0.0194572	10	10	P1P2	0.0198479	-0.133194	10	10	P1P2	0.0146622	-0.135467	10	10	P1P2	0.00926416	-0.124209	10	10	P1P2	0.00850469	-0.137247	10	10	P1P2	0.0110673	-0.135003	10	10	P1P2	0.00730704	-0.129695	10	10
PIP5K1C	P1P2	0.712981	0.00678641	10	10	P1P2	0.530782	-0.00980701	10	10	P1P2	0.42835	-0.00261524	10	10	P1P2	0.111272	0.0535206	10	10	P1P2	0.249534	0.069771	10	10	P1P2	0.167007	0.0628348	10	10	P1P2	0.180824	0.0864119	10	10	P1P2	0.474323	0.0552657	10	10	P1P2	0.28384	0.0846365	10	10
PIP5KL1	P1P2	0.267546	-0.0264934	10	10	P1P2	0.638699	-0.0131932	10	10	P1P2	0.495678	-0.0176978	10	10	P1P2	0.204715	0.0128806	10	10	P1P2	0.153003	-0.0442117	10	10	P1P2	0.152384	-0.0433777	10	10	P1P2	0.0509603	-0.041696	10	10	P1P2	0.0813258	-0.102277	10	10	P1P2	0.0531084	-0.0397754	10	10
PIPOX	P1P2	0.211084	-0.0222885	10	10	P1P2	0.279258	-0.0289476	9	9	P1P2	0.193663	-0.027246	9	9	P1P2	0.872481	0.0310775	10	10	P1P2	0.689639	0.0990222	9	9	P1P2	0.60475	0.0883167	9	9	P1P2	0.685499	-0.042564	10	10	P1P2	0.97886	0.0068276	9	9	P1P2	0.951533	0.00764001	9	9
PIR	P1P2	0.81478	-0.00270495	10	10	P1P2	0.324638	0.0148226	10	10	P1P2	0.567274	0.00796745	10	10	P1P2	0.758197	-0.0733276	10	10	P1P2	0.742622	-0.0786937	10	10	P1P2	0.735185	-0.0456247	10	10	P1P2	0.669917	-0.0377173	10	10	P1P2	0.972047	-0.0291438	10	10	P1P2	0.832959	-0.036345	10	10
PIRT	P1P2	0.985867	-0.00575497	10	10	P1P2	0.95795	-0.00454092	10	10	P1P2	0.969656	-0.00725054	10	10	P1P2	0.533319	-0.25986	10	10	P1P2	0.688327	-0.166163	10	10	P1P2	0.906311	-0.172634	10	10	P1P2	0.716178	-0.244582	10	10	P1P2	0.644051	-0.214368	10	10	P1P2	0.987583	-0.229475	10	10
PISD	ENST00000382151.2	0.149581	0.0271415	10	10	ENST00000266095.5	0.0340559	-0.0185911	10	10	ENST00000266095.5	0.0527031	-0.0169234	10	10	ENST00000266095.5	0.00014541	-0.485517	10	10	ENST00000266095.5	4.35662e-05	-0.608259	10	10	ENST00000266095.5	7.65045e-05	-0.525342	10	10	ENST00000266095.5	6.48153e-05	-0.452725	10	10	ENST00000266095.5	9.09987e-06	-0.497695	10	10	ENST00000266095.5	2.52366e-05	-0.469815	10	10
PITHD1	P1P2	0.679367	0.0296663	9	9	P1P2	0.441141	0.0366964	9	9	P1P2	0.246555	0.0314991	9	9	P1P2	0.281047	0.0296063	9	9	P1P2	0.555311	0.0546717	9	9	P1P2	0.365307	0.0340401	9	9	P1P2	0.108971	0.105019	9	9	P1P2	0.106684	0.0724968	9	9	P1P2	0.0888042	0.0887578	9	9
PITPNA	P1P2	0.396578	-0.0407353	10	10	P1P2	0.375609	-0.0366309	10	10	P1P2	0.237016	-0.0351653	10	10	P1P2	0.665229	-0.0450859	10	10	P1P2	0.748442	-0.0866536	10	10	P1P2	0.669604	-0.0658697	10	10	P1P2	0.540169	-0.0582491	10	10	P1P2	0.415598	-0.0842116	10	10	P1P2	0.472882	-0.0712303	10	10
PITPNB	P1P2	0.805854	0.0078273	10	10	P1P2	0.412386	0.00721951	10	10	P1P2	0.476225	0.00566356	10	10	P1P2	0.00173157	0.174853	10	10	P1P2	0.00390232	0.0893039	10	10	P1P2	0.00159607	0.180137	10	10	P1P2	0.00223661	0.181968	10	10	P1P2	0.0048556	0.174073	10	10	P1P2	0.00271041	0.178021	10	10
PITPNC1	P1P2	0.31734	-0.116269	10	10	P1P2	0.19013	-0.0728486	10	10	P1P2	0.230046	-0.094559	10	10	P1P2	0.715856	0.0608299	9	9	P1P2	0.568027	0.040112	9	9	P1P2	0.878875	0.050471	9	9	P1P2	0.443571	-0.230641	10	10	P1P2	0.706044	-0.223138	10	10	P1P2	0.573796	-0.226889	10	10
PITPNM1	P1P2	0.353075	-0.0229566	10	10	P1P2	0.438282	-0.00806848	10	10	P1P2	0.332524	-0.010272	10	10	P1P2	0.531668	0.117182	10	10	P1P2	0.635909	0.114069	10	10	P1P2	0.664423	0.124002	10	10	P1P2	0.751694	0.0886735	10	10	P1P2	0.980537	0.0945722	10	10	P1P2	0.871541	0.0921077	10	10
PITPNM2	ENST00000542749.1	0.123402	-0.0310013	10	10	ENST00000542749.1	0.0606338	-0.0235774	10	10	ENST00000542749.1	0.0725191	-0.0334428	10	10	ENST00000320201.4	0.0387413	0.124653	10	10	ENST00000542749.1	0.0767595	0.16561	10	10	ENST00000320201.4	0.0680829	0.143181	10	10	ENST00000320201.4	0.0902172	0.105175	10	10	ENST00000320201.4	0.107468	0.132526	10	10	ENST00000320201.4	0.0779505	0.117805	10	10
PITPNM3	P1P2	0.971268	-0.0111289	10	10	P1P2	0.853066	-0.0225938	10	10	P1P2	0.840581	-0.00729731	10	10	P1P2	0.895487	0.0470402	10	10	P1P2	0.706703	0.0757612	10	10	P1P2	0.807811	0.15536	10	10	P1P2	0.833936	0.0417394	10	10	P1P2	0.800857	0.0369063	10	10	P1P2	0.841296	0.0413939	10	10
PITRM1	P1P2	5.73197e-06	-0.0787935	10	10	P1P2	2.78365e-07	-0.101528	10	10	P1P2	4.40975e-07	-0.0857753	10	10	P1P2	2.71808e-07	-0.472444	10	10	P1P2	8.80796e-06	-0.577359	9	9	P1P2	2.19499e-06	-0.523631	9	9	P1P2	1.9944e-07	-0.59763	10	10	P1P2	5.66861e-07	-0.60552	10	10	P1P2	2.99295e-07	-0.601575	10	10
PITX1	P1P2	0.628157	-0.016028	10	10	P1P2	0.13562	-0.0216751	10	10	P1P2	0.217981	-0.0164223	10	10	P1P2	0.381721	-0.0507051	10	10	P1P2	0.995635	-0.0289353	10	10	P1P2	0.672417	-0.0374832	10	10	P1P2	0.221481	-0.0709319	10	10	P1P2	0.342434	-0.0410594	10	10	P1P2	0.258547	-0.0305163	10	10
PITX2	P1	0.455463	-0.0031258	10	10	P2	0.386529	-0.0178429	10	10	P1	0.282101	-0.00393427	10	10	P2	0.221008	-0.115007	10	10	P1	0.200765	0.0281709	10	10	P1	0.305737	0.0403209	10	10	P2	0.238817	-0.0622301	10	10	P2	0.315343	-0.0609554	10	10	P2	0.288797	-0.0648769	10	10
PITX3	P1P2	0.887776	-0.00245049	10	10	P1P2	0.81732	-0.00048956	10	10	P1P2	0.909379	-0.00941356	10	10	P1P2	0.151132	-0.0710527	10	10	P1P2	0.0690406	-0.139859	10	10	P1P2	0.0917697	-0.0799209	10	10	P1P2	0.167977	-0.135301	10	10	P1P2	0.0518091	-0.116151	10	10	P1P2	0.0915243	-0.125726	10	10
PIWIL1	P1P2	0.13023	0.0162951	10	10	P1P2	0.548452	0.000400124	10	10	P1P2	0.194007	0.0118121	10	10	P1P2	0.962597	-0.0225622	10	10	P1P2	0.459475	0.0131006	10	10	P1P2	0.683498	-0.0176287	10	10	P1P2	0.509242	0.0159042	10	10	P1P2	0.323608	0.0125697	10	10	P1P2	0.390234	0.0138701	10	10
PIWIL2	P1P2	0.435655	-0.00942399	10	10	P1P2	0.212784	-0.0239744	10	10	P1P2	0.200278	-0.0155092	10	10	P1P2	0.927744	-0.130194	10	10	P1P2	0.724809	-0.0291773	10	10	P1P2	0.809651	-0.0796859	10	10	P1P2	0.620799	-0.119144	10	10	P1P2	0.361712	-0.102506	10	10	P1P2	0.488373	-0.140656	10	10
PIWIL3	ENST00000332271.5	0.327007	0.00790727	10	10	ENST00000332271.5	0.39296	-0.0198186	10	10	ENST00000332271.5	0.883384	-0.00642526	10	10	ENST00000332271.5	0.194757	-0.102859	10	10	ENST00000332271.5	0.826442	-0.0549333	10	10	ENST00000332271.5	0.404817	-0.0978447	10	10	ENST00000332271.5	0.274748	-0.0729858	10	10	ENST00000332271.5	0.45822	-0.081597	10	10	ENST00000332271.5	0.3499	-0.0751419	10	10
PIWIL4	P1P2	0.825454	-0.0372482	10	10	P1P2	0.379007	-0.0248804	9	9	P1P2	0.575991	-0.0300564	9	9	P1P2	0.428513	-0.121201	10	10	P1P2	0.707253	-0.00843827	10	10	P1P2	0.526936	0.0423581	10	10	P1P2	0.215396	-0.0683811	10	10	P1P2	0.671857	-0.0300256	10	10	P1P2	0.400119	-0.0559142	10	10
PJA1	P1P2	0.0633968	-0.0360119	10	10	P1P2	0.0453651	-0.0308247	10	10	P1P2	0.0145316	-0.0297736	10	10	P1P2	0.865495	-0.0392023	10	10	P1P2	0.886544	-0.0684346	10	10	P1P2	0.865295	-0.0586513	10	10	P1P2	0.729582	-0.106994	10	10	P1P2	0.486462	-0.0863449	10	10	P1P2	0.623614	-0.0966693	10	10
PJA2	P1P2	0.666122	0.00129988	10	10	P1P2	0.291098	-0.0174729	10	10	P1P2	0.387451	-0.00777967	10	10	P1P2	0.706332	0.0553907	10	10	P1P2	0.67596	0.0299951	10	10	P1P2	0.697939	0.0300377	10	10	P1P2	0.844221	0.0167368	10	10	P1P2	0.925199	0.0155184	10	10	P1P2	0.958747	0.0175371	10	10
PKD1L1	P1P2	0.820974	-0.00916575	10	10	P1P2	0.00358519	-0.0573144	10	10	P1P2	0.051521	-0.0409399	10	10	P1P2	0.643872	0.0132636	10	10	P1P2	0.746012	-0.0363861	9	9	P1P2	0.780625	0.037436	9	9	P1P2	0.827364	-0.027524	10	10	P1P2	0.168982	-0.198278	10	10	P1P2	0.487815	-0.154357	10	10
PKD1L2	ENST00000337114.4	0.515727	0.0158789	10	10	ENST00000337114.4	0.380322	-0.0276168	10	10	ENST00000337114.4	0.696088	-0.00655719	10	10	ENST00000337114.4	0.134102	-0.0966485	10	10	ENST00000337114.4	0.225077	-0.0624729	10	10	ENST00000337114.4	0.131697	-0.0754804	10	10	ENST00000337114.4	0.20788	-0.0901244	10	10	ENST00000337114.4	0.109255	-0.0912696	10	10	ENST00000337114.4	0.152345	-0.090697	10	10
PKD1L3	P1P2	0.0254674	0.0200444	9	9	P1P2	0.190797	0.0277368	9	9	P1P2	0.0194949	0.0189351	9	9	P1P2	0.701929	0.031315	9	9	P1P2	0.279917	0.120207	9	9	P1P2	0.436053	0.0382277	9	9	P1P2	0.189738	0.039151	9	9	P1P2	0.0622235	0.0926997	9	9	P1P2	0.105127	0.0891137	9	9
PKD2	P1P2	0.152395	-0.0160312	10	10	P1P2	0.537874	0.0108185	10	10	P1P2	0.272415	-0.0143686	10	10	P1P2	0.423269	0.0216404	10	10	P1P2	0.571506	0.0159047	10	10	P1P2	0.474113	0.0121883	10	10	P1P2	0.831975	-0.0635174	10	10	P1P2	0.655544	-0.0439603	10	10	P1P2	0.718839	-0.0537389	10	10
PKD2L1	P1P2	0.786035	-0.0121189	10	10	P1P2	0.275851	-0.0130288	10	10	P1P2	0.474577	-0.00900421	10	10	P1P2	0.568285	0.00790179	10	10	P1P2	0.595254	-0.0292088	10	10	P1P2	0.546899	-0.0251051	10	10	P1P2	0.773106	-0.000306443	10	10	P1P2	0.99882	-0.0233154	10	10	P1P2	0.858952	-0.0212476	10	10
PKD2L2	P1P2	0.711331	-0.0123447	10	10	P1P2	0.387664	-0.0457928	10	10	P1P2	0.445988	-0.0344631	10	10	P1P2	0.297461	0.0489592	10	10	P1P2	0.141613	0.175405	10	10	P1P2	0.195657	0.140589	10	10	P1P2	0.403425	0.0341669	10	10	P1P2	0.395484	0.0406019	10	10	P1P2	0.384212	0.0376584	10	10
PKDCC	P1P2	0.336642	0.0192524	10	10	P1P2	0.912618	0.00549659	10	10	P1P2	0.652419	0.00796823	10	10	P1P2	0.627414	0.0131416	10	10	P1P2	0.10599	0.101688	10	10	P1P2	0.235396	0.0300473	10	10	P1P2	0.349394	0.0189754	10	10	P1P2	0.116953	0.0426895	10	10	P1P2	0.188576	0.0308324	10	10
PKDREJ	P1P2	0.982866	-0.0172935	9	9	P1P2	0.857524	0.0144218	9	9	P1P2	0.746219	5.18924e-06	9	9	P1P2	0.216953	-0.306876	8	8	P1P2	0.0510137	-0.341671	9	9	P1P2	0.163205	-0.28363	8	8	P1P2	0.119284	-0.295075	9	9	P1P2	0.0735984	-0.274948	9	9	P1P2	0.0889802	-0.285011	9	9
PKHD1	P1P2	0.618552	-0.0180592	10	10	P1P2	0.399538	0.00917964	10	10	P1P2	0.911491	-0.00095418	10	10	P1P2	0.582207	0.0594039	10	10	P1P2	0.433869	0.0376384	10	10	P1P2	0.469725	0.0410893	10	10	P1P2	0.642567	0.0289658	10	10	P1P2	0.275919	0.0339391	10	10	P1P2	0.429627	0.0297237	10	10
PKHD1L1	P1P2	0.30098	-0.0146968	10	10	P1P2	0.711732	-0.00110242	10	10	P1P2	0.492687	-0.00749294	10	10	P1P2	0.768123	-0.0973801	10	10	P1P2	0.903618	-0.115349	10	10	P1P2	0.771701	-0.106365	10	10	P1P2	0.851633	-0.0828249	10	10	P1P2	0.683544	-0.101539	10	10	P1P2	0.980726	-0.0921821	10	10
PKIA	P1P2	0.557063	0.0104062	10	10	P1P2	0.0628982	-0.0122654	10	10	P1P2	0.387776	-0.00321358	10	10	P1P2	0.150165	-0.0466755	10	10	P1P2	0.537435	-0.0472758	10	10	P1P2	0.293704	-0.0463869	10	10	P1P2	0.317057	-0.0480735	10	10	P1P2	0.255479	-0.0607206	10	10	P1P2	0.280656	-0.0543971	10	10
PKIB	P2	0.0592658	-0.0146095	10	10	P1	0.0570743	0.0191483	10	10	P2	0.393495	-0.00454434	10	10	P1	0.365705	0.0388425	9	9	P2	0.266008	-0.217739	10	10	P2	0.350012	-0.0895877	10	10	P2	0.339137	-0.136239	10	10	P2	0.342058	-0.0976056	10	10	P2	0.306673	-0.135714	10	10
PKIG	P1P2	0.452349	0.0107467	10	10	P1P2	0.226938	-0.0139383	10	10	P1P2	0.809696	-0.000395674	10	10	P1P2	0.730443	0.0705147	10	10	P1P2	0.322522	0.036324	10	10	P1P2	0.472282	0.0293718	10	10	P1P2	0.46995	0.0711808	10	10	P1P2	0.617255	0.0297136	10	10	P1P2	0.518239	0.0245505	10	10
PKLR	P1P2	0.407855	0.000281212	10	10	P1P2	0.405682	0.00159812	10	10	P1P2	0.176627	-0.00287895	10	10	P1P2	0.0759381	-0.255508	10	10	P1P2	0.0730645	-0.179761	10	10	P1P2	0.0630428	-0.217634	10	10	P1P2	0.159216	-0.2503	10	10	P1P2	0.0459799	-0.119255	10	10	P1P2	0.0748022	-0.182728	10	10
PKM	P1	7.54226e-07	-0.113466	9	9	P1	1.84373e-06	-0.106374	9	9	P1	5.1049e-07	-0.107933	9	9	P1	0.185998	-0.00122168	9	9	P2	0.173703	-0.126213	10	10	P1	0.291624	-0.00596901	9	9	P1	0.00200359	-0.256604	9	9	P1	0.00147538	-0.230322	9	9	P1	0.00140039	-0.243463	9	9
PKMYT1	P1P2	0.00401846	-0.0746752	10	10	P1P2	0.00832606	-0.0866637	10	10	P1P2	0.0038711	-0.0806695	10	10	P1P2	0.00254915	-0.429398	9	9	P1P2	0.00054195	-0.469361	9	9	P1P2	0.000667826	-0.44938	9	9	P1P2	6.73693e-05	-0.551442	10	10	P1P2	0.000126006	-0.51466	10	10	P1P2	8.04938e-05	-0.529296	10	10
PKN1	P1	0.261228	0.00778461	10	10	P1	0.0766346	0.0103449	10	10	P1	0.104723	0.0186015	10	10	P2	0.117447	-0.140208	10	10	P2	0.144276	-0.217551	10	10	P2	0.127122	-0.172426	10	10	P1	0.0854362	0.090137	10	10	P2	0.112767	-0.17697	10	10	P2	0.0973044	-0.153027	10	10
PKN2	P1P2	0.290886	-0.0278624	10	10	P1P2	0.617843	0.0118834	10	10	P1P2	0.397446	3.06727e-05	10	10	P1P2	0.778881	0.0387485	10	10	P1P2	0.913228	-0.0254515	10	10	P1P2	0.987093	0.0281595	10	10	P1P2	0.674016	-0.0418338	10	10	P1P2	0.968039	-0.0204299	10	10	P1P2	0.798665	-0.0311318	10	10
PKN3	P1P2	0.85998	-0.034913	10	10	P1P2	0.800611	-0.0279306	10	10	P1P2	0.845213	-0.0343507	10	10	P1P2	0.974627	0.0085066	10	10	P1P2	0.680723	-0.0413547	10	10	P1P2	0.753374	-0.0246246	10	10	P1P2	0.584847	-0.0678476	10	10	P1P2	0.429366	-0.0882669	10	10	P1P2	0.512687	-0.0868383	10	10
PKNOX1	P1P2	0.419237	-0.0152797	10	10	P1P2	0.755094	-0.00274709	10	10	P1P2	0.604736	-0.00300263	10	10	P1P2	0.000438702	0.149428	10	10	P1P2	0.00230144	0.158971	10	10	P1P2	0.00068634	0.149798	10	10	P1P2	0.000824033	0.123164	10	10	P1P2	0.000960954	0.126204	10	10	P1P2	0.000685224	0.124684	10	10
PKNOX2	P1P2	0.597078	-0.0249435	10	10	P1P2	0.763639	-0.0164966	10	10	P1P2	0.767775	-0.0135384	10	10	P1P2	0.396052	-0.0226774	10	10	P1P2	0.483689	-0.0337162	10	10	P1P2	0.435789	-0.0281968	10	10	P1P2	0.297859	-0.0346159	10	10	P1P2	0.254245	-0.0209893	10	10	P1P2	0.265863	-0.0254961	10	10
PKP1	P1P2	0.283002	-0.0514461	10	10	P1P2	0.702399	-0.0123765	10	10	P1P2	0.711909	-0.0424057	10	10	P1P2	0.28412	-0.118571	9	9	P1P2	0.245424	0.0336349	10	10	P1P2	0.126973	-0.0554861	9	9	P1P2	0.120977	-0.119936	10	10	P1P2	0.262592	-0.147425	10	10	P1P2	0.147314	-0.132422	10	10
PKP2	P1P2	0.0916722	-0.0274257	10	10	P1P2	0.731306	-0.0458147	10	10	P1P2	0.40142	-0.0363116	10	10	P1P2	0.377897	-0.119405	9	9	P1P2	0.472982	-0.13337	9	9	P1P2	0.407313	-0.120304	9	9	P1P2	0.0760476	-0.234782	10	10	P1P2	0.214794	-0.130271	10	10	P1P2	0.126898	-0.181112	10	10
PKP3	P2	0.708473	-0.0105192	10	10	P1	0.344008	0.00936545	10	10	P1	0.742802	0.00465351	10	10	P2	0.0645192	0.0888227	10	10	P1	0.09788	0.0289908	10	10	P1	0.111776	0.0274955	10	10	P1	0.141974	0.00094019	10	10	P1	0.0366526	0.0315701	10	10	P1	0.0643774	0.0127809	10	10
PKP4	P1P2	0.837774	-0.00609902	10	10	P1P2	0.403101	-0.00767079	10	10	P1P2	0.503766	-0.0111182	10	10	P1P2	0.74495	0.167391	10	10	P1P2	0.365303	0.0884595	10	10	P1P2	0.535892	0.177917	10	10	P1P2	0.62823	0.0571358	10	10	P1P2	0.447893	0.0633102	10	10	P1P2	0.549219	0.060223	10	10
PLA1A	P1P2	0.391173	0.00905152	10	10	P1P2	0.0494747	-0.0111311	10	10	P1P2	0.0550603	-0.00764191	10	10	P1P2	0.242237	-0.0829502	10	10	P1P2	0.421638	-0.0391538	10	10	P1P2	0.237983	-0.0488885	10	10	P1P2	0.166341	-0.117375	10	10	P1P2	0.0979399	-0.109014	10	10	P1P2	0.111727	-0.109105	10	10
PLA2G10	ENST00000438167.3	0.736114	-0.000482645	10	10	ENST00000438167.3	0.998822	-0.00842518	10	10	ENST00000438167.3	0.737213	-0.00334984	10	10	ENST00000438167.3	0.656011	0.00996968	10	10	ENST00000438167.3	0.515143	-0.0788793	10	10	ENST00000438167.3	0.560212	-0.0634659	10	10	ENST00000438167.3	0.56569	0.0262425	10	10	ENST00000438167.3	0.359537	-0.0476123	10	10	ENST00000438167.3	0.464152	0.017925	10	10
PLA2G12A	P1P2	0.666336	-0.0132082	10	10	P1P2	0.572122	0.00710644	10	10	P1P2	0.857281	-0.0109461	10	10	P1P2	0.829463	-0.0403216	10	10	P1P2	0.948718	-0.0332857	10	10	P1P2	0.871135	-0.0368036	10	10	P1P2	0.510667	-0.0613081	10	10	P1P2	0.921441	-0.00842537	10	10	P1P2	0.686954	-0.0603726	10	10
PLA2G12B	P1P2	0.710231	-0.0112806	10	10	P1P2	0.677479	-0.00809244	10	10	P1P2	0.582612	-0.00897833	10	10	P1P2	0.765299	0.0149073	10	10	P1P2	0.661214	-0.03443	10	10	P1P2	0.720473	0.0111711	10	10	P1P2	0.778204	-0.0160927	10	10	P1P2	0.980065	0.0216776	10	10	P1P2	0.88042	0.0266476	10	10
PLA2G15	P1P2	0.589928	-0.00674958	10	10	P1P2	0.799355	0.0132399	10	10	P1P2	0.705301	0.00568345	10	10	P1P2	0.939742	0.0251705	10	10	P1P2	0.860453	0.0254284	10	10	P1P2	0.892919	0.0252994	10	10	P1P2	0.729249	-0.0368444	10	10	P1P2	0.686151	-0.0422195	10	10	P1P2	0.67435	-0.0417187	10	10
PLA2G16	P1P2	0.346607	-0.0109734	9	9	P1P2	0.3899	-0.0198546	9	9	P1P2	0.347063	-0.0133608	9	9	P1P2	0.375876	0.148985	9	9	P1P2	0.340747	-0.109145	9	9	P1P2	0.335766	0.0270572	9	9	P1P2	0.449287	0.0479748	9	9	P1P2	0.587519	-0.0798821	9	9	P1P2	0.508747	-0.0503493	9	9
PLA2G1B	P2	0.273903	-0.000354156	10	10	P1	0.64208	-0.014618	10	10	P1	0.798931	-0.0182841	10	10	P2	0.325453	-0.249221	10	10	P1	0.225643	-0.0324102	10	10	P1	0.366	-0.0231024	10	10	P1	0.377486	-0.021458	10	10	P1	0.180535	-0.103163	10	10	P1	0.239802	-0.0317952	10	10
PLA2G2A	P1P2	0.0436644	-0.025586	10	10	P1P2	0.507142	-0.029739	10	10	P1P2	0.0756823	-0.0267941	10	10	P1P2	0.273192	-0.100876	10	10	P1P2	0.149002	0.0682865	9	9	P1P2	0.0972137	0.0566373	9	9	P1P2	0.509717	-0.186137	10	10	P1P2	0.365303	-0.188679	10	10	P1P2	0.411672	-0.187203	10	10
PLA2G2C	P1P2	0.486428	0.000596146	10	10	P1P2	0.770745	-0.0129194	10	10	P1P2	0.738553	-0.00478736	10	10	P1P2	0.136813	-0.0721685	10	10	P1P2	0.316628	-0.0187509	10	10	P1P2	0.201146	-0.065972	10	10	P1P2	0.22378	-0.0646848	10	10	P1P2	0.294305	-0.0576583	10	10	P1P2	0.238029	-0.0597926	10	10
PLA2G2D	P1P2	0.706607	-0.00967055	10	10	P1P2	0.0150554	-0.0448777	10	10	P1P2	0.0669132	-0.0286249	10	10	P1P2	0.469529	0.0626763	10	10	P1P2	0.387246	0.0707139	9	9	P1P2	0.442161	0.0666951	9	9	P1P2	0.399443	0.0497611	10	10	P1P2	0.970396	-0.0441967	10	10	P1P2	0.779724	0.0426917	10	10
PLA2G2E	P1P2	0.668914	0.00537875	10	10	P1P2	0.588709	-0.00443158	10	10	P1P2	0.58038	0.00441358	10	10	P1P2	0.628044	-0.0452002	10	10	P1P2	0.384075	-0.0366906	10	10	P1P2	0.445111	-0.0405228	10	10	P1P2	0.771296	-0.0392906	10	10	P1P2	0.494928	-0.00827832	10	10	P1P2	0.615877	-0.011059	10	10
PLA2G2F	P1P2	0.430458	-0.0102897	10	10	P1P2	0.255313	-0.01646	10	10	P1P2	0.828795	-0.0133749	10	10	P1P2	0.194909	-0.154235	10	10	P1P2	0.609157	-0.0347804	10	10	P1P2	0.370582	-0.0454615	10	10	P1P2	0.120234	-0.0484129	10	10	P1P2	0.263538	-0.0392585	10	10	P1P2	0.172565	-0.0438357	10	10
PLA2G3	P1P2	0.941986	-0.025938	10	10	P1P2	0.461037	-0.0380464	10	10	P1P2	0.577545	-0.0291853	10	10	P1P2	0.0146088	-0.155535	10	10	P1P2	0.0392252	-0.170347	10	10	P1P2	0.0180743	-0.155598	10	10	P1P2	0.0278762	-0.184121	10	10	P1P2	0.0385542	-0.194176	10	10	P1P2	0.0298057	-0.185232	10	10
PLA2G4A	P1P2	0.456534	0.00702476	10	10	P1P2	0.421968	-0.0175974	10	10	P1P2	0.331786	-0.00301939	10	10	P1P2	0.596901	0.00114298	10	10	P1P2	0.763392	-0.0223958	10	10	P1P2	0.891276	-0.0106264	10	10	P1P2	0.505171	-0.021606	10	10	P1P2	0.57513	-0.0640081	10	10	P1P2	0.932084	-0.0268602	10	10
PLA2G4B	P1	0.801629	-0.00342377	10	10	P2	0.205448	-0.00197842	10	10	P2	0.528828	0.00257915	10	10	P1	0.257578	-0.0275568	10	10	P1	0.12849	-0.048148	10	10	P1	0.155211	-0.0347105	10	10	P1	0.282687	-0.0810934	10	10	P1	0.194998	-0.0814564	10	10	P1	0.228384	-0.0805343	10	10
PLA2G4C	P1P2	0.0859969	0.0192247	10	10	P1P2	0.847393	0.0049858	10	10	P1P2	0.294192	0.00599471	10	10	P1P2	0.0830362	-0.183105	10	10	P1P2	0.462802	-0.119811	10	10	P1P2	0.213332	-0.163537	10	10	P1P2	0.258271	-0.120231	10	10	P1P2	0.459117	-0.120245	10	10	P1P2	0.347613	-0.136429	10	10
PLA2G4D	P1P2	0.202642	-0.00429346	10	10	P1P2	0.170361	-0.0191675	10	10	P1P2	0.121036	-0.0152476	10	10	P1P2	0.717357	-0.0383519	10	10	P1P2	0.880242	-0.0598427	10	10	P1P2	0.999882	-0.0526267	10	10	P1P2	0.58566	-0.11669	10	10	P1P2	0.849895	-0.0700727	10	10	P1P2	0.729284	-0.120282	10	10
PLA2G4E	ENST00000399518.3	0.385167	-1.05632e-05	10	10	ENST00000399518.3	0.330623	-0.0166431	10	10	ENST00000399518.3	0.299262	-0.0111412	10	10	ENST00000399518.3	0.118038	-0.188726	10	10	ENST00000399518.3	0.118062	-0.0805389	10	10	ENST00000399518.3	0.0823013	-0.149819	10	10	ENST00000399518.3	0.0553233	-0.171608	10	10	ENST00000399518.3	0.0733015	-0.115442	10	10	ENST00000399518.3	0.0565891	-0.143525	10	10
PLA2G4F	P1P2	0.831321	0.00380508	10	10	P1P2	0.84936	0.0120874	10	10	P1P2	0.742802	0.0128306	10	10	P1P2	0.402838	-0.125101	10	10	P1P2	0.323681	-0.125522	10	10	P1P2	0.325779	-0.125312	10	10	P1P2	0.367657	-0.110248	10	10	P1P2	0.4412	-0.101496	10	10	P1P2	0.400119	-0.105872	10	10
PLA2G5	P1P2	0.96056	-0.0045653	10	10	P1P2	0.154299	0.0200569	10	10	P1P2	0.40793	0.00688834	10	10	P1P2	0.441129	-0.0507966	10	10	P1P2	0.0645139	-0.140301	10	10	P1P2	0.136946	-0.110058	10	10	P1P2	0.379728	-0.0733754	10	10	P1P2	0.184416	-0.094276	10	10	P1P2	0.229531	-0.0834197	10	10
PLA2G6	P1P2	0.0439887	-0.0317612	10	10	P1P2	0.0881707	-0.0273158	10	10	P1P2	0.024377	-0.0268366	10	10	P1P2	0.353415	0.121425	10	10	P1P2	0.98785	0.0328453	10	10	P1P2	0.655394	0.0552864	10	10	P1P2	0.77843	-0.0199408	10	10	P1P2	0.604919	-0.0488574	10	10	P1P2	0.918192	-0.0327081	10	10
PLA2G7	P1P2	0.0149507	-0.105199	10	10	P1P2	0.677836	-0.0841541	9	9	P1P2	0.131321	-0.0946766	9	9	P1P2	0.996516	0.0415716	9	9	P1P2	0.852097	-0.110105	10	10	P1P2	0.783508	-0.0828093	9	9	P1P2	0.228847	-0.162037	9	9	P1P2	0.632853	-0.221723	10	10	P1P2	0.299279	-0.188244	9	9
PLA2R1	P1P2	0.660123	0.00380869	10	10	P1P2	0.776964	-0.0233624	10	10	P1P2	0.740565	-0.00925101	10	10	P1P2	0.117655	-0.157836	10	10	P1P2	0.465962	-0.0614973	10	10	P1P2	0.259655	-0.140882	10	10	P1P2	0.163106	-0.150062	10	10	P1P2	0.199001	-0.0610158	10	10	P1P2	0.177086	-0.0748462	10	10
PLAA	P1P2	0.0215583	-0.0236624	10	10	P1P2	0.260095	-0.0107258	10	10	P1P2	0.0217702	-0.0151121	10	10	P1P2	0.0222448	-0.195927	10	10	P1P2	0.00240899	-0.272841	10	10	P1P2	0.00431513	-0.227969	10	10	P1P2	0.00446392	-0.215601	10	10	P1P2	0.00107519	-0.226511	10	10	P1P2	0.00189186	-0.217041	10	10
PLAC1	P1P2	0.512665	0.0155906	9	9	P1P2	0.800975	0.00953646	9	9	P1P2	0.659234	0.00582608	9	9	P1P2	0.80078	-0.165699	9	9	P1P2	0.56993	-0.177641	9	9	P1P2	0.654524	-0.145608	9	9	P1P2	0.788929	0.0340692	8	8	P1P2	0.899866	-0.0176036	8	8	P1P2	0.934345	0.0325838	8	8
PLAC1L	P1P2	0.357222	-0.0182054	10	10	P1P2	0.570769	-0.0166189	9	9	P1P2	0.408051	-0.0159271	9	9	P1P2	0.784672	0.0747087	9	9	P1P2	0.895582	0.0985069	9	9	P1P2	0.934159	0.089429	9	9	P1P2	0.301026	0.0301453	10	10	P1P2	0.891884	0.0437479	9	9	P1P2	0.795946	0.062209	9	9
PLAC4	P1P2	0.332501	-0.0221791	10	10	P1P2	0.994344	-0.0066436	10	10	P1P2	0.62576	-0.0111208	10	10	P1P2	0.819443	-0.115341	10	10	P1P2	0.864172	-0.053108	10	10	P1P2	0.974071	-0.0867753	10	10	P1P2	0.630435	-0.0997555	10	10	P1P2	0.901511	-0.0678583	10	10	P1P2	0.879952	-0.0838069	10	10
PLAC8	P1P2	0.244688	-0.0195753	10	10	P1P2	0.833421	-0.00600887	10	10	P1P2	0.256576	-0.0174173	10	10	P1P2	0.363636	-0.0210872	10	10	P1P2	0.145049	-0.0467335	10	10	P1P2	0.145942	-0.0173634	10	10	P1P2	0.09803	-0.0223746	10	10	P1P2	0.128937	-0.0489549	10	10	P1P2	0.102934	-0.0356648	10	10
PLAC8L1	P1P2	0.0059989	-0.0271848	10	10	P1P2	0.92352	-0.00201024	10	10	P1P2	0.0941537	-0.0102391	10	10	P1P2	0.487803	-0.0547445	10	10	P1P2	0.37581	-0.0750472	10	10	P1P2	0.926803	-0.0623714	10	10	P1P2	0.921441	-0.0748885	10	10	P1P2	0.515811	-0.0626572	10	10	P1P2	0.723055	-0.0687729	10	10
PLAC9	P1P2	0.552645	0.00065794	8	8	P1P2	0.586277	-0.0017971	8	8	P1P2	0.483088	0.00319244	8	8	P1P2	0.737115	-0.0300775	8	8	P1P2	0.874789	-0.0489494	8	8	P1P2	0.845375	0.00493253	8	8	P1P2	0.477184	0.00034135	8	8	P1P2	0.849319	-0.020587	8	8	P1P2	0.71376	0.0110452	8	8
PLAG1	P1P2	0.738564	-0.0057634	10	10	P1P2	0.461756	-0.0276824	10	10	P1P2	0.513448	-0.0104747	10	10	P1P2	0.370394	0.108336	10	10	P1P2	0.377486	0.0761129	10	10	P1P2	0.384866	0.0645641	10	10	P1P2	0.270483	0.036396	10	10	P1P2	0.487574	0.0317614	10	10	P1P2	0.345184	0.0323942	10	10
PLAGL1	P2	0.065788	-0.00513969	10	10	P1	0.278594	-0.00502245	10	10	P2	0.169439	-0.00424216	10	10	P2	0.235688	0.0185111	10	10	P1	0.421296	-0.184713	10	10	P2	0.333733	0.021833	10	10	P1	0.277159	-0.119577	10	10	P1	0.325351	-0.167765	10	10	P1	0.273711	-0.141907	10	10
PLAGL2	P1P2	0.0305417	-0.0396713	10	10	P1P2	0.13221	-0.0278678	10	10	P1P2	0.0491891	-0.0337695	10	10	P1P2	0.514629	-0.0595315	10	10	P1P2	0.942481	-0.0491231	10	10	P1P2	0.720917	-0.0543273	10	10	P1P2	0.478076	-0.0655466	10	10	P1P2	0.485815	-0.0554861	10	10	P1P2	0.483549	-0.0605163	10	10
PLAT	P1P2	0.386947	-0.003182	10	10	P1P2	0.79696	0.000858049	10	10	P1P2	0.803966	0.00224794	10	10	P1P2	0.703915	0.0637947	10	10	P1P2	0.749787	-0.0403765	10	10	P1P2	0.985435	-0.0251138	10	10	P1P2	0.884442	-0.0155267	10	10	P1P2	0.73849	-0.026066	10	10	P1P2	0.92855	-0.0207964	10	10
PLAU	P1P2	0.219224	0.00572104	10	10	P1P2	0.414157	-0.00400783	10	10	P1P2	0.812221	-0.00276028	10	10	P1P2	0.662008	0.0236419	10	10	P1P2	0.199156	0.0723745	10	10	P1P2	0.409015	0.0576605	10	10	P1P2	0.328635	0.0331313	10	10	P1P2	0.289903	0.05202	10	10	P1P2	0.293812	0.0425757	10	10
PLAUR	P1P2	0.824534	-0.00120551	10	10	P1P2	0.189931	0.00107728	10	10	P1P2	0.512113	0.00392494	10	10	P1P2	0.59875	-0.0969919	10	10	P1P2	0.425921	-0.148903	10	10	P1P2	0.482957	-0.122948	10	10	P1P2	0.740388	-0.108432	10	10	P1P2	0.570702	-0.0999816	10	10	P1P2	0.63477	-0.104207	10	10
PLB1	ENST00000327757.5	ENST00000422425.2	0.981981	0.00840699	10	10	ENST00000327757.5	ENST00000422425.2	0.449268	-0.0133738	10	10	ENST00000327757.5	ENST00000422425.2	0.537581	-0.00321681	10	10	ENST00000327757.5	ENST00000422425.2	0.752687	-0.0564132	10	10	ENST00000327757.5	ENST00000422425.2	0.704287	-0.0183923	10	10	ENST00000327757.5	ENST00000422425.2	0.712712	-0.0377852	10	10	ENST00000327757.5	ENST00000422425.2	0.768357	-0.0381098	10	10	ENST00000327757.5	ENST00000422425.2	0.577956	-0.0355463	10	10	ENST00000327757.5	ENST00000422425.2	0.65733	-0.0368281	10	10
PLBD1	P1P2	0.645752	-0.000292961	10	10	P1P2	0.856194	0.0128577	10	10	P1P2	0.812681	0.00535308	10	10	P1P2	0.612385	0.0435813	10	10	P1P2	0.215396	0.0212877	10	10	P1P2	0.339855	0.0258105	10	10	P1P2	0.473593	0.0263781	10	10	P1P2	0.235299	0.0729803	10	10	P1P2	0.309486	0.0585852	10	10
PLBD2	P1P2	0.677535	-0.00263115	10	10	P1P2	0.149821	0.0175111	10	10	P1P2	0.181125	0.0034114	10	10	P1P2	0.520373	-0.0366801	10	10	P1P2	0.175017	-0.0996978	10	10	P1P2	0.278554	-0.080292	10	10	P1P2	0.650319	-0.0582252	10	10	P1P2	0.378206	-0.0204029	10	10	P1P2	0.536054	-0.057924	10	10
PLCB1	P1P2	0.314988	-0.0306391	10	10	P1P2	0.0714038	-0.0307918	10	10	P1P2	0.145309	-0.0284014	10	10	P1P2	0.332195	-0.0486708	10	10	P1P2	0.503472	-0.02087	10	10	P1P2	0.365528	-0.0258971	10	10	P1P2	0.247533	-0.142747	10	10	P1P2	0.156605	-0.0357871	10	10	P1P2	0.165583	-0.108312	10	10
PLCB2	P1P2	0.0521353	0.0172291	10	10	P1P2	0.933144	0.00668435	10	10	P1P2	0.228899	0.00789404	10	10	P1P2	0.894785	0.0338079	10	10	P1P2	0.67326	0.00121513	10	10	P1P2	0.963422	0.0222036	10	10	P1P2	0.523674	0.0881241	10	10	P1P2	0.554738	0.00192434	10	10	P1P2	0.648991	0.0282593	10	10
PLCB3	P1P2	0.263428	0.0235629	10	10	P1P2	0.227962	0.0123424	10	10	P1P2	0.139035	0.0218907	10	10	P1P2	0.887418	0.0252912	10	10	P1P2	0.555135	-0.0350233	10	10	P1P2	0.637487	-0.019664	10	10	P1P2	0.690178	-0.00443776	10	10	P1P2	0.760237	0.00940304	10	10	P1P2	0.954496	0.00458186	10	10
PLCB4	P1P2	0.0138711	-0.0588647	10	10	P1P2	0.531266	-0.0201715	10	10	P1P2	0.0937471	-0.0458317	10	10	P1P2	0.218839	-0.0119676	10	10	P1P2	0.522616	-0.0952816	10	10	P1P2	0.307141	-0.0594945	10	10	P1P2	0.862196	-0.128217	10	10	P1P2	0.827594	-0.0820558	10	10	P1P2	0.984982	-0.130008	10	10
PLCD1	P1P2	0.406853	-0.0176421	10	10	P1P2	0.213599	-0.0464304	10	10	P1P2	0.957623	-0.0281439	10	10	P1P2	0.525764	-0.0247261	10	10	P1P2	0.0457869	0.151516	10	10	P1P2	0.211699	0.127809	10	10	P1P2	0.370494	0.0234635	10	10	P1P2	0.308551	0.0448617	10	10	P1P2	0.332313	0.0341626	10	10
PLCD3	P1P2	0.019553	-0.03181	10	10	P1P2	0.191432	-0.0475564	10	10	P1P2	0.0274989	-0.0393992	10	10	P1P2	0.691001	0.0127161	10	10	P1P2	0.948248	0.0263961	10	10	P1P2	0.892215	0.0160075	10	10	P1P2	0.563292	-0.0890708	10	10	P1P2	0.357061	-0.0785174	10	10	P1P2	0.457664	-0.0913038	10	10
PLCD4	P1P2	0.508696	0.0106461	10	10	P1P2	0.801182	-0.00503945	10	10	P1P2	0.623664	-0.000836715	10	10	P1P2	0.118875	-0.0872325	10	10	P1P2	0.599153	-0.113166	10	10	P1P2	0.308126	-0.100199	10	10	P1P2	0.379728	-0.0930641	10	10	P1P2	0.440849	-0.0782122	10	10	P1P2	0.411334	-0.0856382	10	10
PLCE1	P1P2	0.789897	-0.00220184	10	10	P1P2	0.7686	0.00533223	10	10	P1P2	0.832027	-0.00287428	10	10	P1P2	0.432059	0.0560822	10	10	P1P2	0.286747	0.0232836	10	10	P1P2	0.366315	0.0346186	10	10	P1P2	0.315843	0.0292922	10	10	P1P2	0.53121	0.0353017	10	10	P1P2	0.417777	0.0322969	10	10
PLCG1	P1P2	0.550046	-0.0164039	10	10	P1P2	0.371959	-0.0233046	10	10	P1P2	0.757845	-0.0114684	10	10	P1P2	0.284286	0.0812151	10	10	P1P2	0.385854	0.182087	10	10	P1P2	0.346656	0.1716	10	10	P1P2	0.257649	0.139877	10	10	P1P2	0.547627	0.0509332	10	10	P1P2	0.376966	0.0608539	10	10
PLCG2	P1P2	0.302916	-0.0108326	10	10	P1P2	0.206296	0.0118935	10	10	P1P2	0.830641	0.0056975	10	10	P1P2	0.58729	0.0625493	10	10	P1P2	0.476976	-0.0678783	10	10	P1P2	0.91973	-0.0438421	10	10	P1P2	0.869522	0.0462669	10	10	P1P2	0.717724	-0.0529518	10	10	P1P2	0.953079	0.0278313	10	10
PLCH1	P1	0.124955	-0.0195262	10	10	P2	0.316365	-0.0169828	10	10	P1	0.0828174	-0.0161055	10	10	P1	0.28622	-0.153009	10	10	P1	0.275919	-0.0970288	10	10	P1	0.229936	-0.125019	10	10	P1	0.134967	-0.17011	10	10	P1	0.147389	-0.106408	10	10	P1	0.129575	-0.138259	10	10
PLCH2	P1	0.815307	-0.00208162	9	9	P2	0.00815715	0.021782	10	10	P2	0.165251	0.00401851	10	10	P2	0.456545	0.0430999	10	10	P1	0.638653	-0.539387	10	10	P2	0.724475	-0.0443684	10	10	P2	0.614758	0.0297904	10	10	P2	0.383752	-0.0306619	10	10	P2	0.485958	-0.0230427	10	10
PLCL1	P1P2	0.783766	-0.0124305	10	10	P1P2	0.663271	0.0022308	10	10	P1P2	0.983822	0.00291669	10	10	P1P2	0.313091	0.0118783	10	10	P1P2	0.330027	0.0210913	10	10	P1P2	0.280931	0.00328808	10	10	P1P2	0.261334	-0.0100396	10	10	P1P2	0.233321	0.0175002	10	10	P1P2	0.226899	-0.000103646	10	10
PLCL2	P1P2	0.614604	-0.00565223	10	10	P1P2	0.0740173	0.0114225	10	10	P1P2	0.373941	0.00618734	10	10	P1P2	0.140878	0.0995988	10	10	P1P2	0.66841	0.0136713	10	10	P1P2	0.387632	0.0410631	10	10	P1P2	0.191757	0.093174	10	10	P1P2	0.33586	0.0370206	10	10	P1P2	0.253583	0.0931684	10	10
PLCXD1	P1	0.606844	0.0103472	10	10	P2	0.0431377	-0.0565519	10	10	P2	0.24957	-0.0503346	10	10	P2	0.739359	0.0207933	10	10	P2	0.268559	0.0471537	10	10	P2	0.433171	0.0339735	10	10	P2	0.650426	-0.0391795	10	10	P2	0.623725	-0.0426827	10	10	P2	0.64686	-0.040204	10	10
PLCXD2	P1P2	0.369376	-0.0124882	10	10	P1P2	0.75588	-0.0070765	10	10	P1P2	0.682351	-0.00839876	10	10	P1P2	0.0405466	0.0659434	10	10	P1P2	0.110208	0.0662023	10	10	P1P2	0.0501916	0.0823626	10	10	P1P2	0.143465	0.0321108	10	10	P1P2	0.0693575	0.0766389	10	10	P1P2	0.0906166	0.0736025	10	10
PLCXD3	P1P2	0.807454	-0.00307433	10	10	P1P2	0.0895285	-0.0250056	10	10	P1P2	0.182287	-0.0156418	10	10	P1P2	0.318084	0.0806799	10	10	P1P2	0.0237516	0.0804613	10	10	P1P2	0.0826684	0.0794845	10	10	P1P2	0.311511	0.0312119	10	10	P1P2	0.18344	0.0468559	10	10	P1P2	0.219577	0.0486304	10	10
PLCZ1	P1P2	0.691851	0.00875544	10	10	P1P2	0.389451	-0.0218021	10	10	P1P2	0.706181	-0.00579699	10	10	P1P2	0.542301	-0.0303699	10	10	P1P2	0.802229	0.0121074	10	10	P1P2	0.790843	-0.0117085	10	10	P1P2	0.653516	0.0289533	10	10	P1P2	0.7608	-0.0148423	10	10	P1P2	0.668945	-0.0158238	10	10
PLD1	P1P2	0.392234	-0.0113241	10	10	P1P2	0.468253	-0.01387	10	10	P1P2	0.267914	-0.0177341	10	10	P1P2	0.586373	-0.0298707	10	10	P1P2	0.759787	-0.0288461	10	10	P1P2	0.668091	-0.0265107	10	10	P1P2	0.477617	-0.0521232	10	10	P1P2	0.575836	-0.0415632	10	10	P1P2	0.521893	-0.0458041	10	10
PLD2	P1P2	0.465238	0.00470456	10	10	P1P2	0.200419	-0.0224731	10	10	P1P2	0.61823	6.7116e-05	10	10	P1P2	0.46726	-0.112993	10	10	P1P2	0.675528	-0.0572812	10	10	P1P2	0.51652	-0.0544181	10	10	P1P2	0.415768	-0.0341815	10	10	P1P2	0.245123	-0.085273	10	10	P1P2	0.325558	-0.0417141	10	10
PLD3	P1	0.296587	-0.0310186	10	10	P1	0.843578	-0.0123502	10	10	P1	0.584441	-0.0262093	10	10	P1	0.160044	0.0702954	10	10	P1	0.462352	0.0765433	10	10	P1	0.281461	0.0735109	10	10	P1	0.373345	0.0362711	10	10	P1	0.542519	0.0453062	10	10	P1	0.42738	0.0407887	10	10
PLD4	P1P2	0.454572	0.00791142	10	10	P1P2	0.281289	0.0106955	10	10	P1P2	0.200799	0.00793563	10	10	P1P2	0.989259	0.0227212	10	10	P1P2	0.795149	-0.0352252	10	10	P1P2	0.935533	-0.0269149	10	10	P1P2	0.734477	-0.00211025	10	10	P1P2	0.661	0.0193087	10	10	P1P2	0.669161	0.022279	10	10
PLD5	P1P2	0.067963	-0.0471274	10	10	P1P2	0.143978	-0.061575	10	10	P1P2	0.137461	-0.0640409	10	10	P1P2	0.485671	-0.0366782	10	10	P1P2	0.333268	0.180518	10	10	P1P2	0.638123	0.0649727	10	10	P1P2	0.128342	-0.133469	10	10	P1P2	0.88561	-0.0262391	10	10	P1P2	0.297095	-0.0820743	10	10
PLD6	ENST00000321560.3	0.125683	0.00640694	10	10	ENST00000321560.3	0.762176	-4.27612e-05	10	10	ENST00000321560.3	0.243655	0.00808716	10	10	ENST00000321560.3	0.481792	-0.00978882	10	10	ENST00000321560.3	0.975112	-0.00955085	10	10	ENST00000321560.3	0.717587	-0.00362076	10	10	ENST00000321560.3	0.844221	-0.0191046	10	10	ENST00000321560.3	0.812879	-0.00326372	10	10	ENST00000321560.3	0.846399	-0.00523462	10	10
PLEC	P2	0.116203	-0.0270192	10	10	P2	0.575744	-0.00555433	10	10	P2	0.141183	-0.0169152	10	10	P1	0.0913075	-0.15404	9	9	P1	0.165552	-0.166028	9	9	P1	0.110644	-0.188046	9	9	P1	0.0301606	-0.266093	10	10	P1	0.121031	-0.231	9	9	P1	0.101947	-0.226213	9	9
PLEK	P1P2	0.451018	-0.0226643	10	10	P1P2	0.751168	-0.0135663	10	10	P1P2	0.417046	-0.00956469	10	10	P1P2	0.568686	-0.0238538	10	10	P1P2	0.792982	-0.0952898	10	10	P1P2	0.895266	-0.0569352	10	10	P1P2	0.477526	-0.088389	10	10	P1P2	0.735703	-0.067063	10	10	P1P2	0.606316	-0.091072	10	10
PLEK2	P1P2	0.464968	0.00156331	10	10	P1P2	0.139454	0.000569769	10	10	P1P2	0.190074	0.000679679	10	10	P1P2	0.544853	-0.04349	10	10	P1P2	0.300198	-0.104507	10	10	P1P2	0.406493	-0.0993437	10	10	P1P2	0.67488	0.0135776	10	10	P1P2	0.6449	-0.0462329	10	10	P1P2	0.638789	0.0126908	10	10
PLEKHA1	P1P2	0.0170789	0.0160983	10	10	P1P2	0.00224138	0.0221353	10	10	P1P2	0.00108429	0.0178372	10	10	P1P2	0.000791164	0.105936	10	10	P1P2	0.00128013	0.112232	10	10	P1P2	0.000650766	0.107254	10	10	P1P2	3.31902e-05	0.116686	10	10	P1P2	1.91107e-05	0.115369	10	10	P1P2	1.88173e-05	0.116027	10	10
PLEKHA2	P1P2	0.86613	-0.00453303	10	10	P1P2	0.815829	-0.00619703	10	10	P1P2	0.897421	-0.011906	10	10	P1P2	0.398609	-0.0267492	10	10	P1P2	0.137651	0.0634461	10	10	P1P2	0.209967	0.0458304	10	10	P1P2	0.307429	0.020384	10	10	P1P2	0.0921718	0.00819816	10	10	P1P2	0.161284	0.0142911	10	10
PLEKHA3	P1P2	0.0597846	0.0151863	10	10	P1P2	0.0714967	0.0137465	10	10	P1P2	0.0320351	0.0207393	10	10	P1P2	0.889054	-0.0937619	10	10	P1P2	0.73704	-0.103818	10	10	P1P2	0.800003	-0.0987899	10	10	P1P2	0.587899	-0.0741208	10	10	P1P2	0.634749	-0.0667409	10	10	P1P2	0.593948	-0.0704309	10	10
PLEKHA4	P1P2	0.822007	-0.0100827	10	10	P1P2	0.226087	-0.00465515	10	10	P1P2	0.385017	-0.012835	10	10	P1P2	0.178288	0.106583	10	10	P1P2	0.240472	0.0528777	10	10	P1P2	0.188676	0.107887	10	10	P1P2	0.177665	0.08781	10	10	P1P2	0.396636	0.0799232	10	10	P1P2	0.260803	0.0838666	10	10
PLEKHA5	P1P2	0.118101	-0.0457038	10	10	P1P2	0.456023	-0.0190879	10	10	P1P2	0.141664	-0.026331	10	10	P1P2	0.447383	-0.0107058	10	10	P1P2	0.486833	-0.172213	10	10	P1P2	0.868798	-0.069081	10	10	P1P2	0.861847	-0.0315454	10	10	P1P2	0.435086	-0.182718	10	10	P1P2	0.863378	-0.0985261	10	10
PLEKHA6	P1P2	0.0654868	-0.00290041	9	9	P1P2	0.369962	-0.0186288	9	9	P1P2	0.454424	-0.00558955	9	9	P1P2	0.193262	-0.0191207	9	9	P1P2	0.0803645	0.107987	9	9	P1P2	0.140512	0.0574626	9	9	P1P2	0.156701	0.0518282	9	9	P1P2	0.222283	0.0847819	9	9	P1P2	0.180494	0.0915396	9	9
PLEKHA7	P1P2	0.0270395	-0.0396619	8	8	P1P2	0.000672102	-0.0409696	8	8	P1P2	0.000521791	-0.0371019	8	8	P1P2	0.650688	-0.0334638	8	8	P1P2	0.584394	-0.069084	8	8	P1P2	0.620757	-0.0512739	8	8	P1P2	0.453239	-0.06284	8	8	P1P2	0.186839	-0.076595	8	8	P1P2	0.293699	-0.0697175	8	8
PLEKHA8	P1P2	0.296245	-0.0165861	10	10	P1P2	0.701851	0.00643113	10	10	P1P2	0.710586	-0.0178855	10	10	P1P2	0.0246805	-0.233056	10	10	P1P2	0.00465603	-0.269776	10	10	P1P2	0.00847036	-0.251307	10	10	P1P2	0.0163375	-0.22176	10	10	P1P2	0.0101053	-0.229697	10	10	P1P2	0.0128442	-0.225729	10	10
PLEKHB1	P1P2	0.438005	-0.0101277	10	10	P1P2	0.129052	0.0119379	10	10	P1P2	0.108124	-0.00319787	10	10	P1P2	0.334672	-0.0330499	9	9	P1P2	0.0945096	-0.17118	10	10	P1P2	0.218653	-0.0649129	9	9	P1P2	0.417804	-0.0736143	10	10	P1P2	0.329221	-0.0954976	10	10	P1P2	0.370754	-0.0825518	10	10
PLEKHB2	P1P2	0.413649	0.0184692	10	10	P1P2	0.784106	-0.00927709	10	10	P1P2	0.561472	0.0102133	10	10	P1P2	0.17469	-0.173851	10	10	P1P2	0.322739	-0.200311	10	10	P1P2	0.262552	-0.187081	10	10	P1P2	0.325715	-0.178268	10	10	P1P2	0.423519	-0.16648	10	10	P1P2	0.401781	-0.172374	10	10
PLEKHD1	P1P2	0.399544	0.00682061	10	10	P1P2	0.0463443	-0.0261286	10	10	P1P2	0.47476	-0.00938901	10	10	P1P2	0.495724	-0.0116972	10	10	P1P2	0.395649	0.122325	10	10	P1P2	0.956326	0.0260104	10	10	P1P2	0.844915	-0.0086064	10	10	P1P2	0.868126	0.0421426	10	10	P1P2	0.977179	0.00348535	10	10
PLEKHF1	P1P2	0.417454	-0.00562207	10	10	P1P2	0.425562	0.0311501	10	10	P1P2	0.263212	0.0204978	10	10	P1P2	0.0489879	-0.140339	10	10	P1P2	0.0578918	-0.183183	10	10	P1P2	0.0365272	-0.15509	10	10	P1P2	0.0453712	-0.113164	10	10	P1P2	0.103961	-0.113261	10	10	P1P2	0.0650646	-0.108168	10	10
PLEKHF2	P1P2	0.168118	-0.0204527	10	10	P1P2	0.404265	-0.0237107	10	10	P1P2	0.217539	-0.0250144	10	10	P1P2	0.0532489	0.170874	10	10	P1P2	0.00247474	0.172198	10	10	P1P2	0.00795917	0.171536	10	10	P1P2	0.114488	0.148157	10	10	P1P2	0.0232438	0.138166	10	10	P1P2	0.0510295	0.143161	10	10
PLEKHG1	P1	0.147962	-0.0143507	10	10	P1	0.0464253	-0.0305501	10	10	P1	0.0630415	-0.0318133	10	10	P1	0.427392	0.0519885	10	10	P2	0.186428	0.135661	10	10	P2	0.309962	0.106864	10	10	P2	0.37002	0.0236913	10	10	P2	0.17681	0.0300331	10	10	P2	0.241585	0.0236074	10	10
PLEKHG2	P1P2	0.422901	-0.0222115	10	10	P1P2	0.251935	-0.0418582	10	10	P1P2	0.294737	-0.0314996	10	10	P1P2	0.2769	0.109592	10	10	P1P2	0.268239	0.0432275	10	10	P1P2	0.247075	0.109575	10	10	P1P2	0.446391	0.0295962	10	10	P1P2	0.833821	0.0251909	10	10	P1P2	0.600943	0.0273936	10	10
PLEKHG3	P1P2	0.727673	-0.00670529	10	10	P1P2	0.928565	-0.0222133	10	10	P1P2	0.290123	-0.00493849	10	10	P1P2	0.187128	0.0128331	10	10	P1P2	0.0921732	0.0493416	9	9	P1P2	0.0596738	0.0170459	9	9	P1P2	0.179718	-0.00664584	10	10	P1P2	0.158953	-0.0463917	10	10	P1P2	0.169047	0.00714427	10	10
PLEKHG4	P2	0.611184	0.00135577	10	10	P1	0.708812	-0.0121069	8	8	P1	0.753767	-0.0145226	8	8	P2	0.544656	0.0577998	10	10	P1	0.429021	0.0139178	8	8	P1	0.372503	0.00459662	8	8	P1	0.408661	-0.0232124	8	8	P1	0.464772	-0.00497957	8	8	P1	0.40471	-0.014119	8	8
PLEKHG4B	P1P2	0.414815	-0.0117684	9	9	P1P2	0.624574	-0.0112161	9	9	P1P2	0.826344	-0.0126598	9	9	P1P2	0.231989	0.0329295	9	9	P1P2	0.143719	0.121851	9	9	P1P2	0.179549	0.103444	9	9	P1P2	0.370111	0.0509401	9	9	P1P2	0.199334	0.0365627	9	9	P1P2	0.284121	0.0466963	9	9
PLEKHG5	P1	0.226575	-0.0207005	8	8	P1	0.0123546	0.0236533	8	8	P2	0.0397796	0.0211523	8	8	P1	0.566331	-0.0574625	7	7	P1	0.00847506	-0.257375	8	8	P1	0.0668296	-0.114955	7	7	P1	0.0699246	-0.238463	8	8	P1	0.0967603	-0.177877	7	7	P1	0.0874618	-0.204039	7	7
PLEKHG6	P1P2	0.843314	-0.0125171	10	10	P1P2	0.93796	-0.00950606	10	10	P1P2	0.985475	-0.0116839	10	10	P1P2	0.0482952	-0.089386	10	10	P1P2	0.0687474	-0.0825156	10	10	P1P2	0.0386814	-0.0836986	10	10	P1P2	0.03258	-0.0979916	10	10	P1P2	0.0648565	-0.0834854	10	10	P1P2	0.0349762	-0.0801304	10	10
PLEKHG7	ENST00000344636.3	0.519166	0.00946485	10	10	ENST00000344636.3	0.581399	-0.00971303	10	10	ENST00000344636.3	0.473845	-0.000124093	10	10	ENST00000344636.3	0.646632	-0.0308662	10	10	ENST00000344636.3	0.56559	-0.00657703	10	10	ENST00000344636.3	0.553039	-0.0174833	10	10	ENST00000344636.3	0.40626	0.0209863	10	10	ENST00000344636.3	0.567291	0.00881182	10	10	ENST00000344636.3	0.456947	0.0125325	10	10
PLEKHH1	P1P2	0.0789338	-0.000226545	10	10	P1P2	0.501203	-0.00726944	10	10	P1P2	0.114913	-0.00427686	10	10	P1P2	0.350965	-0.0256065	10	10	P1P2	0.953782	-0.0483849	10	10	P1P2	0.708291	-0.0304906	10	10	P1P2	0.143465	0.0281031	10	10	P1P2	0.619235	-0.0882565	10	10	P1P2	0.319325	-0.0537312	10	10
PLEKHH2	P1P2	0.0227099	-0.0601744	10	10	P1P2	0.125006	-0.0506827	10	10	P1P2	0.0178814	-0.0531477	10	10	P1P2	0.220896	-0.165877	10	10	P1P2	0.23811	-0.185226	10	10	P1P2	0.199998	-0.175551	10	10	P1P2	0.945069	-0.219659	10	10	P1P2	0.547233	-0.210932	10	10	P1P2	0.710654	-0.218656	10	10
PLEKHH3	P1P2	0.623555	-0.00726566	10	10	P1P2	0.977848	0.0049554	10	10	P1P2	0.626599	-0.00661789	10	10	P1P2	9.11623e-05	0.165046	10	10	P1P2	4.40966e-05	0.135732	10	10	P1P2	3.14676e-05	0.146174	10	10	P1P2	2.31004e-05	0.148851	10	10	P1P2	7.13353e-05	0.11601	10	10	P1P2	3.3575e-05	0.132155	10	10
PLEKHJ1	P1P2	0.234484	-0.0642579	10	10	P1P2	0.10252	-0.0452249	10	10	P1P2	0.120823	-0.0547414	10	10	P1P2	0.405657	-0.171226	9	9	P1P2	0.678877	-0.125212	9	9	P1P2	0.53059	-0.148219	9	9	P1P2	0.185789	-0.436511	10	10	P1P2	0.299646	-0.279891	10	10	P1P2	0.239921	-0.358201	10	10
PLEKHM1	P1P2	0.492557	0.00461303	8	8	P1P2	0.449776	-0.0109204	9	9	P1P2	0.667285	0.00361962	8	8	P1P2	0.937101	-0.0786888	8	8	P1P2	0.941344	-0.191878	8	8	P1P2	0.980799	-0.105704	8	8	P1P2	0.673166	-0.0703805	8	8	P1P2	0.517313	-0.310109	9	9	P1P2	0.836767	-0.0908675	8	8
PLEKHM2	P1P2	0.802542	-0.0233281	10	10	P1P2	0.0953046	-0.0184049	10	10	P1P2	0.307748	-0.0234083	10	10	P1P2	0.143249	0.148467	10	10	P1P2	0.175582	0.0761249	10	10	P1P2	0.117924	0.0641193	10	10	P1P2	0.165122	0.0466552	10	10	P1P2	0.587085	0.0297641	10	10	P1P2	0.309769	0.0382097	10	10
PLEKHM3	P1P2	0.477048	-0.0213527	10	10	P1P2	0.877691	-0.0492635	10	10	P1P2	0.771169	-0.0351085	10	10	P1P2	0.412725	-0.0400126	10	10	P1P2	0.867893	-0.0306171	10	10	P1P2	0.673934	-0.0235454	10	10	P1P2	0.165077	-0.0622185	10	10	P1P2	0.462262	-0.057388	10	10	P1P2	0.252476	0.0023064	10	10
PLEKHN1	P1P2	0.111115	0.0204435	10	10	P1P2	0.193651	0.0199051	10	10	P1P2	0.0593967	0.0209602	10	10	P1P2	0.0114414	0.0949998	10	10	P1P2	0.00870662	0.102855	10	10	P1P2	0.00625249	0.0918586	10	10	P1P2	0.00314925	0.116902	10	10	P1P2	0.000927078	0.107382	10	10	P1P2	0.00145219	0.112142	10	10
PLEKHO1	P1P2	0.97633	-0.00805072	10	10	P1P2	0.15792	0.0158044	10	10	P1P2	0.487846	0.00926727	10	10	P1P2	0.112909	-0.0414966	10	10	P1P2	0.119495	-0.0609391	10	10	P1P2	0.0894501	-0.0508182	10	10	P1P2	0.12087	-0.0381695	10	10	P1P2	0.310946	-0.0252808	10	10	P1P2	0.172471	-0.0259465	10	10
PLEKHO2	P1P2	0.462177	-0.0384842	10	10	P1P2	0.47617	-0.0420568	10	10	P1P2	0.544242	-0.0402705	10	10	P1P2	0.657294	-0.0166514	10	10	P1P2	0.355519	-0.0275757	10	10	P1P2	0.420734	-0.014781	10	10	P1P2	0.46995	-0.0529869	10	10	P1P2	0.363817	-0.0822349	10	10	P1P2	0.410828	-0.0676109	10	10
PLEKHS1	P1P2	0.444254	-0.0121654	9	9	P1P2	0.0673912	-0.0216085	9	9	P1P2	0.0938845	-0.0156235	9	9	P1P2	0.414521	-0.0422287	9	9	P1P2	0.637051	-0.0344506	9	9	P1P2	0.4977	-0.0383396	9	9	P1P2	0.288751	-0.061547	9	9	P1P2	0.325182	-0.0614215	9	9	P1P2	0.309579	-0.0614842	9	9
PLG	P1	0.113418	-0.0387714	10	10	P2	0.66444	-0.00184451	9	9	P1	0.304112	-0.019956	10	10	P2	0.399696	0.0512749	9	9	P1	0.0743756	-0.102438	10	10	P1	0.155902	0.00763408	10	10	P1	0.257462	-0.0400945	10	10	P1	0.077204	-0.0833545	10	10	P1	0.136461	-0.0617245	10	10
PLGRKT	P1P2	0.558154	-0.00143585	10	10	P1P2	0.870825	-0.0052636	10	10	P1P2	0.772754	-0.0062665	10	10	P1P2	0.386246	0.0163056	10	10	P1P2	0.56449	-0.0343746	10	10	P1P2	0.961529	-0.0226746	10	10	P1P2	0.501964	-0.0221063	10	10	P1P2	0.607398	-0.0407095	10	10	P1P2	0.927372	-0.0316932	10	10
PLIN1	P1P2	0.936936	-0.00834959	10	10	P1P2	0.442043	-0.0204797	10	10	P1P2	0.600404	-0.0064422	10	10	P1P2	0.900286	-0.0729424	10	10	P1P2	0.801429	0.010751	10	10	P1P2	0.838531	-0.0656775	10	10	P1P2	0.843527	-0.0898961	10	10	P1P2	0.710003	-0.0930416	10	10	P1P2	0.769735	-0.0914689	10	10
PLIN2	P2	0.126377	-0.0138443	10	10	P2	0.677371	0.00248418	10	10	P1	0.222437	0.00760579	10	10	P2	0.038811	0.067838	10	10	P2	0.10184	0.0241779	10	10	P2	0.0564469	0.0281805	10	10	P1	0.0680078	-0.00263222	10	10	P2	0.0838358	0.0207387	10	10	P2	0.103247	0.0157948	10	10
PLIN3	P1P2	0.418565	0.00584741	9	9	P1P2	0.383749	-0.0155792	9	9	P1P2	0.880184	-0.00150684	9	9	P1P2	0.0279812	0.126342	10	10	P1P2	0.0241573	0.219403	10	10	P1P2	0.0236435	0.201603	10	10	P1P2	0.0177056	0.115043	10	10	P1P2	0.0414748	0.148593	10	10	P1P2	0.0251905	0.110665	10	10
PLIN4	P1P2	0.198798	-0.00493891	10	10	P1P2	0.360055	-0.0342593	10	10	P1P2	0.193905	-0.00952652	10	10	P1P2	0.0877391	-0.118938	10	10	P1P2	0.114862	-0.242732	10	10	P1P2	0.100979	-0.177567	10	10	P1P2	0.0799919	-0.0958882	10	10	P1P2	0.0223084	-0.175968	10	10	P1P2	0.0349506	-0.135928	10	10
PLIN5	P1P2	0.779345	0.00265707	10	10	P1P2	0.0347985	-0.0378529	10	10	P1P2	0.145064	-0.020387	10	10	P1P2	0.861541	-0.0694438	10	10	P1P2	0.509907	-0.0134695	10	10	P1P2	0.735409	-0.0450081	10	10	P1P2	0.99422	-0.0668798	10	10	P1P2	0.924729	-0.0742182	10	10	P1P2	0.986874	-0.070549	10	10
PLK1	P1P2	0.00248409	-0.100834	5	5	P1P2	0.0083341	-0.0989357	6	6	P1P2	0.000722896	-0.0988563	5	5	P1P2	0.785101	0.0561436	6	6	P1P2	0.420498	-0.0642219	6	6	P1P2	0.469723	0.138353	5	5	P1P2	0.11087	-0.434662	7	7	P1P2	0.060602	-0.496746	6	6	P1P2	0.0433091	-0.465704	6	6
PLK1S1	P1P2	0.285658	0.0131853	10	10	P1P2	0.154381	-0.00993225	9	9	P1P2	0.914011	-0.00581341	9	9	P1P2	0.654088	-0.0340433	10	10	P1P2	0.271641	0.0795627	10	10	P1P2	0.777839	-0.0104558	10	10	P1P2	0.991388	-0.0315174	10	10	P1P2	0.599975	0.0467544	10	10	P1P2	0.826719	-0.0136628	10	10
PLK2	P1	0.376486	-0.0165349	9	9	P1	0.71107	-0.00490152	9	9	P1	0.359197	-0.00860146	9	9	P2	0.00170385	-0.262428	10	10	P2	0.0015106	-0.406343	10	10	P2	0.00102574	-0.329178	10	10	P2	0.00460716	-0.269342	9	9	P2	0.00385399	-0.302276	9	9	P2	0.00374052	-0.285809	9	9
PLK3	P1P2	0.953386	-0.00878649	10	10	P1P2	0.406266	-0.0136198	10	10	P1P2	0.565871	-0.0104032	10	10	P1P2	0.42722	0.0265776	10	10	P1P2	0.737486	0.0292955	10	10	P1P2	0.575907	0.0257474	10	10	P1P2	0.433782	0.0136208	10	10	P1P2	0.970396	-0.00819902	10	10	P1P2	0.663127	0.000287846	10	10
PLK4	P1P2	6.9942e-08	-0.120929	10	10	P1P2	1.80769e-05	-0.125388	10	10	P1P2	6.52375e-08	-0.111055	10	10	P1P2	0.729878	0.013288	9	9	P1P2	0.319137	0.00313918	8	8	P1P2	0.906762	0.0613014	7	7	P1P2	1.17153e-05	-0.358965	10	10	P1P2	1.66726e-05	-0.285983	10	10	P1P2	5.03445e-06	-0.307958	10	10
PLK5	P1P2	0.629727	-0.000773519	9	9	P1P2	0.453708	0.0116353	9	9	P1P2	0.377808	0.00984425	9	9	P1P2	0.436622	-0.148389	9	9	P1P2	0.957735	-0.156996	9	9	P1P2	0.763148	-0.152693	9	9	P1P2	0.298712	-0.147401	9	9	P1P2	0.905948	-0.104992	9	9	P1P2	0.629114	-0.110141	9	9
PLLP	P1P2	0.200402	-0.0554159	10	10	P1P2	0.673808	-0.0348232	10	10	P1P2	0.311129	-0.0542074	10	10	P1P2	0.435886	-0.0199056	9	9	P1P2	0.548019	-0.111801	9	9	P1P2	0.423984	-0.0459489	9	9	P1P2	0.146524	-0.0654419	10	10	P1P2	0.247775	-0.227128	10	10	P1P2	0.177562	-0.146285	10	10
PLN	P1P2	0.259104	-0.0258209	10	10	P1P2	0.106367	-0.026141	10	10	P1P2	0.0755361	-0.0228348	10	10	P1P2	0.285952	-0.0850309	10	10	P1P2	0.554937	-0.0191535	10	10	P1P2	0.346656	-0.0620404	10	10	P1P2	0.0720293	-0.0324501	10	10	P1P2	0.186971	-0.0729471	10	10	P1P2	0.110861	-0.0751694	10	10
PLOD1	P1P2	0.0574404	-0.024437	10	10	P1P2	0.992105	0.00202452	10	10	P1P2	0.234443	-0.0170737	10	10	P1P2	0.293296	0.0687106	10	10	P1P2	0.787403	0.0311007	10	10	P1P2	0.496953	0.0558733	10	10	P1P2	0.68898	0.031432	10	10	P1P2	0.741058	0.0230782	10	10	P1P2	0.705362	-0.0146749	10	10
PLOD2	P1P2	0.73389	-0.0487631	10	10	P1P2	0.84196	-0.0587363	10	10	P1P2	0.790711	-0.0519912	10	10	P1P2	0.916285	-0.0287564	9	9	P1P2	0.585802	-0.0460329	9	9	P1P2	0.685301	-0.0319993	9	9	P1P2	0.513712	-0.227375	10	10	P1P2	0.350004	-0.283658	10	10	P1P2	0.42222	-0.225406	10	10
PLOD3	P1P2	0.714853	-0.0267217	10	10	P1P2	0.457363	-0.0207805	10	10	P1P2	0.776609	-0.0171954	10	10	P1P2	0.246674	-0.132395	10	10	P1P2	0.327465	-0.0427165	10	10	P1P2	0.281992	-0.13449	10	10	P1P2	0.430403	-0.155695	10	10	P1P2	0.367028	-0.105134	10	10	P1P2	0.412179	-0.107332	10	10
PLP1	P1P2	0.457159	0.00798737	10	10	P1P2	0.261975	-0.00214747	10	10	P1P2	0.213263	0.000526309	10	10	P1P2	0.276247	-0.034249	10	10	P1P2	0.771296	-0.0299548	10	10	P1P2	0.44158	-0.0262106	10	10	P1P2	0.437002	-0.0200796	10	10	P1P2	0.918742	-0.0172337	10	10	P1P2	0.620891	-0.0152718	10	10
PLP2	P1P2	0.670312	-0.00435187	10	10	P1P2	0.274876	0.00283412	10	10	P1P2	0.692153	0.00299364	10	10	P1P2	0.0786401	-0.176817	10	10	P1P2	0.209325	-0.236455	10	10	P1P2	0.117924	-0.206636	10	10	P1P2	0.0815326	-0.107711	10	10	P1P2	0.217043	-0.172006	10	10	P1P2	0.121031	-0.175947	10	10
PLRG1	P1P2	5.12001e-06	-0.2284	7	7	P1P2	4.79479e-06	-0.210439	7	7	P1P2	4.81961e-06	-0.205621	7	7	P1P2	0.427039	-0.158258	3	3	P1P2	8.65145e-06	-0.700352	7	7	P1P2	5.7117e-06	-0.701966	7	7	P1P2	6.46904e-06	-0.701159	7	7
PLS1	P2	0.0481085	0.0315977	10	10	P2	0.747138	0.00733599	10	10	P2	0.166518	0.0219544	10	10	P2	0.0436572	-0.134782	10	10	P2	0.0821556	-0.150542	10	10	P2	0.0494307	-0.132781	10	10	P2	0.184318	-0.0982601	10	10	P2	0.0679632	-0.105415	10	10	P2	0.0946419	-0.099332	10	10
PLS3	P1P2	0.664191	-0.0398809	10	10	P1P2	0.863155	-0.0645146	10	10	P1P2	0.364002	-0.055806	10	10	P1P2	0.387057	-0.0518887	10	10	P1P2	0.873015	-0.0278211	10	10	P1P2	0.624193	-0.0290309	10	10	P1P2	0.881408	-0.134032	10	10	P1P2	0.543401	-0.080638	10	10	P1P2	0.716624	-0.107335	10	10
PLSCR1	P1P2	0.216029	0.0125469	10	10	P1P2	0.754084	-0.000693121	10	10	P1P2	0.395632	0.00387212	10	10	P1P2	0.807161	-0.00239008	10	10	P1P2	0.67834	0.0266257	10	10	P1P2	0.747071	0.0112343	10	10	P1P2	0.501776	0.0106006	10	10	P1P2	0.689634	0.0139638	10	10	P1P2	0.573796	0.0147467	10	10
PLSCR2	P1P2	0.0418943	-0.0412693	10	10	P1P2	0.927157	-0.0143906	10	10	P1P2	0.242221	-0.0323384	10	10	P1P2	0.165119	0.119185	10	10	P1P2	0.501964	0.0795706	10	10	P1P2	0.283188	0.137261	10	10	P1P2	0.422834	0.0463711	10	10	P1P2	0.391223	0.0311964	10	10	P1P2	0.405787	0.0387838	10	10
PLSCR3	P2	0.100504	-0.0199736	9	9	P2	0.323715	-0.0160502	9	9	P2	0.107869	-0.0165865	9	9	P2	0.135241	0.062098	9	9	P2	0.221104	0.0595123	9	9	P2	0.196873	0.0658473	9	9	P2	0.330808	0.0327518	9	9	P2	0.291451	0.0304919	9	9	P2	0.326695	0.0316218	9	9
PLSCR4	P1P2	0.551525	0.00693419	10	10	P1P2	0.929035	-0.00173425	10	10	P1P2	0.62534	0.00874723	10	10	P1P2	0.337458	-0.097411	10	10	P1P2	0.982424	-0.218798	10	10	P1P2	0.691361	-0.158238	10	10	P1P2	0.233279	0.043215	9	9	P1P2	0.925199	-0.143656	10	10	P1P2	0.3786	0.0309843	9	9
PLSCR5	P1P2	0.530153	-0.023063	9	9	P1P2	0.821743	-0.0165661	9	9	P1P2	0.63992	-0.017574	9	9	P1P2	0.0605762	0.0967779	8	8	P1P2	0.0233708	0.130357	9	9	P1P2	0.04424	0.106026	8	8	P1P2	0.145004	0.0228621	9	9	P1P2	0.0715638	0.101714	9	9	P1P2	0.0985241	0.0905826	9	9
PLTP	P1	0.232573	-0.0257801	10	10	P1	0.737314	0.00945218	10	10	P1	0.325483	-0.00599214	10	10	P2	0.576942	-0.0289094	10	10	P1	0.0961534	-0.118837	10	10	P1	0.321269	-0.0972304	10	10	P1	0.482121	-0.0478821	10	10	P1	0.139859	-0.112405	10	10	P1	0.291636	-0.0554058	10	10
PLVAP	P2	0.174213	-0.0235821	10	10	P2	0.30446	-0.0176228	10	10	P2	0.115802	-0.0167599	10	10	P1	0.12847	0.100625	10	10	P1	0.339735	0.0778801	10	10	P1	0.171239	0.0807175	10	10	P1	0.0714929	-0.0124478	10	10	P1	0.294441	0.0272262	10	10	P1	0.138976	0.0279841	10	10
PLXDC1	P2	0.651591	-0.0198882	10	10	P2	0.192539	-0.0480719	10	10	P1	0.232469	-0.00411347	9	9	P1	0.303607	-0.223743	10	10	P1	0.349829	0.0488075	9	9	P1	0.373821	0.0390993	9	9	P2	0.359692	-0.0974101	10	10	P2	0.0529591	-0.123454	10	10	P2	0.132449	-0.125796	10	10
PLXDC2	P1P2	0.0319061	-0.0622808	7	7	P1P2	0.809532	0.0079955	9	9	P1P2	0.114167	-0.0484358	7	7	P1P2	0.20826	0.0532764	7	7	P1P2	0.427914	-0.0543899	9	9	P1P2	0.482435	0.0351272	7	7	P1P2	0.551557	-0.000982779	7	7	P1P2	0.549432	-0.0222185	7	7	P1P2	0.529841	-0.0377808	7	7
PLXNA1	ENST00000393409.2	0.339321	-0.0174798	10	10	ENST00000393409.2	0.235921	-0.035154	10	10	ENST00000393409.2	0.983349	-0.0215435	10	10	ENST00000393409.2	0.843096	-0.0182337	10	10	ENST00000393409.2	0.167795	0.0269822	10	10	ENST00000393409.2	0.474113	0.0163813	10	10	ENST00000393409.2	0.91229	-0.00858701	10	10	ENST00000393409.2	0.737375	0.021494	10	10	ENST00000393409.2	0.807147	0.00637827	10	10
PLXNA2	P1P2	0.220945	-0.0302076	10	10	P1P2	0.345214	-0.0229817	10	10	P1P2	0.283826	-0.0196351	10	10	P1P2	0.14887	-0.260924	10	10	P1P2	0.23032	-0.334245	10	10	P1P2	0.180911	-0.297585	10	10	P1P2	0.11862	-0.293857	10	10	P1P2	0.0707291	-0.304062	10	10	P1P2	0.0867848	-0.29896	10	10
PLXNA3	P1	0.0442839	-0.024079	10	10	P1	0.218257	-0.0195159	10	10	P1	0.0671781	-0.0255594	10	10	P2	0.0709924	-0.0967713	10	10	P2	0.111133	-0.108249	10	10	P2	0.0728316	-0.100593	10	10	P2	0.173376	-0.0779455	10	10	P2	0.213975	-0.0794445	10	10	P2	0.187383	-0.078695	10	10
PLXNA4	P1P2	0.00388335	-0.0623849	10	10	P1P2	0.397475	-0.0576175	10	10	P1P2	0.0474741	-0.0590593	10	10	P1P2	0.212532	0.0707565	10	10	P1P2	0.821609	-0.0290556	10	10	P1P2	0.506972	0.03319	10	10	P1P2	0.446479	-0.0711473	10	10	P1P2	0.500365	-0.0677033	10	10	P1P2	0.470144	-0.0672581	10	10
PLXNB1	P1P2	0.881366	-0.00165897	10	10	P1P2	0.31494	-0.00692765	10	10	P1P2	0.449175	-0.00238648	10	10	P1P2	0.995279	0.03718	10	10	P1P2	0.275919	0.027428	10	10	P1P2	0.51652	0.0293727	10	10	P1P2	0.801543	0.020164	10	10	P1P2	0.461092	0.0251944	10	10	P1P2	0.593948	0.0226792	10	10
PLXNB2	P1P2	0.909154	-0.00662913	10	10	P1P2	0.553385	-0.0227866	10	10	P1P2	0.444752	0.00479605	10	10	P1P2	0.0668844	-0.165181	10	10	P1P2	0.248017	-0.154144	10	10	P1P2	0.143652	-0.159138	10	10	P1P2	0.0695391	-0.16551	10	10	P1P2	0.155139	-0.122063	10	10	P1P2	0.106743	-0.142262	10	10
PLXNB3	P1P2	0.540629	0.00547532	10	10	P1P2	0.118285	-0.00693174	10	10	P1P2	0.229357	-0.00633704	10	10	P1P2	0.0745797	-0.133709	10	10	P1P2	0.088241	-0.205906	10	10	P1P2	0.0628326	-0.169808	10	10	P1P2	0.139163	-0.160258	9	9	P1P2	0.0529954	-0.193988	10	10	P1P2	0.0794429	-0.177123	9	9
PLXNC1	P1P2	0.254645	-0.00609888	10	10	P1P2	0.156792	0.0135672	10	10	P1P2	0.698277	0.00546912	10	10	P1P2	0.575529	-0.0653622	10	10	P1P2	0.0682312	-0.124932	10	10	P1P2	0.171704	-0.122139	10	10	P1P2	0.278403	-0.11122	10	10	P1P2	0.204115	-0.0877967	10	10	P1P2	0.222373	-0.0995082	10	10
PLXND1	P1P2	0.821203	0.00714343	10	10	P1P2	0.805752	0.00629958	10	10	P1P2	0.966352	0.00534474	10	10	P1P2	0.791277	0.055848	10	10	P1P2	0.697056	0.0155971	10	10	P1P2	0.713819	0.017543	10	10	P1P2	0.750684	0.0334494	10	10	P1P2	0.511047	0.0243201	10	10	P1P2	0.611296	0.0314664	10	10
PM20D1	P1P2	0.56942	-0.0122212	10	10	P1P2	0.495487	-0.0156046	10	10	P1P2	0.404417	-0.0100662	10	10	P1P2	0.0544819	0.124773	10	10	P1P2	0.0533046	0.12889	10	10	P1P2	0.0436851	0.126403	10	10	P1P2	0.054538	0.0902268	10	10	P1P2	0.0640028	0.0820818	10	10	P1P2	0.0515961	0.0852855	10	10
PM20D2	P1P2	0.413734	0.000673786	10	10	P1P2	0.627552	-0.0208444	10	10	P1P2	0.759197	-0.00964782	10	10	P1P2	0.519605	-0.0297456	10	10	P1P2	0.487853	0.0182599	10	10	P1P2	0.492451	0.013839	10	10	P1P2	0.657681	0.0151969	10	10	P1P2	0.302965	-0.0601825	10	10	P1P2	0.45105	0.010645	10	10
PMAIP1	P1P2	0.759152	0.00455374	10	10	P1P2	0.889466	-0.0104445	10	10	P1P2	0.801218	-0.00696166	10	10	P1P2	0.1187	-0.140848	10	10	P1P2	0.135315	-0.162503	10	10	P1P2	0.09531	-0.136537	10	10	P1P2	0.0823903	-0.116127	10	10	P1P2	0.0962125	-0.114495	10	10	P1P2	0.0896601	-0.115311	10	10
PMCH	P1P2	0.233498	-0.0142925	10	10	P1P2	0.546191	-0.00665057	10	10	P1P2	0.177767	-0.0146064	10	10	P1P2	0.75471	-0.0931776	10	10	P1P2	0.772427	0.00893683	10	10	P1P2	0.684588	-0.0280523	10	10	P1P2	0.960378	-0.116929	10	10	P1P2	0.948718	0.00402669	10	10	P1P2	0.935856	-0.0374141	10	10
PMEL	P1P2	0.384602	0.0212205	10	10	P1P2	0.262226	-0.0135446	10	10	P1P2	0.840118	-0.00452008	10	10	P1P2	0.980408	0.00341006	10	10	P1P2	0.379568	0.120088	10	10	P1P2	0.765125	0.0372995	10	10	P1P2	0.493307	0.0591831	9	9	P1P2	0.63728	0.0385571	10	10	P1P2	0.464526	0.0488701	9	9
PMEPA1	P1P2	0.31513	0.017958	10	10	P1P2	0.415594	0.0115276	10	10	P1P2	0.321855	0.0159655	10	10	P1P2	0.385112	-0.13137	10	10	P1P2	0.802686	-0.064862	10	10	P1P2	0.608942	-0.137615	10	10	P1P2	0.716509	-0.0988556	10	10	P1P2	0.863707	0.0162511	10	10	P1P2	0.771775	-0.062789	10	10
PMF1	P1P2	2.10657e-07	-0.316086	10	10	P1P2	2.06856e-07	-0.384304	10	10	P1P2	1.30387e-07	-0.350195	10	10	P1P2	0.0202055	-0.128801	7	7	P1P2	0.173234	-0.0868448	6	6	P1P2	0.0965332	-0.0886244	6	6	P1P2	2.57394e-06	-0.699912	10	10	P1P2	3.74057e-06	-0.584706	10	10	P1P2	2.83383e-06	-0.642309	10	10
PMF1-BGLAP	P1P2	2.11326e-07	-0.316086	10	10	P1P2	2.06856e-07	-0.384304	10	10	P1P2	1.30387e-07	-0.350195	10	10	P1P2	0.00601824	-0.170082	8	8	P1P2	0.0584427	-0.15507	7	7	P1P2	0.030115	-0.143377	7	7	P1P2	2.62285e-06	-0.699912	10	10	P1P2	3.6981e-06	-0.607065	10	10	P1P2	2.83383e-06	-0.642309	10	10
PMFBP1	ENST00000355636.6	0.271322	0.00471488	10	10	ENST00000237353.10	0.21622	-0.00740193	10	10	ENST00000355636.6	0.208297	0.00541376	10	10	ENST00000355636.6	0.31494	-0.116711	10	10	ENST00000237353.10	0.609571	-0.0373897	10	10	ENST00000355636.6	0.507352	-0.0583355	10	10	ENST00000355636.6	0.390243	-0.0332304	10	10	ENST00000355636.6	0.974405	-0.0278681	10	10	ENST00000355636.6	0.596001	-0.0305493	10	10
PML	P1P2	0.54327	-0.032687	10	10	P1P2	0.34288	-0.0160746	10	10	P1P2	0.422333	-0.0200572	10	10	P1P2	0.958457	0.0389304	9	9	P1P2	0.427814	-0.107804	10	10	P1P2	0.887026	-0.0350481	9	9	P1P2	0.590346	-0.0343615	10	10	P1P2	0.266899	-0.092143	10	10	P1P2	0.385834	-0.0632523	10	10
PMM1	P1P2	0.136491	-0.0145031	10	10	P1P2	0.298517	-0.0240135	10	10	P1P2	0.14368	-0.0235635	10	10	P1P2	0.2163	-0.1448	10	10	P1P2	0.224795	-0.187955	10	10	P1P2	0.209859	-0.161545	10	10	P1P2	0.100976	-0.181543	10	10	P1P2	0.127638	-0.170626	10	10	P1P2	0.112665	-0.176085	10	10
PMM2	P1P2	0.12634	-0.0171468	10	10	P1P2	0.70218	-0.0106124	10	10	P1P2	0.460608	-0.00612294	10	10	P1P2	0.58099	-0.00302056	10	10	P1P2	0.615486	-0.104395	10	10	P1P2	0.600243	-0.0537077	10	10	P1P2	0.807378	-0.016454	10	10	P1P2	0.77775	-0.0741962	10	10	P1P2	0.784504	-0.0453251	10	10
PMP2	P1P2	0.242425	0.0206788	8	8	P1P2	0.575076	0.0436586	8	8	P1P2	0.449668	0.0321687	8	8	P1P2	0.833713	-0.19309	8	8	P1P2	0.483767	-0.216633	8	8	P1P2	0.679278	-0.194807	8	8	P1P2	0.662697	-0.0955366	8	8	P1P2	0.889403	-0.173745	8	8	P1P2	0.87527	-0.104342	8	8
PMP22	P1P2	0.695011	0.00233754	10	10	P1P2	0.212728	-0.0130992	9	9	P1P2	0.225823	-0.0291046	9	9	P1P2	0.965781	-0.0921279	10	10	P1P2	0.869994	-0.0447309	9	9	P1P2	0.750535	-0.0340733	9	9	P1P2	0.913362	-0.0403761	9	9	P1P2	0.966431	-0.0811759	9	9	P1P2	0.976441	-0.060776	9	9
PMPCA	P1P2	0.323884	-0.060705	10	10	P1P2	0.261222	-0.035713	10	10	P1P2	0.291882	-0.048209	10	10	P1P2	0.940448	-0.0527336	10	10	P1P2	0.828055	-0.0282091	10	10	P1P2	0.863895	-0.0404713	10	10	P1P2	0.746874	-0.211267	10	10	P1P2	0.542225	-0.0555287	10	10	P1P2	0.619008	-0.0778223	10	10
PMPCB	P1	4.69191e-05	-0.164745	10	10	P1	0.000177809	-0.154013	10	10	P1	7.76594e-05	-0.150214	10	10	P2	0.0732175	-0.178284	10	10	P2	0.127971	-0.16985	10	10	P2	0.0779983	-0.168848	10	10	P1	0.000666875	-0.650887	10	10	P1	0.000850782	-0.431573	10	10	P1	0.000747835	-0.538875	10	10
PMS1	P1P2	0.786716	-0.0207689	10	10	P1P2	0.750496	0.00860153	10	10	P1P2	0.86263	-0.00253952	10	10	P1P2	0.499287	0.044257	10	10	P1P2	0.460733	0.0498463	10	10	P1P2	0.513263	0.0470516	10	10	P1P2	0.710444	0.0497814	10	10	P1P2	0.501399	0.0552642	10	10	P1P2	0.581086	0.0534707	10	10
PMS2	P1P2	0.0969892	-0.0535512	10	10	P1P2	0.0155472	-0.0369068	10	10	P1P2	0.0174987	-0.0441202	10	10	P1P2	0.0551729	-0.104672	10	10	P1P2	0.160843	-0.166136	10	10	P1P2	0.0880591	-0.168873	10	10	P1P2	0.0138542	-0.232842	10	10	P1P2	0.0260186	-0.183168	10	10	P1P2	0.0195845	-0.208005	10	10
PMVK	P1P2	8.34824e-08	-0.132597	10	10	P1P2	1.78403e-07	-0.121125	10	10	P1P2	7.6665e-08	-0.124399	10	10	P1P2	2.81176e-07	-0.539067	9	9	P1P2	8.32975e-08	-0.771684	10	10	P1P2	2.65974e-07	-0.629449	9	9	P1P2	5.35992e-08	-0.666606	10	10	P1P2	5.67547e-08	-0.723204	10	10	P1P2	5.22616e-08	-0.681182	10	10
PNCK	P1P2	0.963619	-0.00330409	10	10	P1P2	0.926687	-0.00781315	10	10	P1P2	0.902811	-0.0084533	10	10	P1P2	0.765864	0.0280067	10	10	P1P2	0.873248	0.0270072	10	10	P1P2	0.762861	0.0341341	10	10	P1P2	0.798458	0.0310122	10	10	P1P2	0.687239	0.031542	10	10	P1P2	0.750322	0.0336891	10	10
PNISR	P1	0.00263663	-0.123832	9	9	P1	0.00018428	-0.121532	8	8	P1	0.000235182	-0.115635	8	8	P1	0.0626407	0.073261	6	6	P1	0.0554936	0.225022	7	7	P1	0.0370516	0.196791	5	5	P2	0.106438	-0.123559	10	10	P2	0.0643858	-0.246499	10	10	P2	0.0695887	-0.179824	10	10
PNKD	ENST00000258362.3	0.227985	-0.0295063	10	10	ENST00000258362.3	0.293331	-0.0118261	10	10	ENST00000258362.3	0.189973	-0.0130666	10	10	ENST00000258362.3	0.920459	0.00321674	10	10	ENST00000258362.3	0.596074	-0.00246401	10	10	ENST00000258362.3	0.784904	0.00627944	10	10	ENST00000258362.3	0.603166	0.0422476	10	10	ENST00000258362.3	0.432134	0.0342447	10	10	ENST00000258362.3	0.494346	0.0382462	10	10
PNKP	P1P2	0.0857813	-0.0188987	10	10	P1P2	0.205554	-0.0091354	10	10	P1P2	0.0832908	-0.0122009	10	10	P1P2	0.316509	0.0359419	10	10	P1P2	0.944952	0.0372823	10	10	P1P2	0.637911	0.029891	10	10	P1P2	0.721928	0.0428397	10	10	P1P2	0.523674	-0.0368597	10	10	P1P2	0.605488	0.0287209	10	10
PNLDC1	P1P2	0.397071	0.00885545	10	10	P1P2	0.284334	0.0144617	10	10	P1P2	0.331638	0.00869229	10	10	P1P2	0.00423647	-0.299769	10	10	P1P2	0.00351743	-0.490356	10	10	P1P2	0.00199866	-0.384245	10	10	P1P2	0.0197503	-0.306217	10	10	P1P2	0.0547241	-0.415085	10	10	P1P2	0.0256773	-0.360651	10	10
PNLIP	P1P2	0.437569	-0.0113624	10	10	P1P2	0.474891	-0.0004183	10	10	P1P2	0.405419	0.0032321	10	10	P1P2	0.614879	0.0271774	10	10	P1P2	0.415683	0.0776178	10	10	P1P2	0.503557	0.0523976	10	10	P1P2	0.487204	0.0223014	10	10	P1P2	0.408604	0.0856086	10	10	P1P2	0.450694	0.053955	10	10
PNLIPRP1	P1P2	0.535854	0.00870199	10	10	P1P2	0.196041	-0.0189869	10	10	P1P2	0.229702	0.00519082	10	10	P1P2	0.359355	-0.0586252	10	10	P1P2	0.490546	-0.0694272	10	10	P1P2	0.391066	-0.0542014	10	10	P1P2	0.18422	-0.0316933	10	10	P1P2	0.181065	-0.054651	10	10	P1P2	0.165673	-0.0409297	10	10
PNLIPRP2	P1P2	0.776063	0.000871911	10	10	P1P2	0.219973	-0.0254692	10	10	P1P2	0.375693	-0.012693	10	10	P1P2	0.0454939	-0.214823	10	10	P1P2	0.0733015	-0.317778	10	10	P1P2	0.0477374	-0.262075	10	10	P1P2	0.0418602	-0.193189	10	10	P1P2	0.0118439	-0.245086	10	10	P1P2	0.0205672	-0.219138	10	10
PNLIPRP3	P1P2	0.803341	0.00631244	10	10	P1P2	0.918946	0.00743711	10	10	P1P2	0.872646	-0.00253399	10	10	P1P2	0.693402	-0.0470447	10	10	P1P2	0.483873	-0.125519	10	10	P1P2	0.547491	-0.107293	10	10	P1P2	0.804631	-0.0429743	10	10	P1P2	0.378766	-0.0897308	10	10	P1P2	0.579259	-0.0505347	10	10
PNMA1	P1P2	0.754324	0.0109432	10	10	P1P2	0.918829	-0.00771068	10	10	P1P2	0.785243	0.00487209	10	10	P1P2	0.00968408	0.115602	10	10	P1P2	0.0122833	0.149653	10	10	P1P2	0.00674245	0.124135	10	10	P1P2	0.00240781	0.105205	10	10	P1P2	0.0048556	0.107143	10	10	P1P2	0.00261699	0.104165	10	10
PNMA2	P1P2	0.00249576	-0.0317105	9	9	P1P2	0.209149	-0.022757	9	9	P1P2	0.00382346	-0.0211273	9	9	P1P2	0.76318	0.055157	9	9	P1P2	0.624972	-0.10085	9	9	P1P2	0.785192	-0.0373881	9	9	P1P2	0.465326	-0.0317689	9	9	P1P2	0.349026	-0.0938968	9	9	P1P2	0.395754	-0.0628329	9	9
PNMA3	P1P2	0.457053	0.0273439	9	9	P1P2	0.0841551	0.017121	9	9	P1P2	0.108075	0.0168852	9	9	P1P2	0.0316033	-0.371147	9	9	P1P2	0.00112616	-0.498864	9	9	P1P2	0.00526984	-0.435006	9	9	P1P2	0.262502	-0.10992	7	7	P1P2	0.0278587	-0.136005	7	7	P1P2	0.0907273	-0.122963	7	7
PNMA5	P1P2	0.608806	0.00638764	10	10	P1P2	0.820304	-0.0224845	10	10	P1P2	0.759422	0.00400511	10	10	P1P2	0.511009	-0.0315483	10	10	P1P2	0.961203	-0.06856	10	10	P1P2	0.631775	-0.0490372	10	10	P1P2	0.511237	0.0418057	10	10	P1P2	0.685064	0.0151744	10	10	P1P2	0.554966	0.0284901	10	10
PNMAL1	P1P2	0.53148	-0.0135159	9	9	P1P2	0.385623	-0.0364241	9	9	P1P2	0.407344	-0.0209981	9	9	P1P2	0.305462	-0.137823	9	9	P1P2	0.0270433	-0.183295	9	9	P1P2	0.0843845	-0.160559	9	9	P1P2	0.280611	-0.155628	9	9	P1P2	0.018426	-0.203468	9	9	P1P2	0.0842706	-0.179548	9	9
PNMAL2	P1P2	0.640822	-0.0556392	9	9	P1P2	0.177931	-0.0638918	9	9	P1P2	0.281762	-0.0586162	9	9	P1P2	0.888821	0.0217995	8	8	P1P2	0.985884	-0.0217354	8	8	P1P2	0.882957	0.0209766	8	8	P1P2	0.451532	-0.21128	9	9	P1P2	0.40688	-0.0540085	9	9	P1P2	0.429431	-0.131801	9	9
PNMT	P1P2	0.845163	-0.0173144	10	10	P1P2	0.796846	0.00136702	10	10	P1P2	0.676279	-0.00669842	10	10	P1P2	0.827618	-0.0303802	10	10	P1P2	0.854417	-0.0197087	10	10	P1P2	0.863895	-0.0249302	10	10	P1P2	0.55177	-0.0346455	10	10	P1P2	0.922028	-0.0235559	10	10	P1P2	0.736647	-0.0291007	10	10
PNN	P1P2	8.76142e-05	-0.124914	10	10	P1P2	7.33981e-05	-0.101641	10	10	P1P2	0.000116148	-0.110808	10	10	P1P2	0.000167943	0.234505	9	9	P1P2	0.00175974	0.26765	9	9	P1P2	0.000241651	0.23901	9	9	P1P2	0.945423	-0.0492197	10	10	P1P2	0.981598	-0.0709112	10	10	P1P2	0.978362	-0.0579254	10	10
PNO1	P1P2	2.39894e-06	-0.21816	9	9	P1P2	2.46282e-05	-0.128909	9	9	P1P2	1.71928e-06	-0.173534	9	9	P1P2	0.704507	-0.0392151	7	7	P1P2	0.170042	-0.110635	7	7	P1P2	0.333108	-0.0917088	7	7	P1P2	0.000149967	-0.271445	9	9	P1P2	0.000229005	-0.452992	9	9	P1P2	0.000139557	-0.362219	9	9
PNOC	P2	0.304303	-0.0324067	10	10	P2	0.32631	-0.00490979	10	10	P2	0.38082	-0.0264418	10	10	P2	0.183496	-0.00170326	10	10	P1	0.23078	0.0645845	10	10	P1	0.316083	0.0760464	10	10	P2	0.0816362	-0.0584787	10	10	P1	0.235883	0.0239093	10	10	P2	0.195238	-0.0623033	10	10
PNP	P1P2	0.88323	0.00712916	10	10	P1P2	0.179182	-0.00378311	10	10	P1P2	0.218867	0.000405755	10	10	P1P2	0.0884005	-0.0999029	10	10	P1P2	0.0731592	-0.123754	10	10	P1P2	0.0519217	-0.105271	10	10	P1P2	0.0771814	-0.0849379	9	9	P1P2	0.010979	-0.0822725	9	9	P1P2	0.0274851	-0.0836052	9	9
PNPLA1	P1P2	0.63793	0.0109698	10	10	P1P2	0.557544	-0.00829489	10	10	P1P2	0.779787	0.00696436	10	10	P1P2	0.853178	-0.0750029	10	10	P1P2	0.802343	-0.204818	10	10	P1P2	0.759017	-0.182719	10	10	P1P2	0.710224	-0.049152	10	10	P1P2	0.819309	-0.15765	10	10	P1P2	0.906907	-0.0604451	10	10
PNPLA2	P1P2	0.251029	0.0025429	9	9	P1P2	0.0898403	-0.00493523	9	9	P1P2	0.115023	-0.00281581	9	9	P1P2	0.411406	-0.0189657	9	9	P1P2	0.17349	-0.0440898	9	9	P1P2	0.210676	-0.0315277	9	9	P1P2	0.333785	-0.0602695	10	10	P1P2	0.427469	-0.0621987	10	10	P1P2	0.374888	-0.0612341	10	10
PNPLA3	P1P2	0.336864	0.00533323	10	10	P1P2	0.743784	-0.0155095	10	10	P1P2	0.548772	-0.0110524	10	10	P1P2	0.358967	-0.0548814	10	10	P1P2	0.37589	-0.0644656	10	10	P1P2	0.335517	-0.0587245	10	10	P1P2	0.340933	-0.111182	10	10	P1P2	0.350843	-0.111865	10	10	P1P2	0.35143	-0.110624	10	10
PNPLA4	P1P2	0.200869	0.00613677	10	10	P1P2	0.494927	-0.0297109	10	10	P1P2	0.628909	-0.0106338	10	10	P1P2	0.219949	-0.0635202	10	10	P1P2	0.458937	-0.0927017	10	10	P1P2	0.319968	-0.0781109	10	10	P1P2	0.585152	-0.0605787	10	10	P1P2	0.268943	-0.097498	10	10	P1P2	0.402781	-0.0790384	10	10
PNPLA5	P1P2	0.107456	0.0203778	10	10	P1P2	0.791607	-0.00604455	10	10	P1P2	0.218867	0.0108496	10	10	P1P2	0.753923	0.00840918	10	10	P1P2	0.906195	0.0872851	10	10	P1P2	0.951124	0.0162607	10	10	P1P2	0.740165	0.0656088	10	10	P1P2	0.888413	0.0628129	10	10	P1P2	0.813352	0.070845	10	10
PNPLA6	P1P2	0.863809	-0.00669266	10	10	P1P2	0.646635	0.0160048	10	10	P1P2	0.846836	0.00717325	10	10	P1P2	0.0650555	-0.171722	10	10	P1P2	0.017734	-0.26007	10	10	P1P2	0.0287076	-0.200956	10	10	P1P2	0.13978	-0.170186	10	10	P1P2	0.0570763	-0.224696	10	10	P1P2	0.0869486	-0.19148	10	10
PNPLA7	P1P2	0.138878	0.0169926	10	10	P1P2	0.934553	0.000382076	10	10	P1P2	0.311554	0.00554539	10	10	P1P2	0.858287	-0.00884593	10	10	P1P2	0.906195	0.0198825	10	10	P1P2	0.981884	-0.0121402	10	10	P1P2	0.545856	-0.00506367	10	10	P1P2	0.947541	-0.00865274	10	10	P1P2	0.72017	0.020384	10	10
PNPLA8	P1P2	0.339023	-0.0148435	10	10	P1P2	0.767472	0.0095597	10	10	P1P2	0.953614	-0.0151527	10	10	P1P2	0.997285	0.0218549	10	10	P1P2	0.727472	-0.0865654	10	10	P1P2	0.838067	-0.0593949	10	10	P1P2	0.780245	0.00321725	10	10	P1P2	0.912993	-0.0394743	10	10	P1P2	0.925724	0.00121071	10	10
PNPO	P1P2	0.00641375	-0.0355383	9	9	P1P2	0.0194492	-0.0219734	9	9	P1P2	0.00327755	-0.0260004	9	9	P1P2	0.516078	0.0362069	9	9	P1P2	0.903478	0.044573	9	9	P1P2	0.684841	0.0332117	9	9	P1P2	0.362832	-0.0701293	9	9	P1P2	0.368615	-0.0200354	9	9	P1P2	0.347292	-0.0253848	9	9
PNPT1	P1P2	5.19624e-08	-0.269127	10	10	P1P2	4.88701e-08	-0.27273	10	10	P1P2	4.89647e-08	-0.260944	10	10	P1P2	0.0360556	-0.315661	4	4	P1P2	0.451426	-0.0598277	3	3	P1P2	0.258969	-0.0933417	3	3	P1P2	8.17438e-08	-0.688702	10	10	P1P2	1.18008e-07	-0.717197	10	10	P1P2	8.96677e-08	-0.667111	10	10
PNRC1	P1P2	0.91735	0.0126095	10	10	P1P2	0.497544	-0.00186406	10	10	P1P2	0.563869	0.00418746	10	10	P1P2	0.554723	-0.015699	10	10	P1P2	0.89297	0.0102552	10	10	P1P2	0.71227	0.00683896	10	10	P1P2	0.401099	0.0275237	10	10	P1P2	0.583425	0.0049275	10	10	P1P2	0.460542	0.0152446	10	10
PNRC2	P1P2	0.0114845	-0.0292255	10	10	P1P2	0.460408	-0.0229043	10	10	P1P2	0.0469465	-0.0235187	10	10	P1P2	0.656118	-0.0209054	10	10	P1P2	0.149215	-0.0649562	10	10	P1P2	0.257778	-0.0429308	10	10	P1P2	0.268559	-0.125949	10	10	P1P2	0.0911762	-0.141153	10	10	P1P2	0.158816	-0.133551	10	10
POC1A	P1P2	0.00452456	-0.0368684	10	10	P1P2	0.0821217	-0.0401667	10	10	P1P2	0.0115323	-0.0361304	10	10	P1P2	0.0908318	0.106566	10	10	P1P2	0.0321616	0.125842	10	10	P1P2	0.0387653	0.109476	10	10	P1P2	0.872084	0.0404226	10	10	P1P2	0.463974	0.100769	10	10	P1P2	0.627603	0.0472929	10	10
POC1B	P1P2	0.475403	0.0133227	10	10	P1P2	0.960774	0.00880862	10	10	P1P2	0.542279	0.0111737	10	10	P1P2	0.489754	0.0245493	10	10	P1P2	0.556722	0.0247553	10	10	P1P2	0.482587	0.020729	10	10	P1P2	0.332825	0.0296006	10	10	P1P2	0.386665	0.00957052	10	10	P1P2	0.347917	0.0195855	10	10
POC1B-GALNT4	P1P2	0.00542072	-0.0966859	10	10	P1P2	0.00422924	-0.0458522	10	10	P1P2	0.00250141	-0.0712691	10	10	P1P2	0.683974	0.0246352	9	9	P1P2	0.233553	-0.0570727	10	10	P1P2	0.815903	-0.0149179	9	9	P1P2	0.198794	-0.180192	10	10	P1P2	0.0436321	-0.178895	10	10	P1P2	0.0906166	-0.179543	10	10
POC5	P1P2	0.947273	-0.00877432	10	10	P1P2	0.591563	-0.00659495	10	10	P1P2	0.642208	0.00498794	10	10	P1P2	0.292889	-0.0527528	10	10	P1P2	0.545266	-0.0086973	10	10	P1P2	0.350778	-0.0287333	10	10	P1P2	0.313636	-0.0623634	10	10	P1P2	0.495209	-0.0137071	10	10	P1P2	0.362415	-0.0365266	10	10
PODN	P2	0.513061	0.000616659	10	10	P2	0.792631	-0.0127497	10	10	P1	0.635227	-0.00235026	10	10	P2	0.0493802	-0.311389	10	10	P2	0.330468	-0.270247	10	10	P2	0.151536	-0.290818	10	10	P2	0.127232	-0.309	10	10	P2	0.248078	-0.199932	10	10	P2	0.176042	-0.254466	10	10
PODNL1	P1P2	0.700465	-0.00995905	9	9	P1P2	0.103516	-0.0389661	9	9	P1P2	0.21386	-0.0253813	9	9	P1P2	0.0837652	0.0955097	9	9	P1P2	0.00419982	0.13138	9	9	P1P2	0.0113145	0.106813	9	9	P1P2	0.143847	0.0865082	9	9	P1P2	0.0705881	0.0840849	9	9	P1P2	0.0913533	0.0852965	9	9
PODXL	P1P2	0.0716031	0.0268567	10	10	P1P2	0.461756	0.00517723	10	10	P1P2	0.0762202	0.016041	10	10	P1P2	0.687623	-0.0370393	10	10	P1P2	0.40785	-0.0867586	10	10	P1P2	0.479999	-0.0877798	10	10	P1P2	0.866963	-0.0779722	10	10	P1P2	0.617047	-0.072734	10	10	P1P2	0.725278	-0.063311	10	10
PODXL2	P1P2	0.651153	0.0113674	8	8	P1P2	0.334083	0.0153471	8	8	P1P2	0.195116	0.00450667	8	8	P1P2	0.591371	-0.0411583	8	8	P1P2	0.614155	-0.0790277	8	8	P1P2	0.631577	-0.0680356	8	8	P1P2	0.96215	-0.0409401	8	8	P1P2	0.70925	-0.0463383	8	8	P1P2	0.837803	-0.0436392	8	8
POF1B	P1P2	0.75988	-0.0065826	9	9	P1P2	0.069901	0.0184898	9	9	P1P2	0.159838	0.00524716	9	9	P1P2	0.984322	0.0234588	9	9	P1P2	0.199825	-0.0875842	9	9	P1P2	0.441789	-0.0256129	9	9	P1P2	0.856026	0.0172132	9	9	P1P2	0.633606	-0.0395859	9	9	P1P2	0.861446	-0.015351	9	9
POFUT1	P1P2	0.95856	0.0104502	10	10	P1P2	0.090762	-0.0261842	10	10	P1P2	0.554311	-0.0242859	10	10	P1P2	0.0361813	0.115371	10	10	P1P2	0.0231005	0.179968	10	10	P1P2	0.0248212	0.144789	10	10	P1P2	0.0339005	0.0727247	10	10	P1P2	0.0484163	0.108121	10	10	P1P2	0.0355954	0.110651	10	10
POFUT2	P1P2	0.275395	-0.0168087	10	10	P1P2	0.594833	0.00548684	10	10	P1P2	0.64136	-0.0041164	10	10	P1P2	0.91905	-0.0636534	10	10	P1P2	0.96686	-0.10797	10	10	P1P2	0.960346	-0.0858119	10	10	P1P2	0.821034	-0.0814116	10	10	P1P2	0.886544	-0.0653974	10	10	P1P2	0.909022	-0.0761277	10	10
POGK	P1P2	0.878804	-0.0141172	10	10	P1P2	0.305435	-0.0265407	10	10	P1P2	0.851011	-0.0246379	10	10	P1P2	0.0962695	-0.156135	10	10	P1P2	0.220143	-0.357386	10	10	P1P2	0.138204	-0.291859	10	10	P1P2	0.29078	-0.25927	10	10	P1P2	0.268047	-0.33295	10	10	P1P2	0.275664	-0.29611	10	10
POGLUT1	P1P2	0.454127	0.0103849	10	10	P1P2	0.666489	0.0106438	10	10	P1P2	0.473845	0.0105143	10	10	P1P2	0.595876	-0.0294232	10	10	P1P2	0.671534	0.0593914	10	10	P1P2	0.628401	-0.02142	10	10	P1P2	0.508768	-0.00958537	10	10	P1P2	0.520598	0.0598258	10	10	P1P2	0.501301	-0.00260696	10	10
POGZ	P1P2	0.000481338	-0.0308658	10	10	P1P2	0.00205051	-0.0301832	10	10	P1P2	0.000165752	-0.0278916	10	10	P1P2	0.000512917	0.194431	10	10	P1P2	0.000268283	0.231548	10	10	P1P2	0.000322865	0.207561	10	10	P1P2	0.00368788	0.0346102	10	10	P1P2	0.00106735	0.145646	10	10	P1P2	0.001909	0.0523581	10	10
POLA1	P1P2	2.67155e-06	-0.148019	10	10	P1P2	0.000129923	-0.0976519	10	10	P1P2	1.27231e-06	-0.11848	10	10	P1P2	0.138119	-0.342982	9	9	P1P2	0.0988981	-0.312106	9	9	P1P2	0.118996	-0.327544	9	9	P1P2	0.00268458	-0.544905	10	10	P1P2	0.00158854	-0.516821	10	10	P1P2	0.002029	-0.528825	10	10
POLA2	P1P2	0.000254788	-0.128516	8	8	P1P2	1.69435e-06	-0.110684	8	8	P1P2	7.19031e-06	-0.119426	8	8	P1P2	0.00505018	-0.244906	7	7	P1P2	0.012588	-0.349964	7	7	P1P2	0.00518407	-0.297435	7	7	P1P2	0.000205545	-0.530902	8	8	P1P2	0.000438378	-0.588432	8	8	P1P2	0.00031221	-0.546725	8	8
POLB	P1P2	0.586876	0.00594458	10	10	P1P2	0.329303	0.00824999	10	10	P1P2	0.617187	0.0101618	10	10	P1P2	0.857125	-0.0160154	10	10	P1P2	0.84781	0.0189869	10	10	P1P2	0.831347	0.0342423	10	10	P1P2	0.770279	0.031682	10	10	P1P2	0.575937	0.0560939	10	10	P1P2	0.652621	0.0438879	10	10
POLD1	P1P2	0.000144502	-0.110141	10	10	P1P2	0.00774992	-0.122543	10	10	P1P2	0.00126991	-0.112848	10	10	P1P2	0.0985403	-0.0618591	10	10	P1P2	0.124635	-0.246464	10	10	P1P2	0.0525696	-0.0693278	10	10	P1P2	0.00105072	-0.314891	10	10	P1P2	0.002346	-0.375372	10	10	P1P2	0.00143592	-0.345131	10	10
POLD2	P1P2	7.17569e-05	-0.160791	10	10	P1P2	1.49136e-07	-0.177428	10	10	P1P2	5.16267e-07	-0.167142	10	10	P1P2	0.193079	-0.057554	7	7	P1P2	0.19429	-0.0691354	7	7	P1P2	0.165214	-0.0551703	7	7	P1P2	5.61187e-05	-0.586172	10	10	P1P2	4.13846e-06	-0.552293	10	10	P1P2	1.1908e-05	-0.567637	10	10
POLD3	P1P2	5.2135e-08	-0.259868	10	10	P1P2	5.16237e-08	-0.20871	10	10	P1P2	4.94565e-08	-0.227135	10	10	P1P2	0.098922	-0.0830958	2	2	P1P2	0.0177058	-0.324716	4	4	P1P2	0.150944	-0.0642403	2	2	P1P2	6.90235e-08	-0.725229	10	10	P1P2	1.00821e-07	-0.695227	10	10	P1P2	7.26665e-08	-0.67535	10	10
POLD4	P1P2	0.319847	-0.03644	10	10	P1P2	0.986684	-0.00406765	10	10	P1P2	0.524575	-0.0115805	10	10	P1P2	0.157712	-0.0469279	9	9	P1P2	0.0112132	-0.311408	10	10	P1P2	0.0642647	-0.114744	9	9	P1P2	0.0371876	-0.272055	10	10	P1P2	0.0109509	-0.247545	10	10	P1P2	0.0165541	-0.254246	10	10
POLDIP2	P1P2	0.285059	-0.00207415	10	10	P1P2	0.429174	-0.0100107	10	10	P1P2	0.243894	-0.00664509	10	10	P1P2	0.276769	0.0265303	10	10	P1P2	0.59792	0.0475595	10	10	P1P2	0.421591	0.0370449	10	10	P1P2	0.475603	0.0337694	10	10	P1P2	0.735146	0.0175764	10	10	P1P2	0.596001	0.0256729	10	10
POLDIP3	P1P2	0.0216172	-0.0546621	10	10	P1P2	0.385072	-0.0207128	10	10	P1P2	0.0224591	-0.0371427	10	10	P1P2	0.667595	-0.005495	10	10	P1P2	0.591776	-0.0189196	10	10	P1P2	0.961293	-0.0409421	10	10	P1P2	0.569899	-0.0960736	10	10	P1P2	0.486277	-0.0970724	10	10	P1P2	0.540555	-0.0994915	10	10
POLE	P1P2	1.30187e-05	-0.163742	10	10	P1P2	5.33743e-07	-0.133274	10	10	P1P2	1.41196e-06	-0.148508	10	10	P1P2	0.00538285	-0.229708	8	8	P1P2	0.00218691	-0.176719	8	8	P1P2	0.00283178	-0.247751	8	8	P1P2	2.52224e-06	-0.466931	10	10	P1P2	1.30917e-06	-0.344597	10	10	P1P2	1.48066e-06	-0.405764	10	10
POLE2	P1P2	0.0114953	-0.128843	9	9	P1P2	0.0110803	-0.125785	9	9	P1P2	0.00811164	-0.127314	9	9	P1P2	0.280902	-0.160057	7	7	P1P2	0.00597883	-0.192969	8	8	P1P2	0.056521	-0.158045	7	7	P1P2	0.00235253	-0.461236	9	9	P1P2	0.00112431	-0.324663	9	9	P1P2	0.00180157	-0.39295	9	9
POLE3	P1P2	0.427701	-0.0185662	10	10	P1P2	0.333715	0.0107889	10	10	P1P2	0.719424	-0.00250333	10	10	P1P2	0.715623	-0.0701424	9	9	P1P2	0.302896	-0.260192	10	10	P1P2	0.658143	-0.0770464	9	9	P1P2	0.302272	-0.128664	10	10	P1P2	0.438748	-0.188569	10	10	P1P2	0.362728	-0.143136	10	10
POLE4	P1P2	0.0023326	-0.0435511	10	10	P1P2	0.0641838	-0.0269028	10	10	P1P2	0.00510609	-0.0347108	10	10	P1P2	0.031962	-0.256658	10	10	P1P2	0.0162453	-0.302293	10	10	P1P2	0.0175878	-0.279476	10	10	P1P2	0.00920646	-0.30363	10	10	P1P2	0.00528776	-0.271726	10	10	P1P2	0.00594689	-0.284525	10	10
POLG	P1P2	0.000643931	-0.120229	10	10	P1P2	0.00635948	-0.136833	10	10	P1P2	0.000285022	-0.125328	10	10	P1P2	0.0373835	-0.374845	9	9	P1P2	0.0294174	-0.465218	9	9	P1P2	0.0707632	-0.287052	8	8	P1P2	0.0027867	-0.570917	10	10	P1P2	0.00180486	-0.611383	10	10	P1P2	0.00236107	-0.590083	10	10
POLG2	P1P2	5.30065e-08	-0.24893	10	10	P1P2	1.07837e-07	-0.213276	10	10	P1P2	5.33895e-08	-0.225529	10	10	P1P2	0.991391	-0.0139385	7	7	P1P2	0.596345	-0.0884136	7	7	P1P2	0.84272	0.005327	6	6	P1P2	1.48375e-07	-0.556881	10	10	P1P2	1.7612e-07	-0.664633	10	10	P1P2	1.43862e-07	-0.610757	10	10
POLH	P1P2	0.329637	0.00718899	10	10	P1P2	0.662092	0.0159045	10	10	P1P2	0.381786	0.0194081	10	10	P1P2	0.293908	-0.118477	10	10	P1P2	0.212616	-0.120357	10	10	P1P2	0.212896	-0.113671	10	10	P1P2	0.43936	-0.0629426	10	10	P1P2	0.491663	-0.0679222	10	10	P1P2	0.469416	-0.0322149	10	10
POLI	P1P2	0.990696	-0.00587425	10	10	P1P2	0.845427	-0.0202315	10	10	P1P2	0.948899	-0.0102678	10	10	P1P2	0.867008	-0.039552	10	10	P1P2	0.93366	-0.0589801	10	10	P1P2	0.957035	0.000616725	10	10	P1P2	0.978768	-0.0345695	10	10	P1P2	0.708353	-0.0354614	10	10	P1P2	0.769508	0.0210514	10	10
POLK	P1P2	0.635612	-0.0125503	10	10	P1P2	0.686689	-0.0303055	10	10	P1P2	0.930293	-0.00834923	10	10	P1P2	0.427909	-0.163844	10	10	P1P2	0.618505	0.0433471	10	10	P1P2	0.347874	-0.0363434	10	10	P1P2	0.251423	-0.128684	10	10	P1P2	0.815376	-0.0306203	9	9	P1P2	0.49127	-0.0929796	9	9
POLL	P1P2	0.0211501	-0.0895668	10	10	P1P2	0.00382443	-0.0625271	10	10	P1P2	0.0106322	-0.0755797	10	10	P1P2	0.347629	0.0451788	8	8	P1P2	0.401435	-0.0887407	9	9	P1P2	0.239748	0.0387885	8	8	P1P2	0.474506	-0.405453	10	10	P1P2	0.478902	-0.371467	10	10	P1P2	0.460001	-0.38846	10	10
POLM	P2	0.691415	-0.0101682	10	10	P2	0.378961	-0.0395092	10	10	P2	0.1711	-0.0117795	10	10	P1	0.610933	-0.0886606	10	10	P1	0.317701	-0.113644	10	10	P1	0.418341	-0.0516424	10	10	P1	0.430922	-0.0817784	10	10	P1	0.233263	-0.0946826	10	10	P1	0.337364	-0.0841099	10	10
POLN	P1P2	0.00012147	-0.148027	10	10	P1P2	0.000623831	-0.182094	10	10	P1P2	0.000285022	-0.16506	10	10	P1P2	0.250801	-0.0895265	10	10	P1P2	0.226839	-0.116864	8	8	P1P2	0.272521	-0.0796734	8	8	P1P2	0.000256504	-0.327517	10	10	P1P2	0.00164587	-0.398313	10	10	P1P2	0.000575613	-0.362915	10	10
POLQ	P1P2	0.197152	0.011137	10	10	P1P2	0.533787	0.0215396	10	10	P1P2	0.0905446	0.0127504	10	10	P1P2	0.172631	-0.179528	10	10	P1P2	0.160006	-0.243951	10	10	P1P2	0.132382	-0.21033	10	10	P1P2	0.414414	-0.12251	10	10	P1P2	0.365851	-0.197773	10	10	P1P2	0.376486	-0.173855	10	10
POLR1A	P1P2	1.04205e-06	-0.134585	10	10	P1P2	4.74916e-05	-0.166392	10	10	P1P2	2.26095e-06	-0.150488	10	10	P1P2	0.000608218	-0.256818	9	9	P1P2	0.00317492	-0.466928	7	7	P1P2	0.00213749	-0.358733	7	7	P1P2	3.37699e-07	-0.483288	10	10	P1P2	2.07197e-07	-0.599226	10	10	P1P2	2.23402e-07	-0.509587	10	10
POLR1B	P1P2	0.00012578	-0.302346	10	10	P1P2	9.99729e-06	-0.231132	10	10	P1P2	5.2377e-05	-0.265142	10	10	P1P2	0.218694	0.0465173	6	6	P1P2	0.0110872	-0.149824	8	8	P1P2	0.138524	-0.0347693	6	6	P1P2	3.39891e-06	-0.703937	10	10	P1P2	2.47513e-06	-0.579798	10	10	P1P2	2.60918e-06	-0.641868	10	10
POLR1C	P1	0.000305955	-0.152962	10	10	P1	0.000210242	-0.159484	10	10	P1	0.00029906	-0.154355	10	10	P1	0.113741	-0.128964	8	8	P1	0.0219393	-0.0941334	8	8	P1	0.100543	-0.0596953	7	7	P1	0.000845368	-0.363469	10	10	P1	0.000149085	-0.417728	10	10	P1	0.000311443	-0.389963	10	10
POLR1D	P1	1.13334e-07	-0.205345	10	10	P1	9.92669e-08	-0.298838	10	10	P1	6.8661e-08	-0.249261	10	10	P2	0.0695703	-0.194481	10	10	P1	0.129962	0.0203525	5	5	P1	0.232877	0.0822288	5	5	P1	0.000166293	-0.674969	10	10	P1	0.000339565	-0.584863	10	10	P1	0.000209755	-0.629916	10	10
POLR1E	P1P2	7.06348e-08	-0.222458	10	10	P1P2	6.00189e-08	-0.188599	10	10	P1P2	5.51925e-08	-0.200737	10	10	P1P2	0.00982743	0.0536315	8	8	P1P2	0.139701	0.0205187	8	8	P1P2	0.0344542	0.0354389	8	8	P1P2	2.36535e-05	-0.433055	10	10	P1P2	3.93837e-05	-0.429019	10	10	P1P2	2.73006e-05	-0.423769	10	10
POLR2A	P1P2	0.00509006	-0.0995401	10	10	P1P2	0.00637659	-0.101279	10	10	P1P2	0.0054784	-0.100409	10	10	P1P2	0.0903413	-0.176563	8	8	P1P2	0.0152141	-0.422694	9	9	P1P2	0.0518845	-0.284917	8	8	P1P2	0.00172672	-0.462483	10	10	P1P2	0.00197096	-0.515116	10	10	P1P2	0.00162619	-0.462186	10	10
POLR2B	P1P2	1.12239e-07	-0.216142	10	10	P1P2	5.31885e-08	-0.189859	10	10	P1P2	5.44643e-08	-0.186383	10	10	P1P2	0.606198	-0.0358613	8	8	P1P2	0.112112	0.0479699	6	6	P1P2	0.156401	0.0398259	6	6	P1P2	1.13876e-06	-0.338425	10	10	P1P2	5.67296e-07	-0.392214	10	10	P1P2	5.93974e-07	-0.348645	10	10
POLR2C	P1P2	1.2391e-06	-0.18177	10	10	P1P2	5.28846e-07	-0.236068	10	10	P1P2	7.58069e-07	-0.203923	10	10	P1P2	0.705599	0.135067	6	6	P1P2	0.735879	0.0655144	7	7	P1P2	0.578116	0.0819062	6	6	P1P2	3.13129e-05	-0.598434	10	10	P1P2	4.83264e-06	-0.591244	10	10	P1P2	9.84869e-06	-0.594839	10	10
POLR2D	P1	7.67538e-06	-0.187946	10	10	P1	1.76451e-05	-0.13132	7	7	P1	0.000114892	-0.146777	7	7	P1	0.00259775	-0.344041	5	5	P1	0.00160223	-0.351979	4	4	P1	0.00249662	-0.311725	4	4	P1	2.66043e-07	-0.544842	10	10	P1	7.90128e-06	-0.659525	7	7	P1	9.80251e-06	-0.532638	7	7
POLR2E	P1	0.124014	-0.0663123	10	10	P1	0.00917879	-0.0597395	10	10	P1	0.0180538	-0.062642	10	10	P1	0.740337	0.0210086	9	9	P1	0.140177	0.0700996	10	10	P1	0.328899	0.0532637	9	9	P1	0.461272	-0.0979795	10	10	P1	0.52483	-0.0666269	10	10	P1	0.483734	-0.0784811	10	10
POLR2F	P1P2	0.0276887	-0.110565	10	10	P1P2	0.00772275	-0.117273	10	10	P1P2	0.024153	-0.112495	10	10	P1P2	0.0140066	-0.166593	9	9	P1P2	0.0376008	-0.197872	9	9	P1P2	0.0171603	-0.172467	9	9	P1P2	0.00159662	-0.337158	10	10	P1P2	0.000564255	-0.343063	10	10	P1P2	0.000951728	-0.331479	10	10
POLR2G	P1P2	2.43881e-06	-0.222728	10	10	P1P2	1.9304e-07	-0.285129	10	10	P1P2	5.24283e-07	-0.253928	10	10	P1P2	0.0229374	-0.352131	6	6	P1P2	0.037388	-0.454345	6	6	P1P2	0.0517878	-0.296191	5	5	P1P2	2.36445e-06	-0.664492	10	10	P1P2	3.77829e-07	-0.677457	10	10	P1P2	5.99471e-07	-0.667381	10	10
POLR2H	P1P2	3.97653e-05	-0.31726	9	9	P1P2	4.11485e-05	-0.250529	9	9	P1P2	4.73585e-05	-0.267963	9	9	P1P2	0.0882158	0.203924	1	1	P1P2	0.0906856	0.214122	1	1	P1P2	0.0878822	0.209023	1	1	P1P2	7.52154e-05	-0.582337	9	9	P1P2	6.43531e-05	-0.681454	9	9	P1P2	6.51518e-05	-0.610949	9	9
POLR2I	P1P2	4.9768e-08	-0.22646	10	10	P1P2	4.95243e-08	-0.296775	10	10	P1P2	4.75968e-08	-0.249956	10	10	P1P2	0.455845	-0.151677	5	5	P1P2	0.919679	-0.312156	6	6	P1P2	0.0942609	0.0607283	4	4	P1P2	4.03533e-05	-0.734188	10	10	P1P2	7.78447e-05	-0.646386	10	10	P1P2	4.98861e-05	-0.605976	10	10
POLR2J2	P1P2	0.698504	0.00179024	10	10	P1P2	0.704152	-0.00328497	10	10	P1P2	0.969656	-0.00355331	10	10	P1P2	0.485671	-0.0182346	10	10	P1P2	0.424205	0.0419312	10	10	P1P2	0.408173	-0.0173706	10	10	P1P2	0.510382	-0.00985511	10	10	P1P2	0.401597	-0.0232575	10	10	P1P2	0.44396	-0.0127358	10	10
POLR2J3	ENST00000379357.5	0.307651	-0.00503457	10	10	ENST00000379357.5	0.409529	-0.0119436	10	10	ENST00000379357.5	0.810155	-0.00580591	10	10	ENST00000379357.5	0.773327	0.0325631	10	10	ENST00000379357.5	0.829207	0.0823434	10	10	ENST00000379357.5	0.937185	0.0721952	10	10	ENST00000379357.5	0.901511	0.0329535	10	10	ENST00000379357.5	0.972636	-0.0205387	10	10	ENST00000379357.5	0.929728	0.0237116	10	10
POLR2K	P1P2	0.0849233	-0.141122	10	10	P1P2	0.0133491	-0.124854	10	10	P1P2	0.0283206	-0.132988	10	10	P1P2	0.194275	-0.115255	8	8	P1P2	0.355075	-0.0773188	9	9	P1P2	0.161309	-0.11646	8	8	P1P2	0.00916681	-0.434775	10	10	P1P2	0.00241964	-0.235117	10	10	P1P2	0.00471351	-0.334946	10	10
POLR2L	P1P2	0.00313774	-0.136655	10	10	P1P2	0.02889	-0.138853	10	10	P1P2	0.00561975	-0.137754	10	10	P1P2	0.602293	-0.0180114	7	7	P1P2	0.555101	-0.164519	8	8	P1P2	0.797207	-0.0567079	7	7	P1P2	0.135315	-0.485363	10	10	P1P2	0.0867342	-0.554627	10	10	P1P2	0.110398	-0.508319	10	10
POLR2M	P1P2	2.02492e-05	-0.285728	9	9	P1P2	1.98859e-06	-0.297847	9	9	P1P2	4.14177e-06	-0.287263	9	9	P1P2	0.0269668	-0.173584	5	5	P1P2	0.160948	-0.171039	5	5	P1P2	0.0483956	-0.165532	5	5	P1P2	9.75368e-06	-0.663388	9	9	P1P2	6.82733e-05	-0.683396	9	9	P1P2	1.81544e-05	-0.673392	9	9
POLR3A	P1P2	1.49038e-07	-0.219668	10	10	P1P2	2.87317e-06	-0.228109	10	10	P1P2	2.01039e-07	-0.223566	10	10	P1P2	0.0702337	-0.19628	8	8	P1P2	0.0121351	-0.403798	8	8	P1P2	0.019381	-0.268175	8	8	P1P2	4.43325e-06	-0.486867	10	10	P1P2	2.98249e-06	-0.542826	10	10	P1P2	3.39812e-06	-0.514846	10	10
POLR3B	P1P2	0.000730523	-0.103363	10	10	P1P2	5.09973e-06	-0.126411	10	10	P1P2	6.42841e-05	-0.113186	10	10	P1P2	0.0498067	-0.391156	9	9	P1P2	0.348399	-0.0950455	8	8	P1P2	0.221047	-0.198179	8	8	P1P2	0.00148238	-0.534439	10	10	P1P2	0.00019291	-0.411009	10	10	P1P2	0.000402257	-0.472091	10	10
POLR3C	P1P2	0.183371	-0.0175928	10	10	P1P2	0.504309	-0.0251411	10	10	P1P2	0.357005	-0.0263235	10	10	P1P2	0.560388	0.0346264	10	10	P1P2	0.914518	-0.0190641	10	10	P1P2	0.862261	-0.00386119	10	10	P1P2	0.970632	-0.0387006	10	10	P1P2	0.769713	-0.0332193	10	10	P1P2	0.878783	-0.0359599	10	10
POLR3D	P1P2	0.00530841	-0.0662844	10	10	P1P2	0.0375143	-0.0345898	10	10	P1P2	0.00762508	-0.0504371	10	10	P1P2	0.354572	-0.0866684	9	9	P1P2	0.0445493	-0.240013	10	10	P1P2	0.196114	-0.128677	9	9	P1P2	0.0225173	-0.187576	10	10	P1P2	0.0246824	-0.253572	10	10	P1P2	0.0242222	-0.220574	10	10
POLR3E	P1P2	0.74414	-0.0650697	10	10	P1P2	0.787968	-0.0607362	10	10	P1P2	0.823262	-0.0637477	10	10	P1P2	0.628464	-0.0647603	10	10	P1P2	0.235415	-0.269998	10	10	P1P2	0.358493	-0.189266	10	10	P1P2	0.713971	-0.202147	10	10	P1P2	0.239762	-0.319165	10	10	P1P2	0.44255	-0.278874	10	10
POLR3F	P1P2	8.27018e-05	-0.121382	10	10	P1P2	0.00706445	-0.12495	10	10	P1P2	0.000693043	-0.116324	10	10	P1P2	0.318874	-0.0692184	10	10	P1P2	0.749256	0.0362231	8	8	P1P2	0.836549	0.0625623	8	8	P1P2	0.000868137	-0.359808	10	10	P1P2	0.0110066	-0.364014	10	10	P1P2	0.00233563	-0.361911	10	10
POLR3G	P1P2	0.239106	-0.00911207	10	10	P1P2	0.844734	-0.00550058	10	10	P1P2	0.481555	-0.00455452	10	10	P1P2	0.785129	-0.0963934	10	10	P1P2	0.440236	-0.0609699	10	10	P1P2	0.523066	-0.0744205	10	10	P1P2	0.366086	-0.0852935	10	10	P1P2	0.374536	-0.0481188	10	10	P1P2	0.33128	-0.0537436	10	10
POLR3GL	P1P2	0.105726	-0.0273348	10	10	P1P2	0.292044	-0.00568098	10	10	P1P2	0.0956175	-0.00862003	10	10	P1P2	0.505697	-0.0637348	10	10	P1P2	0.363427	-0.248646	10	10	P1P2	0.452399	-0.20092	10	10	P1P2	0.291997	-0.160782	10	10	P1P2	0.323536	-0.215247	10	10	P1P2	0.306953	-0.188015	10	10
POLR3H	P1P2	0.00411153	-0.0235388	10	10	P1P2	0.0771522	-0.0203106	10	10	P1P2	0.007505	-0.0214316	10	10	P1P2	0.446146	-0.0102035	10	10	P1P2	0.471223	0.030437	10	10	P1P2	0.458494	0.0284103	10	10	P1P2	0.594025	-0.0663339	10	10	P1P2	0.882225	0.0182433	10	10	P1P2	0.735083	-0.0170406	10	10
POLR3K	P1P2	0.348806	-0.0980772	10	10	P1P2	0.00134943	-0.089458	10	10	P1P2	0.0184471	-0.0937676	10	10	P1P2	0.0030602	-0.153057	10	10	P1P2	0.0852214	-0.182882	10	10	P1P2	0.00658723	-0.144789	10	10	P1P2	0.000146443	-0.255762	10	10	P1P2	0.00559486	-0.277549	10	10	P1P2	0.00074864	-0.261329	10	10
POLRMT	P1P2	0.00717737	-0.187381	10	10	P1P2	0.09551	-0.176767	10	10	P1P2	0.0153876	-0.182074	10	10	P1P2	0.10851	-0.210424	8	8	P1P2	0.0388554	-0.239865	8	8	P1P2	0.0657405	-0.225144	8	8	P1P2	0.00435335	-0.52928	10	10	P1P2	0.00268328	-0.590361	10	10	P1P2	0.00357139	-0.55982	10	10
POM121	P1P2	0.752662	-0.00638635	9	9	P1P2	0.682743	-0.0156081	9	9	P1P2	0.593361	-0.0159877	9	9	P1P2	0.42594	-0.116879	9	9	P1P2	0.70012	-0.0596126	10	10	P1P2	0.416945	-0.140949	9	9	P1P2	0.392833	-0.115944	9	9	P1P2	0.566891	-0.0154755	10	10	P1P2	0.302198	-0.128146	9	9
POM121C	P1P2	0.762863	-0.0271271	10	10	P1P2	0.619925	-0.0127155	10	10	P1P2	0.645179	-0.0208072	10	10	P1P2	0.246372	0.0185534	10	10	P1P2	0.555311	0.0108214	9	9	P1P2	0.239603	0.0237882	9	9	P1P2	0.5702	-0.0316449	10	10	P1P2	0.572109	-0.0216083	10	10	P1P2	0.535078	0.00904793	10	10
POM121L12	P1P2	0.256991	0.00176152	10	10	P1P2	0.172431	-0.0244213	9	9	P1P2	0.075262	-0.012231	9	9	P1P2	0.1147	-0.125531	10	10	P1P2	0.0487412	0.0913386	9	9	P1P2	0.0300429	0.0874594	9	9	P1P2	0.193984	0.084925	9	9	P1P2	0.189318	0.0662341	9	9	P1P2	0.177161	0.0744823	9	9
POM121L2	P1P2	0.208296	0.0903032	10	10	P1P2	0.613704	0.00205614	9	9	P1P2	0.882647	-0.00327305	9	9	P1P2	0.484377	-0.125018	10	10	P1P2	0.2766	0.083499	9	9	P1P2	0.207387	0.0806072	9	9	P1P2	0.082628	0.0725417	9	9	P1P2	0.313891	0.0223798	9	9	P1P2	0.149642	0.0628074	9	9
POMC	P1P2	0.482922	-0.0161154	10	10	P1P2	0.0983928	0.00214386	10	10	P1P2	0.213045	-0.00698579	10	10	P1P2	0.653448	0.0130977	10	10	P1P2	0.609882	0.0602289	10	10	P1P2	0.647054	0.0391389	10	10	P1P2	0.63971	0.0132399	10	10	P1P2	0.282554	0.0368503	10	10	P1P2	0.366806	0.0236085	10	10
POMGNT1	P1P2	0.613463	0.004418	10	10	P1P2	0.849592	-0.00468339	10	10	P1P2	0.668719	0.00384826	10	10	P1P2	0.776272	0.0331926	10	10	P1P2	0.494087	0.0694133	10	10	P1P2	0.618743	0.051303	10	10	P1P2	0.657895	0.0423795	10	10	P1P2	0.372948	0.0483448	10	10	P1P2	0.503	0.0453621	10	10
POMGNT2	P1P2	0.000727783	-0.0437028	10	10	P1P2	0.0557567	-0.022484	10	10	P1P2	0.00111881	-0.032488	10	10	P1P2	0.0738124	0.0968453	10	10	P1P2	0.653836	-0.0494963	10	10	P1P2	0.332695	0.0351925	10	10	P1P2	0.802572	-0.0867668	10	10	P1P2	0.905024	-0.106807	10	10	P1P2	0.879952	-0.0967871	10	10
POMP	P1P2	0.226678	-0.0733414	10	10	P1P2	0.543542	-0.0487234	10	10	P1P2	0.242579	-0.0492161	10	10	P1P2	0.171004	-0.13081	9	9	P1P2	0.0744558	-0.170233	9	9	P1P2	0.0934246	-0.150522	9	9	P1P2	0.0275623	-0.191886	10	10	P1P2	0.0469221	-0.214223	10	10	P1P2	0.0336661	-0.199937	10	10
POMT1	P1P2	0.111016	-0.00756944	10	10	P1P2	0.0162817	-0.0242071	10	10	P1P2	0.019394	-0.0194515	10	10	P1P2	0.297118	0.0507716	10	10	P1P2	0.241065	0.0792701	10	10	P1P2	0.188576	0.0979361	10	10	P1P2	0.566691	0.0193296	10	10	P1P2	0.705385	0.030655	10	10	P1P2	0.617964	0.0249923	10	10
POMT2	P1P2	0.190245	-0.0262945	9	9	P1P2	0.0679037	-0.0290421	10	10	P1P2	0.0518632	-0.00906687	9	9	P1P2	0.619984	0.0939877	10	10	P1P2	0.570099	-0.0711392	10	10	P1P2	0.708953	-0.00492475	10	10	P1P2	0.0855438	-0.125075	10	10	P1P2	0.119987	-0.104166	10	10	P1P2	0.0924393	-0.111812	10	10
POMZP3	ENST00000310842.4	0.0614253	0.0234494	10	10	ENST00000310842.4	0.650352	-0.00806954	10	10	ENST00000310842.4	0.399264	0.00744482	10	10	ENST00000310842.4	0.90802	-0.0532607	10	10	ENST00000310842.4	0.232395	0.0195351	10	10	ENST00000310842.4	0.460475	-0.0432563	10	10	ENST00000310842.4	0.340483	0.00639788	10	10	ENST00000310842.4	0.306309	0.0067681	10	10	ENST00000310842.4	0.316595	0.00215102	10	10
PON1	P1P2	0.807683	0.010272	10	10	P1P2	0.885266	0.00871908	10	10	P1P2	0.660763	0.0113432	10	10	P1P2	0.500227	-0.0797514	10	10	P1P2	0.483412	-0.0148855	10	10	P1P2	0.46845	-0.0691866	10	10	P1P2	0.376528	-0.0627298	10	10	P1P2	0.405592	-0.0856555	10	10	P1P2	0.38211	-0.0920881	10	10
PON2	P1P2	0.00140996	-0.064924	10	10	P1P2	0.434799	-0.0504204	10	10	P1P2	0.0271061	-0.0576722	10	10	P1P2	0.59947	0.0435969	10	10	P1P2	0.321295	0.0411661	10	10	P1P2	0.675669	0.0500268	10	10	P1P2	0.142295	-0.126587	10	10	P1P2	0.21992	-0.0864972	10	10	P1P2	0.168405	-0.079331	10	10
PON3	P1P2	0.409446	-0.00382627	10	10	P1P2	0.669391	-0.00220719	10	10	P1P2	0.368872	-0.000168045	10	10	P1P2	0.462921	0.0639099	10	10	P1P2	0.822874	0.0265306	10	10	P1P2	0.615607	0.0241499	10	10	P1P2	0.618192	0.0228913	10	10	P1P2	0.930721	0.00574732	10	10	P1P2	0.760687	0.0143193	10	10
POP1	P1P2	1.32089e-06	-0.168858	10	10	P1P2	0.00932625	-0.14155	10	10	P1P2	5.6636e-05	-0.152346	10	10	P1P2	0.0307971	0.0610127	9	9	P1P2	0.528875	0.00376079	9	9	P1P2	0.106986	0.0272661	9	9	P1P2	0.0462058	-0.336661	10	10	P1P2	0.0696755	-0.342381	10	10	P1P2	0.0568201	-0.339521	10	10
POP4	P1P2	0.00121279	-0.211386	10	10	P1P2	0.00342087	-0.153733	10	10	P1P2	0.00104746	-0.178382	10	10	P1P2	0.094923	-0.284286	9	9	P1P2	0.208545	-0.121399	9	9	P1P2	0.144257	-0.154396	9	9	P1P2	0.000256504	-0.519618	10	10	P1P2	0.000193363	-0.439484	10	10	P1P2	0.000201565	-0.479551	10	10
POP5	P1P2	1.18201e-07	-0.182804	10	10	P1P2	1.29872e-07	-0.225474	10	10	P1P2	9.2556e-08	-0.200867	10	10	P1P2	0.199911	-0.0199888	9	9	P1P2	0.471363	-0.0738549	8	8	P1P2	0.45043	-0.028924	8	8	P1P2	6.98377e-07	-0.550596	10	10	P1P2	1.16111e-06	-0.573497	10	10	P1P2	7.38052e-07	-0.551596	10	10
POP7	P1P2	0.305695	-0.0562265	10	10	P1P2	0.214961	-0.0640492	10	10	P1P2	0.392347	-0.0592797	10	10	P1P2	0.684686	-0.0348685	10	10	P1P2	0.969807	-0.0149282	10	10	P1P2	0.810801	-0.0248983	10	10	P1P2	0.472134	-0.0964871	10	10	P1P2	0.32007	-0.114098	10	10	P1P2	0.397138	-0.106638	10	10
POPDC2	P1P2	0.967974	0.00258543	9	9	P1P2	0.528097	0.0151062	9	9	P1P2	0.864208	0.00985403	9	9	P1P2	0.368024	-0.160079	9	9	P1P2	0.31262	-0.335025	9	9	P1P2	0.309892	-0.247552	9	9	P1P2	0.264469	-0.146748	9	9	P1P2	0.281515	-0.236486	9	9	P1P2	0.279094	-0.191617	9	9
POPDC3	P2	0.704962	0.00900144	10	10	P2	0.425562	-0.0108796	10	10	P2	0.535434	-0.000932334	10	10	P2	0.54879	0.023187	10	10	P2	0.338539	0.0988548	10	10	P2	0.426927	0.0864883	10	10	P1	0.589938	-0.188454	10	10	P2	0.510857	0.0814474	10	10	P2	0.589851	0.0789943	10	10
POR	P1P2	0.109208	-0.0125878	10	10	P1P2	0.271128	-0.0112254	10	10	P1P2	0.0477731	-0.0160202	10	10	P1P2	0.55294	-0.133288	10	10	P1P2	0.868126	-0.0498368	10	10	P1P2	0.656251	-0.0739179	10	10	P1P2	0.209325	-0.148972	10	10	P1P2	0.442956	-0.0476592	10	10	P1P2	0.292451	-0.111652	10	10
PORCN	P1	0.0119357	-0.0280523	8	8	P2	0.228076	0.0185749	10	10	P1	0.0383037	-0.0173432	8	8	P2	0.0490049	-0.0850368	10	10	P2	0.0228781	-0.102814	10	10	P2	0.0223223	-0.0845566	10	10	P2	0.134963	-0.0589507	9	9	P2	0.100793	-0.0228527	9	9	P2	0.110394	-0.0598089	9	9
POSTN	P2	0.120658	0.016978	10	10	P1	0.0268232	0.00639333	10	10	P2	0.341011	-0.0126091	10	10	P1	0.196699	0.0570165	10	10	P2	0.404758	0.0684107	10	10	P2	0.427791	-0.0491459	10	10	P2	0.125472	-0.0447392	10	10	P2	0.208682	-0.051327	10	10	P2	0.154479	-0.0808803	10	10
POT1	P1P2	0.000647428	-0.0825863	10	10	P1P2	1.58838e-05	-0.098238	10	10	P1P2	2.79186e-05	-0.088586	10	10	P1P2	0.0723219	-0.17995	9	9	P1P2	0.0578943	-0.339223	9	9	P1P2	0.163505	-0.0721309	8	8	P1P2	0.00506055	-0.525368	10	10	P1P2	0.00257457	-0.552512	10	10	P1P2	0.00356461	-0.53894	10	10
POTEC	P1P2	0.164234	-0.00796031	10	10	P1P2	0.965012	0.00405467	10	10	P1P2	0.474394	-0.00761708	10	10	P1P2	0.536825	0.0182846	10	10	P1P2	0.348786	-0.0460867	10	10	P1P2	0.724698	0.032506	10	10	P1P2	0.999292	0.0276505	10	10	P1P2	0.484797	-0.0526176	10	10	P1P2	0.690665	-0.0301531	10	10
POTED	P1P2	0.816155	0.00785772	10	10	P1P2	0.707884	0.00756536	10	10	P1P2	0.80832	0.00706075	10	10	P1P2	0.871083	-0.00882372	10	10	P1P2	0.805546	0.0271363	10	10	P1P2	0.983304	-0.0090487	10	10	P1P2	0.74609	0.026044	10	10	P1P2	0.917216	0.00527038	10	10	P1P2	0.904324	0.0156572	10	10
POTEF	P1P2	0.392152	-0.00427759	10	10	P1P2	0.91215	0.00252863	10	10	P1P2	0.723636	-0.00568217	10	10	P1P2	0.859449	-0.0277092	10	10	P1P2	0.94707	0.020904	10	10	P1P2	0.940727	-0.0722411	10	10	P1P2	0.91229	-0.0281698	10	10	P1P2	0.987024	-0.0279483	10	10	P1P2	0.998936	-0.0285377	10	10
POTEI	ENST00000451531.2	0.1277	-0.0854971	10	10	ENST00000451531.2	0.017715	-0.0603454	10	10	ENST00000451531.2	0.0291414	-0.0702672	10	10	ENST00000451531.2	0.378488	0.0124147	9	9	ENST00000451531.2	0.319239	0.0981304	9	9	ENST00000451531.2	0.326734	0.0836601	9	9	ENST00000451531.2	0.887712	-0.182553	10	10	ENST00000451531.2	0.720157	-0.148125	10	10	ENST00000451531.2	0.829491	-0.165339	10	10
POU1F1	P1P2	0.47085	-0.0318238	10	10	P1P2	0.539044	0.004598	10	10	P1P2	0.888527	-0.00481569	10	10	P1P2	0.0616242	0.137763	10	10	P1P2	0.316057	0.0583339	10	10	P1P2	0.138047	0.0647137	10	10	P1P2	0.311228	0.130003	10	10	P1P2	0.297996	0.123009	10	10	P1P2	0.292043	0.126506	10	10
POU2AF1	P1P2	0.450929	0.00760338	10	10	P1P2	0.366134	0.0266042	10	10	P1P2	0.22435	0.0138159	10	10	P1P2	0.353876	-0.224828	10	10	P1P2	0.167703	-0.177147	10	10	P1P2	0.212787	-0.237703	10	10	P1P2	0.323174	-0.182948	10	10	P1P2	0.572473	-0.0465062	9	9	P1P2	0.59081	-0.0453895	9	9
POU2F1	P1	0.307581	0.00347917	10	10	P1	0.240683	0.0184938	10	10	P1	0.2389	0.0157024	10	10	P1	0.925394	-0.0413528	10	10	P1	0.63612	0.0295876	10	10	P2	0.841083	0.0440535	10	10	P2	0.706594	0.0229743	10	10	P2	0.264296	0.0379471	10	10	P2	0.43641	0.028865	10	10
POU2F2	P1P2	0.778553	0.00170858	10	10	P1P2	0.97455	-0.00985388	10	10	P1P2	0.735428	-0.00312305	10	10	P1P2	0.480687	0.107493	10	10	P1P2	0.616526	0.0405134	10	10	P1P2	0.558215	0.0480392	10	10	P1P2	0.24273	0.0734746	10	10	P1P2	0.583628	0.0139575	10	10	P1P2	0.395817	0.0289396	10	10
POU2F3	P1	0.87764	-0.0322822	10	10	P1	0.0975835	0.00380499	10	10	P1	0.330313	0.00139341	10	10	P2	0.2607	0.0705275	10	10	P2	0.0903296	0.0845266	10	10	P2	0.133455	0.0752307	10	10	P1	0.188606	0.00505804	10	10	P1	0.0862998	-0.0361428	10	10	P1	0.121886	-0.0159697	10	10
POU3F1	P1P2	0.345777	0.0115675	10	10	P1P2	0.464096	0.00672827	10	10	P1P2	0.309576	0.00684168	10	10	P1P2	0.655584	-0.00620634	10	10	P1P2	0.789337	-0.0380327	10	10	P1P2	0.949942	-0.0221195	10	10	P1P2	0.433001	0.0867708	10	10	P1P2	0.981716	-0.0242126	10	10	P1P2	0.699206	0.0353077	10	10
POU3F2	P1P2	0.702661	0.00182668	10	10	P1P2	0.618155	-0.0208568	10	10	P1P2	0.932411	-0.0150482	10	10	P1P2	0.160044	-0.104987	10	10	P1P2	0.486462	-0.0517652	10	10	P1P2	0.25591	-0.0899395	10	10	P1P2	0.271255	-0.118496	10	10	P1P2	0.322595	-0.100766	10	10	P1P2	0.298058	-0.109631	10	10
POU3F3	P1P2	0.134404	-0.0474415	10	10	P1P2	0.997525	0.00950988	10	10	P1P2	0.11718	-0.0184855	10	10	P1P2	0.533611	0.100578	10	10	P1P2	0.653836	-0.00966299	10	10	P1P2	0.475581	0.037734	10	10	P1P2	0.816322	0.00944851	10	10	P1P2	0.584847	0.00193124	10	10	P1P2	0.69504	0.00494222	10	10
POU3F4	P1P2	0.987163	-0.00761139	10	10	P1P2	0.0484569	0.0220105	10	10	P1P2	0.193398	0.00589002	10	10	P1P2	0.922691	-0.0158213	10	10	P1P2	0.558311	-0.0552257	10	10	P1P2	0.782395	-0.0355235	10	10	P1P2	0.988557	-0.00986311	10	10	P1P2	0.996697	-0.0170691	10	10	P1P2	0.980017	-0.0134661	10	10
POU4F1	P1P2	0.26469	-0.0085733	10	10	P1P2	0.266779	0.0262913	10	10	P1P2	0.106445	0.00720743	10	10	P1P2	0.0317026	-0.137377	10	10	P1P2	0.0281719	-0.15517	10	10	P1P2	0.024442	-0.136508	10	10	P1P2	0.0552293	-0.123207	10	10	P1P2	0.093957	-0.057277	10	10	P1P2	0.0665888	-0.0584176	10	10
POU4F2	P1P2	0.660765	0.0132008	10	10	P1P2	0.19043	0.00602637	10	10	P1P2	0.243296	0.00915424	10	10	P1P2	0.61197	-0.0198824	10	10	P1P2	0.590754	-0.0451447	10	10	P1P2	0.549668	-0.0282565	10	10	P1P2	0.996697	-0.00857484	10	10	P1P2	0.992096	-0.0244632	10	10	P1P2	0.981435	-0.0227221	10	10
POU4F3	P1P2	0.96809	0.016199	10	10	P1P2	0.518749	-0.00825903	10	10	P1P2	0.707061	0.00264451	10	10	P1P2	0.535655	-0.0763076	10	10	P1P2	0.611332	-0.0294445	10	10	P1P2	0.562012	-0.052876	10	10	P1P2	0.65736	-0.0677044	10	10	P1P2	0.624457	-0.0452613	10	10	P1P2	0.632236	-0.0564828	10	10
POU5F1	P1	0.05779	-0.0132151	10	10	P1	0.0232669	-0.0482621	10	10	P1	0.00481866	-0.0307325	10	10	P2	0.452529	-0.0570285	10	10	P2	0.453218	0.042993	10	10	P2	0.386817	-0.0350179	10	10	P2	0.22553	-0.0729942	10	10	P2	0.381334	-0.0225353	10	10	P2	0.274361	-0.042418	10	10
POU5F1B	P1P2	0.0820268	-0.0475698	10	10	P1P2	0.0858278	-0.0313291	10	10	P1P2	0.0742308	-0.0394495	10	10	P1P2	0.774912	0.0579855	10	10	P1P2	0.948954	-0.0546247	10	10	P1P2	0.791757	0.0499668	10	10	P1P2	0.438923	-0.0657214	10	10	P1P2	0.78672	-0.090482	10	10	P1P2	0.604454	-0.0781017	10	10
POU5F2	P1P2	0.715294	-0.00353479	10	10	P1P2	0.338464	0.00213348	10	10	P1P2	0.340111	-0.00207631	10	10	P1P2	0.797895	-0.0292032	10	10	P1P2	0.681157	-0.0174128	10	10	P1P2	0.913135	-0.023308	10	10	P1P2	0.718609	-0.0286486	10	10	P1P2	0.765986	-0.0381296	10	10	P1P2	0.939392	-0.0333891	10	10
POU6F1	P1P2	0.251824	0.0208385	10	10	P1P2	0.333937	0.00456434	10	10	P1P2	0.200695	0.0156182	10	10	P1P2	0.587901	0.0317471	10	10	P1P2	0.825982	-0.0263653	10	10	P1P2	0.666148	-0.0177111	10	10	P1P2	0.224061	0.0703568	10	10	P1P2	0.594844	0.0236766	10	10	P1P2	0.345639	0.0285562	10	10
POU6F2	ENST00000518318.2	0.717058	0.0110765	10	10	ENST00000518318.2	0.320304	0.0115396	10	10	ENST00000518318.2	0.69762	0.00911925	10	10	ENST00000518318.2	0.33545	-0.0480505	10	10	ENST00000518318.2	0.293761	-0.136371	10	10	ENST00000518318.2	0.255165	-0.10586	10	10	ENST00000518318.2	0.391876	-0.0894614	10	10	ENST00000518318.2	0.590857	-0.110331	10	10	ENST00000518318.2	0.462345	-0.0998961	10	10
PP2D1	P1P2	0.38719	0.0154531	10	10	P1P2	0.83054	-0.00635006	10	10	P1P2	0.322723	-0.00175856	10	10	P1P2	0.428426	0.0263432	10	10	P1P2	0.699244	0.0300104	10	10	P1P2	0.542562	0.0281768	10	10	P1P2	0.20139	0.0793297	10	10	P1P2	0.512474	0.0142199	10	10	P1P2	0.33856	0.0284711	10	10
PPA1	P1P2	0.000258883	-0.184085	10	10	P1P2	0.000173975	-0.226136	10	10	P1P2	0.000140298	-0.20418	10	10	P1P2	0.0114799	-0.32162	9	9	P1P2	0.0798512	-0.175106	8	8	P1P2	0.0464193	-0.193587	8	8	P1P2	0.00023088	-0.688184	10	10	P1P2	0.000478617	-0.643758	10	10	P1P2	0.000306853	-0.665971	10	10
PPA2	P1P2	1.09167e-05	-0.198878	10	10	P1P2	1.91358e-07	-0.189996	10	10	P1P2	4.8238e-07	-0.194437	10	10	P1P2	0.035637	-0.201615	9	9	P1P2	0.204179	-0.0424197	9	9	P1P2	0.0735132	-0.0702023	9	9	P1P2	2.02718e-05	-0.442181	10	10	P1P2	6.90673e-05	-0.428152	10	10	P1P2	3.06204e-05	-0.432329	10	10
PPAN	P1P2	8.00973e-05	-0.144531	10	10	P1P2	3.00644e-06	-0.167227	10	10	P1P2	1.24363e-05	-0.15406	10	10	P1P2	0.185583	0.171293	9	9	P1P2	0.022253	0.148855	9	9	P1P2	0.0445047	0.154598	9	9	P1P2	0.00476914	-0.313639	10	10	P1P2	0.00169481	-0.290972	10	10	P1P2	0.00279058	-0.302305	10	10
PPAN-P2RY11	P1P2	8.13897e-05	-0.140893	10	10	P1P2	2.85872e-06	-0.181376	10	10	P1P2	1.23021e-05	-0.154394	10	10	P1P2	0.418612	0.137455	8	8	P1P2	0.0102888	0.261599	9	9	P1P2	0.110889	0.161742	8	8	P1P2	0.00156852	-0.313639	10	10	P1P2	0.0110486	-0.290972	10	10	P1P2	0.00368489	-0.302305	10	10
PPAP2A	P1P2	0.51525	0.00518327	10	10	P1P2	0.140525	0.00955355	10	10	P1P2	0.658191	0.00682376	10	10	P1P2	0.936212	-0.0373371	10	10	P1P2	0.467591	-0.0975721	10	10	P1P2	0.657754	-0.0735268	10	10	P1P2	0.995281	-0.0563551	10	10	P1P2	0.98207	-0.0797506	10	10	P1P2	0.979071	-0.0680528	10	10
PPAP2B	P1P2	0.524153	0.00206199	10	10	P1P2	0.0102475	-0.0343359	10	10	P1P2	0.0172199	-0.0192142	10	10	P1P2	0.683165	0.0429658	10	10	P1P2	0.0714232	0.106623	10	10	P1P2	0.19068	0.0415533	10	10	P1P2	0.644263	-0.0212043	10	10	P1P2	0.729693	0.0157462	10	10	P1P2	0.669809	0.0107108	10	10
PPAP2C	P1P2	0.711991	-0.0163293	10	10	P1P2	0.815599	-0.0213214	10	10	P1P2	0.908675	-0.0206376	10	10	P1P2	0.978402	-0.00133902	10	10	P1P2	0.967567	0.0363884	10	10	P1P2	0.951597	0.0302543	10	10	P1P2	0.537045	-0.0156051	10	10	P1P2	0.73704	-0.0218631	10	10	P1P2	0.592717	-0.0151897	10	10
PPAPDC1A	P1P2	0.660444	-0.17429	10	10	P1P2	0.968544	-0.11565	10	10	P1P2	0.513448	-0.166342	10	10	P1P2	0.865865	-0.0803413	8	8	P1P2	0.994922	-0.026434	7	7	P1P2	0.962633	-0.00564101	7	7	P1P2	0.402344	-0.46881	10	10	P1P2	0.418059	-0.369227	10	10	P1P2	0.390724	-0.463552	10	10
PPAPDC1B	P1P2	0.932593	-0.00431769	10	10	P1P2	0.412555	0.000850025	10	10	P1P2	0.601228	-0.0064777	10	10	P1P2	0.926451	0.03306	10	10	P1P2	0.703299	-0.020312	10	10	P1P2	0.84178	0.0316974	10	10	P1P2	0.984783	0.038211	10	10	P1P2	0.877676	-0.0103988	10	10	P1P2	0.921251	0.0345046	10	10
PPAPDC2	P1P2	0.185911	-0.00600598	9	9	P1P2	0.000582447	0.026894	9	9	P1P2	0.105699	0.00914196	9	9	P1P2	0.405481	-0.0634204	9	9	P1P2	0.105337	-0.107317	9	9	P1P2	0.176425	-0.103915	9	9	P1P2	0.234688	-0.112823	9	9	P1P2	0.918804	-0.0278967	9	9	P1P2	0.446222	-0.0868762	9	9
PPAPDC3	P1P2	0.0349652	-0.0430008	8	8	P1P2	0.784451	-0.0235584	8	8	P1P2	0.149232	-0.0259668	8	8	P1P2	0.646999	0.0530599	8	8	P1P2	0.561771	-0.0157568	8	8	P1P2	0.502403	0.0170072	8	8	P1P2	0.739498	-0.0535656	8	8	P1P2	0.913754	-0.00982976	8	8	P1P2	0.95836	-0.0676996	8	8
PPARA	P1P2	0.905878	0.00123292	10	10	P1P2	0.864865	0.0044	9	9	P1P2	0.795855	-0.00788985	9	9	P1P2	0.735119	-0.0614231	10	10	P1P2	0.951278	0.069252	9	9	P1P2	0.883072	0.0610079	9	9	P1P2	0.748846	-0.0242337	9	9	P1P2	0.776411	0.0921712	9	9	P1P2	0.732089	0.0651853	9	9
PPARD	P1P2	0.0129734	-0.00251728	10	10	P1P2	0.574032	-0.00832392	10	10	P1P2	0.164801	-0.0100467	10	10	P1P2	0.00611042	-0.149756	10	10	P1P2	0.00670424	-0.182447	10	10	P1P2	0.00268494	-0.157652	10	10	P1P2	0.000703883	-0.169055	10	10	P1P2	0.00257834	-0.157612	10	10	P1P2	0.00107084	-0.160975	10	10
PPARG	P1	0.225405	0.00105843	9	9	P1	0.373296	0.00870716	9	9	P1	0.192808	0.00435847	9	9	P1	0.428755	-0.062117	9	9	P1	0.347744	-0.0570141	9	9	P1	0.359371	-0.0595655	9	9	P1	0.806674	-0.0647815	9	9	P1	0.460197	-0.0290352	9	9	P1	0.627118	-0.0469083	9	9
PPARGC1A	P1	0.844932	-0.00576799	10	10	P2	0.53651	-1.19254e-05	10	10	P2	0.643905	0.000623309	10	10	P1	0.528663	-0.024803	10	10	P1	0.898233	0.00599094	10	10	P1	0.808271	-0.000112993	10	10	P2	0.638759	0.00766879	10	10	P1	0.853837	0.0185522	10	10	P2	0.849882	-0.0295221	10	10
PPARGC1B	P1P2	0.7614	0.00494163	10	10	P1P2	0.443448	-0.0083458	10	10	P1P2	0.772754	0.00423226	10	10	P1P2	0.166203	0.0698572	10	10	P1P2	0.136012	0.0890514	10	10	P1P2	0.13223	0.0794543	10	10	P1P2	0.108896	0.0708442	10	10	P1P2	0.184465	0.0620398	10	10	P1P2	0.130326	0.066442	10	10
PPAT	P1P2	0.00681156	-0.0648195	10	10	P1P2	0.147083	-0.0287691	10	10	P1P2	0.00543861	-0.0458265	10	10	P1P2	0.990045	0.0185569	9	9	P1P2	0.544088	-0.235845	10	10	P1P2	0.966553	-0.0339252	9	9	P1P2	0.197506	-0.174501	10	10	P1P2	0.310311	-0.235773	10	10	P1P2	0.250515	-0.227327	10	10
PPBP	P1P2	0.239224	0.0278383	10	10	P1P2	0.0368157	0.00466477	10	10	P1P2	0.0320114	0.0103727	10	10	P1P2	0.985719	-0.081681	10	10	P1P2	0.451439	-0.0387403	10	10	P1P2	0.676537	-0.0462662	10	10	P1P2	0.536557	-0.024138	10	10	P1P2	0.947423	0.00379586	10	10	P1P2	0.710654	0.00118175	10	10
PPCDC	P1	0.00173833	-0.2224	10	10	P1	0.00343063	-0.197096	10	10	P1	0.0013207	-0.209748	10	10	P1	0.135587	-0.196852	8	8	P1	0.0580386	-0.393258	9	9	P1	0.130901	-0.268697	8	8	P1	0.0066625	-0.484154	10	10	P1	0.00844566	-0.517576	10	10	P1	0.00720409	-0.497485	10	10
PPCS	P1P2	0.0221964	-0.145301	10	10	P1P2	0.000321071	-0.142028	10	10	P1P2	0.00177802	-0.140026	10	10	P1P2	0.000496379	-0.32554	7	7	P1P2	0.0138397	-0.597025	8	8	P1P2	0.0025453	-0.424879	7	7	P1P2	1.39389e-05	-0.554115	10	10	P1P2	1.16281e-05	-0.746727	10	10	P1P2	1.01781e-05	-0.64599	10	10
PPDPF	P1P2	0.386056	-0.0331293	10	10	P1P2	0.633196	-0.0409545	9	9	P1P2	0.698308	-0.0375717	9	9	P1P2	0.702392	-0.059116	9	9	P1P2	0.236385	0.073338	8	8	P1P2	0.226608	0.0860732	8	8	P1P2	0.306977	-0.102791	9	9	P1P2	0.291594	-0.125918	9	9	P1P2	0.274814	-0.114354	9	9
PPEF1	P1P2	0.418812	0.0101747	10	10	P1P2	0.175294	-0.00980455	10	10	P1P2	0.632275	-0.00746785	10	10	P1P2	0.0996004	-0.0423008	10	10	P1P2	0.645855	0.0117603	10	10	P1P2	0.45562	0.022556	10	10	P1P2	0.422834	-0.130551	10	10	P1P2	0.873248	-0.058117	10	10	P1P2	0.751897	-0.115268	10	10
PPEF2	P1P2	0.946568	0.00754159	10	10	P1P2	0.568711	-0.0153487	10	10	P1P2	0.700689	-0.00728924	10	10	P1P2	0.0704391	0.042715	10	10	P1P2	0.250813	0.0319346	10	10	P1P2	0.0913134	0.0216215	10	10	P1P2	0.0534324	0.0853293	10	10	P1P2	0.234018	0.0269255	10	10	P1P2	0.0945249	0.0321763	10	10
PPFIA1	P1P2	0.00937246	-0.025012	10	10	P1P2	0.261975	-0.0260731	10	10	P1P2	0.0157679	-0.0221285	10	10	P1P2	0.404838	-0.129532	10	10	P1P2	0.0816362	-0.147262	10	10	P1P2	0.176215	-0.132098	10	10	P1P2	0.0798392	-0.13888	10	10	P1P2	0.0513302	-0.140866	10	10	P1P2	0.0625604	-0.139873	10	10
PPFIA2	ENST00000549396.1	0.822352	0.000183116	10	10	ENST00000549396.1	0.293806	0.00990079	10	10	ENST00000549396.1	0.689752	0.010665	10	10	ENST00000549396.1	0.320817	-0.1137	10	10	ENST00000548586.1	0.216823	-0.0591246	10	10	ENST00000548586.1	0.367418	-0.0735803	10	10	ENST00000549396.1	0.47177	-0.120458	10	10	ENST00000549396.1	0.384342	0.00804814	9	9	ENST00000549396.1	0.241053	0.0113077	9	9
PPFIA3	P2	0.604267	-0.0304418	10	10	P1	0.0731376	-0.0197194	10	10	P1	0.128822	-0.0151025	10	10	P1	0.336714	-0.0323886	10	10	P2	0.43439	0.0028261	10	10	P1	0.391886	-0.0160441	10	10	P1	0.190102	-0.0220543	10	10	P1	0.303104	-0.0435447	10	10	P1	0.200503	-0.0256004	10	10
PPFIA4	P1P2	0.0156347	-0.0244229	10	10	P1P2	0.663807	-0.00101535	10	10	P1P2	0.0591176	-0.0131504	10	10	P1P2	0.981706	-0.000749039	10	10	P1P2	0.755849	-0.117046	10	10	P1P2	0.839459	-0.0804359	10	10	P1P2	0.443483	-0.0710191	10	10	P1P2	0.767341	-0.103941	10	10	P1P2	0.563943	-0.0805391	10	10
PPFIBP1	P1P2	0.738341	-0.0387629	10	10	P1P2	0.243119	-0.0478369	10	10	P1P2	0.467836	-0.0398139	10	10	P1P2	0.519414	-0.240968	10	10	P1P2	0.466233	-0.360682	10	10	P1P2	0.459934	-0.322243	10	10	P1P2	0.1815	-0.303668	10	10	P1P2	0.113171	-0.31062	10	10	P1P2	0.119474	-0.29986	10	10
PPFIBP2	P1P2	0.23073	0.0136509	10	10	P1P2	0.991398	-0.00131948	10	10	P1P2	0.422504	0.0135792	10	10	P1P2	0.275399	-0.0839156	10	10	P1P2	0.531986	-0.0276539	10	10	P1P2	0.406661	-0.0775027	10	10	P1P2	0.665829	-0.02928	10	10	P1P2	0.543696	-0.0212521	10	10	P1P2	0.606938	-0.025266	10	10
PPHLN1	P1P2	0.00326926	-0.0653589	10	10	P1P2	0.054021	-0.0689254	10	10	P1P2	0.00725062	-0.0658146	10	10	P1P2	0.55195	-0.0288381	10	10	P1P2	0.807836	-0.103701	10	10	P1P2	0.781028	-0.0760114	10	10	P1P2	0.530435	-0.129218	10	10	P1P2	0.279716	-0.165633	10	10	P1P2	0.403448	-0.150422	10	10
PPIA	P1P2	0.263743	0.0147679	10	10	P1P2	0.73264	-0.015772	10	10	P1P2	0.66592	-0.00762987	10	10	P1P2	0.677743	-0.013854	10	10	P1P2	0.734923	0.045913	10	10	P1P2	0.922087	0.0388326	10	10	P1P2	0.891684	0.0324678	10	10	P1P2	0.94966	0.0282541	10	10	P1P2	0.905028	0.030361	10	10
PPIB	P1P2	0.920279	-0.0107531	10	10	P1P2	0.741439	-0.00888919	10	10	P1P2	0.981696	-0.00982115	10	10	P1P2	0.74932	-0.00389924	10	10	P1P2	0.723922	-0.0238926	10	10	P1P2	0.680667	-0.017915	10	10	P1P2	0.800971	-0.0731125	10	10	P1P2	0.645536	-0.0367963	10	10	P1P2	0.705582	-0.0652249	10	10
PPIC	P1P2	0.317554	-0.0191237	10	10	P1P2	0.856194	-0.0136165	10	10	P1P2	0.727189	-0.0186184	10	10	P1P2	0.927979	0.00250455	10	10	P1P2	0.568695	-0.0371283	10	10	P1P2	0.74056	-0.0173119	10	10	P1P2	0.572511	-0.0153159	10	10	P1P2	0.462892	-0.0470048	10	10	P1P2	0.481885	-0.0258182	10	10
PPID	P1P2	0.054502	-0.0296261	10	10	P1P2	0.7272	0.00545037	10	10	P1P2	0.176817	-0.0123719	10	10	P1P2	0.614047	-0.0769341	10	10	P1P2	0.552956	-0.0686746	10	10	P1P2	0.47503	-0.082361	10	10	P1P2	0.0889884	-0.0732609	10	10	P1P2	0.346206	-0.0803883	10	10	P1P2	0.160399	-0.0701539	10	10
PPIE	P1P2	1.02119e-05	-0.197469	10	10	P1P2	7.58919e-06	-0.18103	10	10	P1P2	9.91877e-06	-0.187579	10	10	P1P2	0.0579082	-0.280001	7	7	P1P2	0.0172735	-0.362502	7	7	P1P2	0.013932	-0.370961	6	6	P1P2	4.84972e-06	-0.686052	10	10	P1P2	7.27668e-06	-0.7371	10	10	P1P2	5.63523e-06	-0.711576	10	10
PPIF	P1P2	0.0751109	-0.0248703	10	10	P1P2	0.231859	-0.0533199	10	10	P1P2	0.0530294	-0.029393	10	10	P1P2	0.0943316	0.102753	10	10	P1P2	0.0894894	-0.0155599	10	10	P1P2	0.0851139	0.118892	10	10	P1P2	0.481845	0.0282124	10	10	P1P2	0.653836	-0.0354896	10	10	P1P2	0.567753	0.0279632	10	10
PPIG	P1P2	0.414915	0.00779559	10	10	P1P2	0.299886	-0.0208909	9	9	P1P2	0.634795	-0.0076285	9	9	P1P2	0.129701	0.010812	10	10	P1P2	0.0390004	0.159805	10	10	P1P2	0.0411483	0.0676922	10	10	P1P2	0.0637908	0.0144306	10	10	P1P2	0.0458351	0.031933	10	10	P1P2	0.0424388	0.0138864	10	10
PPIH	P1P2	0.23431	-0.0655103	10	10	P1P2	4.88642e-05	-0.103733	10	10	P1P2	0.00180324	-0.0878579	10	10	P1P2	0.0496615	0.0328625	9	9	P1P2	0.00399383	0.169865	9	9	P1P2	0.0141041	0.130371	9	9	P1P2	0.254739	-0.110598	10	10	P1P2	0.248017	-0.0649744	10	10	P1P2	0.230913	-0.0919731	10	10
PPIL1	P1P2	1.80728e-05	-0.0809017	10	10	P1P2	2.95657e-05	-0.0665519	10	10	P1P2	4.2108e-06	-0.0737268	10	10	P1P2	0.00011957	-0.213171	10	10	P1P2	0.000831089	-0.199823	10	10	P1P2	9.08418e-05	-0.19927	10	10	P1P2	6.57565e-07	-0.297603	10	10	P1P2	3.61456e-06	-0.238727	10	10	P1P2	1.0144e-06	-0.267046	10	10
PPIL2	P1P2	0.124411	0.00454142	10	10	P1P2	0.195684	0.0157121	10	10	P1P2	0.0766627	0.00638735	10	10	P1P2	0.389498	-0.0391025	10	10	P1P2	0.70319	-0.029206	10	10	P1P2	0.502422	-0.0301368	10	10	P1P2	0.774125	-0.0250898	10	10	P1P2	0.898467	-0.0089001	10	10	P1P2	0.936327	-0.0150175	10	10
PPIL3	P1P2	0.498338	0.00585662	10	10	P1P2	0.575643	0.00272895	10	10	P1P2	0.779105	0.0105352	10	10	P1P2	0.441304	-0.257607	10	10	P1P2	0.116884	-0.323554	10	10	P1P2	0.220515	-0.289003	10	10	P1P2	0.168708	-0.211595	10	10	P1P2	0.128602	-0.25256	10	10	P1P2	0.142734	-0.226867	10	10
PPIL4	P1P2	0.0405453	-0.0640071	10	10	P1P2	0.0371233	-0.0612672	10	10	P1P2	0.00813705	-0.0596045	10	10	P1P2	0.95906	-0.0257105	10	10	P1P2	0.572813	-0.0972546	10	10	P1P2	0.829726	-0.0455435	10	10	P1P2	0.413315	-0.0859227	10	10	P1P2	0.392613	-0.192557	10	10	P1P2	0.397799	-0.187227	10	10
PPIL6	P1P2	0.0879844	-0.0185799	10	10	P1P2	0.187398	-0.0197764	10	10	P1P2	0.0979974	-0.0241073	10	10	P1P2	0.187822	0.00194164	10	10	P1P2	0.65181	0.0257466	10	10	P1P2	0.361297	0.0129474	10	10	P1P2	0.754613	-0.0176332	10	10	P1P2	0.980301	0.00489651	10	10	P1P2	0.865709	-0.00636835	10	10
PPIP5K1	ENST00000334933.4	ENST00000360135.4	ENST00000360301.4	ENST00000420765.1	0.414831	-0.00863486	10	10	ENST00000334933.4	ENST00000360135.4	ENST00000360301.4	ENST00000420765.1	0.487766	-0.0217107	10	10	ENST00000334933.4	ENST00000360135.4	ENST00000360301.4	ENST00000420765.1	0.245214	-0.0123902	10	10	ENST00000381885.1	ENST00000396923.3	0.610947	-0.00419964	5	5	ENST00000381885.1	ENST00000396923.3	0.278617	-0.0390776	5	5	ENST00000381885.1	ENST00000396923.3	0.395443	-0.0198033	5	5	ENST00000348806.6	0.428641	0.0169263	9	9	ENST00000381885.1	ENST00000396923.3	0.216238	-0.0650229	5	5	ENST00000348806.6	0.285388	0.0124576	9	9
PPIP5K2	P1P2	0.138878	-0.0337956	10	10	P1P2	0.774814	0.0122859	10	10	P1P2	0.427832	-0.0088185	10	10	P1P2	0.793101	-0.0393676	10	10	P1P2	0.391631	-0.143586	10	10	P1P2	0.548282	-0.0914769	10	10	P1P2	0.204221	-0.0910953	10	10	P1P2	0.316985	-0.0908001	10	10	P1P2	0.250759	-0.0735862	10	10
PPL	P1P2	0.314135	-0.0211888	10	10	P1P2	0.675642	-0.0134912	10	10	P1P2	0.242221	-0.00770867	10	10	P1P2	0.183593	0.0355837	10	10	P1P2	0.318633	0.104287	10	10	P1P2	0.248411	0.0727366	10	10	P1P2	0.540169	0.00100008	10	10	P1P2	0.397708	0.0699083	10	10	P1P2	0.470144	0.0213883	10	10
PPM1A	P1P2	0.258543	0.0134979	10	10	P1P2	0.282478	0.00498059	10	10	P1P2	0.152985	0.00757663	10	10	P1P2	0.204768	-0.215372	10	10	P1P2	0.112667	-0.206132	10	10	P1P2	0.139631	-0.210752	10	10	P1P2	0.366636	-0.112431	10	10	P1P2	0.251912	-0.0930436	10	10	P1P2	0.309345	-0.102737	10	10
PPM1B	P1P2	0.171053	0.0294747	10	10	P1P2	0.957832	0.0171799	10	10	P1P2	0.389568	0.0137202	10	10	P1P2	0.0628694	-0.0474529	10	10	P1P2	0.221816	-0.0400049	10	10	P1P2	0.0829841	-0.0370275	10	10	P1P2	0.372076	-0.0469634	10	10	P1P2	0.298958	-0.04288	10	10	P1P2	0.327604	-0.0449217	10	10
PPM1D	P1P2	0.0404875	-0.0287264	10	10	P1P2	0.163203	-0.0272047	10	10	P1P2	0.0514501	-0.0271406	10	10	P1P2	0.477746	-0.190883	10	10	P1P2	0.362179	-0.108179	10	10	P1P2	0.35262	-0.152682	10	10	P1P2	0.770957	-0.24089	10	10	P1P2	0.60461	-0.116148	10	10	P1P2	0.857323	-0.163456	10	10
PPM1E	P1P2	0.793651	-0.0156202	10	10	P1P2	0.720446	-0.0327741	10	10	P1P2	0.669366	-0.0331064	10	10	P1P2	0.887418	-0.0836552	10	10	P1P2	0.700558	-0.0747676	10	10	P1P2	0.802297	-0.0348227	10	10	P1P2	0.634538	-0.0976156	10	10	P1P2	0.872782	-0.081169	10	10	P1P2	0.773817	-0.0893923	10	10
PPM1F	P1P2	0.675807	-0.017007	10	10	P1P2	0.435494	0.0131116	10	10	P1P2	0.817507	-0.00538958	10	10	P1P2	0.128507	0.0665174	10	10	P1P2	0.325715	-0.00345108	10	10	P1P2	0.190278	0.0283556	10	10	P1P2	0.0852751	0.0235976	10	10	P1P2	0.152918	0.0110989	10	10	P1P2	0.109343	0.0172629	10	10
PPM1G	P2	0.188825	0.00898949	10	10	P2	0.201043	0.00974033	10	10	P2	0.0429922	0.00264833	10	10	P1	0.043195	-0.142995	9	9	P1	0.199771	-0.15418	9	9	P1	0.096396	-0.140637	9	9	P1	0.0321186	-0.140411	9	9	P1	0.056609	-0.117279	9	9	P1	0.0382019	-0.121308	9	9
PPM1H	P1P2	0.712211	-0.00965111	10	10	P1P2	0.634377	0.00727667	10	10	P1P2	0.570688	0.00237785	10	10	P1P2	0.168936	0.133224	10	10	P1P2	0.448159	0.0782694	10	10	P1P2	0.252571	0.0774545	10	10	P1P2	0.123478	0.121457	10	10	P1P2	0.243088	0.0600297	10	10	P1P2	0.165041	0.115651	10	10
PPM1J	P1P2	0.400205	0.00138218	10	10	P1P2	0.886082	0.00163051	10	10	P1P2	0.781377	-0.003292	10	10	P1P2	0.759774	-0.00381361	10	10	P1P2	0.321222	-0.0232008	10	10	P1P2	0.430389	-0.0223274	10	10	P1P2	0.682242	-0.0409367	10	10	P1P2	0.367578	-0.0218319	10	10	P1P2	0.508687	-0.0313843	10	10
PPM1K	P1P2	0.69774	-0.00218364	10	10	P1P2	0.886432	0.00369185	10	10	P1P2	0.711909	-0.00131844	10	10	P1P2	0.917641	0.0469381	10	10	P1P2	0.694651	0.0454317	10	10	P1P2	0.783079	0.0507076	10	10	P1P2	0.964974	0.0364046	10	10	P1P2	0.770505	0.026873	10	10	P1P2	0.877615	0.0316388	10	10
PPM1L	P1P2	0.564521	-0.0148514	10	10	P1P2	0.204498	0.00605751	10	10	P1P2	0.601847	-0.00217561	10	10	P1P2	0.184864	0.0339766	10	10	P1P2	0.289297	0.0555985	10	10	P1P2	0.218287	0.0447875	10	10	P1P2	0.377007	0.0275498	10	10	P1P2	0.175582	0.064506	10	10	P1P2	0.244096	0.0460279	10	10
PPM1M	P1P2	0.61367	-0.0121707	10	10	P1P2	0.831347	-0.0102288	10	10	P1P2	0.734536	-0.00943403	10	10	P1P2	0.577852	-0.0792217	10	10	P1P2	0.635803	-0.105171	10	10	P1P2	0.522486	-0.0786281	10	10	P1P2	0.468498	-0.061994	10	10	P1P2	0.57735	-0.0576426	10	10	P1P2	0.519391	-0.0531394	10	10
PPM1N	P1P2	0.0809166	-0.0113183	10	10	P1P2	0.831923	-0.0411468	10	10	P1P2	0.258691	-0.0344085	10	10	P1P2	0.78331	-0.01701	10	10	P1P2	0.738156	0.0338101	10	10	P1P2	0.854336	-0.00258496	10	10	P1P2	0.56629	-0.0445527	10	10	P1P2	0.511427	-0.0657134	10	10	P1P2	0.525173	-0.055133	10	10
PPME1	P1P2	0.431581	-0.0302947	10	10	P1P2	0.954655	-0.0079469	10	10	P1P2	0.577545	-0.0207452	10	10	P1P2	0.560288	-0.108379	10	10	P1P2	0.193879	-0.070863	10	10	P1P2	0.29507	-0.0896211	10	10	P1P2	0.168891	-0.144898	10	10	P1P2	0.229631	-0.132641	10	10	P1P2	0.198323	-0.138769	10	10
PPOX	P1P2	0.911495	-0.0135631	10	10	P1P2	0.335788	-0.0425322	10	10	P1P2	0.329285	-0.0179247	10	10	P1P2	0.149037	-0.0771762	10	10	P1P2	0.438574	0.0205565	10	10	P1P2	0.263311	-0.0784099	10	10	P1P2	0.202749	-0.109802	10	10	P1P2	0.154197	-0.111057	10	10	P1P2	0.174344	-0.104808	10	10
PPP1CA	P1	0.0404875	-0.0679917	10	10	P2	0.749376	0.00609835	10	10	P1	0.291069	-0.0691848	10	10	P2	0.45155	0.0334673	10	10	P2	0.071889	0.0933017	10	10	P2	0.171518	0.0774011	10	10	P1	0.091744	-0.137616	10	10	P2	0.038721	0.0661216	10	10	P2	0.07322	0.0643619	10	10
PPP1CB	P1P2	0.263113	-0.0143078	10	10	P1P2	0.57877	-0.00694329	10	10	P1P2	0.354077	-0.0179222	10	10	P1P2	0.0776147	-0.146007	10	10	P1P2	0.247896	-0.108411	10	10	P1P2	0.13726	-0.166372	10	10	P1P2	0.0775761	-0.185851	10	10	P1P2	0.15471	-0.095838	10	10	P1P2	0.108428	-0.114299	10	10
PPP1CC	P1P2	0.0140894	-0.0200205	10	10	P1P2	0.897174	-0.0268556	10	10	P1P2	0.154779	-0.0293304	10	10	P1P2	0.132648	-0.21161	10	10	P1P2	0.0742534	-0.206468	9	9	P1P2	0.121159	-0.189437	9	9	P1P2	0.0238433	-0.244766	10	10	P1P2	0.0325559	-0.181982	10	10	P1P2	0.0214075	-0.209253	10	10
PPP1R10	P1P2	0.00703895	-0.0751198	10	10	P1P2	0.000168419	-0.098342	10	10	P1P2	0.000481408	-0.0786376	10	10	P1P2	0.00105074	-0.485931	10	10	P1P2	0.00158854	-0.310243	10	10	P1P2	0.000923813	-0.377717	10	10	P1P2	0.000463477	-0.55864	10	10	P1P2	0.000505251	-0.400045	10	10	P1P2	0.000407254	-0.475265	10	10
PPP1R11	P1P2	0.424954	-0.0768238	10	10	P1P2	0.787854	-0.0672465	10	10	P1P2	0.43181	-0.0689522	10	10	P1P2	0.112071	0.261442	10	10	P1P2	0.452506	0.223992	10	10	P1P2	0.233527	0.216016	10	10	P1P2	0.171748	0.0776275	10	10	P1P2	0.416616	0.0529059	10	10	P1P2	0.252968	0.0540043	10	10
PPP1R12A	P1P2	0.0707704	-0.0176297	10	10	P1P2	0.0454447	-0.0199553	10	10	P1P2	0.027065	-0.0233427	10	10	P1P2	0.0374901	-0.120039	10	10	P1P2	0.0131729	-0.20907	10	10	P1P2	0.017293	-0.192131	10	10	P1P2	0.0062074	-0.190115	10	10	P1P2	0.00292886	-0.189521	10	10	P1P2	0.0032684	-0.188513	10	10
PPP1R12B	P1P2	0.258481	0.000472891	10	10	P1P2	0.076071	0.0159116	10	10	P1P2	0.0966233	0.00408896	10	10	P1P2	0.119858	0.0696754	10	10	P1P2	0.0949184	0.0372139	10	10	P1P2	0.0881697	0.0529922	10	10	P1P2	0.0152174	0.0913164	10	10	P1P2	0.0141307	0.0738778	10	10	P1P2	0.0119321	0.0812471	10	10
PPP1R12C	P1P2	0.175951	-0.01292	10	10	P1P2	0.11471	-0.0227221	10	10	P1P2	0.121463	-0.022367	10	10	P1P2	0.677527	0.0333057	10	10	P1P2	0.509527	-0.0490623	10	10	P1P2	0.593653	0.0319265	10	10	P1P2	0.960025	-0.02618	10	10	P1P2	0.893204	-0.0549725	10	10	P1P2	0.96418	-0.0405762	10	10
PPP1R13B	P1P2	0.450132	-0.0229101	10	10	P1P2	0.751281	-0.0181177	10	10	P1P2	0.597319	-0.0249909	10	10	P1P2	0.579876	-0.0605487	10	10	P1P2	0.610296	-0.0626619	10	10	P1P2	0.57449	-0.0616053	10	10	P1P2	0.780926	-0.0874324	10	10	P1P2	0.640874	-0.091033	10	10	P1P2	0.706243	-0.0872166	10	10
PPP1R13L	P1	0.0288465	-0.0727497	10	10	P2	0.0326233	-0.0431448	10	10	P1	0.0494628	-0.113838	10	10	P2	0.445528	-0.0374367	10	10	P2	0.440849	0.0621253	10	10	P1	0.819307	0.0771129	9	9	P2	0.11862	-0.0926949	10	10	P1	0.597715	-0.0158023	10	10	P2	0.351277	-0.0830172	10	10
PPP1R14A	P1P2	0.160727	-0.0204967	10	10	P1P2	0.4997	-0.0039977	10	10	P1P2	0.212176	-0.0136857	10	10	P1P2	0.153121	0.0701453	10	10	P1P2	0.447186	0.0531107	10	10	P1P2	0.255661	0.061628	10	10	P1P2	0.230895	0.040078	10	10	P1P2	0.780132	0.00597063	10	10	P1P2	0.419995	-0.00721533	10	10
PPP1R14B	P1P2	0.477231	0.00894305	10	10	P1P2	0.178228	-0.0174907	10	10	P1P2	0.766871	-0.00230706	10	10	P1P2	0.988315	0.110214	10	10	P1P2	0.904321	0.152677	10	10	P1P2	0.913606	0.131446	10	10	P1P2	0.758661	0.120724	10	10	P1P2	0.647235	0.0150867	10	10	P1P2	0.934441	0.109329	10	10
PPP1R14C	P1P2	0.733223	-0.000479851	10	10	P1P2	0.744454	-0.00394261	10	10	P1P2	0.989017	0.00499352	10	10	P1P2	0.540733	0.00938465	10	10	P1P2	0.708683	-0.0415344	10	10	P1P2	0.604171	-0.034671	10	10	P1P2	0.622575	-0.0230483	10	10	P1P2	0.56589	-0.0291788	10	10	P1P2	0.58842	-0.0261136	10	10
PPP1R14D	P1P2	0.922506	-0.0218024	10	10	P1P2	0.685277	0.0261409	10	10	P1P2	0.876145	0.012842	10	10	P1P2	0.388017	0.0195951	9	9	P1P2	0.61611	-0.185809	10	10	P1P2	0.311834	0.0260114	9	9	P1P2	0.853489	0.0132456	10	10	P1P2	0.327332	0.0431041	9	9	P1P2	0.387462	0.0532989	9	9
PPP1R15A	P1P2	0.0316485	-0.0328429	10	10	P1P2	0.137449	-0.0138954	10	10	P1P2	0.0177388	-0.0230468	10	10	P1P2	0.683165	0.0250664	10	10	P1P2	0.78672	0.0284143	10	10	P1P2	0.74415	0.0306351	10	10	P1P2	0.373345	-0.0268475	10	10	P1P2	0.711105	-0.0304543	10	10	P1P2	0.52093	-0.0286509	10	10
PPP1R15B	P1P2	0.00189477	-0.0618633	10	10	P1P2	0.00900226	-0.0514025	10	10	P1P2	0.00257832	-0.0540392	10	10	P1P2	0.000522041	-0.266433	10	10	P1P2	0.000232762	-0.336228	10	10	P1P2	0.000275946	-0.294517	10	10	P1P2	8.54202e-06	-0.298756	10	10	P1P2	1.52628e-05	-0.30151	10	10	P1P2	9.15694e-06	-0.299516	10	10
PPP1R16A	P1P2	0.384198	-0.0730271	10	10	P1P2	0.0883637	-0.0587043	10	10	P1P2	0.122176	-0.0639751	10	10	P1P2	0.103148	0.0620008	10	10	P1P2	0.130284	0.0417803	10	10	P1P2	0.117506	0.0518906	10	10	P1P2	0.576239	-0.0455943	10	10	P1P2	0.746538	-0.0608784	10	10	P1P2	0.639213	-0.0489454	10	10
PPP1R16B	P1P2	0.0214745	-0.0206963	10	10	P1P2	0.741104	-0.00126318	10	10	P1P2	0.092708	-0.0136426	10	10	P1P2	0.924924	-0.0295257	10	10	P1P2	0.270868	-0.0958324	10	10	P1P2	0.568235	-0.0389263	10	10	P1P2	0.347115	-0.0391466	10	10	P1P2	0.189154	-0.0674882	10	10	P1P2	0.24566	-0.0770681	10	10
PPP1R17	P1P2	0.134174	-0.0229654	10	10	P1P2	0.734642	-0.020168	10	10	P1P2	0.377291	-0.0250898	10	10	P1P2	0.603899	-0.0323096	10	10	P1P2	0.291929	-0.0420787	10	10	P1P2	0.437189	-0.0429308	10	10	P1P2	0.192362	-0.0806252	10	10	P1P2	0.0993275	-0.0724565	10	10	P1P2	0.127711	-0.0679874	10	10
PPP1R18	P1	0.00247372	-0.0283345	10	10	P1	0.104146	-0.0211924	10	10	P1	0.00473927	-0.0219701	10	10	P1	0.0850529	-0.2113	10	10	P2	0.179718	0.05652	10	10	P1	0.121739	-0.249429	10	10	P2	0.249473	0.0279313	10	10	P2	0.157906	0.0338733	10	10	P2	0.168405	0.0286891	10	10
PPP1R1A	P1P2	0.793082	0.00334927	10	10	P1P2	0.546289	0.0101977	10	10	P1P2	0.871947	0.0206269	10	10	P1P2	0.529631	-0.103406	10	10	P1P2	0.817701	-0.0438753	10	10	P1P2	0.65047	-0.107773	10	10	P1P2	0.429539	-0.0555799	10	10	P1P2	0.427642	-0.0506378	10	10	P1P2	0.405453	-0.0551583	10	10
PPP1R1B	P1P2	0.214063	-0.0793059	10	10	P1P2	0.0293259	-0.102592	10	10	P1P2	0.0669132	-0.0944418	10	10	P1P2	0.0912776	-0.0870513	9	9	P1P2	0.114339	-0.133195	9	9	P1P2	0.0877024	-0.1051	9	9	P1P2	0.0117449	-0.177749	10	10	P1P2	0.0132057	-0.19804	10	10	P1P2	0.0120227	-0.187894	10	10
PPP1R1C	ENST00000409137.3	ENST00000409702.1	ENST00000452904.1	0.0184619	-0.0132159	10	10	ENST00000409137.3	ENST00000409702.1	ENST00000452904.1	0.136513	-0.0278991	10	10	ENST00000409137.3	ENST00000409702.1	ENST00000452904.1	0.0217702	-0.02549	10	10	ENST00000409137.3	ENST00000409702.1	ENST00000452904.1	0.408938	0.0344353	10	10	ENST00000409137.3	ENST00000409702.1	ENST00000452904.1	0.876045	-0.0886262	10	10	ENST00000409137.3	ENST00000409702.1	ENST00000452904.1	0.589961	-0.00507788	10	10	ENST00000409137.3	ENST00000409702.1	ENST00000452904.1	0.99422	-0.0480483	10	10	ENST00000409137.3	ENST00000409702.1	ENST00000452904.1	0.574424	-0.0777322	10	10	ENST00000409137.3	ENST00000409702.1	ENST00000452904.1	0.784504	-0.0658394	10	10
PPP1R2	P1P2	0.153243	-0.0174022	10	10	P1P2	0.00284498	-0.0335287	10	10	P1P2	0.011206	-0.0289383	10	10	P1P2	0.585865	-0.0271612	10	10	P1P2	0.918859	0.0295353	10	10	P1P2	0.799544	0.033572	10	10	P1P2	0.350309	-0.05214	10	10	P1P2	0.255232	-0.0967526	10	10	P1P2	0.318461	-0.103918	10	10
PPP1R21	P1P2	0.251607	-0.0256665	9	9	P1P2	0.927052	-0.0260352	9	9	P1P2	0.588405	-0.0224379	9	9	P1P2	0.521718	0.0727423	10	10	P1P2	0.790931	-0.0404339	10	10	P1P2	0.676972	0.0474945	10	10	P1P2	0.806691	-0.0394425	10	10	P1P2	0.809898	-0.0331445	10	10	P1P2	0.794547	-0.0373344	10	10
PPP1R26	P1P2	0.106428	-0.0252697	10	10	P1P2	0.600369	-0.00713151	10	10	P1P2	0.195331	-0.0188745	10	10	P1P2	0.125998	0.0967762	10	10	P1P2	0.386502	0.0694557	10	10	P1P2	0.221859	0.0824452	10	10	P1P2	0.444187	0.0321357	10	10	P1P2	0.49577	0.0216841	10	10	P1P2	0.466689	0.0269099	10	10
PPP1R27	P1P2	0.326207	-0.00949372	10	10	P1P2	0.701085	0.00215099	10	10	P1P2	0.603084	0.00245586	10	10	P1P2	0.676661	-0.0462656	10	10	P1P2	0.404758	-0.0712751	10	10	P1P2	0.487971	-0.0507686	10	10	P1P2	0.411713	-0.0444078	10	10	P1P2	0.490732	-0.0659551	10	10	P1P2	0.44167	-0.0976206	10	10
PPP1R32	P1P2	0.489008	-0.0173084	9	9	P1P2	0.680573	-0.00915305	9	9	P1P2	0.362807	-0.00957813	9	9	P1P2	0.188292	0.0511863	9	9	P1P2	0.659353	0.0219914	9	9	P1P2	0.310937	0.0225674	9	9	P1P2	0.398904	0.0394467	9	9	P1P2	0.897555	0.00884298	9	9	P1P2	0.596216	0.0241448	9	9
PPP1R35	P1P2	7.96159e-08	-0.137786	10	10	P1P2	6.4645e-08	-0.1615	10	10	P1P2	6.11648e-08	-0.145655	10	10	P1P2	0.618286	-0.0516474	9	9	P1P2	0.873186	-0.0629208	9	9	P1P2	0.690137	-0.0572841	9	9	P1P2	1.09154e-05	-0.353128	10	10	P1P2	1.35042e-05	-0.411396	10	10	P1P2	1.06774e-05	-0.382262	10	10
PPP1R36	P1P2	0.907048	-0.0110638	10	10	P1P2	0.768036	0.00726354	10	10	P1P2	0.595061	-0.00866489	10	10	P1P2	0.388521	-0.0289092	10	10	P1P2	0.44278	-0.102207	10	10	P1P2	0.336859	-0.0348792	10	10	P1P2	0.400768	-0.0292007	10	10	P1P2	0.650213	-0.0575686	10	10	P1P2	0.494721	-0.0433847	10	10
PPP1R37	P1P2	0.183468	-0.0378011	10	10	P1P2	0.0635699	-0.0558399	10	10	P1P2	0.0638855	-0.0499792	10	10	P1P2	0.828079	-0.037462	10	10	P1P2	0.559107	-0.0670396	10	10	P1P2	0.645562	-0.0471974	10	10	P1P2	0.172305	-0.0603804	10	10	P1P2	0.0948891	-0.0776584	10	10	P1P2	0.119474	-0.0690194	10	10
PPP1R3A	P1P2	0.143304	-0.0261349	10	10	P1P2	0.918273	-0.0397431	9	9	P1P2	0.174506	-0.0577971	9	9	P1P2	0.820852	-0.0981378	9	9	P1P2	0.756538	-0.0345002	8	8	P1P2	0.813804	0.0352172	8	8	P1P2	0.716119	-0.101551	9	9	P1P2	0.648555	-0.202902	9	9	P1P2	0.692955	-0.152226	9	9
PPP1R3B	P1P2	0.540825	-0.0394188	10	10	P1P2	0.527881	-0.0229896	10	10	P1P2	0.934765	-0.028088	10	10	P1P2	0.510343	0.0283147	10	10	P1P2	0.740611	0.0134724	10	10	P1P2	0.596944	0.0208936	10	10	P1P2	0.504793	-0.0589074	10	10	P1P2	0.438399	-0.0429255	10	10	P1P2	0.449271	-0.0509164	10	10
PPP1R3C	P1P2	0.914736	0.00260166	9	9	P1P2	0.538123	0.0209411	9	9	P1P2	0.804536	0.0171164	9	9	P1P2	0.580676	0.0338318	9	9	P1P2	0.994403	-0.00483423	9	9	P1P2	0.783749	-0.00302893	9	9	P1P2	0.446862	-0.017957	9	9	P1P2	0.508078	-0.021861	9	9	P1P2	0.451088	-0.019909	9	9
PPP1R3D	P1P2	0.0925799	-0.0591353	9	9	P1P2	0.0459201	-0.0482254	9	9	P1P2	0.0573166	-0.0536804	9	9	P1P2	0.958333	-0.0500395	9	9	P1P2	0.872204	0.00316188	9	9	P1P2	0.922969	-0.0234388	9	9	P1P2	0.478866	-0.123811	9	9	P1P2	0.491244	-0.0688817	9	9	P1P2	0.483824	-0.0963463	9	9
PPP1R3E	P1	0.491433	0.00220235	10	10	P2	0.099268	0.0323813	10	10	P2	0.188875	0.0143292	10	10	P1	0.252146	-0.0441252	10	10	P2	0.541343	-0.0866098	10	10	P1	0.385678	-0.0336308	10	10	P1	0.296283	-0.0806282	10	10	P1	0.637069	-0.0185367	10	10	P1	0.432229	-0.0291087	10	10
PPP1R3F	P1P2	0.182739	-0.0239638	10	10	P1P2	0.32901	-0.0276197	10	10	P1P2	0.769811	-0.0240775	10	10	P1P2	0.817604	0.0627446	10	10	P1P2	0.757199	0.024058	10	10	P1P2	0.786502	0.0434013	10	10	P1P2	0.875345	0.0185526	10	10	P1P2	0.515429	-0.0335108	10	10	P1P2	0.802789	0.0117765	10	10
PPP1R3G	P1P2	0.957737	-0.0423426	10	10	P1P2	0.710082	-0.0145626	10	10	P1P2	0.693901	-0.0236573	10	10	P1P2	0.0539269	0.0939503	10	10	P1P2	0.261209	0.0595147	10	10	P1P2	0.0898428	0.0720775	10	10	P1P2	0.161772	0.0199591	10	10	P1P2	0.321222	-0.00128666	10	10	P1P2	0.195852	0.00772461	10	10
PPP1R42	P1P2	0.609943	-0.0104899	10	10	P1P2	0.285932	0.031342	10	10	P1P2	0.297474	0.00684841	10	10	P1P2	0.769706	0.00624478	10	10	P1P2	0.819654	-0.0143807	10	10	P1P2	0.969337	-0.00771052	10	10	P1P2	0.60926	-0.0118864	10	10	P1P2	0.909242	0.00926788	10	10	P1P2	0.766791	-0.00130924	10	10
PPP1R7	P1P2	0.480164	-0.00101907	10	10	P1P2	0.571017	-0.0167172	10	10	P1P2	0.64688	-0.00994682	10	10	P1P2	0.195777	-0.0347983	10	10	P1P2	0.233786	-0.0217388	10	10	P1P2	0.184518	-0.0247469	10	10	P1P2	0.104269	-0.0320492	9	9	P1P2	0.0956225	-0.0162285	10	10	P1P2	0.11464	-0.0170963	9	9
PPP1R8	P1P2	1.08991e-06	-0.0661135	10	10	P1P2	4.23583e-05	-0.048362	10	10	P1P2	8.5326e-07	-0.0572378	10	10	P1P2	0.941979	0.000273658	10	10	P1P2	0.69476	-0.0589754	10	10	P1P2	0.854103	-0.0383499	10	10	P1P2	0.00128808	-0.149394	10	10	P1P2	0.0122679	-0.145086	10	10	P1P2	0.00326215	-0.143761	10	10
PPP1R9A	P1P2	0.345324	0.0043311	10	10	P1P2	0.834458	0.00634281	10	10	P1P2	0.41977	0.00405219	10	10	P1P2	0.240218	-0.031417	10	10	P1P2	0.374775	-0.107477	10	10	P1P2	0.293431	-0.0350769	10	10	P1P2	0.34909	-0.0174712	10	10	P1P2	0.347722	-0.027509	10	10	P1P2	0.342916	-0.0222927	10	10
PPP1R9B	P1P2	0.370006	-0.0128895	10	10	P1P2	0.9077	-0.000665377	10	10	P1P2	0.495117	-0.0148818	10	10	P1P2	0.690129	0.036177	10	10	P1P2	0.56439	0.0376274	10	10	P1P2	0.584443	0.0304335	10	10	P1P2	0.888179	-0.028549	10	10	P1P2	0.619235	0.0283964	10	10	P1P2	0.734637	-0.0150133	10	10
PPP2CA	P1P2	0.000936553	-0.0485915	10	10	P1P2	0.00526698	-0.0509967	10	10	P1P2	0.000914317	-0.0497941	10	10	P1P2	0.523257	0.0231533	10	10	P1P2	0.656292	0.00982754	10	10	P1P2	0.588119	-0.0419665	10	10	P1P2	0.323898	-0.173985	10	10	P1P2	0.602239	-0.163088	10	10	P1P2	0.495658	-0.168537	10	10
PPP2CB	P1P2	0.551821	-0.00329339	10	10	P1P2	0.790469	0.00850425	10	10	P1P2	0.56507	0.00731978	10	10	P1P2	0.651741	-0.0206733	10	10	P1P2	0.401431	-0.117303	10	10	P1P2	0.44458	-0.0642791	10	10	P1P2	0.480004	0.0310395	10	10	P1P2	0.447009	-0.159194	10	10	P1P2	0.417948	-0.0550165	10	10
PPP2R1A	P1	2.66769e-06	-0.125883	10	10	P1	8.51909e-07	-0.129012	10	10	P1	1.06326e-06	-0.127448	10	10	P1	0.0270658	-0.251116	10	10	P1	0.076376	-0.22072	9	9	P1	0.0615199	-0.218135	9	9	P1	1.59849e-05	-0.407895	10	10	P1	2.57575e-05	-0.360733	10	10	P1	1.9819e-05	-0.379287	10	10
PPP2R1B	P1P2	0.124122	-0.0406128	10	10	P1P2	0.315296	-0.0366973	10	10	P1P2	0.129195	-0.0401859	10	10	P1P2	0.611555	-0.122772	10	10	P1P2	0.911117	-0.203129	10	10	P1P2	0.874642	-0.124667	10	10	P1P2	0.977942	-0.164907	10	10	P1P2	0.728582	-0.225015	10	10	P1P2	0.843151	-0.158788	10	10
PPP2R2A	P1P2	0.000126994	-0.0926602	10	10	P1P2	5.78503e-05	-0.0560175	10	10	P1P2	3.6274e-05	-0.0668994	10	10	P1P2	0.966537	-0.0601497	9	9	P1P2	0.678665	0.0591863	10	10	P1P2	0.923466	-0.0386624	9	9	P1P2	0.00133124	-0.17443	10	10	P1P2	0.0443302	-0.0663176	10	10	P1P2	0.00495445	-0.082997	10	10
PPP2R2B	P2	0.0587309	-0.0353625	10	10	P1	0.0258337	-0.0512766	10	10	P1	0.0367424	-0.0551609	10	10	P2	0.266285	0.0673558	9	9	P1	0.613615	0.0399586	10	10	P2	0.273272	0.0254275	9	9	P2	0.89449	-0.111602	10	10	P1	0.604713	-0.0653682	10	10	P1	0.771548	-0.0506723	10	10
PPP2R2C	P1P2	0.586063	-0.00569265	10	10	P1P2	0.569713	-0.00529373	10	10	P1P2	0.986183	-0.00298819	10	10	P1P2	0.661579	0.0295994	10	10	P1P2	0.843295	-0.000521445	10	10	P1P2	0.92303	0.00721471	10	10	P1P2	0.795719	0.0392069	10	10	P1P2	0.906429	-0.000738395	10	10	P1P2	0.846167	0.0321462	10	10
PPP2R2D	P1P2	0.375866	-0.0258309	10	10	P1P2	0.236739	-0.0194161	10	10	P1P2	0.213481	-0.012924	10	10	P1P2	0.444029	-0.0725095	10	10	P1P2	0.79002	-0.0578967	10	10	P1P2	0.541578	-0.135563	10	10	P1P2	0.301234	-0.083156	10	10	P1P2	0.353368	-0.0671182	10	10	P1P2	0.292587	-0.0763445	10	10
PPP2R3A	P1P2	0.369848	-0.00431781	10	10	P1P2	0.0797069	0.00639968	10	10	P1P2	0.470198	0.00198669	10	10	P1P2	0.192424	0.00464959	10	10	P1P2	0.179575	0.00671707	10	10	P1P2	0.166733	0.00492107	10	10	P1P2	0.337645	0.0107285	10	10	P1P2	0.0605992	0.0238805	10	10	P1P2	0.143301	0.0173045	10	10
PPP2R3B	P1P2	0.759826	-0.00699415	10	10	P1P2	0.699771	-0.00467087	10	10	P1P2	0.933353	-0.00680687	10	10	P1P2	0.52847	0.0553773	10	10	P1P2	0.404091	0.0868017	10	10	P1P2	0.448124	0.0710895	10	10	P1P2	0.518202	0.0596914	10	10	P1P2	0.492968	0.0667315	10	10	P1P2	0.496971	0.0632115	10	10
PPP2R3C	P1P2	0.189471	-0.020245	10	10	P1P2	0.107653	-0.0228525	10	10	P1P2	0.0808428	-0.0274389	10	10	P1P2	0.282626	-0.0806338	10	10	P1P2	0.324915	-0.0326344	10	10	P1P2	0.274493	-0.0327878	10	10	P1P2	0.074064	-0.0761984	10	10	P1P2	0.0589545	-0.102015	10	10	P1P2	0.0611948	-0.0878193	10	10
PPP2R4	P1P2	0.656042	-0.0231961	9	9	P1P2	0.929775	-0.042508	9	9	P1P2	0.806469	-0.0359263	9	9	P1P2	0.319129	-0.0171852	9	9	P1P2	0.746602	0.0285976	9	9	P1P2	0.444953	0.0289571	9	9	P1P2	0.386818	-0.0802476	9	9	P1P2	0.311426	-0.0503955	9	9	P1P2	0.349863	-0.0653216	9	9
PPP2R5A	P1P2	0.00364604	-0.0467457	10	10	P1P2	0.252424	-0.0402605	10	10	P1P2	0.0164466	-0.0405369	10	10	P1P2	0.0270658	0.109029	10	10	P1P2	0.125399	0.114689	10	10	P1P2	0.0599916	0.111481	10	10	P1P2	0.874413	0.0288222	10	10	P1P2	0.710224	0.0509883	10	10	P1P2	0.801643	0.0400337	10	10
PPP2R5B	P2	0.0569577	-0.0393476	10	10	P2	0.239265	-0.039443	10	10	P2	0.03005	-0.0320765	10	10	P1	0.0570966	0.0186736	10	10	P1	0.103021	-4.34447e-05	10	10	P1	0.0636342	0.00740894	10	10	P2	0.0269438	-0.346318	10	10	P1	0.0522558	0.00765496	10	10	P2	0.0539152	-0.326061	10	10
PPP2R5C	P1P2	0.0943733	0.0118402	10	10	P1P2	0.000363804	0.0287259	10	10	P1P2	0.00448311	0.0277091	10	10	P1P2	0.862703	0.00604935	10	10	P1P2	0.144113	-0.0389888	10	10	P1P2	0.373444	0.00154472	10	10	P1P2	0.360934	-0.00127958	10	10	P1P2	0.951309	0.0325636	10	10	P1P2	0.613168	0.015642	10	10
PPP2R5D	P1P2	0.00756111	0.0214681	9	9	P1P2	0.023207	0.0173209	9	9	P1P2	0.00170479	0.0166818	9	9	P1P2	0.458819	-0.0985763	9	9	P1P2	0.684822	-0.0631566	9	9	P1P2	0.556959	-0.0770879	9	9	P1P2	0.900269	0.00452392	9	9	P1P2	0.974136	0.0427436	9	9	P1P2	0.954769	0.0236338	9	9
PPP2R5E	P1P2	0.594622	-0.00819722	10	10	P1P2	0.511598	-0.0078975	10	10	P1P2	0.92747	-0.00947562	10	10	P1P2	0.869685	0.0643214	10	10	P1P2	0.273839	-0.0320391	10	10	P1P2	0.566626	-0.00934621	10	10	P1P2	0.887011	-0.0237143	10	10	P1P2	0.492408	-0.0380998	10	10	P1P2	0.779042	-0.0309071	10	10
PPP3CA	P1P2	0.66237	0.0107088	10	10	P1P2	0.51741	0.000565009	10	10	P1P2	0.537776	0.00546603	10	10	P1P2	0.10877	-0.113663	10	10	P1P2	0.152367	-0.148263	10	10	P1P2	0.107107	-0.129761	10	10	P1P2	0.123514	-0.0896457	10	10	P1P2	0.147968	-0.109955	10	10	P1P2	0.125502	-0.0962894	10	10
PPP3CB	P1P2	0.163921	-0.0946384	10	10	P1P2	0.00800531	-0.0700239	10	10	P1P2	0.0258184	-0.0858129	10	10	P1P2	0.574708	-0.0782694	9	9	P1P2	0.329724	-0.000472463	9	9	P1P2	0.410331	-0.0212754	9	9	P1P2	0.761138	-0.235636	10	10	P1P2	0.539778	-0.272841	10	10	P1P2	0.658402	-0.254239	10	10
PPP3CC	P1P2	0.563225	-0.0455008	10	10	P1P2	0.100516	-0.0433536	10	10	P1P2	0.154179	-0.037732	10	10	P1P2	0.151469	-0.090256	10	10	P1P2	0.719493	-0.0468842	10	10	P1P2	0.359893	-0.0898849	10	10	P1P2	0.183927	-0.174135	10	10	P1P2	0.205647	-0.141483	10	10	P1P2	0.184523	-0.153942	10	10
PPP3R1	P1P2	0.395427	0.00122902	10	10	P1P2	0.672191	0.0166656	10	10	P1P2	0.366982	0.00306695	10	10	P1P2	0.265369	0.0762648	10	10	P1P2	0.128119	0.0773603	10	10	P1P2	0.17217	0.0768126	10	10	P1P2	0.0889328	0.0944662	10	10	P1P2	0.0535787	0.0888814	10	10	P1P2	0.063358	0.0905265	10	10
PPP3R2	P1P2	0.808026	0.00373694	10	10	P1P2	0.817664	-0.00951549	10	10	P1P2	0.94772	-0.00596258	10	10	P1P2	0.0109217	-0.150659	10	10	P1P2	0.0231363	-0.120254	10	10	P1P2	0.0106474	-0.128702	10	10	P1P2	0.0150017	-0.144309	10	10	P1P2	0.0193562	-0.107196	10	10	P1P2	0.0147339	-0.119314	10	10
PPP4C	P1P2	0.132837	0.00328434	10	10	P1P2	0.396899	-0.00220642	10	10	P1P2	0.169256	0.000538959	10	10	P1P2	0.785357	-0.0639727	10	10	P1P2	0.507252	-0.0691233	10	10	P1P2	0.590166	-0.066548	10	10	P1P2	0.52252	-0.0538649	10	10	P1P2	0.384075	-0.0586304	10	10	P1P2	0.435712	-0.0562476	10	10
PPP4R1	P1P2	0.889352	-0.00914393	9	9	P1P2	0.730298	0.00821015	9	9	P1P2	0.761628	-0.00404818	9	9	P1P2	0.656924	0.0167206	9	9	P1P2	0.919175	-0.12672	9	9	P1P2	0.735864	-0.0491048	9	9	P1P2	0.446955	-0.0511256	9	9	P1P2	0.802452	-0.0471329	9	9	P1P2	0.585427	-0.0491293	9	9
PPP4R2	P1P2	0.522136	-0.00142627	10	10	P1P2	0.0304181	-0.0242156	10	10	P1P2	0.0704252	-0.00540238	10	10	P1P2	0.0322709	-0.422312	10	10	P1P2	0.050785	-0.397692	10	10	P1P2	0.0445281	-0.408447	10	10	P1P2	0.0456587	-0.422746	10	10	P1P2	0.0393662	-0.355444	10	10	P1P2	0.0484765	-0.389095	10	10
PPP4R4	P1P2	0.730668	-0.017646	10	10	P1P2	0.96666	-0.0156994	10	10	P1P2	0.789571	-0.0166727	10	10	P1P2	0.0911431	-0.211628	10	10	P1P2	0.0684104	-0.241948	10	10	P1P2	0.0589093	-0.213376	10	10	P1P2	0.0794836	-0.213116	10	10	P1P2	0.0392252	-0.198492	10	10	P1P2	0.046064	-0.195628	10	10
PPP5C	P1P2	0.208267	-0.0256878	9	9	P1P2	0.415009	0.0175123	9	9	P1P2	0.848286	-0.0062105	9	9	P1P2	0.338436	0.0530111	9	9	P1P2	0.28312	-0.0809833	9	9	P1P2	0.983023	-0.0327919	9	9	P1P2	0.785624	0.0231533	9	9	P1P2	0.632607	-0.0279178	9	9	P1P2	0.909063	0.0139319	9	9
PPP5D1	P1P2	0.212746	-0.0241509	9	9	P1P2	0.531361	-0.0177657	9	9	P1P2	0.228827	-0.0250035	9	9	P1P2	0.211816	0.137295	9	9	P1P2	0.262672	0.178285	9	9	P1P2	0.241735	0.15779	9	9	P1P2	0.631942	0.0605816	9	9	P1P2	0.305797	0.11122	9	9	P1P2	0.405738	0.0613091	9	9
PPP6C	P1P2	0.144113	0.0153277	10	10	P1P2	0.111785	0.0187007	10	10	P1P2	0.0574659	0.0158948	10	10	P1P2	0.0101252	-0.183156	10	10	P1P2	0.00528293	-0.269036	10	10	P1P2	0.00610747	-0.226096	10	10	P1P2	0.018849	-0.150739	10	10	P1P2	0.0244562	-0.198235	10	10	P1P2	0.0197245	-0.174487	10	10
PPP6R1	P1P2	0.0327292	0.0276171	10	10	P1P2	0.0989051	0.0244884	10	10	P1P2	0.0315403	0.0260528	10	10	P1P2	0.71272	0.0147697	10	10	P1P2	0.682676	0.0942225	10	10	P1P2	0.675235	0.0498201	10	10	P1P2	0.244284	0.113457	10	10	P1P2	0.35629	0.105969	10	10	P1P2	0.287049	0.109713	10	10
PPP6R2	P1P2	0.807226	-0.00472399	10	10	P1P2	0.963128	0.00489661	10	10	P1P2	0.915953	0.00546055	10	10	P1P2	0.0603591	0.0309081	10	10	P1P2	0.427986	-0.0228282	10	10	P1P2	0.163301	0.0243636	10	10	P1P2	0.0634108	0.0336877	10	10	P1P2	0.397131	-0.0155609	10	10	P1P2	0.152345	0.0263731	10	10
PPP6R3	P1P2	0.127479	0.0425051	10	10	P1P2	0.0996783	-0.0213773	9	9	P1P2	0.369594	-0.00342078	9	9	P1P2	0.0172248	-0.162771	10	10	P1P2	0.246429	-0.117197	9	9	P1P2	0.146855	-0.18433	9	9	P1P2	0.283811	-0.169842	8	8	P1P2	0.10517	-0.187814	9	9	P1P2	0.155511	-0.178828	8	8
PPRC1	P1P2	0.000481072	-0.0385046	10	10	P1P2	0.0612036	-0.0399474	10	10	P1P2	0.000949802	-0.0349431	10	10	P1P2	0.0082793	0.0746054	10	10	P1P2	0.224851	-0.0114619	10	10	P1P2	0.0491564	0.05777	10	10	P1P2	0.237993	0.0308844	10	10	P1P2	0.653409	-0.0511565	10	10	P1P2	0.421534	0.0141108	10	10
PPT1	P1P2	0.226054	0.0170078	10	10	P1P2	0.575945	0.00212716	10	10	P1P2	0.242937	-0.00432964	10	10	P1P2	0.674714	-0.104528	10	10	P1P2	0.909125	-0.108854	10	10	P1P2	0.705863	-0.0960248	10	10	P1P2	0.665399	-0.0690253	10	10	P1P2	0.999174	-0.0802039	10	10	P1P2	0.778587	-0.0697391	10	10
PPT2	P1P2	0.728338	-0.0105971	10	10	P1P2	0.966425	0.00162431	10	10	P1P2	0.88315	-0.00728671	10	10	P1P2	0.695697	-0.0231601	10	10	P1P2	0.840982	-0.0178292	10	10	P1P2	0.74752	0.0113011	10	10	P1P2	0.538411	-0.025229	10	10	P1P2	0.89075	-0.0631487	10	10	P1P2	0.705582	-0.0290137	10	10
PPTC7	P1P2	0.359075	-0.027726	10	10	P1P2	0.827317	-0.0118532	10	10	P1P2	0.796417	-0.0138694	10	10	P1P2	0.378189	-0.1038	10	10	P1P2	0.153088	-0.126895	10	10	P1P2	0.219287	-0.112112	10	10	P1P2	0.0819995	-0.100673	10	10	P1P2	0.101346	-0.0973614	10	10	P1P2	0.0861319	-0.0990173	10	10
PPWD1	P1P2	2.0753e-06	-0.150868	10	10	P1P2	1.34497e-06	-0.215057	10	10	P1P2	8.57142e-07	-0.182963	10	10	P1P2	0.616858	0.028376	9	9	P1P2	0.68918	-0.000726851	9	9	P1P2	0.920236	-0.0283264	9	9	P1P2	0.00152528	-0.379841	10	10	P1P2	0.00467112	-0.454943	10	10	P1P2	0.00260171	-0.415395	10	10
PPY	P1P2	0.303262	0.0103753	10	10	P1P2	0.389729	-0.00890757	9	9	P1P2	0.822214	-0.00508823	9	9	P1P2	0.558695	-0.0238906	10	10	P1P2	0.997015	0.0205159	9	9	P1P2	0.844204	-0.0177424	9	9	P1P2	0.865946	0.0120623	9	9	P1P2	0.739883	-0.0235571	9	9	P1P2	0.774086	-0.0167771	9	9
PQBP1	P1P2	7.38298e-05	-0.0459206	10	10	P1P2	0.000562463	-0.0299539	10	10	P1P2	2.07728e-05	-0.0338906	10	10	P1P2	1.08893e-06	0.194547	10	10	P1P2	2.81943e-06	0.216089	10	10	P1P2	1.15739e-06	0.194954	10	10	P1P2	2.7246e-05	0.126312	10	10	P1P2	1.83274e-05	0.123599	10	10	P1P2	1.60505e-05	0.122273	10	10
PQLC1	P1P2	0.921334	-0.0168377	10	10	P1P2	0.931382	-0.0225205	10	10	P1P2	0.919712	-0.015277	10	10	P1P2	0.446234	-0.164382	10	10	P1P2	0.406845	-0.20778	10	10	P1P2	0.396333	-0.14964	10	10	P1P2	0.246748	-0.160883	10	10	P1P2	0.205382	-0.101843	10	10	P1P2	0.202911	-0.131363	10	10
PQLC2	P1P2	0.793765	0.00149989	10	10	P1P2	0.621072	0.0246246	10	10	P1P2	0.976738	0.0183979	10	10	P1P2	0.781719	-0.0250069	10	10	P1P2	0.74777	-0.0298047	10	10	P1P2	0.66982	-0.0198753	10	10	P1P2	0.984075	0.00655323	10	10	P1P2	0.830245	-0.00448165	10	10	P1P2	0.93067	-0.015002	10	10
PQLC3	P1P2	0.375982	-0.0205258	9	9	P1P2	0.650459	-0.00610578	10	10	P1P2	0.816876	-0.00236426	9	9	P1P2	0.244147	-0.062566	9	9	P1P2	0.112533	0.0136994	10	10	P1P2	0.189908	-0.0178362	9	9	P1P2	0.234442	-0.0571125	9	9	P1P2	0.223049	-0.0195594	10	10	P1P2	0.143728	-0.0362274	9	9
PRAC1	P1P2	0.548471	0.005839	10	10	P1P2	0.9436	0.00722063	10	10	P1P2	0.709043	0.00328172	10	10	P1P2	0.293364	-0.127354	10	10	P1P2	0.428159	-0.0446979	10	10	P1P2	0.337009	-0.105876	10	10	P1P2	0.355982	-0.108042	10	10	P1P2	0.488409	-0.0462555	10	10	P1P2	0.418971	-0.0926622	10	10
PRADC1	P1P2	0.00654391	0.0198265	10	10	P1P2	0.76409	-0.00985787	10	10	P1P2	0.0950298	0.0075014	10	10	P1P2	0.634566	0.0520415	10	10	P1P2	0.147802	0.0867632	10	10	P1P2	0.275406	0.0694023	10	10	P1P2	0.312502	0.0747692	10	10	P1P2	0.206655	0.0710466	10	10	P1P2	0.239328	0.0729079	10	10
PRAF2	P2	0.258917	-0.019266	10	10	P1	0.721773	0.013451	10	10	P2	0.672171	-0.0158841	10	10	P2	0.377708	0.0379433	10	10	P2	0.46741	0.0429158	10	10	P2	0.409183	0.0404296	10	10	P2	0.684195	-0.0161518	10	10	P2	0.411124	-0.00414818	10	10	P2	0.525366	-0.01015	10	10
PRAM1	P1P2	0.789897	0.00621902	10	10	P1P2	0.544719	-0.00456122	10	10	P1P2	0.950313	-0.00582915	10	10	P1P2	0.326765	-0.152704	10	10	P1P2	0.825291	-0.0776131	10	10	P1P2	0.594475	-0.162085	10	10	P1P2	0.462352	-0.153634	10	10	P1P2	0.836822	-0.149316	10	10	P1P2	0.700304	-0.151475	10	10
PRAME	P1P2	0.739678	-0.0441695	10	10	P1P2	0.0230968	-0.0606296	10	10	P1P2	0.0817733	-0.0606192	10	10	P1P2	0.902685	-0.0264644	9	9	P1P2	0.437789	0.0575368	9	9	P1P2	0.588904	-0.0176713	9	9	P1P2	0.795108	-0.253411	9	9	P1P2	0.967803	-0.313342	10	10	P1P2	0.801015	-0.253871	9	9
PRAMEF10	P1P2	0.0535631	0.022118	10	10	P1P2	0.632064	0.036332	10	10	P1P2	0.113624	0.0201427	10	10	P1P2	0.972268	-0.018785	10	10	P1P2	0.748442	-0.0464997	10	10	P1P2	0.914784	-0.00251225	10	10	P1P2	0.206074	0.0282568	9	9	P1P2	0.388016	0.0308581	9	9	P1P2	0.271394	0.0295574	9	9
PRAMEF12	ENST00000357726.4	0.427185	0.00831937	10	10	ENST00000357726.4	0.192943	0.00309411	10	10	ENST00000357726.4	0.186791	0.0105605	10	10	ENST00000357726.4	0.709634	-0.0939186	10	10	ENST00000357726.4	0.227289	-0.123414	10	10	ENST00000357726.4	0.375519	-0.108666	10	10	ENST00000357726.4	0.926608	-0.080025	10	10	ENST00000357726.4	0.381093	-0.0455318	10	10	ENST00000357726.4	0.643882	-0.084214	10	10
PRAMEF20	ENST00000316412.5	0.476585	0.00486726	9	9	ENST00000316412.5	0.471923	0.0262106	9	9	ENST00000316412.5	0.28611	0.00702615	9	9	ENST00000316412.5	0.0609342	-0.120277	9	9	ENST00000316412.5	0.0257122	-0.352875	9	9	ENST00000316412.5	0.0331121	-0.236576	9	9	ENST00000602960.1	0.111788	-0.147349	9	9	ENST00000602960.1	0.050589	-0.154493	9	9	ENST00000602960.1	0.0743846	-0.181391	9	9
PRAMEF22	NM_001100631_120	0.0283299	-0.0589368	9	9	NM_001100631_120	0.0111921	-0.0803042	10	10	NM_001100631_120	0.0265786	-0.0490656	9	9	NM_001100631_120	0.621422	0.0379526	8	8	NM_001100631_120	0.934505	-0.0194899	8	8	NM_001100631_120	0.726055	0.00778787	8	8	NM_001100631_120	0.188635	-0.103504	9	9	NM_001100631_120	0.0482316	-0.436921	10	10	NM_001100631_120	0.149024	-0.164664	9	9
PRAMEF6	ENST00000355096.2	0.0700761	-0.0555606	9	9	ENST00000355096.2	0.91185	-0.0112541	9	9	ENST00000355096.2	0.106644	-0.030945	9	9	ENST00000355096.2	0.119454	0.0679523	9	9	ENST00000355096.2	0.915711	-0.255032	9	9	ENST00000355096.2	0.772231	-0.113405	9	9	ENST00000355096.2	0.983212	-0.10525	9	9	ENST00000355096.2	0.697695	-0.252429	9	9	ENST00000355096.2	0.816269	-0.17884	9	9
PRAMEF7	ENST00000361079.2	0.448186	0.0148537	10	10	ENST00000330881.5	0.0839317	-0.030187	9	9	ENST00000330881.5	0.226182	-0.0190638	9	9	ENST00000361079.2	0.186437	0.0598517	10	10	ENST00000361079.2	0.114896	0.104238	10	10	ENST00000361079.2	0.109982	0.0795673	10	10	ENST00000361079.2	0.0828873	0.0639282	10	10	ENST00000361079.2	0.105926	0.0612864	10	10	ENST00000361079.2	0.0840375	0.0626073	10	10
PRAMEF8	ENST00000357367.2	0.35599	0.0109112	10	10	ENST00000357367.2	0.509415	0.00126348	10	10	ENST00000357367.2	0.2972	0.00222463	10	10	ENST00000357367.2	0.870384	0.0109852	10	10	ENST00000357367.2	0.876278	-0.0902757	10	10	ENST00000357367.2	0.865295	-0.0540936	10	10	ENST00000357367.2	0.586677	0.0140125	10	10	ENST00000357367.2	0.790248	-0.0614986	10	10	ENST00000357367.2	0.699864	-0.0350263	10	10
PRAP1	P1P2	0.868488	-0.00154834	9	9	P1P2	0.993788	-0.000463299	9	9	P1P2	0.7896	-0.000885398	9	9	P1P2	0.951997	-0.033834	9	9	P1P2	0.972396	-0.0437096	9	9	P1P2	0.975286	-0.0284634	9	9	P1P2	0.921155	-0.0396644	9	9	P1P2	0.86276	-0.0384921	9	9	P1P2	0.895947	-0.0390782	9	9
PRB1	P1P2	0.994336	0.00875445	8	8	P1P2	0.702676	0.00191726	8	8	P1P2	0.869179	-0.000913938	8	8	P1P2	0.00990781	0.128014	8	8	P1P2	0.00684494	0.16487	8	8	P1P2	0.00498242	0.145736	8	8	P1P2	0.00901805	0.128959	8	8	P1P2	0.00536393	0.131403	8	8	P1P2	0.00608734	0.128658	8	8
PRB2	P1P2	0.310248	-0.0253926	10	10	P1P2	0.631959	-0.0291785	10	10	P1P2	0.282233	-0.0275232	10	10	P1P2	0.164564	0.0511715	9	9	P1P2	0.105807	0.101599	9	9	P1P2	0.119887	0.0834013	9	9	P1P2	0.485907	-0.0739976	10	10	P1P2	0.399277	-0.075265	10	10	P1P2	0.393841	-0.0794788	10	10
PRB3	P1P2	0.950329	-0.0104839	10	10	P1P2	0.396899	-0.00522546	10	10	P1P2	0.555303	0.000866168	10	10	P1P2	0.754373	-0.0810973	10	10	P1P2	0.840751	-0.0657947	10	10	P1P2	0.766711	-0.073446	10	10	P1P2	0.997641	-0.0635441	10	10	P1P2	0.872317	-0.103202	10	10	P1P2	0.91631	-0.0557874	10	10
PRB4	P1P2	0.168574	0.00974899	10	10	P1P2	0.743784	0.00158141	10	10	P1P2	0.388427	0.0133767	10	10	P1P2	0.101717	0.0080034	10	10	P1P2	0.4167	0.0348167	10	10	P1P2	0.191688	0.0183813	10	10	P1P2	0.034175	0.0309736	10	10	P1P2	0.26297	0.0114399	10	10	P1P2	0.0780005	0.0107922	10	10
PRC1	P1P2	0.216907	-0.012195	10	10	P1P2	0.637749	0.0109824	10	10	P1P2	0.574919	-0.0186079	10	10	P1P2	0.148787	-0.209645	10	10	P1P2	0.0103672	-0.176581	10	10	P1P2	0.0266526	-0.181121	10	10	P1P2	0.0276457	-0.184084	10	10	P1P2	0.00515885	-0.139569	10	10	P1P2	0.009498	-0.161827	10	10
PRCC	P1P2	0.633403	-0.00321725	10	10	P1P2	0.808954	0.0139718	10	10	P1P2	0.828564	-0.00549607	10	10	P1P2	0.554525	-0.126201	10	10	P1P2	0.779111	-0.196338	10	10	P1P2	0.698379	-0.16127	10	10	P1P2	0.841676	-0.148702	10	10	P1P2	0.726251	-0.142794	10	10	P1P2	0.796147	-0.145748	10	10
PRCD	P1	0.487641	-0.024611	9	9	P1	0.0839875	-0.0246567	9	9	P1	0.0805776	-0.0187928	9	9	P2	0.0507301	0.0298002	10	10	P2	0.374934	0.102654	10	10	P2	0.168654	0.0901449	10	10	P2	0.0656761	0.016912	10	10	P2	0.14909	0.022938	10	10	P2	0.0898283	0.0182569	10	10
PRCP	P1	0.0260422	-0.0364927	10	10	P1	0.0275009	-0.0559094	10	10	P1	0.00293915	-0.0259676	10	10	P1	0.170038	0.0216046	10	10	P1	0.112399	0.182223	10	10	P1	0.100486	0.0556471	10	10	P2	0.462712	0.0909359	10	10	P2	0.477617	0.020285	10	10	P2	0.449982	0.028737	10	10
PRDM1	P1P2	0.988329	-0.00383917	9	9	P1P2	0.895201	-0.00314738	9	9	P1P2	0.996265	-0.00425613	9	9	P1P2	0.721454	-0.0172086	9	9	P1P2	0.370944	-0.0255016	9	9	P1P2	0.522011	-0.0270493	9	9	P1P2	0.743653	-0.0235907	9	9	P1P2	0.352486	-0.0182851	9	9	P1P2	0.540305	-0.0221545	9	9
PRDM10	P1P2	0.0160257	-0.0656811	10	10	P1P2	0.0234291	-0.053984	10	10	P1P2	0.00915878	-0.0586447	10	10	P1P2	0.00276709	-0.328273	9	9	P1P2	0.000497049	-0.362496	9	9	P1P2	0.000621944	-0.345384	9	9	P1P2	3.76069e-05	-0.476337	10	10	P1P2	8.26409e-06	-0.47438	10	10	P1P2	1.42778e-05	-0.47358	10	10
PRDM11	ENST00000263765.4	0.0607621	0.0122863	9	9	ENST00000530656.1	0.299451	-0.00846985	9	9	ENST00000263765.4	0.0816109	0.0076086	9	9	ENST00000530656.1	0.492582	0.0489502	9	9	ENST00000530656.1	0.378155	0.0542172	9	9	ENST00000263765.4	0.408022	-0.0552663	9	9	ENST00000530656.1	0.396469	0.0513375	9	9	ENST00000263765.4	0.619685	-0.0356987	9	9	ENST00000530656.1	0.503949	0.0445242	9	9
PRDM12	P1P2	0.944571	-0.00961341	10	10	P1P2	0.554374	-0.00733682	10	10	P1P2	0.912195	-0.00980307	10	10	P1P2	0.189713	-0.0552481	10	10	P1P2	0.159129	-0.138357	10	10	P1P2	0.149095	-0.0647067	10	10	P1P2	0.225303	-0.112443	10	10	P1P2	0.101099	-0.115112	10	10	P1P2	0.146901	-0.113778	10	10
PRDM13	P1P2	0.762525	-0.00140562	10	10	P1P2	0.905594	-0.0073487	10	10	P1P2	0.958095	-0.00470518	10	10	P1P2	0.0622235	0.119434	10	10	P1P2	0.0588753	0.163819	10	10	P1P2	0.052425	0.133028	10	10	P1P2	0.106502	0.12322	10	10	P1P2	0.0710523	0.129225	10	10	P1P2	0.0775013	0.125871	10	10
PRDM14	P1P2	0.756456	0.00278156	10	10	P1P2	0.695837	-0.0255741	10	10	P1P2	0.627018	-0.00344897	10	10	P1P2	0.24565	-0.0969023	10	10	P1P2	0.140574	-0.148293	10	10	P1P2	0.16728	-0.122598	10	10	P1P2	0.252893	-0.0687912	10	10	P1P2	0.0648136	-0.121785	10	10	P1P2	0.123467	-0.10424	10	10
PRDM15	P1P2	0.183079	-0.0217913	10	10	P1P2	0.304321	-0.0146128	10	10	P1P2	0.180739	-0.0221399	10	10	P1P2	0.0387552	0.126904	10	10	P1P2	0.114556	0.154719	10	10	P1P2	0.0661772	0.140812	10	10	P1P2	0.109944	0.10103	10	10	P1P2	0.182371	0.0881104	10	10	P1P2	0.135527	0.0939639	10	10
PRDM16	P1P2	0.790274	-0.0760069	9	9	P1P2	0.720021	-0.0494599	9	9	P1P2	0.394224	-0.0684578	9	9	P1P2	0.799216	-0.00357353	7	7	P1P2	0.84647	-0.0319506	8	8	P1P2	0.903668	0.000426944	7	7	P1P2	0.59949	-0.0721508	9	9	P1P2	0.379844	-0.0522797	9	9	P1P2	0.435477	-0.053432	9	9
PRDM2	ENST00000235372.7	ENST00000311066.5	0.502794	0.00577666	9	9	ENST00000235372.7	ENST00000311066.5	0.810015	-0.00380731	9	9	ENST00000235372.7	ENST00000311066.5	0.737728	0.00267353	9	9	ENST00000235372.7	ENST00000311066.5	0.194011	-0.0829519	9	9	ENST00000235372.7	ENST00000311066.5	0.40644	-0.0928223	9	9	ENST00000235372.7	ENST00000311066.5	0.275746	-0.0859954	9	9	ENST00000235372.7	ENST00000311066.5	0.328411	-0.0756734	9	9	ENST00000235372.7	ENST00000311066.5	0.34487	-0.0732606	9	9	ENST00000235372.7	ENST00000311066.5	0.333366	-0.0741881	9	9
PRDM4	P1P2	0.247392	-0.0366539	10	10	P1P2	0.0305201	-0.0401638	10	10	P1P2	0.0340315	-0.0335439	10	10	P1P2	0.446234	0.0753655	10	10	P1P2	0.297173	0.0895134	10	10	P1P2	0.364899	0.0824395	10	10	P1P2	0.731361	-0.0130695	10	10	P1P2	0.743293	-0.0395082	10	10	P1P2	0.733074	-0.0262888	10	10
PRDM5	P1P2	0.0104161	-0.0392909	10	10	P1P2	0.922112	-0.0295925	10	10	P1P2	0.141263	-0.0308778	10	10	P1P2	0.0636899	0.0901691	10	10	P1P2	0.43526	-0.0301298	10	10	P1P2	0.17793	0.0315875	10	10	P1P2	0.6132	-0.0436301	10	10	P1P2	0.844684	-0.0303387	10	10	P1P2	0.702941	-0.0745507	10	10
PRDM6	P1P2	0.0823128	-0.0216494	10	10	P1P2	0.129201	0.00954111	10	10	P1P2	0.826949	-0.00396092	10	10	P1P2	0.754597	-0.049738	10	10	P1P2	0.102088	-0.144903	10	10	P1P2	0.252202	-0.105736	10	10	P1P2	0.266772	-0.0931859	10	10	P1P2	0.271255	-0.0976068	10	10	P1P2	0.265227	-0.0938647	10	10
PRDM7	ENST00000449207.2	0.0339158	0.0194551	10	10	ENST00000449207.2	0.192237	0.00212379	10	10	ENST00000449207.2	0.0475736	0.0153423	10	10	ENST00000449207.2	0.358348	-0.0585675	10	10	ENST00000449207.2	0.822299	-0.0432037	10	10	ENST00000449207.2	0.568839	-0.0979365	10	10	ENST00000449207.2	0.828631	-0.0384053	10	10	ENST00000449207.2	0.936481	0.0296407	10	10	ENST00000449207.2	0.926195	0.0254475	10	10
PRDM8	P2	0.204479	-0.0848298	10	10	P1	0.316008	-0.00570721	10	10	P1	0.280382	-0.0173744	10	10	P1	0.327203	0.0326607	10	10	P2	0.353061	-0.100325	10	10	P1	0.323592	-0.0083134	10	10	P2	0.208682	-0.205354	10	10	P2	0.180969	-0.144652	10	10	P2	0.192796	-0.156339	10	10
PRDM9	P1P2	0.0868636	-0.026521	10	10	P1P2	0.339807	-0.031772	10	10	P1P2	0.165342	-0.0288073	10	10	P1P2	0.228921	-0.0499623	10	10	P1P2	0.518489	-0.0247829	10	10	P1P2	0.307563	-0.0373726	10	10	P1P2	0.104719	-0.138112	10	10	P1P2	0.292268	-0.0670369	10	10	P1P2	0.171077	-0.0816582	10	10
PRDX1	P1P2	0.60149	0.00455711	10	10	P1P2	0.639966	-0.000500254	10	10	P1P2	0.601022	0.00396586	10	10	P1P2	0.356339	-0.0475033	10	10	P1P2	0.481292	-0.107327	10	10	P1P2	0.430563	-0.102155	10	10	P1P2	0.581599	-0.0893944	10	10	P1P2	0.58566	-0.0841698	10	10	P1P2	0.600943	-0.0867821	10	10
PRDX2	P1P2	0.350936	-0.0467793	10	10	P1P2	0.777078	-0.0357041	10	10	P1P2	0.489519	-0.0350243	10	10	P1P2	0.573412	-0.0869129	10	10	P1P2	0.412387	-0.0913201	10	10	P1P2	0.408005	-0.074211	10	10	P1P2	0.393842	-0.120352	10	10	P1P2	0.233902	-0.119848	10	10	P1P2	0.306953	-0.1024	10	10
PRDX3	P1P2	0.0460581	-0.0418651	10	10	P1P2	0.283273	-0.0122636	10	10	P1P2	0.0550603	-0.0192415	10	10	P1P2	0.000485354	-0.182932	10	10	P1P2	0.00330656	-0.309102	10	10	P1P2	0.00114514	-0.236128	10	10	P1P2	7.41315e-05	-0.201692	10	10	P1P2	0.000826673	-0.234422	10	10	P1P2	0.000162403	-0.218049	10	10
PRDX4	P1P2	0.15418	-0.115577	10	10	P1P2	0.0247809	-0.124306	10	10	P1P2	0.141824	-0.119941	10	10	P1P2	0.889854	0.118976	9	9	P1P2	0.502499	0.107556	9	9	P1P2	0.810561	0.113266	9	9	P1P2	0.164852	-0.217633	10	10	P1P2	0.206761	-0.22039	10	10	P1P2	0.181502	-0.21743	10	10
PRDX5	P1P2	0.222285	-0.0231566	10	10	P1P2	0.191684	0.00736827	10	10	P1P2	0.1607	-0.0108364	10	10	P1P2	0.383414	0.0232746	10	10	P1P2	0.81862	-0.0534347	10	10	P1P2	0.764898	0.0141057	10	10	P1P2	0.904555	0.0301024	10	10	P1P2	0.460373	0.0199663	10	10	P1P2	0.767017	0.0277436	10	10
PRDX6	P1P2	0.82971	-0.00547453	10	10	P1P2	0.762288	0.00480414	10	10	P1P2	0.795503	0.0030618	10	10	P1P2	0.122665	0.0498248	10	10	P1P2	0.160006	0.0449024	10	10	P1P2	0.132154	0.0461517	10	10	P1P2	0.103522	0.0486431	10	10	P1P2	0.149549	0.0437296	10	10	P1P2	0.115721	0.0461864	10	10
PREB	P1P2	0.22167	-0.100563	10	10	P1P2	0.168071	-0.0964635	10	10	P1P2	0.384207	-0.0985131	10	10	P1P2	1.31809e-05	0.376944	10	10	P1P2	5.22578e-06	0.416343	10	10	P1P2	6.68014e-06	0.396643	10	10	P1P2	2.00848e-05	0.230224	10	10	P1P2	1.78461e-05	0.226629	10	10	P1P2	1.78402e-05	0.228426	10	10
PRELID1	P1P2	0.0759487	-0.0511278	9	9	P1P2	0.231347	-0.0319541	9	9	P1P2	0.151301	-0.041852	9	9	P1P2	0.638986	-0.122808	9	9	P1P2	0.338775	-0.226371	9	9	P1P2	0.427985	-0.170175	9	9	P1P2	0.090677	-0.234517	9	9	P1P2	0.0626725	-0.0709657	8	8	P1P2	0.118706	-0.0689241	8	8
PRELID2	P1P2	0.189372	0.0356578	10	10	P1P2	0.995993	0.00699426	10	10	P1P2	0.494555	0.0221631	10	10	P1P2	0.149162	-0.228576	10	10	P1P2	0.374775	-0.0630408	10	10	P1P2	0.24226	-0.117697	10	10	P1P2	0.33791	-0.0256519	9	9	P1P2	0.403801	-0.0415854	9	9	P1P2	0.373544	-0.0336186	9	9
PRELP	P1P2	0.481725	-0.0201781	10	10	P1P2	0.607166	-0.00396097	10	10	P1P2	0.575928	-0.00794843	10	10	P1P2	0.681211	0.0357552	10	10	P1P2	0.610918	-0.0327168	10	10	P1P2	0.675235	-0.0130711	10	10	P1P2	0.960261	0.0190089	10	10	P1P2	0.93507	-0.0171323	10	10	P1P2	0.991367	0.0366492	10	10
PREP	P1P2	0.274746	0.00505301	10	10	P1P2	0.590645	-0.0187415	10	10	P1P2	0.778651	-0.00986443	10	10	P1P2	0.190413	-0.11876	10	10	P1P2	0.658965	-0.0323607	10	10	P1P2	0.33225	-0.0892359	10	10	P1P2	0.411208	-0.058986	10	10	P1P2	0.402843	-0.0434051	10	10	P1P2	0.400119	-0.0511956	10	10
PREPL	P1P2	0.56512	-0.00316841	10	10	P1P2	0.791379	-0.00568105	10	10	P1P2	0.663554	-0.00397031	10	10	P1P2	0.967786	0.00662184	10	10	P1P2	0.941186	-0.0639589	10	10	P1P2	0.941436	0.000832775	10	10	P1P2	0.936717	0.000762354	10	10	P1P2	0.780132	6.24995e-05	10	10	P1P2	0.862446	0.000412427	10	10
PREX1	P1P2	0.374277	0.00647529	10	10	P1P2	0.0391838	0.0183689	10	10	P1P2	0.0690569	0.0160866	10	10	P1P2	0.644933	0.06277	10	10	P1P2	0.873947	-0.0380459	10	10	P1P2	0.750671	-0.0162786	10	10	P1P2	0.41942	0.0616123	10	10	P1P2	0.394334	0.032863	10	10	P1P2	0.399456	0.0472376	10	10
PREX2	P1P2	0.0606915	-0.0275784	10	10	P1P2	0.332682	-0.0350886	10	10	P1P2	0.111811	-0.0258704	10	10	P1P2	0.96637	0.0508126	10	10	P1P2	0.972754	0.0650497	10	10	P1P2	0.907723	0.0625016	10	10	P1P2	0.434477	-0.0556261	10	10	P1P2	0.48166	0.0365547	10	10	P1P2	0.400285	-0.0242513	10	10
PRF1	P1P2	0.158014	0.0220453	10	10	P1P2	0.506481	-0.0196414	10	10	P1P2	0.264604	-0.00882509	10	10	P1P2	0.244568	0.10295	10	10	P1P2	0.14298	0.172693	10	10	P1P2	0.154866	0.131678	10	10	P1P2	0.0541489	0.110195	10	10	P1P2	0.0635795	0.114059	10	10	P1P2	0.0541	0.111514	10	10
PRG2	P1P2	0.253048	-0.0095196	10	10	P1P2	0.527109	-0.00762946	10	10	P1P2	0.0656448	0.000421578	10	10	P1P2	0.266896	-0.103346	10	10	P1P2	0.420187	-0.118854	10	10	P1P2	0.33507	-0.102708	10	10	P1P2	0.0924006	-0.163302	10	10	P1P2	0.227062	-0.137664	10	10	P1P2	0.146901	-0.150483	10	10
PRG3	P1P2	0.0198325	0.0258867	10	10	P1P2	0.449533	0.0197189	10	10	P1P2	0.0225991	0.0148655	10	10	P1P2	0.595773	-0.0765512	10	10	P1P2	0.777863	-0.101367	10	10	P1P2	0.675235	-0.0889593	10	10	P1P2	0.920267	-0.0245774	10	10	P1P2	0.890983	-0.0747319	10	10	P1P2	0.91678	-0.0496547	10	10
PRG4	P1P2	0.308843	0.00997937	10	10	P1P2	0.879904	-0.000113896	10	10	P1P2	0.302166	0.00546691	10	10	P1P2	0.578357	-0.0743246	10	10	P1P2	0.452417	-0.0321914	10	10	P1P2	0.457594	-0.0481853	10	10	P1P2	0.640027	-0.0307367	10	10	P1P2	0.40626	-0.0135202	10	10	P1P2	0.502055	-0.0221284	10	10
PRH1	P1P2	0.478879	0.00619107	10	10	P1P2	0.608509	0.0089376	10	10	P1P2	0.347201	0.00686256	10	10	P1P2	0.858287	-0.0546637	10	10	P1P2	0.580384	-0.0969019	10	10	P1P2	0.680014	-0.0689482	10	10	P1P2	0.757086	-0.0227757	10	10	P1P2	0.486277	-0.0452249	10	10	P1P2	0.614626	-0.0340003	10	10
PRH2	P1P2	0.140978	0.00647348	10	10	P1P2	0.392714	-0.00314538	10	10	P1P2	0.695431	-0.00356566	10	10	P1P2	0.174972	0.115841	10	10	P1P2	0.070453	0.0878007	10	10	P1P2	0.102781	0.134222	10	10	P1P2	0.0533594	0.132442	10	10	P1P2	0.117958	0.0644652	10	10	P1P2	0.0774018	0.0681963	10	10
PRICKLE1	P1P2	0.106045	0.0204365	10	10	P1P2	0.823637	-0.00610018	10	10	P1P2	0.20521	0.00527225	10	10	P1P2	0.355414	-0.0350397	10	10	P1P2	0.455269	-0.0278063	10	10	P1P2	0.356322	-0.0296765	10	10	P1P2	0.80921	0.0205127	10	10	P1P2	0.451973	0.0108432	10	10	P1P2	0.576626	0.015678	10	10
PRICKLE2	P1P2	0.327192	0.0140513	9	9	P1P2	0.392481	-0.00804153	9	9	P1P2	0.874525	-0.00521228	9	9	P1P2	0.11258	-0.103556	9	9	P1P2	0.161687	-0.156793	9	9	P1P2	0.138501	-0.130175	9	9	P1P2	0.182986	-0.0266077	9	9	P1P2	0.074608	-0.112539	9	9	P1P2	0.105867	-0.0931463	9	9
PRICKLE3	P1P2	0.843545	0.000296543	10	10	P1P2	0.498106	-0.0264852	10	10	P1P2	0.670444	-0.020768	10	10	P1P2	0.0646262	-0.182013	10	10	P1P2	0.203221	-0.243072	10	10	P1P2	0.109061	-0.212542	10	10	P1P2	0.0531044	-0.182672	10	10	P1P2	0.0892665	-0.213489	10	10	P1P2	0.0694976	-0.195138	10	10
PRICKLE4	P1P2	0.847706	-0.00291057	10	10	P1P2	0.621489	-0.0175597	10	10	P1P2	0.805569	0.000318105	10	10	P1P2	0.661793	-0.0385084	10	10	P1P2	0.997523	-0.0288425	10	10	P1P2	0.821405	-0.0284271	10	10	P1P2	0.684847	-0.0597672	10	10	P1P2	0.751357	-0.0537628	10	10	P1P2	0.720835	-0.056765	10	10
PRIM1	P1P2	5.61694e-08	-0.226223	10	10	P1P2	1.01294e-06	-0.270067	9	9	P1P2	2.4742e-07	-0.241364	9	9	P1P2	0.487336	-0.0889019	4	4	P1P2	0.0292256	-0.328642	6	6	P1P2	0.312893	-0.11386	4	4	P1P2	1.28563e-07	-0.598295	10	10	P1P2	5.63445e-07	-0.584483	9	9	P1P2	5.03682e-07	-0.57711	9	9
PRIM2	P1P2	4.23487e-06	-0.183113	9	9	P1P2	4.91559e-06	-0.193255	9	9	P1P2	4.16044e-06	-0.186992	9	9	P1P2	0.0336465	-0.156728	6	6	P1P2	0.0616577	-0.345736	6	6	P1P2	0.0579381	-0.146503	5	5	P1P2	5.94757e-06	-0.530244	9	9	P1P2	3.29715e-06	-0.624391	9	9	P1P2	4.15774e-06	-0.577318	9	9
PRIMA1	P1P2	0.12222	-0.034186	10	10	P1P2	0.266524	-0.040243	10	10	P1P2	0.149527	-0.0361589	10	10	P1P2	0.691779	0.0449564	9	9	P1P2	0.412472	0.0709457	10	10	P1P2	0.717543	0.0437617	9	9	P1P2	0.799143	-0.0377197	10	10	P1P2	0.949543	0.0232065	10	10	P1P2	0.894469	-0.0259685	10	10
PRIMPOL	P1P2	0.768383	0.0206854	10	10	P1P2	0.563713	-0.0174846	10	10	P1P2	0.967768	0.00214002	10	10	P1P2	0.622805	0.0374667	10	10	P1P2	0.591163	0.0359836	10	10	P1P2	0.654108	0.0449994	10	10	P1P2	0.531016	0.0352971	10	10	P1P2	0.902447	0.00202558	10	10	P1P2	0.727057	0.00724725	10	10
PRKAA1	P1P2	0.623973	0.0135857	10	10	P1P2	0.776625	0.0145468	10	10	P1P2	0.62555	0.00942162	10	10	P1P2	0.0195832	0.123603	10	10	P1P2	0.0322211	0.167603	10	10	P1P2	0.0182927	0.138139	10	10	P1P2	0.008813	0.130981	10	10	P1P2	0.00726863	0.125801	10	10	P1P2	0.00669062	0.122234	10	10
PRKAA2	P1P2	0.365609	-0.00728357	10	10	P1P2	0.556751	-0.00224822	10	10	P1P2	0.971072	-0.00773794	10	10	P1P2	0.743159	-0.037485	10	10	P1P2	0.746426	-0.0374281	10	10	P1P2	0.999645	-0.0439906	10	10	P1P2	0.884442	0.00402313	10	10	P1P2	0.91487	-0.0342584	10	10	P1P2	0.880186	-0.034576	10	10
PRKAB1	P1P2	0.19705	-0.0362192	10	10	P1P2	0.00849071	-0.0275974	10	10	P1P2	0.0218212	-0.0303949	10	10	P1P2	0.0518251	0.146518	10	10	P1P2	0.0275623	0.182667	10	10	P1P2	0.0339477	0.164592	10	10	P1P2	0.173703	0.0447119	10	10	P1P2	0.183051	0.120803	10	10	P1P2	0.177944	0.116909	10	10
PRKAB2	P1P2	0.841813	-0.00720259	10	10	P1P2	0.526626	-0.0132228	10	10	P1P2	0.684307	-0.00967002	10	10	P1P2	0.626366	0.01363	10	10	P1P2	0.901511	0.0318979	10	10	P1P2	0.744823	-0.0136781	10	10	P1P2	0.531986	0.000393098	10	10	P1P2	0.971104	0.002249	10	10	P1P2	0.73352	-0.00416571	10	10
PRKACA	P1P2	0.058652	-0.105269	10	10	P1P2	0.0911574	-0.07144	10	10	P1P2	0.0935154	-0.082633	10	10	P1P2	0.449136	-0.0466675	9	9	P1P2	0.00965274	-0.299837	10	10	P1P2	0.0995712	-0.17818	9	9	P1P2	0.0132057	-0.323539	10	10	P1P2	0.00353918	-0.347139	10	10	P1P2	0.00630606	-0.331929	10	10
PRKACB	ENST00000370685.3	0.362787	-0.00589829	9	9	ENST00000370685.3	0.425513	0.0103669	9	9	ENST00000370685.3	0.818089	-0.0068985	9	9	ENST00000370685.3	0.69316	-0.216424	9	9	ENST00000370685.3	0.679105	-0.193764	9	9	ENST00000370685.3	0.614833	-0.210878	9	9	ENST00000370685.3	0.779399	-0.212367	9	9	ENST00000370685.3	0.571519	-0.142432	9	9	ENST00000370685.3	0.616961	-0.1774	9	9
PRKACG	P1P2	0.850397	-0.00781984	9	9	P1P2	0.938689	0.0063814	9	9	P1P2	0.787679	0.00434045	9	9	P1P2	0.306937	0.0713616	9	9	P1P2	0.924497	0.00886141	9	9	P1P2	0.578376	0.013539	9	9	P1P2	0.251162	0.0499651	9	9	P1P2	0.997264	-0.0278054	9	9	P1P2	0.553825	0.0151666	9	9
PRKAG1	P1P2	0.245287	-0.0163148	10	10	P1P2	0.330329	-0.0233265	10	10	P1P2	0.0931687	-0.00428652	10	10	P1P2	0.246433	0.104018	10	10	P1P2	0.386583	0.0405551	10	10	P1P2	0.31594	0.117405	10	10	P1P2	0.401597	0.0972502	10	10	P1P2	0.522327	0.0110793	10	10	P1P2	0.439211	0.0242217	10	10
PRKAG2	ENST00000287878.4	0.892092	-0.00839485	10	10	ENST00000287878.4	0.708873	-0.0120627	10	10	ENST00000287878.4	0.380981	-0.00943067	10	10	ENST00000287878.4	0.78786	-0.0308494	10	10	ENST00000287878.4	0.861034	-0.0208089	10	10	ENST00000287878.4	0.959873	0.00193977	10	10	ENST00000287878.4	0.946482	-0.0405167	10	10	ENST00000287878.4	0.890399	-0.0280751	10	10	ENST00000287878.4	0.949538	-0.035832	10	10
PRKAG3	P1P2	0.377619	0.00295575	10	10	P1P2	0.166844	0.00774561	10	10	P1P2	0.15737	0.010879	10	10	P1P2	0.920459	-0.00659552	10	10	P1P2	0.473593	-0.0784097	10	10	P1P2	0.650257	-0.0226844	10	10	P1P2	0.69815	0.0261627	10	10	P1P2	0.792299	0.0233364	10	10	P1P2	0.949302	0.0287659	10	10
PRKAR1A	P1P2	0.488834	0.0128499	10	10	P1P2	0.134118	0.0161374	10	10	P1P2	0.198103	0.010294	10	10	P1P2	0.503241	-0.0537364	10	10	P1P2	0.27631	-0.09484	10	10	P1P2	0.372966	-0.0776527	10	10	P1P2	0.775824	-0.0294219	10	10	P1P2	0.647023	-0.063242	10	10	P1P2	0.709771	-0.0816242	10	10
PRKAR1B	P2	0.0218541	-0.0295669	10	10	P2	0.00808268	-0.0491628	10	10	P2	0.00711687	-0.03912	10	10	P1	0.110808	-0.158484	10	10	P1	0.168251	-0.0662876	10	10	P1	0.111442	-0.153599	10	10	P2	0.0305224	-0.121261	10	10	P2	0.0449903	-0.0940877	10	10	P2	0.0337902	-0.106673	10	10
PRKAR2A	P1P2	0.811001	-0.00081107	10	10	P1P2	0.569613	0.00128914	10	10	P1P2	0.709043	0.000534922	10	10	P1P2	0.577245	-0.0641145	10	10	P1P2	0.852561	-0.0803861	10	10	P1P2	0.671118	-0.0635115	10	10	P1P2	0.410283	-0.0394775	10	10	P1P2	0.743181	-0.0447287	10	10	P1P2	0.558947	-0.0421031	10	10
PRKAR2B	P1P2	0.786262	-0.00411394	10	10	P1P2	0.494553	-0.00587782	10	10	P1P2	0.702664	-0.00624732	10	10	P1P2	0.0160571	-0.0967168	10	10	P1P2	0.00372637	-0.158376	10	10	P1P2	0.00510345	-0.123654	10	10	P1P2	0.0148008	-0.0955184	10	10	P1P2	0.00512824	-0.124455	10	10	P1P2	0.00835295	-0.109987	10	10
PRKCA	P1P2	0.38865	0.00545414	10	10	P1P2	0.186165	-0.0117354	10	10	P1P2	0.19893	-0.0104431	10	10	P1P2	0.889054	0.000535535	10	10	P1P2	0.704067	-0.0449115	10	10	P1P2	0.785589	-0.0221712	10	10	P1P2	0.960968	-0.0222736	10	10	P1P2	0.825291	-0.0367849	10	10	P1P2	0.899629	-0.0295293	10	10
PRKCB	P1P2	0.382587	0.00415522	10	10	P1P2	0.56162	-0.00872365	10	10	P1P2	0.95385	-0.00667979	10	10	P1P2	0.19547	0.0722833	10	10	P1P2	0.412303	0.0226912	10	10	P1P2	0.277765	0.0331379	10	10	P1P2	0.353291	0.0464915	10	10	P1P2	0.405091	0.0321692	10	10	P1P2	0.358213	0.0394396	10	10
PRKCD	P1P2	0.140501	-0.0265301	10	10	P1P2	0.87036	-0.00703698	10	10	P1P2	0.636705	-0.0238269	10	10	P1P2	0.0431507	0.140627	10	10	P1P2	0.0723104	0.143104	10	10	P1P2	0.0467122	0.133939	10	10	P1P2	0.0960943	0.0983179	10	10	P1P2	0.0412539	0.102075	10	10	P1P2	0.055787	0.100197	10	10
PRKCDBP	P1P2	0.61772	-0.0493668	10	10	P1P2	0.747809	-0.0304978	10	10	P1P2	0.737883	-0.0413291	10	10	P1P2	0.636536	-0.164436	9	9	P1P2	0.189154	-0.370957	10	10	P1P2	0.49374	-0.1319	9	9	P1P2	0.242969	-0.424564	10	10	P1P2	0.196735	-0.342477	10	10	P1P2	0.214718	-0.38352	10	10
PRKCE	P1P2	0.673866	-0.00428784	10	10	P1P2	0.603454	-0.0161685	10	10	P1P2	0.567073	-0.0121385	10	10	P1P2	0.366612	0.0269705	10	10	P1P2	0.0621988	0.103216	10	10	P1P2	0.131545	0.0442216	10	10	P1P2	0.418569	0.0279483	10	10	P1P2	0.0900489	0.0738349	10	10	P1P2	0.195238	0.0345008	10	10
PRKCG	P1P2	0.194957	-0.0146764	10	10	P1P2	0.940427	0.00540223	10	10	P1P2	0.408265	0.00305544	10	10	P1P2	0.961654	-0.0268577	10	10	P1P2	0.44278	-0.0543391	10	10	P1P2	0.648975	0.0308634	10	10	P1P2	0.733364	-0.0387981	10	10	P1P2	0.477984	-0.0451179	10	10	P1P2	0.589442	-0.0417076	10	10
PRKCH	P1P2	0.507371	-0.00656324	10	10	P1P2	0.77923	-0.0106213	10	10	P1P2	0.823722	-0.0119154	10	10	P1P2	0.80613	0.015879	10	10	P1P2	0.719272	0.00368511	10	10	P1P2	0.750446	0.00786575	10	10	P1P2	0.891918	0.00400799	10	10	P1P2	0.833013	-0.043485	10	10	P1P2	0.863145	0.00163633	10	10
PRKCI	P1P2	0.962678	0.011214	10	10	P1P2	0.206933	0.0373792	10	10	P1P2	0.398933	0.025172	10	10	P1P2	0.401177	0.119117	10	10	P1P2	0.334007	0.0606809	10	10	P1P2	0.390902	0.112845	10	10	P1P2	0.196377	0.0809542	10	10	P1P2	0.0407277	0.0881737	10	10	P1P2	0.0834543	0.08431	10	10
PRKCQ	P1P2	0.509833	0.00242807	10	10	P1P2	0.212621	-0.027007	10	10	P1P2	0.696088	-0.00556066	10	10	P1P2	0.874113	0.0192393	10	10	P1P2	0.665184	0.0536868	10	10	P1P2	0.738767	0.036463	10	10	P1P2	0.685716	0.0501694	10	10	P1P2	0.923085	-0.00563578	10	10	P1P2	0.84965	0.0365838	10	10
PRKCSH	P1P2	0.305697	0.0267447	9	9	P1P2	0.216582	-0.00875841	9	9	P1P2	0.537862	0.00890994	9	9	P1P2	0.00547121	0.21401	9	9	P1P2	0.00146589	0.274873	9	9	P1P2	0.00261207	0.244442	9	9	P1P2	0.00154676	0.228699	9	9	P1P2	0.0099069	0.213539	9	9	P1P2	0.00297916	0.221119	9	9
PRKCZ	P1	0.0213492	-0.0411041	10	10	P1	0.714155	-0.0162514	10	10	P1	0.0681122	-0.0287469	10	10	P1	0.039685	0.09811	10	10	P1	0.062448	0.0796548	10	10	P1	0.0324279	0.0777242	10	10	P1	0.417889	0.0056172	10	10	P1	0.164358	0.0588742	10	10	P1	0.284373	0.0232312	10	10
PRKD1	P1P2	0.664406	-0.00897172	10	10	P1P2	0.973019	-0.0134137	10	10	P1P2	0.699812	-0.0147972	10	10	P1P2	0.464817	-0.0328528	10	10	P1P2	0.543107	-0.0135661	10	10	P1P2	0.488716	-0.00975667	10	10	P1P2	0.676393	-0.0563406	10	10	P1P2	0.651278	-0.0645097	10	10	P1P2	0.664849	-0.0565461	10	10
PRKD2	P2	0.458947	0.00254876	10	10	P1	0.247138	-0.00310418	10	10	P1	0.660334	0.00135583	10	10	P2	0.489661	-0.0663451	10	10	P2	0.253999	-0.0440388	10	10	P2	0.310386	-0.113746	10	10	P2	0.612577	-0.0611602	10	10	P2	0.25517	-0.0842714	10	10	P2	0.426172	-0.0988572	10	10
PRKD3	P1P2	0.654786	0.00413922	10	10	P1P2	0.934318	-0.00888668	10	10	P1P2	0.635227	0.000597403	10	10	P1P2	0.1328	0.0893875	10	10	P1P2	0.218036	0.0957893	10	10	P1P2	0.14414	0.0420348	10	10	P1P2	0.0865167	0.0790041	10	10	P1P2	0.268431	0.035045	10	10	P1P2	0.145666	0.0689961	10	10
PRKDC	P1P2	0.00792755	-0.0369176	10	10	P1P2	0.00348311	-0.039838	10	10	P1P2	0.00175667	-0.0370949	10	10	P1P2	0.978402	0.0314267	10	10	P1P2	0.756861	-0.063789	10	10	P1P2	0.87628	-0.0445098	10	10	P1P2	0.447893	-0.136715	10	10	P1P2	0.422663	-0.0869527	10	10	P1P2	0.425828	-0.075542	10	10
PRKG1	ENST00000401604.2	0.123906	0.00504692	10	10	ENST00000401604.2	0.7849	0.00800881	10	10	ENST00000401604.2	0.300228	0.00560948	10	10	ENST00000401604.2	0.740476	-0.0501438	10	10	ENST00000401604.2	0.982188	-0.0264514	10	10	ENST00000401604.2	0.857598	-0.0352547	10	10	ENST00000401604.2	0.910648	0.0410386	10	10	ENST00000401604.2	0.993984	-0.0223251	10	10	ENST00000401604.2	0.956385	-0.0236395	10	10
PRKG2	P1P2	0.320781	-0.00668999	10	10	P1P2	0.0550232	-0.0270625	10	10	P1P2	0.0351716	-0.00724116	10	10	P1P2	0.732446	-0.0304465	10	10	P1P2	0.930838	0.0370606	10	10	P1P2	0.902079	-0.0169803	10	10	P1P2	0.562892	-0.053135	10	10	P1P2	0.580992	-0.0375374	10	10	P1P2	0.581492	-0.0453362	10	10
PRKRA	P1P2	0.107262	-0.0781533	10	10	P1P2	0.232437	-0.058151	10	10	P1P2	0.0588793	-0.0655665	10	10	P1P2	0.706552	-0.0897464	10	10	P1P2	0.370573	-0.0372817	10	10	P1P2	0.504694	-0.0672964	10	10	P1P2	0.064024	-0.214582	10	10	P1P2	0.0443927	-0.131841	10	10	P1P2	0.0492241	-0.170524	10	10
PRKRIP1	P1	0.136569	-0.0284588	10	10	P2	0.732862	-0.00471448	10	10	P1	0.379053	-0.0193591	10	10	P1	0.570695	0.0397528	10	10	P2	0.778884	-0.025379	10	10	P2	0.802986	-0.0187301	10	10	P1	0.784788	-0.0226215	10	10	P2	0.686369	-0.00691	10	10	P1	0.727725	-0.0275825	10	10
PRKRIR	P1P2	0.149248	-0.02305	10	10	P1P2	0.10522	-0.0264235	10	10	P1P2	0.0793617	-0.0195248	10	10	P1P2	0.0818864	-0.0566615	10	10	P1P2	0.0839948	-0.0685934	10	10	P1P2	0.0729739	-0.0621601	10	10	P1P2	0.0534689	-0.15799	10	10	P1P2	0.0307505	-0.164468	10	10	P1P2	0.0394817	-0.159564	10	10
PRKX	P1P2	0.562727	-0.00708338	10	10	P1P2	0.822717	-0.000437315	10	10	P1P2	0.557488	-0.00398867	10	10	P1P2	0.258824	-0.0122568	10	10	P1P2	0.275528	0.0167833	10	10	P1P2	0.247803	-0.000225015	10	10	P1P2	0.20804	-0.00745639	10	10	P1P2	0.197814	0.0115115	10	10	P1P2	0.189975	0.00202754	10	10
PRL	P2	0.0469837	0.0221309	10	10	P1	0.585963	0.00317985	10	10	P2	0.207549	0.00501852	10	10	P2	0.346021	-0.0237181	10	10	P2	0.382461	0.018875	10	10	P1	0.847588	-0.0195347	10	10	P1	0.659607	0.00773537	10	10	P2	0.535486	0.0200315	10	10	P1	0.74269	-0.00798689	10	10
PRLH	ENST00000165524.1	0.252374	-0.0191045	10	10	ENST00000165524.1	0.722105	-0.0213406	10	10	ENST00000165524.1	0.93759	-0.0279268	10	10	ENST00000165524.1	0.267151	-0.251723	10	10	ENST00000165524.1	0.183051	-0.274903	10	10	ENST00000165524.1	0.144875	-0.253156	10	10	ENST00000165524.1	0.179383	-0.269225	10	10	ENST00000165524.1	0.110405	-0.235703	10	10	ENST00000165524.1	0.15294	-0.244755	10	10
PRLHR	P1P2	0.818908	-0.0171745	10	10	P1P2	0.0671062	0.0215132	10	10	P1P2	0.378091	0.00379031	10	10	P1P2	0.483637	-0.120065	10	10	P1P2	0.0596519	-0.184199	10	10	P1P2	0.180814	-0.146494	10	10	P1P2	0.273969	-0.123425	10	10	P1P2	0.283682	-0.130126	10	10	P1P2	0.265354	-0.120013	10	10
PRLR	P1P2	0.52791	-0.0124194	10	10	P1P2	0.195072	0.00505879	10	10	P1P2	0.598964	0.00214121	10	10	P1P2	0.597517	-0.0617625	10	10	P1P2	0.277813	-0.130506	10	10	P1P2	0.701457	-0.0694762	10	10	P1P2	0.690505	-0.0649946	10	10	P1P2	0.698368	-0.109388	10	10	P1P2	0.997517	-0.0686125	10	10
PRM1	P1P2	0.0271712	-0.0260694	10	10	P1P2	0.181247	-0.0192385	10	10	P1P2	0.026275	-0.0199658	10	10	P1P2	0.0404886	0.126119	10	10	P1P2	0.0632214	0.118496	10	10	P1P2	0.0447173	0.122307	10	10	P1P2	0.189054	0.0698466	10	10	P1P2	0.165348	0.0381303	10	10	P1P2	0.159782	0.0721087	10	10
PRM2	P1P2	0.307371	-0.0272778	10	10	P1P2	0.182843	-0.0369674	10	10	P1P2	0.239018	-0.0301343	10	10	P1P2	0.0144538	-0.148297	10	10	P1P2	0.0534872	-0.119347	10	10	P1P2	0.019358	-0.128097	10	10	P1P2	0.00259093	-0.139287	10	10	P1P2	0.00567154	-0.110316	10	10	P1P2	0.00290365	-0.118929	10	10
PRM3	P1P2	0.224868	0.00381391	10	10	P1P2	0.548748	-0.0054787	10	10	P1P2	0.178626	-0.00297874	10	10	P1P2	0.0589367	-0.120922	10	10	P1P2	0.109649	-0.15201	10	10	P1P2	0.0802288	-0.135666	10	10	P1P2	0.157602	-0.122448	10	10	P1P2	0.115408	-0.125609	10	10	P1P2	0.124772	-0.120314	10	10
PRMT1	P1P2	0.298092	-0.0253957	10	10	P1P2	0.0903681	-0.0344239	10	10	P1P2	0.239136	-0.0299098	10	10	P1P2	0.699966	-0.0609239	10	10	P1P2	0.616734	-0.0159201	10	10	P1P2	0.953961	-0.0375182	10	10	P1P2	0.471587	-0.081121	10	10	P1P2	0.764745	-0.0352756	10	10	P1P2	0.592102	-0.0581983	10	10
PRMT10	P1P2	0.0797678	-0.0219494	10	10	P1P2	0.407602	-0.00729502	10	10	P1P2	0.72919	-0.00858486	10	10	P1P2	0.987843	-0.108759	10	10	P1P2	0.831629	-0.0549919	10	10	P1P2	0.927982	-0.0543793	10	10	P1P2	0.594844	-0.11458	10	10	P1P2	0.819079	-0.0446674	10	10	P1P2	0.878783	-0.101452	10	10
PRMT2	P1P2	0.342635	-0.0221397	9	9	P1P2	0.709642	0.0464216	10	10	P1P2	0.369427	-0.014438	9	9	P1P2	0.281883	-0.0799898	9	9	P1P2	0.140495	-0.307315	10	10	P1P2	0.243375	-0.0964168	9	9	P1P2	0.11752	-0.110005	9	9	P1P2	0.231268	-0.116301	9	9	P1P2	0.155012	-0.113153	9	9
PRMT3	P1P2	0.152819	0.034339	10	10	P1P2	0.69311	0.00893301	10	10	P1P2	0.406757	0.029005	10	10	P1P2	0.143978	-0.187652	10	10	P1P2	0.268111	-0.0930225	10	10	P1P2	0.151113	-0.0888387	10	10	P1P2	0.626739	-0.0685167	9	9	P1P2	0.432481	-0.07502	10	10	P1P2	0.481291	-0.0717684	9	9
PRMT5	P1	8.11943e-08	-0.171641	10	10	P1	6.30658e-08	-0.251592	10	10	P1	5.85877e-08	-0.210309	10	10	P1	0.0271769	-0.125168	9	9	P2	0.06712	-0.0313271	10	10	P2	0.13223	-0.0573799	10	10	P1	3.05028e-07	-0.529668	10	10	P1	1.01924e-06	-0.466385	10	10	P1	4.55538e-07	-0.496913	10	10
PRMT6	P1P2	0.23431	-0.0868093	10	10	P1P2	0.00143419	-0.0845047	10	10	P1P2	0.0111116	-0.0837855	10	10	P1P2	0.694276	-0.0512349	10	10	P1P2	0.573619	0.0241416	10	10	P1P2	0.569846	-0.0493382	10	10	P1P2	0.074833	-0.177618	10	10	P1P2	0.0430955	-0.210293	10	10	P1P2	0.0505031	-0.190688	10	10
PRMT7	P1P2	0.00314074	-0.0417381	10	10	P1P2	0.00319866	-0.0526019	10	10	P1P2	0.00072673	-0.0444398	10	10	P1P2	3.01917e-05	-0.403564	10	10	P1P2	0.000230211	-0.501203	10	10	P1P2	5.21172e-05	-0.452384	10	10	P1P2	5.63757e-06	-0.452859	10	10	P1P2	6.76017e-06	-0.440499	10	10	P1P2	4.93583e-06	-0.443282	10	10
PRMT8	P1P2	0.410111	-0.0090093	9	9	P1P2	0.64477	0.00788062	9	9	P1P2	0.761866	0.00482533	9	9	P1P2	0.00140929	0.142564	9	9	P1P2	0.00827136	0.137536	9	9	P1P2	0.00242978	0.13732	9	9	P1P2	0.00126111	0.115447	9	9	P1P2	0.00315498	0.108789	9	9	P1P2	0.00159876	0.112118	9	9
PRND	P1P2	0.0730559	0.0218547	10	10	P1P2	0.413313	-0.00894895	10	10	P1P2	0.186101	0.0184901	10	10	P1P2	0.273451	0.00173066	10	10	P1P2	0.42292	-0.0167553	10	10	P1P2	0.310669	0.0170575	10	10	P1P2	0.0902172	0.0381346	10	10	P1P2	0.23009	0.0298323	10	10	P1P2	0.127637	0.0339835	10	10
PRNP	P1P2	0.796384	-0.0364804	10	10	P1P2	0.900681	-0.0305092	10	10	P1P2	0.997756	-0.0295852	10	10	P1P2	0.684034	0.00685668	10	10	P1P2	0.842139	0.0264241	10	10	P1P2	0.746621	0.00851778	10	10	P1P2	0.666474	-0.00450149	10	10	P1P2	0.53121	-0.0482756	10	10	P1P2	0.572383	0.0153554	10	10
PROB1	P1P2	0.524538	0.00664897	10	10	P1P2	0.486193	-0.00952155	10	10	P1P2	0.946071	0.00297223	10	10	P1P2	0.452974	-0.0259907	10	10	P1P2	0.404424	-0.102829	10	10	P1P2	0.369314	-0.0577236	10	10	P1P2	0.737709	-0.0259223	10	10	P1P2	0.410115	-0.172956	10	10	P1P2	0.527108	-0.131731	10	10
PROC	P1	0.198953	0.0216158	10	10	P1	0.212459	-0.00294459	10	10	P1	0.180932	0.00426195	10	10	P2	0.517793	0.0132003	9	9	P2	0.18458	0.0358051	9	9	P2	0.256512	0.0127199	9	9	P2	0.690328	-0.00981765	9	9	P2	0.161733	0.0164117	9	9	P2	0.351638	0.003297	9	9
PROCA1	P1P2	0.643952	0.00764581	10	10	P1P2	0.944306	0.00572033	10	10	P1P2	0.714779	0.0054078	10	10	P1P2	0.859216	-0.000146519	10	10	P1P2	0.86929	0.0378494	10	10	P1P2	0.983541	0.0200281	10	10	P1P2	0.925669	0.0299473	10	10	P1P2	0.952722	-0.0305624	10	10	P1P2	0.943166	-0.031809	10	10
PROCR	P1P2	0.809399	-0.00984275	10	10	P1P2	0.16798	0.0206914	10	10	P1P2	0.561273	0.0137817	10	10	P1P2	0.875045	-0.0143151	10	10	P1P2	0.63496	-0.0582047	10	10	P1P2	0.830421	-0.0362599	10	10	P1P2	0.96356	-0.0261925	10	10	P1P2	0.834282	-0.0360157	10	10	P1P2	0.927137	-0.0311041	10	10
PRODH	P2	0.306114	-0.00257838	10	10	P2	0.645362	-0.00459205	10	10	P2	0.359483	-0.00165693	10	10	P2	0.14036	0.0305062	10	10	P2	0.291455	0.0915345	10	10	P2	0.196376	0.0759699	10	10	P2	0.225869	0.0228874	10	10	P2	0.351989	0.0633618	10	10	P2	0.265227	0.0576222	10	10
PRODH2	P1P2	0.587283	0.00891205	10	10	P1P2	0.292179	-0.00941951	10	10	P1P2	0.549561	-0.000746457	10	10	P1P2	0.0836688	0.0708874	10	10	P1P2	0.00660918	0.120765	10	10	P1P2	0.0169068	0.0958261	10	10	P1P2	0.0640877	0.0936724	10	10	P1P2	0.0236603	0.0931866	10	10	P1P2	0.0325424	0.0934295	10	10
PROK1	P1P2	0.454661	-0.0067726	10	10	P1P2	0.877003	-0.00796874	9	9	P1P2	0.442839	-0.00404651	9	9	P1P2	0.362387	-0.0882939	10	10	P1P2	0.912868	-0.0377068	9	9	P1P2	0.798937	-0.0389844	9	9	P1P2	0.614417	-0.13768	9	9	P1P2	0.825314	-0.0360891	9	9	P1P2	0.862674	-0.103895	9	9
PROK2	P1P2	0.174307	-0.0187859	10	10	P1P2	0.67036	-0.0101377	10	10	P1P2	0.396126	-0.0185826	10	10	P1P2	0.997167	-0.0787214	10	10	P1P2	0.379728	-0.0591807	10	10	P1P2	0.677189	-0.0689511	10	10	P1P2	0.532278	-0.0760106	10	10	P1P2	0.505266	-0.120174	10	10	P1P2	0.525753	-0.0636922	10	10
PROKR1	P1P2	0.754324	0.0141123	10	10	P1P2	0.528847	0.00846464	10	10	P1P2	0.664629	0.012797	10	10	P1P2	0.822665	-0.011781	10	10	P1P2	0.263475	0.020512	10	10	P1P2	0.457954	-0.00286007	10	10	P1P2	0.703409	0.0138127	10	10	P1P2	0.134543	0.0202902	10	10	P1P2	0.360388	0.0162504	10	10
PROKR2	P1P2	0.738118	0.0169699	10	10	P1P2	0.285732	-0.0135817	10	10	P1P2	0.260819	0.00855139	10	10	P1P2	0.0435494	-0.188519	10	10	P1P2	0.455715	-0.169176	10	10	P1P2	0.160806	-0.159277	10	10	P1P2	0.169533	-0.173949	10	10	P1P2	0.32411	-0.150543	9	9	P1P2	0.186048	-0.162246	9	9
PROL1	P1P2	0.40176	0.00214615	9	9	P1P2	0.486236	-0.025269	9	9	P1P2	0.851221	-0.0059634	9	9	P1P2	0.394489	-0.0917197	10	10	P1P2	0.902447	-0.148197	10	10	P1P2	0.57692	-0.113676	10	10	P1P2	0.868824	-0.0969392	10	10	P1P2	0.429107	-0.0895659	10	10	P1P2	0.641333	-0.0932525	10	10
PROM1	P2	0.48145	0.00434396	10	10	P1	0.165398	-0.0215762	10	10	P1	0.336676	-0.0196265	10	10	P1	0.283953	-0.136936	10	10	P1	0.23524	-0.182073	10	10	P1	0.243818	-0.159505	10	10	P1	0.164089	-0.130507	10	10	P1	0.0824686	-0.16279	10	10	P1	0.113136	-0.146648	10	10
PROM2	P1P2	0.716838	-0.00725958	10	10	P1P2	0.505064	-0.0316961	10	10	P1P2	0.545422	-0.0166304	10	10	P1P2	0.0741473	-0.223759	10	10	P1P2	0.260206	-0.18487	10	10	P1P2	0.0975101	-0.197984	10	10	P1P2	0.0589545	-0.202568	10	10	P1P2	0.0916871	-0.150373	10	10	P1P2	0.0701375	-0.176315	10	10
PROP1	P1P2	0.340965	-0.0106961	10	10	P1P2	0.0426069	-0.0232833	10	10	P1P2	0.0712567	-0.0184307	10	10	P1P2	0.496286	-0.0372322	10	10	P1P2	0.560301	-0.0760885	10	10	P1P2	0.570047	-0.117316	10	10	P1P2	0.397296	-0.104696	10	10	P1P2	0.252035	-0.128019	10	10	P1P2	0.314309	-0.115754	10	10
PROS1	P1P2	0.336939	0.00789263	10	10	P1P2	0.302655	0.0184789	10	10	P1P2	0.25189	0.0162851	10	10	P1P2	0.85759	-0.0119902	10	10	P1P2	0.623202	0.0207643	10	10	P1P2	0.731609	-0.0114437	10	10	P1P2	0.537727	0.0286894	10	10	P1P2	0.241005	0.00724173	10	10	P1P2	0.356355	0.0158489	10	10
PROSC	P1P2	0.410201	-0.00594816	10	10	P1P2	0.0988447	-0.0259738	10	10	P1P2	0.0983585	-0.0160736	10	10	P1P2	0.889054	-0.0865956	10	10	P1P2	0.757424	-0.0362372	10	10	P1P2	0.829958	-0.0313014	10	10	P1P2	0.960732	-0.083862	10	10	P1P2	0.694214	-0.049975	10	10	P1P2	0.830184	-0.0417153	10	10
PROSER1	P1P2	0.064424	-0.00498272	9	9	P1P2	0.446051	-0.00741345	9	9	P1P2	0.167291	-0.0185816	9	9	P1P2	0.754159	-0.0906266	9	9	P1P2	0.191799	-0.163142	9	9	P1P2	0.350581	-0.0996368	9	9	P1P2	0.149794	-0.109182	9	9	P1P2	0.140459	-0.14689	9	9	P1P2	0.140166	-0.128036	9	9
PROSER2	P1P2	0.999131	-0.0418994	9	9	P1P2	0.953008	-0.0169941	10	10	P1P2	0.990538	-0.0317037	9	9	P1P2	0.957911	-0.0710432	8	8	P1P2	0.506589	-0.405019	10	10	P1P2	0.736542	-0.0992194	8	8	P1P2	0.932425	-0.180189	9	9	P1P2	0.955499	-0.287538	9	9	P1P2	0.99813	-0.234524	9	9
PROX1	P1P2	0.641414	0.0133039	10	10	P1P2	0.938429	0.00851376	10	10	P1P2	0.814978	0.00707036	10	10	P1P2	0.91236	-0.0428561	10	10	P1P2	0.625923	-0.119151	10	10	P1P2	0.740784	-0.0467585	10	10	P1P2	0.949778	-0.0302304	10	10	P1P2	0.5703	-0.037878	10	10	P1P2	0.797291	-0.0340542	10	10
PROX2	ENST00000445876.1	ENST00000556489.2	0.574842	-0.0121671	10	10	ENST00000445876.1	ENST00000556489.2	0.402769	-0.00680924	10	10	ENST00000445876.1	ENST00000556489.2	0.375534	-0.00644929	10	10	ENST00000445876.1	ENST00000556489.2	0.630881	-0.0770656	10	10	ENST00000445876.1	ENST00000556489.2	0.158866	-0.114505	10	10	ENST00000445876.1	ENST00000556489.2	0.278422	-0.0951475	10	10	ENST00000445876.1	ENST00000556489.2	0.469769	-0.0788205	10	10	ENST00000445876.1	ENST00000556489.2	0.344996	-0.103206	10	10	ENST00000445876.1	ENST00000556489.2	0.413363	-0.0831539	10	10
PROZ	P1P2	0.454038	-0.0277995	10	10	P1P2	0.67975	-0.0161638	10	10	P1P2	0.495304	-0.022971	10	10	P1P2	0.159166	-0.0710606	10	10	P1P2	0.126386	-0.110415	10	10	P1P2	0.135774	-0.132849	10	10	P1P2	0.0217342	-0.142774	10	10	P1P2	0.12635	-0.129505	10	10	P1P2	0.0498083	-0.136139	10	10
PRPF18	P1P2	1.92735e-07	-0.17433	10	10	P1P2	1.26973e-07	-0.174818	10	10	P1P2	8.78395e-08	-0.174574	10	10	P1P2	0.823279	-0.0989452	9	9	P1P2	0.382641	-0.0164789	9	9	P1P2	0.636332	-0.057712	9	9	P1P2	0.000962982	-0.37684	10	10	P1P2	0.0015503	-0.298065	10	10	P1P2	0.00109925	-0.337453	10	10
PRPF19	P1P2	0.000456936	-0.306885	10	10	P1P2	0.00311263	-0.379427	10	10	P1P2	0.00120334	-0.326963	10	10	P1P2	0.794076	0.00390267	6	6	P1P2	0.877611	0.137244	5	5	P1P2	0.898719	0.148956	5	5	P1P2	0.00730084	-0.621815	10	10	P1P2	0.00139991	-0.685239	10	10	P1P2	0.00347758	-0.637248	10	10
PRPF3	P1P2	3.25345e-06	-0.226879	10	10	P1P2	8.18727e-05	-0.245172	10	10	P1P2	1.91333e-05	-0.230381	10	10	P1P2	0.23924	-0.0661561	6	6	P1P2	0.725356	-0.0462634	5	5	P1P2	0.459463	-0.0411649	5	5	P1P2	3.09174e-06	-0.693676	10	10	P1P2	1.5857e-05	-0.677899	10	10	P1P2	4.48892e-06	-0.685788	10	10
PRPF31	P1P2	3.63323e-07	-0.152302	10	10	P1P2	2.70818e-06	-0.123134	10	10	P1P2	3.11463e-07	-0.129654	10	10	P1P2	0.155476	0.0179209	9	9	P1P2	0.333727	-0.0108603	8	8	P1P2	0.198388	-0.000609216	8	8	P1P2	0.00407432	-0.423761	10	10	P1P2	0.00244107	-0.4143	10	10	P1P2	0.0032528	-0.413464	10	10
PRPF38A	P1P2	0.0303492	-0.155055	10	10	P1P2	0.0145476	-0.173373	10	10	P1P2	0.0227399	-0.164214	10	10	P1P2	0.436989	-0.0774349	9	9	P1P2	0.722298	-0.0543059	9	9	P1P2	0.487833	-0.0481134	9	9	P1P2	0.0558899	-0.330232	10	10	P1P2	0.0184927	-0.321527	10	10	P1P2	0.0253454	-0.316645	10	10
PRPF38B	P1P2	2.91292e-06	-0.111462	10	10	P1P2	1.11716e-05	-0.113639	10	10	P1P2	2.26095e-06	-0.107924	10	10	P1P2	0.360193	0.0659067	9	9	P1P2	0.1311	0.0394983	9	9	P1P2	0.169908	0.0461554	9	9	P1P2	0.000818341	-0.175498	10	10	P1P2	0.00281653	-0.156232	10	10	P1P2	0.0012835	-0.165865	10	10
PRPF39	P1P2	2.20212e-07	-0.129866	10	10	P1P2	1.97859e-06	-0.101397	10	10	P1P2	2.44373e-07	-0.114632	10	10	P1P2	0.196431	-0.0862193	9	9	P1P2	0.0349972	-0.146386	10	10	P1P2	0.118036	-0.10455	9	9	P1P2	5.16001e-06	-0.312381	10	10	P1P2	6.93153e-06	-0.287525	10	10	P1P2	4.67738e-06	-0.296174	10	10
PRPF4	P1P2	5.68236e-08	-0.174559	10	10	P1P2	5.06896e-08	-0.21673	10	10	P1P2	5.07915e-08	-0.184899	10	10	P1P2	0.674008	0.0105263	3	3	P1P2	0.144111	-0.269609	4	4	P1P2	0.750169	-0.036527	3	3	P1P2	2.54059e-06	-0.465918	10	10	P1P2	1.46659e-06	-0.656376	10	10	P1P2	1.69417e-06	-0.535568	10	10
PRPF40A	P1P2	2.26933e-07	-0.16523	10	10	P1P2	4.76288e-07	-0.179108	10	10	P1P2	1.2624e-07	-0.168147	10	10	P1P2	0.0105702	-0.32886	9	9	P1P2	0.0314213	-0.226779	8	8	P1P2	0.0797306	-0.150748	7	7	P1P2	7.90694e-06	-0.574615	10	10	P1P2	1.1324e-05	-0.560555	10	10	P1P2	7.38005e-06	-0.563098	10	10
PRPF40B	P1P2	0.809055	0.0103288	10	10	P1P2	0.193803	-0.00941659	10	10	P1P2	0.505657	-0.00708085	10	10	P1P2	0.945629	0.0348346	10	10	P1P2	0.417719	0.0125018	10	10	P1P2	0.67871	0.0236682	10	10	P1P2	0.808752	0.016222	10	10	P1P2	0.982188	0.019202	10	10	P1P2	0.897752	0.017712	10	10
PRPF4B	P1P2	5.06185e-05	-0.13615	10	10	P1P2	0.000457495	-0.132878	10	10	P1P2	0.000101748	-0.134514	10	10	P1P2	0.912595	0.117141	10	10	P1P2	0.811962	0.123526	10	10	P1P2	0.910311	0.121562	10	10	P1P2	0.00308352	-0.17663	10	10	P1P2	0.00163923	-0.158501	10	10	P1P2	0.00202294	-0.167565	10	10
PRPF6	P1P2	7.90963e-08	-0.14665	10	10	P1P2	1.49304e-06	-0.141311	10	10	P1P2	1.27677e-07	-0.140235	10	10	P1P2	0.771517	0.000402997	9	9	P1P2	0.164366	-0.16237	9	9	P1P2	0.479044	-0.105505	9	9	P1P2	4.115e-06	-0.476222	10	10	P1P2	1.14388e-06	-0.481516	10	10	P1P2	1.71936e-06	-0.466025	10	10
PRPF8	P1P2	5.10228e-08	-0.266371	10	10	P1P2	4.97718e-08	-0.251009	10	10	P1P2	4.85585e-08	-0.25807	10	10	P1P2	0.463058	-0.0370933	2	2	P1P2	0.588072	0.0160088	4	4	P1P2	0.404534	-0.0371791	2	2	P1P2	9.12814e-08	-0.711019	10	10	P1P2	3.06077e-06	-0.646258	10	10	P1P2	1.41333e-07	-0.678639	10	10
PRPH	P1P2	0.719486	0.0165954	10	10	P1P2	0.956302	-0.00638786	10	10	P1P2	0.580988	0.000994972	10	10	P1P2	0.56388	-0.101076	10	10	P1P2	0.685499	-0.0976505	10	10	P1P2	0.614564	-0.104418	10	10	P1P2	0.840173	-0.0872465	10	10	P1P2	0.533152	-0.0816	10	10	P1P2	0.663773	-0.0845152	10	10
PRPH2	P1P2	0.647966	-0.0101266	9	9	P1P2	0.0279549	-0.0239023	9	9	P1P2	0.317052	-0.0173817	9	9	P1P2	0.601788	-0.0861025	9	9	P1P2	0.170505	-0.0363666	8	8	P1P2	0.196771	-0.0647346	8	8	P1P2	0.617707	-0.14688	9	9	P1P2	0.455006	-0.0475941	9	9	P1P2	0.537828	-0.0578577	9	9
PRPS1	P1P2	2.09063e-05	-0.0658257	10	10	P1P2	1.59678e-06	-0.0477767	10	10	P1P2	7.83829e-07	-0.0503408	10	10	P1P2	0.722116	0.0364295	10	10	P1P2	0.529176	0.0430771	10	10	P1P2	0.530043	-0.040297	10	10	P1P2	0.0233789	-0.139294	10	10	P1P2	0.0666359	-0.145456	10	10	P1P2	0.0313809	-0.138388	10	10
PRPS1L1	P1P2	0.905878	-0.0341376	10	10	P1P2	0.918712	-0.00506759	10	10	P1P2	0.918772	-0.0111658	10	10	P1P2	0.138381	-0.0234733	10	10	P1P2	0.11841	-0.137641	10	10	P1P2	0.106719	-0.0474755	10	10	P1P2	0.0858671	-0.0876594	10	10	P1P2	0.0876357	-0.0997019	10	10	P1P2	0.0809475	-0.0913514	10	10
PRPS2	P1P2	0.0718824	-0.0506461	10	10	P1P2	0.865478	-0.0177949	10	10	P1P2	0.213263	-0.0403383	10	10	P1P2	0.714264	-0.268768	10	10	P1P2	0.370494	-0.155762	10	10	P1P2	0.534525	-0.179566	10	10	P1P2	0.079941	-0.280534	10	10	P1P2	0.0985112	-0.190591	10	10	P1P2	0.0831902	-0.235563	10	10
PRPSAP1	P1P2	0.621677	0.0058591	10	10	P1P2	0.828698	-7.50856e-05	10	10	P1P2	0.550549	-0.00434607	10	10	P1P2	0.310684	-0.0351799	10	10	P1P2	0.243446	-0.163517	10	10	P1P2	0.24238	-0.0628472	10	10	P1P2	0.350004	-0.0303571	10	10	P1P2	0.208521	-0.0468712	10	10	P1P2	0.255809	-0.0386142	10	10
PRPSAP2	P1	0.497215	-0.0284215	10	10	P2	0.691149	-0.00968115	10	10	P1	0.789799	-0.023654	10	10	P2	0.0509405	0.084837	10	10	P2	0.0266997	0.102186	10	10	P2	0.031643	0.0927245	10	10	P2	0.0757059	0.0890875	10	10	P2	0.0501579	0.0784577	10	10	P2	0.0556732	0.0837726	10	10
PRR11	P1P2	0.505671	-0.0112969	10	10	P1P2	0.632274	-0.00247941	10	10	P1P2	0.393167	-0.00346559	10	10	P1P2	0.430759	0.0465002	10	10	P1P2	0.267409	0.0353488	10	10	P1P2	0.32974	0.041753	10	10	P1P2	0.424977	0.010479	10	10	P1P2	0.362413	0.0277424	10	10	P1P2	0.362415	0.0191107	10	10
PRR12	P1P2	0.790011	-0.000605508	10	10	P1P2	0.888066	0.00753683	10	10	P1P2	0.751771	0.00246176	10	10	P1P2	0.260262	0.00778932	10	10	P1P2	0.478718	-0.00836946	10	10	P1P2	0.336561	-0.00280136	10	10	P1P2	0.238346	0.0096525	10	10	P1P2	0.598228	-0.0122205	10	10	P1P2	0.36445	0.0147365	10	10
PRR13	P1P2	0.447833	-0.00652741	10	10	P1P2	0.346878	-0.0139208	10	10	P1P2	0.321566	-0.0110019	10	10	P1P2	0.718021	-0.0150611	10	10	P1P2	0.639604	-0.0746405	10	10	P1P2	0.615398	-0.0443894	10	10	P1P2	0.487574	-0.0175932	10	10	P1P2	0.359925	-0.0927854	10	10	P1P2	0.401449	-0.0341104	10	10
PRR14	P1P2	0.485319	-0.0256725	10	10	P1P2	0.539044	0.00306796	10	10	P1P2	0.438779	-0.0112871	10	10	P1P2	0.632038	-0.0575729	10	10	P1P2	0.988439	0.0416358	10	10	P1P2	0.914077	-0.0430343	10	10	P1P2	0.891684	-0.0515341	10	10	P1P2	0.857898	0.0240768	10	10	P1P2	0.838515	0.0227605	10	10
PRR14L	P1P2	0.00323514	0.0464401	10	10	P1P2	0.00106841	0.0296445	10	10	P1P2	0.000225195	0.0362776	10	10	P1P2	0.901926	-0.0024862	10	10	P1P2	0.581802	0.014911	10	10	P1P2	0.766257	0.00621239	10	10	P1P2	0.0799878	0.13003	9	9	P1P2	0.183859	0.120555	9	9	P1P2	0.115577	0.125293	9	9
PRR15	P1P2	0.0271619	-0.0277466	9	9	P1P2	0.322647	-0.0779836	9	9	P1P2	0.0273112	-0.0471316	9	9	P1P2	0.347644	0.0946064	9	9	P1P2	0.685739	0.09649	9	9	P1P2	0.523639	0.073829	9	9	P1P2	0.821432	-0.039824	9	9	P1P2	0.388359	-0.0262068	9	9	P1P2	0.726687	-0.032469	9	9
PRR15L	P1P2	0.849556	-0.00462475	10	10	P1P2	0.397311	0.00041258	10	10	P1P2	0.915953	-0.00263773	10	10	P1P2	0.272286	0.0270778	10	10	P1P2	0.608432	0.024041	10	10	P1P2	0.411377	0.0255594	10	10	P1P2	0.280968	0.0251632	10	10	P1P2	0.571305	0.0368126	10	10	P1P2	0.394334	0.0279394	10	10
PRR16	P2	0.60073	-0.000622725	9	9	P1	0.567309	-0.0086963	10	10	P1	0.696088	-0.00774942	10	10	P1	0.181941	-0.110174	10	10	P1	0.203221	-0.139319	10	10	P1	0.16339	-0.114871	10	10	P1	0.160666	-0.0991642	10	10	P1	0.0707982	-0.0982607	10	10	P1	0.106036	-0.097415	10	10
PRR18	P1P2	0.92532	-0.0136137	10	10	P1P2	0.639543	0.00767904	10	10	P1P2	0.665059	0.000554192	10	10	P1P2	0.867124	-0.0325558	10	10	P1P2	0.873015	-0.0592468	10	10	P1P2	0.857598	-0.0426972	10	10	P1P2	0.919681	-0.0708279	10	10	P1P2	0.814715	-0.0523211	10	10	P1P2	0.842455	-0.061596	10	10
PRR19	P1P2	0.726011	0.00457913	10	10	P1P2	0.779116	-0.0212717	10	10	P1P2	0.637762	-0.00603999	10	10	P1P2	0.673418	-0.039123	10	10	P1P2	0.651491	-0.0299742	10	10	P1P2	0.982831	-0.0268065	10	10	P1P2	0.700777	-0.0222796	10	10	P1P2	0.924259	-0.0463721	10	10	P1P2	0.900099	-0.0359273	10	10
PRR20E	ENST00000445351.1	0.499275	-0.00502208	10	10	ENST00000445351.1	0.833075	0.00682411	10	10	ENST00000445351.1	0.619482	-0.00325825	10	10	ENST00000445351.1	0.421729	-0.0187309	10	10	ENST00000445351.1	0.443571	-0.0166032	10	10	ENST00000445351.1	0.404817	-0.0176671	10	10	ENST00000445351.1	0.355366	-0.0343028	10	10	ENST00000445351.1	0.595254	-0.0344986	10	10	ENST00000445351.1	0.461623	-0.0315083	10	10
PRR21	ENST00000408934.1	0.0451953	-0.0176316	10	10	ENST00000408934.1	0.0653614	-0.0214096	10	10	ENST00000408934.1	0.0302075	-0.0193086	10	10	ENST00000408934.1	0.179052	0.0426675	10	10	ENST00000408934.1	0.275333	0.0497853	10	10	ENST00000408934.1	0.214865	0.050198	10	10	ENST00000408934.1	0.650213	0.0319235	10	10	ENST00000408934.1	0.856737	-0.000763823	10	10	ENST00000408934.1	0.786328	0.0359265	10	10
PRR22	P1P2	0.498713	-0.0189481	10	10	P1P2	0.456469	-0.0394044	10	10	P1P2	0.366039	-0.0165387	10	10	P1P2	0.489754	-0.039344	10	10	P1P2	0.861847	-0.0240939	10	10	P1P2	0.618952	-0.0225108	10	10	P1P2	0.382703	-0.0713749	10	10	P1P2	0.343111	-0.0364124	10	10	P1P2	0.389253	-0.105879	10	10
PRR23A	P1P2	0.1084	0.00847233	8	8	P1P2	0.506803	-0.00651899	8	8	P1P2	0.405906	0.00189713	8	8	P1P2	0.239949	-0.201358	8	8	P1P2	0.556876	-0.169718	8	8	P1P2	0.35913	-0.185538	8	8	P1P2	0.457732	-0.174611	8	8	P1P2	0.314819	-0.13731	8	8	P1P2	0.393221	-0.155961	8	8
PRR23B	P1P2	0.932039	-0.00155082	9	9	P1P2	0.699043	-0.0356204	9	9	P1P2	0.874771	-0.0282396	9	9	P1P2	0.124267	-0.224212	9	9	P1P2	0.412636	-0.179852	9	9	P1P2	0.227447	-0.198189	9	9	P1P2	0.139746	-0.165273	8	8	P1P2	0.612529	-0.152978	8	8	P1P2	0.335287	-0.159125	8	8
PRR23C	ENST00000413199.1	ENST00000502927.2	0.635297	-0.00770368	10	10	ENST00000413199.1	ENST00000502927.2	0.477726	0.00927905	10	10	ENST00000413199.1	ENST00000502927.2	0.834568	-0.00287476	10	10	ENST00000413199.1	ENST00000502927.2	0.725221	-0.068621	10	10	ENST00000413199.1	ENST00000502927.2	0.189503	-0.0589245	10	10	ENST00000413199.1	ENST00000502927.2	0.392378	-0.065602	10	10	ENST00000413199.1	ENST00000502927.2	0.393022	-0.0837778	10	10	ENST00000413199.1	ENST00000502927.2	0.23811	-0.0684052	10	10	ENST00000413199.1	ENST00000502927.2	0.305272	-0.0437799	10	10
PRR24	P1P2	0.910558	-0.0195947	10	10	P1P2	0.856658	-0.0138846	10	10	P1P2	0.469652	-0.00611218	10	10	P1P2	0.983004	-0.157957	10	10	P1P2	0.552264	-0.21245	10	10	P1P2	0.830189	-0.217054	10	10	P1P2	0.694008	-0.168528	9	9	P1P2	0.44222	-0.216763	9	9	P1P2	0.828669	-0.151381	9	9
PRR25	ENST00000301698.1	0.106684	-0.0349138	10	10	ENST00000301698.1	0.794112	0.00147753	10	10	ENST00000301698.1	0.307046	-0.03039	10	10	ENST00000301698.1	0.166747	-0.168884	10	10	ENST00000301698.1	0.208361	-0.1986	10	10	ENST00000301698.1	0.185009	-0.183742	10	10	ENST00000301698.1	0.0619918	-0.197594	10	10	ENST00000301698.1	0.231586	-0.18145	10	10	ENST00000301698.1	0.122603	-0.189522	10	10
PRR3	P1P2	0.893142	-0.0179775	10	10	P1P2	0.574133	-0.0614343	10	10	P1P2	0.872646	-0.0474348	10	10	P1P2	0.183837	-0.158639	10	10	P1P2	0.479085	-0.325432	10	10	P1P2	0.316083	-0.242036	10	10	P1P2	0.271641	-0.207612	10	10	P1P2	0.274878	-0.330174	10	10	P1P2	0.270992	-0.268893	10	10
PRR4	P1P2	0.763876	0.00356504	10	10	P1P2	0.810739	0.00934987	9	9	P1P2	0.98282	0.00756337	9	9	P1P2	0.364714	-0.0435184	9	9	P1P2	0.637051	-0.076389	9	9	P1P2	0.486656	-0.0599537	9	9	P1P2	0.582613	-0.183445	10	10	P1P2	0.690788	-0.0225307	9	9	P1P2	0.84209	-0.0157006	9	9
PRR5	P1P2	0.640357	-0.0109536	10	10	P1P2	0.432284	-0.0178602	10	10	P1P2	0.503199	-0.0207196	10	10	P1P2	0.665014	-0.0417721	10	10	P1P2	0.689416	-0.0135935	10	10	P1P2	0.651967	-0.0236041	10	10	P1P2	0.618192	-0.0532313	10	10	P1P2	0.377007	-0.0320836	10	10	P1P2	0.48429	-0.0397393	10	10
PRR5-ARHGAP8	P2	0.0930149	-0.0116754	10	10	P2	0.237559	-0.022047	10	10	P2	0.0739911	-0.0183948	10	10	P2	0.0498958	0.0639739	10	10	P2	0.0984811	0.0546115	10	10	P2	0.0652194	0.0575681	10	10	P2	0.271319	0.0464789	10	10	P2	0.337198	0.0139584	10	10	P2	0.282113	0.0155348	10	10
PRR5L	P1P2	0.55929	-0.00613926	8	8	P1P2	0.341911	0.00894835	8	8	P1P2	0.840607	0.00205075	8	8	P1P2	0.995644	-0.0715495	8	8	P1P2	0.547589	-0.123097	8	8	P1P2	0.755643	-0.0973234	8	8	P1P2	0.865676	-0.0186074	8	8	P1P2	0.700899	-0.0863481	8	8	P1P2	0.798907	-0.0803343	8	8
PRR7	P1P2	0.753764	0.00700916	10	10	P1P2	0.866059	-0.0137515	10	10	P1P2	0.872413	0.0042269	10	10	P1P2	0.477746	0.024494	10	10	P1P2	0.436218	-0.178894	10	10	P1P2	0.388938	-0.115165	10	10	P1P2	0.498674	-0.0300002	10	10	P1P2	0.521751	-0.172314	10	10	P1P2	0.413363	-0.100281	10	10
PRR9	P1P2	0.768427	0.000959921	9	9	P1P2	0.194626	-0.0178775	9	9	P1P2	0.544888	-0.00925768	9	9	P1P2	0.815306	-0.0405967	10	10	P1P2	0.624876	-0.00665181	10	10	P1P2	0.902784	-0.0218929	10	10	P1P2	0.962735	-0.064448	10	10	P1P2	0.8448	-0.0338067	10	10	P1P2	0.938921	-0.0491273	10	10
PRRC1	P1P2	0.693594	0.0075726	10	10	P1P2	0.179853	0.00830166	10	10	P1P2	0.378091	0.00853527	10	10	P1P2	0.561484	0.0187671	10	10	P1P2	0.632853	-0.0106288	10	10	P1P2	0.560012	-0.0018934	10	10	P1P2	0.34409	0.00796255	10	10	P1P2	0.412303	0.0126877	10	10	P1P2	0.363197	0.00979119	10	10
PRRC2A	P1P2	8.87487e-05	-0.0621531	10	10	P1P2	0.000261978	-0.0817806	10	10	P1P2	2.54101e-05	-0.0655867	10	10	P1P2	0.192525	-0.150982	10	10	P1P2	0.0518091	-0.224651	10	10	P1P2	0.102219	-0.187817	10	10	P1P2	0.0013828	-0.228528	10	10	P1P2	0.000201928	-0.283875	10	10	P1P2	0.000343076	-0.254645	10	10
PRRC2B	P1P2	0.0911904	0.0221244	10	10	P1P2	0.859674	-0.00542232	10	10	P1P2	0.649221	0.0237188	10	10	P1P2	0.748423	-0.0501459	10	10	P1P2	0.858595	-0.0312471	10	10	P1P2	0.996092	-0.0408158	10	10	P1P2	0.476518	-0.0442893	10	10	P1P2	0.552758	-0.0533764	10	10	P1P2	0.46542	-0.0488328	10	10
PRRC2C	P1P2	0.000128729	-0.0436525	9	9	P1P2	0.00491073	-0.0195368	10	10	P1P2	3.59196e-05	-0.0464014	9	9	P1P2	0.870501	-0.150887	10	10	P1P2	0.928606	-0.104159	10	10	P1P2	0.889399	-0.0434683	10	10	P1P2	0.0428066	-0.174792	10	10	P1P2	0.136012	-0.0719371	10	10	P1P2	0.0709211	-0.122732	10	10
PRRG1	P1P2	0.27585	-0.0480986	10	10	P1P2	0.446264	-0.0262386	10	10	P1P2	0.39943	-0.0357204	10	10	P1P2	6.98219e-05	0.204487	10	10	P1P2	0.0113513	0.269572	10	10	P1P2	0.000920876	0.237029	10	10	P1P2	0.0108723	0.202023	10	10	P1P2	0.0174942	0.18467	10	10	P1P2	0.0126106	0.19256	10	10
PRRG2	P1P2	0.394443	-0.0276749	10	10	P1P2	0.924341	-0.0126362	10	10	P1P2	0.867752	-0.0155035	10	10	P1P2	0.182912	0.0627263	10	10	P1P2	0.379889	0.067543	10	10	P1P2	0.263438	0.0651347	10	10	P1P2	0.308832	0.0440624	10	10	P1P2	0.248623	0.0201977	10	10	P1P2	0.257424	0.03213	10	10
PRRG3	P1P2	0.300582	-0.0411662	9	9	P1P2	0.150491	-0.0557725	10	10	P1P2	0.324966	-0.0679944	9	9	P1P2	0.386268	0.14673	8	8	P1P2	0.561284	-0.0208886	9	9	P1P2	0.249438	0.13023	8	8	P1P2	0.883019	-0.101294	9	9	P1P2	0.758554	-0.0979867	9	9	P1P2	0.810449	-0.0996405	9	9
PRRG4	P1P2	0.472258	0.0108766	9	9	P1P2	0.00998697	0.0265065	9	9	P1P2	0.0316349	0.00765273	9	9	P1P2	0.463914	-0.0730307	10	10	P1P2	0.125472	-0.0446548	10	10	P1P2	0.231785	-0.0510405	10	10	P1P2	0.603269	0.0251654	10	10	P1P2	0.492408	-0.0115604	10	10	P1P2	0.511924	0.0126825	10	10
PRRT1	P1	0.151467	-0.0121224	10	10	P1	0.631013	0.00179255	10	10	P1	0.377451	0.00561128	10	10	P2	0.0623667	-0.233167	9	9	P2	0.050332	-0.191375	9	9	P2	0.0458141	-0.185375	9	9	P2	0.0560054	-0.24511	9	9	P1	0.121225	-0.14889	10	10	P2	0.0875224	-0.261667	9	9
PRRT2	P1P2	0.217567	-0.0211371	10	10	P1P2	0.531847	0.0120048	10	10	P1P2	0.835261	-0.00653941	10	10	P1P2	0.177811	-0.131602	10	10	P1P2	0.304704	-0.212758	10	10	P1P2	0.244298	-0.17218	10	10	P1P2	0.0557005	-0.131	10	10	P1P2	0.330909	-0.149262	10	10	P1P2	0.13352	-0.140131	10	10
PRRT3	P1P2	0.463861	-0.0252996	9	9	P1P2	0.843611	0.00625352	9	9	P1P2	0.689321	-0.00976723	9	9	P1P2	0.407774	-0.0928253	9	9	P1P2	0.0510322	-0.22304	9	9	P1P2	0.173737	-0.198994	9	9	P1P2	0.266219	-0.147698	8	8	P1P2	0.108937	-0.193543	9	9	P1P2	0.264985	-0.143203	8	8
PRRT4	P1P2	0.668797	-0.00298142	9	9	P1P2	0.461344	-0.0515846	9	9	P1P2	0.964155	-0.0329386	9	9	P1P2	0.681456	-0.206187	9	9	P1P2	0.617158	-0.0386053	9	9	P1P2	0.592144	-0.118772	9	9	P1P2	0.855904	-0.193945	9	9	P1P2	0.710191	-0.161742	9	9	P1P2	0.771933	-0.208509	9	9
PRRX1	P2	0.112445	0.0146176	10	10	P2	0.665738	0.0175805	10	10	P2	0.145555	0.0107103	10	10	P1	0.345189	-0.0657618	10	10	P1	0.221481	-0.161663	10	10	P1	0.256905	-0.150323	10	10	P2	0.0843666	0.0244091	10	10	P1	0.154882	-0.0671586	10	10	P2	0.121387	0.0243746	10	10
PRRX2	P1P2	0.0805833	-0.0203443	10	10	P1P2	0.965718	-0.0145234	10	10	P1P2	0.283162	-0.00984426	10	10	P1P2	0.354029	-0.131354	10	10	P1P2	0.489616	-0.128054	10	10	P1P2	0.356942	-0.142197	10	10	P1P2	0.14599	-0.143911	10	10	P1P2	0.469224	-0.107575	10	10	P1P2	0.27789	-0.140611	10	10
PRSS1	P1	0.38887	0.0107849	9	9	P1	0.509635	0.00191368	9	9	P1	0.21873	0.00214324	9	9	P1	0.133214	-0.0250307	9	9	P2	0.290172	-0.101619	10	10	P2	0.202825	-0.0247783	10	10	P1	0.339405	-0.0268529	9	9	P2	0.246567	-0.0239288	10	10	P2	0.321056	-0.0210244	10	10
PRSS12	P1P2	0.102737	-0.0758477	10	10	P1P2	0.129761	-0.0527703	10	10	P1P2	0.131679	-0.064309	10	10	P1P2	0.0215696	0.0875162	9	9	P1P2	0.186527	0.0535022	10	10	P1P2	0.0665977	0.0963394	9	9	P1P2	0.618818	-0.005417	10	10	P1P2	0.754501	-0.0623214	10	10	P1P2	0.688481	0.00702792	10	10
PRSS16	P2	0.221224	-0.0186241	10	10	P1	0.460229	0.0256097	10	10	P2	0.300504	-0.01217	10	10	P2	0.110609	-0.215966	10	10	P2	0.0815844	-0.250817	10	10	P2	0.081571	-0.228019	10	10	P2	0.0605992	-0.217319	10	10	P2	0.0737296	-0.218962	10	10	P2	0.0636116	-0.218141	10	10
PRSS2	P1P2	0.291558	-0.00762042	8	8	P1P2	0.654908	0.00761853	8	8	P1P2	0.632735	-0.0030757	8	8	P1P2	0.830357	-0.0652842	8	8	P1P2	0.385076	-0.10709	8	8	P1P2	0.720334	-0.0732937	8	8	P1P2	0.837546	-0.0734523	8	8	P1P2	0.541002	-0.0662587	8	8	P1P2	0.70168	-0.072683	8	8
PRSS21	P1P2	0.119077	-0.00961726	10	10	P1P2	0.0442162	-0.00913527	10	10	P1P2	0.0264555	-0.00768063	10	10	P1P2	0.946571	-0.00863706	10	10	P1P2	0.745307	-0.0761174	10	10	P1P2	0.800462	-0.0423773	10	10	P1P2	0.614239	-0.0405369	10	10	P1P2	0.309676	-0.113675	10	10	P1P2	0.476178	-0.068046	10	10
PRSS22	P1P2	0.999764	-0.00940467	10	10	P1P2	0.532332	0.00369855	10	10	P1P2	0.835492	-0.0037382	10	10	P1P2	0.347006	0.0428127	10	10	P1P2	0.476884	0.052037	10	10	P1P2	0.40952	0.0836096	10	10	P1P2	0.306518	0.0272415	10	10	P1P2	0.319638	0.0639454	10	10	P1P2	0.296958	0.0322878	10	10
PRSS23	P1P2	0.973975	-0.0315138	10	10	P1P2	0.967838	-0.0105943	10	10	P1P2	0.532903	-0.00697627	10	10	P1P2	0.435186	-0.0659312	10	10	P1P2	0.60193	-0.0444613	10	10	P1P2	0.568839	-0.0655012	10	10	P1P2	0.232453	-0.114685	10	10	P1P2	0.624457	-0.0555238	10	10	P1P2	0.375686	-0.0719886	10	10
PRSS27	P1P2	0.00771506	-0.0460653	10	10	P1P2	0.109934	-0.0434003	10	10	P1P2	0.0160389	-0.0511367	10	10	P1P2	0.210962	-0.00486888	10	10	P1P2	0.876977	-0.0409104	10	10	P1P2	0.428656	-0.0228896	10	10	P1P2	0.777863	-0.133481	10	10	P1P2	0.913932	-0.199773	10	10	P1P2	0.827874	-0.167559	10	10
PRSS3	ENST00000379405.3	0.503985	-0.0122742	9	9	ENST00000379405.3	0.560971	0.00722965	9	9	ENST00000379405.3	0.544266	-0.00830129	9	9	ENST00000379405.3	0.216881	-0.0636896	9	9	ENST00000379405.3	0.586372	-0.141244	10	10	ENST00000379405.3	0.233285	-0.102467	9	9	ENST00000379405.3	0.243015	-0.160064	9	9	ENST00000379405.3	0.366322	-0.116689	10	10	ENST00000379405.3	0.230073	-0.0891119	9	9
PRSS33	ENST00000293851.5	0.677535	0.00943354	10	10	ENST00000293851.5	0.487581	-0.0148748	10	10	ENST00000293851.5	0.477141	-0.00197278	10	10	ENST00000293851.5	0.645146	-0.0546087	10	10	ENST00000570702.1	0.715074	0.0401528	10	10	ENST00000570702.1	0.786273	-0.0403232	10	10	ENST00000293851.5	0.739718	-0.0643389	10	10	ENST00000570702.1	0.69815	0.0021135	10	10	ENST00000570702.1	0.72017	-0.0181622	10	10
PRSS35	P1P2	0.286058	-0.0205107	10	10	P1P2	0.636695	-0.0072032	10	10	P1P2	0.466023	-0.0115225	10	10	P1P2	0.295408	0.176749	10	10	P1P2	0.558908	0.189311	10	10	P1P2	0.450437	0.18303	10	10	P1P2	0.394006	0.0726429	10	10	P1P2	0.360779	0.126348	10	10	P1P2	0.383726	0.0707607	10	10
PRSS36	P1P2	0.523961	-0.00766615	10	10	P1P2	0.45335	-0.0139715	10	10	P1P2	0.968004	-0.0108188	10	10	P1P2	0.919285	0.0497991	10	10	P1P2	0.45652	0.00985726	10	10	P1P2	0.653251	0.0198588	10	10	P1P2	0.509527	0.033832	10	10	P1P2	0.609675	0.0295248	10	10	P1P2	0.592307	0.0370712	10	10
PRSS37	P1P2	0.368353	-0.0081881	10	10	P1P2	0.507142	0.0091453	10	10	P1P2	0.847763	0.0053949	10	10	P1P2	0.202034	-0.159744	10	10	P1P2	0.0338259	-0.151958	10	10	P1P2	0.0609266	-0.147774	10	10	P1P2	0.0582639	-0.153018	10	10	P1P2	0.0759499	-0.121021	10	10	P1P2	0.0590533	-0.13702	10	10
PRSS38	P1P2	0.758477	0.00449449	10	10	P1P2	0.540997	-0.00801899	10	10	P1P2	0.603703	0.00555132	10	10	P1P2	0.74607	0.018849	10	10	P1P2	0.734589	0.013753	10	10	P1P2	0.998461	0.0204566	10	10	P1P2	0.924259	0.0445084	10	10	P1P2	0.510477	0.0377845	10	10	P1P2	0.718839	0.0411464	10	10
PRSS42	ENST00000429665.1	0.74414	0.00567541	10	10	ENST00000429665.1	0.12302	-0.0249629	10	10	ENST00000429665.1	0.29501	-0.0192894	10	10	ENST00000429665.1	0.572505	0.0247967	10	10	ENST00000429665.1	0.416192	0.00770158	10	10	ENST00000429665.1	0.487784	0.0151149	10	10	ENST00000429665.1	0.384236	-0.00872992	10	10	ENST00000429665.1	0.628859	-0.0653845	10	10	ENST00000429665.1	0.465601	-0.0162074	10	10
PRSS45	ENST00000442359.2	0.730002	-0.0030318	10	10	ENST00000442359.2	0.474617	-0.000163304	10	10	ENST00000442359.2	0.668935	-0.0143243	10	10	ENST00000442359.2	0.211665	-0.160689	10	10	ENST00000442359.2	0.255109	-0.059814	10	10	ENST00000442359.2	0.271118	-0.136371	10	10	ENST00000442359.2	0.0640665	-0.121541	10	10	ENST00000442359.2	0.0887664	-0.098074	10	10	ENST00000442359.2	0.0537678	-0.100129	10	10
PRSS46	ENST00000463091.2	0.634044	-0.000401783	9	9	ENST00000463091.2	0.144023	-0.00498174	9	9	ENST00000463091.2	0.186072	-0.00472937	9	9	ENST00000463091.2	0.559707	0.0194663	9	9	ENST00000463091.2	0.408734	0.0141916	9	9	ENST00000463091.2	0.525883	0.0270589	9	9	ENST00000463091.2	0.513588	-0.0133314	9	9	ENST00000463091.2	0.669087	-0.0123276	9	9	ENST00000463091.2	0.702898	-0.0335289	9	9
PRSS48	ENST00000455694.2	0.320709	0.00329572	10	10	ENST00000455694.2	0.989866	-0.00376681	10	10	ENST00000455694.2	0.564069	0.00305664	10	10	ENST00000455694.2	0.276116	-0.0703577	10	10	ENST00000455694.2	0.477342	-0.0368749	10	10	ENST00000455694.2	0.34332	-0.0536163	10	10	ENST00000455694.2	0.487204	-0.0647537	10	10	ENST00000455694.2	0.521559	-0.0292115	10	10	ENST00000455694.2	0.486329	-0.0469826	10	10
PRSS50	P2	0.0301465	-0.0235853	10	10	P2	0.11122	-0.0399915	10	10	P2	0.0242275	-0.0294164	10	10	P2	0.516923	-0.127912	10	10	P1	0.626133	-0.00830754	10	10	P2	0.508683	-0.0977773	10	10	P2	0.27605	-0.152756	10	10	P2	0.192564	-0.109597	10	10	P2	0.215376	-0.124489	10	10
PRSS51	P1P2	0.943427	0.00812098	9	9	P1P2	0.780228	0.00512967	9	9	P1P2	0.991036	0.00333593	9	9	P1P2	0.353722	0.166618	10	10	P1P2	0.296762	0.317919	10	10	P1P2	0.342263	0.21024	10	10	P1P2	0.344543	0.040407	10	10	P1P2	0.325133	0.108183	10	10	P1P2	0.343218	0.047056	10	10
PRSS53	P1P2	0.76703	-0.0216807	10	10	P1P2	0.950655	-0.00692856	10	10	P1P2	0.846372	-0.0103975	10	10	P1P2	0.436318	-0.0853437	10	10	P1P2	0.320502	-0.0391159	10	10	P1P2	0.332843	-0.0740047	10	10	P1P2	0.332382	-0.0916412	10	10	P1P2	0.32586	-0.0374474	10	10	P1P2	0.315165	-0.0479265	10	10
PRSS54	P1P2	0.919693	-0.000431057	10	10	P1P2	0.611717	0.0129788	10	10	P1P2	0.588924	0.00277803	10	10	P1P2	0.542301	0.064354	10	10	P1P2	0.974877	0.0270669	10	10	P1P2	0.751346	0.0457104	10	10	P1P2	0.73704	-0.0364438	10	10	P1P2	0.840057	0.0362223	10	10	P1P2	0.896814	0.0325522	10	10
PRSS55	P1P2	0.608392	-0.0454881	10	10	P1P2	0.023249	-0.0467728	10	10	P1P2	0.146293	-0.0503868	10	10	P1P2	0.126659	-0.100556	10	10	P1P2	0.0995097	-0.133456	10	10	P1P2	0.113594	-0.104792	10	10	P1P2	0.0348951	-0.204023	10	10	P1P2	0.00980713	-0.162903	10	10	P1P2	0.0174167	-0.183463	10	10
PRSS56	P1P2	0.753203	-0.0202206	10	10	P1P2	0.844849	-0.0468082	10	10	P1P2	0.940416	-0.0272457	10	10	P1P2	0.719348	0.0209834	10	10	P1P2	0.735926	-0.0519425	10	10	P1P2	0.724475	-0.0494939	10	10	P1P2	0.799715	-0.120411	10	10	P1P2	0.926843	-0.0798018	10	10	P1P2	0.839441	-0.0755766	10	10
PRSS57	P1P2	0.489576	0.00966982	10	10	P1P2	0.735866	-0.00815616	10	10	P1P2	0.53446	0.00598594	10	10	P1P2	0.798809	0.0415858	10	10	P1P2	0.778884	-0.0471826	10	10	P1P2	0.802068	-0.0273533	10	10	P1P2	0.42215	0.0322939	10	10	P1P2	0.663359	-0.0278678	10	10	P1P2	0.519391	-0.0231372	10	10
PRSS58	P1P2	0.701566	-0.00888787	10	10	P1P2	0.0710796	-0.016791	10	10	P1P2	0.136056	-0.0131186	10	10	P1P2	0.666627	0.0314116	10	10	P1P2	0.54743	0.101303	10	10	P1P2	0.610813	0.0519988	10	10	P1P2	0.81242	-0.0116544	10	10	P1P2	0.978296	0.0247787	10	10	P1P2	0.906672	0.0232147	10	10
PRSS8	P1P2	0.0403433	-0.0526667	10	10	P1P2	0.995286	-0.0192278	10	10	P1P2	0.378572	-0.0447927	10	10	P1P2	0.426847	0.0327904	9	9	P1P2	0.0184707	-0.143793	10	10	P1P2	0.145985	-0.0346401	9	9	P1P2	0.00760325	-0.167773	10	10	P1P2	0.0109648	-0.163286	10	10	P1P2	0.00680517	-0.164308	10	10
PRTFDC1	P1P2	0.124267	0.00645861	10	10	P1P2	0.447146	0.00561843	10	10	P1P2	0.168797	0.00605388	10	10	P1P2	0.835696	-0.0255366	10	10	P1P2	0.816667	0.0334952	10	10	P1P2	0.868097	-0.0284856	10	10	P1P2	0.601209	-0.0325858	10	10	P1P2	0.860221	0.0129852	10	10	P1P2	0.695259	-0.0279303	10	10
PRTG	P1P2	0.383795	-0.00949836	10	10	P1P2	0.690931	-0.0257149	10	10	P1P2	0.733867	-0.0157716	10	10	P1P2	0.189064	-0.00712528	10	10	P1P2	0.816322	0.0474388	10	10	P1P2	0.630087	-0.0164742	10	10	P1P2	0.420613	-0.0310515	10	10	P1P2	0.700777	-0.0220414	10	10	P1P2	0.517471	-0.0175488	10	10
PRTN3	P2	0.209419	-0.0116866	10	10	P1	0.076071	0.028887	10	10	P1	0.197382	0.0177029	10	10	P1	0.566681	-0.0115502	10	10	P1	0.214685	-0.032052	10	10	P1	0.336859	-0.0218011	10	10	P1	0.801429	-0.0268252	10	10	P1	0.864055	-0.0419493	10	10	P1	0.815192	-0.0343873	10	10
PRUNE	P1P2	0.980333	-0.00475416	10	10	P1P2	0.507426	0.0108922	10	10	P1P2	0.670444	0.00564498	10	10	P1P2	0.710956	-0.0413578	10	10	P1P2	0.82794	-0.0417392	10	10	P1P2	0.866229	-0.0452247	10	10	P1P2	0.687021	-0.0465718	10	10	P1P2	0.944481	-0.105951	10	10	P1P2	0.812892	-0.0537005	10	10
PRUNE2	P1P2	0.948331	-0.0207818	10	10	P1P2	0.868964	-0.0113791	10	10	P1P2	0.5818	-0.02801	10	10	P1P2	0.975689	0.0821651	10	10	P1P2	0.905492	0.071744	10	10	P1P2	0.898319	0.0860993	10	10	P1P2	0.998702	0.0141524	10	10	P1P2	0.821379	-0.00895604	10	10	P1P2	0.954968	0.0025982	10	10
PRX	P1P2	0.079489	-0.010238	10	10	P1P2	0.549536	0.00816702	10	10	P1P2	0.248597	-0.00130952	10	10	P1P2	0.0572513	0.104068	10	10	P1P2	0.351607	0.0267963	10	10	P1P2	0.136555	0.0403182	10	10	P1P2	0.241896	0.0841697	10	10	P1P2	0.233263	0.0295765	10	10	P1P2	0.217912	0.0350119	10	10
PRY	ENST00000338793.2	0.721917	-0.0108143	10	10	ENST00000338793.2	0.371326	0.00634383	10	10	ENST00000338793.2	0.813829	-0.00257931	10	10	ENST00000338793.2	0.731778	0.0331109	10	10	ENST00000338793.2	0.427986	-0.0621804	10	10	ENST00000338793.2	0.72314	0.0261962	10	10	ENST00000338793.2	0.901393	0.0359422	10	10	ENST00000338793.2	0.761251	-0.0548249	10	10	ENST00000338793.2	0.928079	-0.0429866	10	10
PRY2	ENST00000341740.2	0.312435	-0.0695844	10	10	ENST00000341740.2	0.85434	-0.0128878	10	10	ENST00000341740.2	0.602671	-0.0359389	10	10	ENST00000341740.2	0.425843	0.0887264	10	10	ENST00000341740.2	0.807378	-0.0618073	10	10	ENST00000341740.2	0.521136	0.042819	10	10	ENST00000341740.2	0.905961	-0.0311483	10	10	ENST00000341740.2	0.995399	-0.0518514	10	10	ENST00000341740.2	0.945998	-0.0429866	10	10
PSAP	P1P2	0.266719	-0.0240145	10	10	P1P2	0.833306	-0.00962131	10	10	P1P2	0.70025	-0.013739	10	10	P1P2	0.310755	-0.162058	10	10	P1P2	0.102834	-0.168699	10	10	P1P2	0.164469	-0.165379	10	10	P1P2	0.128788	-0.161464	10	10	P1P2	0.131414	-0.137433	10	10	P1P2	0.124991	-0.149449	10	10
PSAPL1	P1P2	0.0445642	-0.0254209	9	9	P1P2	0.999752	0.0107343	9	9	P1P2	0.535599	-0.0225592	9	9	P1P2	0.957215	0.0274005	9	9	P1P2	0.867295	-0.0947199	9	9	P1P2	0.864581	-0.0379374	9	9	P1P2	0.412102	-0.0364863	9	9	P1P2	0.802573	-0.0642964	9	9	P1P2	0.720597	-0.0408639	9	9
PSAT1	P1P2	0.00161007	-0.0303466	10	10	P1P2	0.000191471	-0.0277609	10	10	P1P2	5.9481e-05	-0.0281692	10	10	P1P2	0.412557	-0.0133197	10	10	P1P2	0.403758	-0.00350006	10	10	P1P2	0.397988	-0.00742581	10	10	P1P2	0.584034	-0.0417667	10	10	P1P2	0.469678	-0.0297949	10	10	P1P2	0.520545	-0.0325835	10	10
PSCA	P2	0.636876	0.0120729	10	10	P2	0.385638	0.00498062	10	10	P2	0.403583	0.00807744	10	10	P1	0.408602	-0.16453	10	10	P2	0.235649	-0.086297	10	10	P2	0.374561	-0.0412559	10	10	P1	0.153855	-0.164061	10	10	P2	0.340483	-0.0174374	10	10	P1	0.20779	-0.129261	10	10
PSD	P1	0.540399	-0.00850147	9	9	P1	0.121825	-0.00543483	8	8	P1	0.240755	-0.0228366	8	8	P1	0.0155815	-0.144766	9	9	P2	0.377646	-0.0605735	10	10	P2	0.188476	-0.0655816	10	10	P1	0.0403477	-0.149317	8	8	P2	0.132857	-0.0646967	10	10	P1	0.0591924	-0.128685	8	8
PSD2	P1P2	0.877174	-0.0138512	10	10	P1P2	0.0416949	-0.00391825	10	10	P1P2	0.175681	-0.00561369	10	10	P1P2	0.630986	0.0395086	10	10	P1P2	0.886427	0.0972758	10	10	P1P2	0.783763	0.0288623	10	10	P1P2	0.734923	0.0119837	10	10	P1P2	0.524445	0.0851166	10	10	P1P2	0.608182	0.0731895	10	10
PSD3	P1P2	0.257487	0.0111833	10	10	P1P2	0.0856125	-0.00504487	10	10	P1P2	0.173613	0.0048648	10	10	P1P2	0.486505	-0.0958646	10	10	P1P2	0.0796866	-0.0585454	10	10	P1P2	0.176976	-0.077205	10	10	P1P2	0.719051	-0.0674234	10	10	P1P2	0.351531	-0.0796281	10	10	P1P2	0.473065	-0.0712569	10	10
PSD4	P1P2	0.795245	-0.00565889	10	10	P1P2	0.892501	-0.0091141	10	10	P1P2	0.711247	-0.00420356	10	10	P1P2	0.63731	-0.0494253	10	10	P1P2	0.941186	-0.0371541	10	10	P1P2	0.874175	-0.0447014	10	10	P1P2	0.580283	-0.053144	10	10	P1P2	0.879076	-0.0246275	10	10	P1P2	0.733744	-0.0402172	10	10
PSEN1	P1P2	0.581198	-0.00985906	10	10	P1P2	0.203867	-0.0314088	10	10	P1P2	0.295556	-0.012093	10	10	P1P2	0.389579	-0.187984	10	10	P1P2	0.120305	-0.157979	10	10	P1P2	0.186985	-0.202263	10	10	P1P2	0.421763	0.00800838	9	9	P1P2	0.269777	0.0101312	9	9	P1P2	0.327775	0.0090698	9	9
PSEN2	P1P2	0.66741	0.011514	10	10	P1P2	0.524507	0.00746711	10	10	P1P2	0.285425	0.00260457	10	10	P1P2	0.204926	-0.11756	10	10	P1P2	0.0569413	-0.0988968	10	10	P1P2	0.0815191	-0.102393	10	10	P1P2	0.251668	-0.104232	10	10	P1P2	0.155655	-0.0869241	10	10	P1P2	0.188975	-0.0948551	10	10
PSENEN	P1P2	0.347971	-0.00966637	10	10	P1P2	0.947363	-0.0140922	10	10	P1P2	0.61074	-0.0207603	10	10	P1P2	0.0148135	0.148315	10	10	P1P2	0.00593402	0.168138	10	10	P1P2	0.00704395	0.147636	10	10	P1P2	0.0257425	0.127269	10	10	P1P2	0.00491402	0.122056	10	10	P1P2	0.0099409	0.123524	10	10
PSG11	P1P2	0.946451	-0.0111692	10	10	P1P2	0.800497	-0.00606165	10	10	P1P2	0.61552	-0.00894369	10	10	P1P2	0.950576	0.00857375	10	10	P1P2	0.228487	0.123826	10	10	P1P2	0.501099	0.0572177	10	10	P1P2	0.689198	-0.00243788	10	10	P1P2	0.263854	0.0572997	10	10	P1P2	0.800497	0.0254875	10	10
PSG2	P2	0.148542	0.0456738	10	10	P2	0.620238	0.0173027	10	10	P2	0.200695	0.031349	10	10	P2	0.956821	-0.00516941	10	10	P2	0.580384	0.0370343	10	10	P2	0.783535	-0.00914228	10	10	P2	0.369468	0.0779637	10	10	P2	0.339735	0.0428606	10	10	P2	0.350053	0.0604122	10	10
PSG9	P1P2	0.826029	-0.00337339	10	10	P1P2	0.63796	-0.0106585	10	10	P1P2	0.697182	-0.0068586	10	10	P1P2	0.281302	-0.147283	10	10	P1P2	0.398286	-0.164083	10	10	P1P2	0.305037	-0.175274	10	10	P1P2	0.216163	-0.175013	10	10	P1P2	0.23923	-0.128356	10	10	P1P2	0.209829	-0.146828	10	10
PSIP1	P1P2	0.167845	0.027692	10	10	P1P2	0.659203	0.000923247	10	10	P1P2	0.249326	0.0086205	10	10	P1P2	0.0839335	-0.195031	10	10	P1P2	0.0884343	-0.204577	10	10	P1P2	0.0619979	-0.197359	10	10	P1P2	0.199415	-0.156871	10	10	P1P2	0.117576	-0.163307	10	10	P1P2	0.133904	-0.160089	10	10
PSKH1	P1P2	0.81799	-0.0058388	10	10	P1P2	0.727089	-0.0024467	10	10	P1P2	0.847531	-0.00453907	10	10	P1P2	0.609689	0.0493249	10	10	P1P2	0.276702	0.0476353	10	10	P1P2	0.365056	0.0411401	10	10	P1P2	0.632012	0.0469061	10	10	P1P2	0.173236	0.0321532	10	10	P1P2	0.359144	0.0395296	10	10
PSKH2	P1P2	0.0987551	0.0224058	10	10	P1P2	0.801638	-0.00266589	10	10	P1P2	0.258816	0.0098105	10	10	P1P2	0.295544	0.0610867	10	10	P1P2	0.0969838	0.113276	10	10	P1P2	0.124335	0.0814533	10	10	P1P2	0.0537437	0.0788002	10	10	P1P2	0.0657195	0.0864284	10	10	P1P2	0.0476054	0.0826143	10	10
PSMA1	P1P2	5.58913e-08	-0.224805	10	10	P1P2	2.45268e-07	-0.136991	9	9	P1P2	2.40104e-07	-0.156468	9	9	P1P2	0.000381938	-0.410239	5	5	P1P2	0.00292527	-0.41444	6	6	P1P2	0.00124212	-0.325146	5	5	P1P2	6.0739e-08	-0.680854	10	10	P1P2	3.8267e-07	-0.472428	9	9	P1P2	3.03165e-07	-0.541629	9	9
PSMA2	P1P2	0.000154636	-0.110122	10	10	P1P2	0.00015138	-0.0925841	10	10	P1P2	0.000389003	-0.100921	10	10	P1P2	0.0258592	-0.153121	10	10	P1P2	0.12183	-0.262812	10	10	P1P2	0.0534807	-0.199787	10	10	P1P2	0.000726604	-0.344572	10	10	P1P2	0.0200169	-0.355671	10	10	P1P2	0.00400004	-0.350122	10	10
PSMA3	P1P2	3.72984e-05	-0.260582	10	10	P1P2	2.47781e-05	-0.321209	10	10	P1P2	3.27147e-05	-0.290896	10	10	P1P2	0.902195	0.0110158	5	5	P1P2	0.768135	0.0987552	5	5	P1P2	0.975537	0.0456693	5	5	P1P2	0.00133192	-0.661361	10	10	P1P2	0.000537674	-0.701442	10	10	P1P2	0.000850414	-0.672391	10	10
PSMA4	P1P2	4.25733e-05	-0.130241	10	10	P1P2	3.14838e-05	-0.14394	10	10	P1P2	7.10254e-05	-0.132617	10	10	P1P2	0.686317	-0.04266	10	10	P1P2	0.499808	-0.0492608	8	8	P1P2	0.508769	0.0210816	8	8	P1P2	0.000390732	-0.302047	10	10	P1P2	0.000546302	-0.313672	10	10	P1P2	0.000437986	-0.307859	10	10
PSMA5	P1P2	2.23371e-07	-0.265233	10	10	P1P2	5.73041e-08	-0.314539	10	10	P1P2	6.38516e-08	-0.276239	10	10	P1P2	0.111055	-0.101353	4	4	P1P2	0.298382	-0.209562	5	5	P1P2	0.196055	-0.0482158	4	4	P1P2	1.94425e-07	-0.583051	10	10	P1P2	1.39804e-07	-0.663908	10	10	P1P2	1.41561e-07	-0.623479	10	10
PSMA6	P1P2	0.00028279	-0.120623	10	10	P1P2	0.000112236	-0.109386	10	10	P1P2	6.15293e-05	-0.115005	10	10	P1P2	0.502864	-0.0465006	10	10	P1P2	0.813338	-0.243838	10	10	P1P2	0.60915	-0.0982831	10	10	P1P2	0.00519199	-0.390987	10	10	P1P2	0.0104203	-0.372825	10	10	P1P2	0.00732649	-0.381906	10	10
PSMA7	P1P2	4.84315e-06	-0.107231	10	10	P1P2	7.80359e-07	-0.115799	10	10	P1P2	1.23676e-06	-0.107126	10	10	P1P2	0.0493118	-0.361115	10	10	P1P2	0.523385	-0.334835	10	10	P1P2	0.181686	-0.347975	10	10	P1P2	3.27217e-05	-0.487972	10	10	P1P2	7.22262e-05	-0.390491	10	10	P1P2	4.07835e-05	-0.434623	10	10
PSMA8	P1P2	0.391826	0.00804292	10	10	P1P2	0.97667	0.00282091	10	10	P1P2	0.513639	0.00376289	10	10	P1P2	0.252146	0.0951298	10	10	P1P2	0.220198	0.0521701	10	10	P1P2	0.22468	0.0996183	10	10	P1P2	0.0936961	0.0402648	10	10	P1P2	0.229345	0.0856494	10	10	P1P2	0.148977	0.0942869	10	10
PSMB1	P1P2	0.000559578	-0.15877	10	10	P1P2	5.92817e-05	-0.110943	10	10	P1P2	0.000173377	-0.12702	10	10	P1P2	0.701882	-0.0250864	7	7	P1P2	0.249877	-0.151805	9	9	P1P2	0.775098	-0.0313925	7	7	P1P2	0.00116867	-0.437311	10	10	P1P2	0.000810953	-0.268033	10	10	P1P2	0.000875225	-0.352672	10	10
PSMB10	P1P2	0.306114	0.017086	10	10	P1P2	0.3599	0.0117034	10	10	P1P2	0.162117	0.0127884	10	10	P1P2	0.370947	0.0502023	10	10	P1P2	0.613408	0.0314488	10	10	P1P2	0.480738	0.0408255	10	10	P1P2	0.212779	0.0968657	10	10	P1P2	0.519447	0.0534944	10	10	P1P2	0.320623	0.0608993	10	10
PSMB11	P1P2	0.813749	0.000161528	10	10	P1P2	0.341004	0.00663868	10	10	P1P2	0.829256	0.00783239	10	10	P1P2	0.14341	-0.0895592	10	10	P1P2	0.0156507	-0.0656079	10	10	P1P2	0.0316195	-0.0453673	10	10	P1P2	0.196735	-0.110049	10	10	P1P2	0.0504706	-0.102494	10	10	P1P2	0.0975439	-0.101508	10	10
PSMB2	P1P2	0.000215314	-0.15775	9	9	P1P2	1.37069e-05	-0.215018	9	9	P1P2	2.29561e-05	-0.185166	9	9	P1P2	0.163855	-0.216708	9	9	P1P2	0.0278789	-0.383413	8	8	P1P2	0.0662782	-0.26713	8	8	P1P2	0.000168681	-0.521381	9	9	P1P2	2.70083e-05	-0.467897	9	9	P1P2	5.64737e-05	-0.493541	9	9
PSMB3	P1P2	0.123366	-0.0412415	10	10	P1P2	0.0883913	-0.0305214	10	10	P1P2	0.0847774	-0.0425892	10	10	P1P2	0.575731	0.0618327	10	10	P1P2	0.344694	0.119018	10	10	P1P2	0.446705	0.106444	10	10	P1P2	0.904321	-0.00286032	10	10	P1P2	0.817471	-0.00176485	10	10	P1P2	0.857323	-0.00231258	10	10
PSMB4	P1P2	0.891859	-0.0226047	10	10	P1P2	0.130173	-0.0186114	10	10	P1P2	0.47038	-0.0223488	10	10	P1P2	0.504374	-0.0608762	10	10	P1P2	0.706264	-0.0645425	10	10	P1P2	0.643859	-0.0658458	10	10	P1P2	0.37002	-0.0695607	10	10	P1P2	0.349166	-0.0864367	10	10	P1P2	0.331722	-0.0779987	10	10
PSMB5	P1P2	2.31828e-07	-0.247457	10	10	P1P2	1.5969e-05	-0.117731	10	10	P1P2	8.78136e-07	-0.181311	10	10	P1P2	0.75937	-0.0940636	6	6	P1P2	0.114803	-0.394858	7	7	P1P2	0.751327	-0.142995	6	6	P1P2	7.40397e-05	-0.601329	10	10	P1P2	8.54367e-05	-0.640096	10	10	P1P2	6.85786e-05	-0.613935	10	10
PSMB6	P1	9.21345e-05	-0.175408	9	9	P1	1.43837e-05	-0.251686	10	10	P1	7.37824e-05	-0.189301	9	9	P2	0.0815751	0.0367588	10	10	P2	0.295395	0.0294739	10	10	P2	0.136164	0.0331163	10	10	P1	0.000202281	-0.557636	9	9	P1	0.000179666	-0.634615	10	10	P1	0.000352056	-0.539958	9	9
PSMB7	P1P2	1.49997e-07	-0.13037	10	10	P1P2	1.47944e-07	-0.168628	10	10	P1P2	8.89963e-08	-0.147487	10	10	P1P2	0.0712394	-0.286112	8	8	P1P2	0.0348559	-0.40325	8	8	P1P2	0.037844	-0.340113	8	8	P1P2	2.93524e-07	-0.693076	10	10	P1P2	2.45088e-07	-0.609389	10	10	P1P2	2.0797e-07	-0.627556	10	10
PSMB8	P1P2	0.366157	-0.00768652	10	10	P1P2	0.241691	-0.0127892	10	10	P1P2	0.217098	-0.00685213	10	10	P1P2	0.578964	0.0290562	10	10	P1P2	0.476335	0.0257946	10	10	P1P2	0.506212	0.0250262	10	10	P1P2	0.812076	-0.00969976	10	10	P1P2	0.755625	-0.0176167	10	10	P1P2	0.772682	0.006795	10	10
PSMB9	P1	0.150543	0.00736996	10	10	P2	0.607166	-0.0132653	10	10	P1	0.413825	0.01175	10	10	P2	0.197624	0.0598001	10	10	P2	0.791843	0.0514552	10	10	P2	0.46845	0.0631271	10	10	P2	0.230492	-0.0580528	10	10	P2	0.517341	0.0121473	10	10	P2	0.340358	-0.0391977	10	10
PSMC1	P1P2	4.17572e-07	-0.162412	9	9	P1P2	3.61671e-07	-0.125763	9	9	P1P2	2.67555e-07	-0.131528	9	9	P1P2	0.0769472	-0.376368	7	7	P1P2	0.0206276	-0.336807	8	8	P1P2	0.0763146	-0.350353	7	7	P1P2	6.03592e-06	-0.605788	9	9	P1P2	5.69409e-06	-0.514407	9	9	P1P2	4.13284e-06	-0.560097	9	9
PSMC2	P1P2	1.94738e-05	-0.127854	9	9	P1P2	6.39388e-06	-0.0966749	9	9	P1P2	3.88866e-06	-0.109609	9	9	P1P2	0.00898961	-0.152745	8	8	P1P2	0.0648859	-0.387516	7	7	P1P2	0.0319692	-0.256957	7	7	P1P2	0.000140827	-0.462788	9	9	P1P2	0.000103005	-0.644341	9	9	P1P2	0.000110571	-0.520584	9	9
PSMC3	P1P2	0.735447	-0.088058	10	10	P1P2	0.379922	-0.104605	10	10	P1P2	0.572701	-0.0963313	10	10	P1P2	0.317918	-0.137044	9	9	P1P2	0.118473	-0.364536	9	9	P1P2	0.183538	-0.225809	9	9	P1P2	0.0726631	-0.336047	10	10	P1P2	0.0342753	-0.567132	10	10	P1P2	0.0522038	-0.45159	10	10
PSMC3IP	P1P2	0.146028	0.00126061	10	10	P1P2	0.367231	-0.0163681	10	10	P1P2	0.111212	-0.0100694	10	10	P1P2	0.00909378	-0.113249	10	10	P1P2	0.210723	-0.0331254	10	10	P1P2	0.0376594	-0.0902927	10	10	P1P2	0.103115	-0.135536	10	10	P1P2	0.181403	-0.0855496	10	10	P1P2	0.116547	-0.108239	10	10
PSMC4	P1P2	6.67947e-08	-0.221783	10	10	P1P2	1.56485e-07	-0.291156	10	10	P1P2	6.30129e-08	-0.246887	10	10	P1P2	0.102561	-0.144107	4	4	P1P2	0.106093	-0.224092	4	4	P1P2	0.335082	-0.184099	3	3	P1P2	5.48156e-06	-0.732573	10	10	P1P2	2.79915e-06	-0.625264	10	10	P1P2	3.92116e-06	-0.668135	10	10
PSMC5	P1P2	0.00300817	-0.0881965	10	10	P1P2	0.222987	-0.0980476	10	10	P1P2	0.0271678	-0.0931221	10	10	P1P2	0.328613	-0.0490181	9	9	P1P2	0.0554174	-0.0938686	10	10	P1P2	0.21597	-0.0426272	9	9	P1P2	0.0171468	-0.259987	10	10	P1P2	0.025121	-0.303051	10	10	P1P2	0.0214747	-0.280727	10	10
PSMC6	P1P2	1.43869e-07	-0.116639	10	10	P1P2	2.00708e-07	-0.24487	10	10	P1P2	1.08929e-07	-0.174501	10	10	P1P2	0.00104528	-0.383203	7	7	P1P2	0.00204734	-0.486492	8	8	P1P2	0.00270469	-0.343295	7	7	P1P2	3.2628e-07	-0.577473	10	10	P1P2	1.54948e-07	-0.657435	10	10	P1P2	1.88989e-07	-0.611014	10	10
PSMD1	P1P2	8.76052e-06	-0.175815	10	10	P1P2	3.62595e-07	-0.168655	10	10	P1P2	4.56967e-07	-0.146051	10	10	P1P2	0.00129529	-0.239035	7	7	P1P2	0.00698697	-0.23044	7	7	P1P2	0.00923651	-0.172853	6	6	P1P2	1.45038e-06	-0.496353	10	10	P1P2	1.64576e-06	-0.66518	10	10	P1P2	1.34827e-06	-0.580767	10	10
PSMD10	P1P2	0.222795	-0.0130665	9	9	P1P2	0.943645	0.00759021	9	9	P1P2	0.65833	-0.00685044	9	9	P1P2	0.32815	-0.141139	9	9	P1P2	0.0893178	-0.150624	9	9	P1P2	0.142887	-0.140775	9	9	P1P2	0.170991	-0.1442	9	9	P1P2	0.0648703	-0.116681	9	9	P1P2	0.0984604	-0.12527	9	9
PSMD11	P1P2	0.0131031	-0.0992912	10	10	P1P2	0.0162161	-0.103362	10	10	P1P2	0.0311445	-0.0983698	10	10	P1P2	0.0144065	-0.322584	10	10	P1P2	0.0250277	-0.168858	9	9	P1P2	0.0246917	-0.173106	9	9	P1P2	0.000271384	-0.543271	10	10	P1P2	0.000286413	-0.382094	10	10	P1P2	0.000221334	-0.456845	10	10
PSMD12	P1P2	9.75619e-05	-0.104776	10	10	P1P2	0.00161536	-0.12629	10	10	P1P2	9.57225e-05	-0.115533	10	10	P1P2	0.00380455	-0.426095	9	9	P1P2	0.00251304	-0.307507	8	8	P1P2	0.00517045	-0.366201	8	8	P1P2	0.000135335	-0.618921	10	10	P1P2	0.000266745	-0.370638	10	10	P1P2	0.000162403	-0.47433	10	10
PSMD13	P1P2	0.00802522	-0.18276	10	10	P1P2	0.0644819	-0.20698	10	10	P1P2	0.0227576	-0.19487	10	10	P1P2	0.0672043	-0.168116	9	9	P1P2	0.0688086	-0.136376	8	8	P1P2	0.0908731	-0.127192	8	8	P1P2	0.00644574	-0.500045	10	10	P1P2	0.00737216	-0.45499	10	10	P1P2	0.00694618	-0.477518	10	10
PSMD14	P1P2	0.00107061	-0.207027	10	10	P1P2	0.00355647	-0.193876	10	10	P1P2	0.00228532	-0.19499	10	10	P1P2	0.00483555	-0.262416	7	7	P1P2	0.0523251	0.0253999	7	7	P1P2	0.00692227	-0.131381	6	6	P1P2	2.83166e-06	-0.578025	10	10	P1P2	1.15764e-06	-0.558769	10	10	P1P2	1.37258e-06	-0.568397	10	10
PSMD2	P1P2	8.59644e-05	-0.214401	10	10	P1P2	0.0002992	-0.253217	10	10	P1P2	0.000175852	-0.233809	10	10	P1P2	0.906782	-0.087405	7	7	P1P2	0.806706	-0.0521102	7	7	P1P2	0.864446	-0.0737839	7	7	P1P2	0.00524207	-0.608903	10	10	P1P2	0.00181667	-0.597213	10	10	P1P2	0.00288964	-0.603058	10	10
PSMD3	P1P2	0.00016754	-0.0979643	9	9	P1P2	3.68623e-05	-0.0901897	9	9	P1P2	3.25656e-05	-0.0911006	9	9	P1P2	0.0018903	-0.302331	8	8	P1P2	0.000154309	-0.423331	8	8	P1P2	0.000318771	-0.359327	8	8	P1P2	1.56803e-05	-0.472917	9	9	P1P2	3.08934e-06	-0.532226	9	9	P1P2	5.7631e-06	-0.483396	9	9
PSMD4	P1P2	4.49299e-07	-0.227173	10	10	P1P2	1.04734e-07	-0.180445	10	10	P1P2	1.34231e-07	-0.196317	10	10	P1P2	0.00144934	-0.2331	5	5	P1P2	0.699984	-0.17641	4	4	P1P2	0.560171	-0.0338996	3	3	P1P2	1.83145e-07	-0.699673	10	10	P1P2	8.70155e-07	-0.687004	10	10	P1P2	2.82357e-07	-0.693339	10	10
PSMD5	P1P2	0.793082	-0.00892633	10	10	P1P2	0.361608	-0.0187411	10	10	P1P2	0.40425	-0.0139549	10	10	P1P2	0.900052	0.0155485	10	10	P1P2	0.964738	-0.00833322	10	10	P1P2	0.930105	0.00360765	10	10	P1P2	0.951544	0.0342962	10	10	P1P2	0.571305	-0.00442835	10	10	P1P2	0.751672	0.00153944	10	10
PSMD6	P1P2	1.75639e-06	-0.180224	10	10	P1P2	4.46005e-06	-0.224905	10	10	P1P2	2.59955e-06	-0.191247	10	10	P1P2	0.920091	-0.0832374	6	6	P1P2	0.726718	-0.0960302	6	6	P1P2	0.827154	-0.0953216	6	6	P1P2	7.80919e-06	-0.601265	10	10	P1P2	6.53563e-07	-0.615272	10	10	P1P2	1.62311e-06	-0.606046	10	10
PSMD7	P1P2	6.12087e-08	-0.163525	10	10	P1P2	8.57242e-08	-0.237939	10	10	P1P2	5.65833e-08	-0.196213	10	10	P1P2	0.00355692	-0.335325	5	5	P1P2	0.00658669	-0.147701	4	4	P1P2	0.00740533	-0.158124	4	4	P1P2	1.18582e-07	-0.715525	10	10	P1P2	1.23077e-07	-0.654957	10	10	P1P2	1.12485e-07	-0.685241	10	10
PSMD8	P1P2	0.00299089	-0.092402	10	10	P1P2	0.0555301	-0.0965876	10	10	P1P2	0.0118271	-0.0944948	10	10	P1P2	0.215896	-0.115608	9	9	P1P2	0.2081	-0.0828767	8	8	P1P2	0.288799	-0.0722516	8	8	P1P2	0.011166	-0.472242	10	10	P1P2	0.0177908	-0.398136	10	10	P1P2	0.0136584	-0.435189	10	10
PSMD9	P1P2	0.122256	0.00837336	10	10	P1P2	0.0712879	-0.0307423	10	10	P1P2	0.948663	-0.0109144	10	10	P1P2	0.600704	-0.0855161	10	10	P1P2	0.329514	0.0731885	10	10	P1P2	0.762182	0.0231962	10	10	P1P2	0.906429	-0.0565054	10	10	P1P2	0.645536	-0.0367571	10	10	P1P2	0.840368	-0.0455306	10	10
PSME1	P1P2	0.089228	-0.0365418	10	10	P1P2	0.776851	-0.0363608	10	10	P1P2	0.499996	-0.0447386	10	10	P1P2	0.343528	-0.00193697	10	10	P1P2	0.750797	0.0335562	10	10	P1P2	0.496765	-0.0129628	10	10	P1P2	0.726806	-0.118223	10	10	P1P2	0.941186	-0.0526719	10	10	P1P2	0.79981	-0.112123	10	10
PSME2	P1P2	0.487723	0.00685786	10	10	P1P2	0.803009	0.00142619	10	10	P1P2	0.749301	0.00166285	10	10	P1P2	0.0719224	-0.131891	10	10	P1P2	0.102026	-0.126034	10	10	P1P2	0.0829314	-0.125789	10	10	P1P2	0.103459	-0.0492627	10	10	P1P2	0.046125	-0.101513	10	10	P1P2	0.0705976	-0.110087	10	10
PSME3	P1P2	0.253048	-0.0511725	10	10	P1P2	0.0496632	-0.0746577	10	10	P1P2	0.0699666	-0.0648357	10	10	P1P2	0.826811	0.0572364	10	10	P1P2	0.238019	0.0507189	9	9	P1P2	0.455278	0.0559386	9	9	P1P2	0.782743	-0.132136	10	10	P1P2	0.956726	-0.128626	10	10	P1P2	0.876212	-0.130381	10	10
PSME4	P1P2	0.331398	0.00208154	10	10	P1P2	0.747138	-0.00530982	10	10	P1P2	0.762805	0.00345044	10	10	P1P2	0.51196	-0.0798381	10	10	P1P2	0.120022	0.0220611	10	10	P1P2	0.242499	-0.00849749	10	10	P1P2	0.357216	-0.0248856	10	10	P1P2	0.159874	0.0150874	10	10	P1P2	0.249173	-0.00496624	10	10
PSMF1	P1P2	0.800944	-0.00790486	10	10	P1P2	0.864317	-0.000530177	10	10	P1P2	0.911726	0.0014236	10	10	P1P2	0.11593	-0.0355734	10	10	P1P2	0.36327	0.0264448	10	10	P1P2	0.203141	-0.0313962	10	10	P1P2	0.0799665	-0.0290141	10	10	P1P2	0.444011	0.0274185	10	10	P1P2	0.209506	-0.0254168	10	10
PSMG1	P1P2	0.739901	-0.00311	10	10	P1P2	0.15993	0.0186866	10	10	P1P2	0.42319	0.00572591	10	10	P1P2	0.349134	-0.147608	10	10	P1P2	0.0596319	-0.212997	10	10	P1P2	0.131849	-0.151296	10	10	P1P2	0.367971	-0.155146	10	10	P1P2	0.191104	-0.161218	10	10	P1P2	0.254818	-0.178004	10	10
PSMG2	P1P2	0.739901	-0.00799296	10	10	P1P2	0.473614	0.00817558	10	10	P1P2	0.419429	0.00190762	10	10	P1P2	0.827157	-0.0434882	10	10	P1P2	0.598537	-0.0522049	10	10	P1P2	0.848751	-0.047812	10	10	P1P2	0.796632	-0.0546604	10	10	P1P2	0.839595	-0.0389907	10	10	P1P2	0.967252	-0.0468851	10	10
PSMG3	P1	0.0944606	-0.0628221	10	10	P1	0.0750988	-0.0405061	10	10	P1	0.0526669	-0.0574972	10	10	P1	0.197778	-0.0747994	10	10	P1	0.309395	-0.070773	10	10	P1	0.224453	-0.0727862	10	10	P1	0.145335	-0.24706	10	10	P1	0.131717	-0.145982	10	10	P1	0.139055	-0.225328	10	10
PSMG4	P1P2	0.126157	-0.122555	10	10	P1P2	0.0544089	-0.114189	10	10	P1P2	0.151206	-0.118372	10	10	P1P2	0.766273	-0.0292547	9	9	P1P2	0.855292	-0.0440397	9	9	P1P2	0.981775	-0.0345179	9	9	P1P2	0.308973	-0.334633	10	10	P1P2	0.23764	-0.293655	10	10	P1P2	0.261306	-0.314144	10	10
PSORS1C1	P1P2	0.429423	-0.0269573	10	10	P1P2	0.34063	-0.0090258	10	10	P1P2	0.941123	-0.0204398	10	10	P1P2	0.510723	0.00547891	10	10	P1P2	0.431095	-0.117187	10	10	P1P2	0.821174	-0.04187	10	10	P1P2	0.641826	-0.0331439	10	10	P1P2	0.349623	-0.077648	10	10	P1P2	0.450516	-0.0376208	10	10
PSORS1C2	P1P2	0.0305303	-0.0768104	10	10	P1P2	0.285132	-0.0770354	10	10	P1P2	0.0652552	-0.0762888	10	10	P1P2	0.764369	-0.0820535	9	9	P1P2	0.540981	-0.127413	9	9	P1P2	0.57752	-0.0642082	9	9	P1P2	0.0781244	-0.230397	10	10	P1P2	0.0889051	-0.275348	10	10	P1P2	0.0729826	-0.245684	10	10
PSPC1	P1P2	0.612116	-0.00640179	10	10	P1P2	0.789559	0.0117924	10	10	P1P2	0.83041	0.00657879	10	10	P1P2	0.31019	0.0329587	10	10	P1P2	0.411797	0.0437968	10	10	P1P2	0.371693	0.0373827	10	10	P1P2	0.260081	0.0244197	10	10	P1P2	0.4675	0.0369057	10	10	P1P2	0.32178	0.0306627	10	10
PSPH	P2	0.00020367	-0.141449	10	10	P2	0.000306446	-0.149372	10	10	P2	9.77324e-05	-0.14541	10	10	P2	0.129029	-0.125843	10	10	P1	0.10184	0.0915553	10	10	P2	0.192802	-0.152079	10	10	P2	0.000210111	-0.352408	10	10	P2	0.000140115	-0.379514	10	10	P2	0.000138896	-0.365961	10	10
PSPN	ENST00000245810.1	0.430199	-0.0111076	10	10	ENST00000245810.1	0.493807	-0.0105058	10	10	ENST00000245810.1	0.411461	-0.00835369	10	10	ENST00000245810.1	0.0593346	-0.117813	10	10	ENST00000245810.1	0.0320784	-0.180236	10	10	ENST00000245810.1	0.031974	-0.145522	10	10	ENST00000245810.1	0.0439102	-0.117814	10	10	ENST00000245810.1	0.0232349	-0.155642	10	10	ENST00000245810.1	0.0278326	-0.135493	10	10
PSRC1	P1P2	0.915858	0.00172695	8	8	P1P2	0.941144	-0.0110524	8	8	P1P2	0.810959	-0.00441718	8	8	P1P2	0.886834	0.237938	10	10	P1P2	0.131528	0.199225	10	10	P1P2	0.332695	0.183013	10	10	P1P2	0.755962	0.136166	10	10	P1P2	0.112399	0.150518	10	10	P1P2	0.387297	0.125819	10	10
PSTK	P1	0.0262109	-0.0362049	10	10	P1	0.0237929	-0.0426199	10	10	P1	0.016065	-0.0455169	10	10	P1	0.0818085	0.126808	10	10	P1	0.116574	-0.111868	10	10	P1	0.0861953	-0.0259006	10	10	P2	0.538508	0.0728415	10	10	P1	0.476701	-0.134589	10	10	P1	0.499039	-0.0582233	10	10
PSTPIP1	P1P2	0.0485108	-0.0302706	10	10	P1P2	0.668961	0.014435	10	10	P1P2	0.478059	-0.00778524	10	10	P1P2	0.0379809	0.0820587	10	10	P1P2	0.190753	0.0299671	10	10	P1P2	0.114477	0.0974633	10	10	P1P2	0.348938	0.0211817	10	10	P1P2	0.137964	0.0856571	10	10	P1P2	0.206935	0.0729673	10	10
PSTPIP2	P1P2	0.290346	-0.00949716	10	10	P1P2	0.438893	-0.046729	10	10	P1P2	0.749301	-0.0270721	10	10	P1P2	0.0257411	-0.155589	10	10	P1P2	0.559107	-0.163856	10	10	P1P2	0.149933	-0.152033	10	10	P1P2	0.0662855	-0.170617	10	10	P1P2	0.232858	-0.17528	10	10	P1P2	0.124263	-0.172464	10	10
PTAFR	P1P2	0.257381	0.0265702	9	9	P1P2	0.305731	0.00517878	9	9	P1P2	0.0966713	0.00400212	9	9	P1P2	0.836046	-0.116029	9	9	P1P2	0.12516	-0.240411	9	9	P1P2	0.323196	-0.153269	9	9	P1P2	0.459061	-0.0688759	9	9	P1P2	0.338854	-0.158837	9	9	P1P2	0.950537	-0.136634	9	9
PTAR1	P1P2	0.255631	-0.00882719	10	10	P1P2	0.676614	0.00767899	10	10	P1P2	0.548772	-0.011994	10	10	P1P2	0.599572	-0.183808	10	10	P1P2	0.648936	-0.266758	10	10	P1P2	0.632197	-0.199477	10	10	P1P2	0.249594	-0.172318	10	10	P1P2	0.516958	-0.263224	10	10	P1P2	0.390888	-0.217771	10	10
PTBP1	P1P2	0.000716532	-0.0663355	10	10	P1P2	0.00456585	-0.139396	10	10	P1P2	0.00100121	-0.102709	10	10	P1P2	0.0284043	-0.141695	9	9	P1P2	0.0501856	-0.122416	9	9	P1P2	0.0295247	-0.126879	9	9	P1P2	0.000689601	-0.342677	10	10	P1P2	0.0017734	-0.309897	10	10	P1P2	0.000924911	-0.326287	10	10
PTBP2	P1P2	0.545132	-0.00931515	10	10	P1P2	0.824556	0.00525499	10	10	P1P2	0.580177	0.00125622	10	10	P1P2	0.987135	-0.100636	10	10	P1P2	0.666474	-0.0906192	10	10	P1P2	0.837835	-0.0956278	10	10	P1P2	0.88526	-0.086582	10	10	P1P2	0.835206	-0.113897	10	10	P1P2	0.968434	-0.0829115	10	10
PTBP3	P1P2	0.596566	-0.00976776	10	10	P1P2	0.912853	-0.0368975	10	10	P1P2	0.269323	-0.0126536	10	10	P1P2	0.775366	0.0151143	10	10	P1P2	0.676609	0.0481586	10	10	P1P2	0.74752	0.0165994	10	10	P1P2	0.878609	-0.0458434	10	10	P1P2	0.931544	-0.0394294	10	10	P1P2	0.924076	-0.0426364	10	10
PTCD1	P2	0.000208234	-0.174471	10	10	P2	0.000731962	-0.141547	10	10	P2	0.000409604	-0.158009	10	10	P2	0.0241643	-0.155754	9	9	P2	0.00109789	-0.467782	10	10	P2	0.00342459	-0.221328	9	9	P2	0.000272008	-0.427397	10	10	P1	0.00027045	-0.272796	10	10	P2	0.000283533	-0.519336	10	10
PTCD2	P1P2	3.10085e-06	-0.0808069	10	10	P1P2	6.47279e-07	-0.0728714	10	10	P1P2	2.79454e-07	-0.0717876	10	10	P1P2	0.00391948	-0.357009	9	9	P1P2	0.0447304	-0.339088	8	8	P1P2	0.0246932	-0.259302	8	8	P1P2	1.44502e-06	-0.379047	10	10	P1P2	5.65341e-06	-0.314653	10	10	P1P2	2.03917e-06	-0.336568	10	10
PTCD3	P1P2	5.81296e-05	-0.172627	10	10	P1P2	0.0002137	-0.183308	10	10	P1P2	6.68211e-05	-0.173404	10	10	P1P2	0.0364849	-0.224149	8	8	P1P2	0.0531027	-0.255346	7	7	P1P2	0.0404307	-0.239748	7	7	P1P2	4.27682e-05	-0.595888	10	10	P1P2	4.84972e-06	-0.62103	10	10	P1P2	1.10182e-05	-0.608459	10	10
PTCH1	P1P2	0.9005	-0.00680333	10	10	P1P2	0.481581	-0.00111132	10	10	P1P2	0.801905	-0.00659783	10	10	P1P2	0.839972	-0.0442139	10	10	P1P2	0.250081	-0.0583445	10	10	P1P2	0.427272	-0.0512792	10	10	P1P2	0.9346	-0.0578591	10	10	P1P2	0.250691	-0.11476	10	10	P1P2	0.529628	-0.1072	10	10
PTCH2	P1P2	0.919107	-0.0227059	10	10	P1P2	0.821913	-0.0239362	10	10	P1P2	0.911491	-0.0339982	10	10	P1P2	0.398527	-0.0791149	10	10	P1P2	0.833128	-0.0981012	10	10	P1P2	0.613104	-0.0909943	10	10	P1P2	0.476335	-0.106263	10	10	P1P2	0.967096	-0.130077	10	10	P1P2	0.717731	-0.11817	10	10
PTCHD1	P1P2	0.498404	-0.00983261	8	8	P1P2	0.261227	-0.00641749	8	8	P1P2	0.392759	-0.00730823	8	8	P1P2	0.0831002	-0.207357	8	8	P1P2	0.0316304	-0.279373	8	8	P1P2	0.0561461	-0.243365	8	8	P1P2	0.0978603	-0.13524	8	8	P1P2	0.0572986	-0.24911	8	8	P1P2	0.0690427	-0.232561	8	8
PTCHD2	P1P2	0.142178	0.0164802	10	10	P1P2	0.984564	-0.00204944	10	10	P1P2	0.31768	0.0112461	10	10	P1P2	0.371818	0.0265305	10	10	P1P2	0.223274	0.018043	10	10	P1P2	0.279345	0.0222867	10	10	P1P2	0.143465	0.0762829	10	10	P1P2	0.244643	0.0232246	10	10	P1P2	0.188377	0.0390707	10	10
PTCHD3	P1P2	0.480347	-0.0220564	10	10	P1P2	0.660036	-0.00782434	9	9	P1P2	0.13675	-0.0186024	9	9	P1P2	0.545639	0.134993	10	10	P1P2	0.385692	0.116497	10	10	P1P2	0.327389	0.082561	10	10	P1P2	0.827364	0.0487271	10	10	P1P2	0.505549	0.0390871	10	10	P1P2	0.661837	0.0439071	10	10
PTCHD4	ENST00000339488.4	0.126465	-0.0131551	9	9	ENST00000339488.4	0.440126	-0.0141612	9	9	ENST00000339488.4	0.144141	-0.0112062	9	9	ENST00000339488.4	0.975739	-0.0238709	9	9	ENST00000339488.4	0.730583	-0.0605523	10	10	ENST00000339488.4	0.539033	-0.0566209	9	9	ENST00000339488.4	0.471061	-0.0446059	9	9	ENST00000339488.4	0.773665	-0.0736549	9	9	ENST00000339488.4	0.520899	-0.0856833	8	8
PTCRA	P1P2	0.0977045	-0.0263832	10	10	P1P2	0.0333024	-0.0783475	10	10	P1P2	0.0202551	-0.0535685	10	10	P1P2	0.0751594	0.033241	10	10	P1P2	0.0235147	0.21654	10	10	P1P2	0.0264704	0.143425	10	10	P1P2	0.560102	-0.0209715	10	10	P1P2	0.354443	0.0324465	10	10	P1P2	0.415227	-0.02328	10	10
PTDSS1	P1P2	8.53861e-05	-0.0907518	10	10	P1P2	3.17291e-05	-0.122676	10	10	P1P2	2.09661e-05	-0.106714	10	10	P1P2	0.000408397	-0.426592	9	9	P1P2	0.00411792	-0.446296	9	9	P1P2	0.000462919	-0.424908	9	9	P1P2	3.35783e-05	-0.593551	10	10	P1P2	2.3825e-05	-0.545682	10	10	P1P2	2.3016e-05	-0.569617	10	10
PTDSS2	P1P2	0.843777	-0.00737822	10	10	P1P2	0.33921	-0.00975597	10	10	P1P2	0.455586	-0.0116633	10	10	P1P2	0.339025	-0.00983323	10	10	P1P2	0.319782	-0.106174	10	10	P1P2	0.276584	-0.0313488	10	10	P1P2	0.242253	-0.0130639	10	10	P1P2	0.408604	-0.0397678	10	10	P1P2	0.299298	-0.0184287	10	10
PTEN	P1P2	0.630043	0.0378908	10	10	P1P2	0.542954	-0.00770745	10	10	P1P2	0.746161	0.0109615	10	10	P1P2	0.666735	0.095692	10	10	P1P2	0.17333	0.100963	10	10	P1P2	0.390738	0.0983275	10	10	P1P2	0.160446	0.0666694	10	10	P1P2	0.273904	0.0607445	10	10	P1P2	0.188576	0.0619197	10	10
PTER	P1P2	0.0472037	-0.0287328	9	9	P1P2	0.0362404	-0.0466941	9	9	P1P2	0.0174334	-0.0365365	9	9	P1P2	0.157208	0.110242	9	9	P1P2	0.527041	0.06536	9	9	P1P2	0.245277	0.0971777	9	9	P1P2	0.499524	0.0262586	9	9	P1P2	0.793065	-0.0509665	9	9	P1P2	0.796429	0.00992185	9	9
PTF1A	P1P2	0.0750143	0.0172777	10	10	P1P2	0.319586	-0.0271302	10	10	P1P2	0.792535	0.00187506	10	10	P1P2	0.965427	-0.0365215	10	10	P1P2	0.319135	0.0719567	10	10	P1P2	0.608111	-0.00495486	10	10	P1P2	0.378126	-0.032376	10	10	P1P2	0.546446	0.00599064	10	10	P1P2	0.419483	0.0151216	10	10
PTGDR	P1P2	0.864853	-0.00322578	10	10	P1P2	0.854572	-0.00511733	10	10	P1P2	0.917832	-0.00822541	10	10	P1P2	0.697338	-0.0505274	10	10	P1P2	0.473228	-0.0712645	10	10	P1P2	0.532574	-0.060896	10	10	P1P2	0.816322	-0.12361	10	10	P1P2	0.515811	-0.067042	10	10	P1P2	0.649418	-0.0582758	10	10
PTGDR2	P1P2	0.55522	-0.014213	9	9	P1P2	0.300237	0.0257411	10	10	P1P2	0.388876	-0.0202056	9	9	P1P2	0.0504277	-0.251527	9	9	P1P2	0.00676647	-0.434344	9	9	P1P2	0.0229628	-0.235461	8	8	P1P2	0.0443681	-0.23787	9	9	P1P2	0.00371492	-0.233301	9	9	P1P2	0.0098034	-0.214069	9	9
PTGDS	P2	0.0988154	-0.0290329	10	10	P1	0.605721	-0.035255	10	10	P2	0.314821	-0.033927	10	10	P2	0.130151	-0.0320956	10	10	P2	0.0524174	-0.290406	10	10	P2	0.0698044	-0.102712	10	10	P2	0.0601341	-0.0673668	10	10	P1	0.039536	-0.118247	10	10	P2	0.0427415	-0.200715	10	10
PTGER1	P1P2	0.472942	-0.00335173	10	10	P1P2	0.645574	-0.0234692	10	10	P1P2	0.307748	-0.00846908	10	10	P1P2	0.926334	-0.0360168	10	10	P1P2	0.739272	-0.010635	10	10	P1P2	0.787872	-0.047787	10	10	P1P2	0.429021	-0.0273952	10	10	P1P2	0.421211	-0.0581523	10	10	P1P2	0.401948	-0.0427737	10	10
PTGER2	P1P2	0.629519	-0.00980718	10	10	P1P2	0.407017	-0.00903409	10	10	P1P2	0.353615	-0.00957184	10	10	P1P2	0.413739	-0.0621726	10	10	P1P2	0.0356801	-0.15695	10	10	P1P2	0.116467	-0.120816	10	10	P1P2	0.580181	-0.0863454	10	10	P1P2	0.0837829	-0.150121	10	10	P1P2	0.25383	-0.132211	10	10
PTGER3	P1P2	0.743582	0.00328644	9	9	P1P2	0.635859	-0.00271541	9	9	P1P2	0.560545	0.00376205	9	9	P1P2	0.929661	-0.0197085	9	9	P1P2	0.990548	-0.0408748	9	9	P1P2	0.972541	-0.0291894	9	9	P1P2	0.885234	-0.0251648	9	9	P1P2	0.827621	-0.0334015	9	9	P1P2	0.813358	-0.0303693	9	9
PTGER4	P2	0.10278	-0.021807	9	9	P1	0.100884	-0.0227877	10	10	P2	0.158637	-0.0158875	9	9	P1	0.588105	-0.044091	10	10	P1	0.397131	0.0155992	10	10	P1	0.832968	-0.0018924	10	10	P2	0.621005	-0.0841947	9	9	P2	0.556775	-0.0429449	9	9	P2	0.581565	-0.0635698	9	9
PTGES	P1P2	0.676347	-0.00528245	10	10	P1P2	0.18587	0.0254166	10	10	P1P2	0.652632	0.0111182	10	10	P1P2	0.465721	-0.0206002	10	10	P1P2	0.914635	-0.0642061	10	10	P1P2	0.687644	-0.0745455	10	10	P1P2	0.811274	-0.00298629	10	10	P1P2	0.854765	-0.0162376	10	10	P1P2	0.798894	0.0092501	10	10
PTGES2	P1P2	0.832021	-0.0178416	9	9	P1P2	0.844156	-0.00996512	10	10	P1P2	0.380175	-0.00623041	9	9	P1P2	0.134508	-0.150501	9	9	P1P2	0.346357	-0.117707	10	10	P1P2	0.204246	-0.136364	9	9	P1P2	0.164603	-0.223091	9	9	P1P2	0.386178	-0.104161	10	10	P1P2	0.138827	-0.122001	9	9
PTGES3	P1P2	0.138131	-0.00626493	10	10	P1P2	0.927392	-0.0310822	10	10	P1P2	0.163634	-0.022686	10	10	P1P2	0.775479	-0.0795925	10	10	P1P2	0.538313	-0.0857953	10	10	P1P2	0.887992	-0.00981566	10	10	P1P2	0.81483	-0.025327	10	10	P1P2	0.974169	-0.0801546	10	10	P1P2	0.89916	-0.066104	10	10
PTGES3L	ENST00000409446.3	ENST00000453594.1	0.784168	-0.0043215	9	9	ENST00000409446.3	ENST00000453594.1	0.949347	0.00138555	9	9	ENST00000409446.3	ENST00000453594.1	0.782161	-0.0041975	9	9	ENST00000409446.3	ENST00000453594.1	0.775815	-0.067221	9	9	ENST00000409446.3	ENST00000453594.1	0.739413	-0.0447533	9	9	ENST00000409446.3	ENST00000453594.1	0.761002	-0.0563032	9	9	ENST00000409446.3	ENST00000453594.1	0.535218	-0.047096	9	9	ENST00000409446.3	ENST00000453594.1	0.734006	-0.0387855	9	9	ENST00000409446.3	ENST00000453594.1	0.634003	-0.0429407	9	9
PTGES3L-AARSD1	ENST00000360221.4	0.803569	-0.00496068	10	10	ENST00000409399.1	ENST00000421990.2	0.720831	-0.0155713	4	4	ENST00000360221.4	0.72919	-0.00680627	10	10	ENST00000409399.1	ENST00000421990.2	0.0366407	-0.153853	4	4	ENST00000409399.1	ENST00000421990.2	0.0436444	-0.0951207	4	4	ENST00000409399.1	ENST00000421990.2	0.0294556	-0.124487	4	4	ENST00000409399.1	ENST00000421990.2	0.0433525	-0.139627	4	4	ENST00000409399.1	ENST00000421990.2	0.0524593	-0.103473	4	4	ENST00000409399.1	ENST00000421990.2	0.0436208	-0.12155	4	4
PTGFR	P1	0.0592164	-0.0873434	9	9	P1	0.359745	-0.0731267	9	9	P1	0.107596	-0.0822862	9	9	P1	0.299209	-0.048001	8	8	P2	0.176195	-0.0783681	10	10	P1	0.336298	-0.0723966	8	8	P2	0.340558	-0.0513409	10	10	P2	0.510287	-0.0702333	10	10	P2	0.416246	-0.0607871	10	10
PTGFRN	P1P2	0.342239	-0.0325037	10	10	P1P2	0.311962	-0.0286127	10	10	P1P2	0.255956	-0.0268403	10	10	P1P2	0.87388	0.0688857	10	10	P1P2	0.89566	0.00710345	10	10	P1P2	0.991593	0.0145098	10	10	P1P2	0.594844	-0.0128327	10	10	P1P2	0.548218	-0.112453	10	10	P1P2	0.542322	-0.0326906	10	10
PTGIR	P1P2	0.287059	0.00578563	10	10	P1P2	0.178371	0.0109348	10	10	P1P2	0.113421	0.00574911	10	10	P1P2	0.77378	-0.0413722	10	10	P1P2	0.932484	-0.0304414	10	10	P1P2	0.867397	-0.0359068	10	10	P1P2	0.952486	0.0254999	10	10	P1P2	0.561297	0.0180835	10	10	P1P2	0.726167	0.0217917	10	10
PTGIS	P1P2	0.0563258	-0.0194981	10	10	P1P2	0.0154214	-0.0248258	10	10	P1P2	0.0105511	-0.025805	10	10	P1P2	0.755497	0.0304325	10	10	P1P2	0.807836	-0.0243901	10	10	P1P2	0.657754	0.0437033	10	10	P1P2	0.256966	-0.0400234	10	10	P1P2	0.271255	-0.0435331	10	10	P1P2	0.229646	-0.0417783	10	10
PTGR1	P1P2	0.985632	-0.032511	10	10	P1P2	0.424705	-0.0296811	10	10	P1P2	0.56287	-0.0284959	10	10	P1P2	0.826004	-0.136236	10	10	P1P2	0.651597	-0.163885	10	10	P1P2	0.848983	-0.0880022	10	10	P1P2	0.758211	-0.104341	10	10	P1P2	0.517723	-0.128535	10	10	P1P2	0.857556	-0.132669	10	10
PTGR2	P1P2	0.373642	-0.0742228	10	10	P1P2	0.0796815	-0.0626829	10	10	P1P2	0.1034	-0.0654112	10	10	P1P2	0.536436	0.0399594	9	9	P1P2	0.934365	-0.182698	10	10	P1P2	0.560747	-7.41394e-06	9	9	P1P2	0.943775	-0.125686	10	10	P1P2	0.577552	-0.240602	10	10	P1P2	0.706683	-0.17724	10	10
PTGS1	P1P2	0.790693	0.00648273	10	10	P1P2	0.933496	0.00157926	10	10	P1P2	0.687572	0.000695751	10	10	P1P2	0.56488	-0.0319496	10	10	P1P2	0.716841	-0.0432302	10	10	P1P2	0.673284	-0.0813767	10	10	P1P2	0.656185	-0.0254564	10	10	P1P2	0.859524	-0.0442819	10	10	P1P2	0.762268	-0.032512	10	10
PTGS2	P2	0.664406	0.00337435	10	10	P1	0.628181	-0.0120938	10	10	P2	0.634172	-0.000290197	10	10	P2	0.240751	-0.0682956	10	10	P2	0.127934	-0.0884532	10	10	P2	0.16116	-0.0783744	10	10	P2	0.312572	-0.061329	10	10	P2	0.245063	-0.0995835	10	10	P2	0.268932	-0.0804563	10	10
PTH	P1P2	0.10579	0.0226767	10	10	P1P2	0.93027	0.00978822	9	9	P1P2	0.325426	0.00610489	9	9	P1P2	0.200054	-0.0309209	10	10	P1P2	0.352908	0.116756	10	10	P1P2	0.213332	0.062856	10	10	P1P2	0.0649423	0.0886019	10	10	P1P2	0.211911	-0.0272906	10	10	P1P2	0.110001	0.0364029	10	10
PTH1R	P1P2	0.158536	-0.0174527	10	10	P1P2	0.217429	-0.0109968	10	10	P1P2	0.246057	-0.028135	10	10	P1P2	0.958353	-0.00564613	10	10	P1P2	0.434912	0.0382083	10	10	P1P2	0.644497	-0.0159772	10	10	P1P2	0.574827	-0.0351924	10	10	P1P2	0.972754	-0.0181286	10	10	P1P2	0.725278	-0.0174853	10	10
PTH2	P1P2	0.807583	-0.0167604	9	9	P1P2	0.304043	0.00799779	9	9	P1P2	0.694468	0.00169139	8	8	P1P2	0.742694	0.0344107	9	9	P1P2	0.418259	-0.109403	9	9	P1P2	0.510261	-0.0499113	8	8	P1P2	0.606552	-0.0615915	9	9	P1P2	0.950558	-0.00366086	8	8	P1P2	0.717721	-0.00561446	8	8
PTH2R	ENST00000272847.2	0.975623	0.0189077	10	10	ENST00000272847.2	0.150323	-0.0241988	10	10	ENST00000272847.2	0.43181	-0.00167277	10	10	ENST00000272847.2	0.197007	0.0507641	10	10	ENST00000272847.2	0.0917156	0.0212601	10	10	ENST00000272847.2	0.121667	0.0360121	10	10	ENST00000272847.2	0.0806345	0.118062	9	9	ENST00000272847.2	0.217043	0.00501491	10	10	ENST00000272847.2	0.0642428	0.112716	9	9
PTHLH	P2	0.201226	0.00670251	7	7	P1	0.934201	-0.0109889	10	10	P2	0.611001	0.00216841	7	7	P2	0.306592	-0.313305	7	7	P2	0.356965	-0.574851	8	8	P2	0.505063	-0.358519	7	7	P2	0.601751	-0.302645	7	7	P1	0.514379	0.00245256	10	10	P1	0.59026	0.00557327	10	10
PTK2	P1P2	0.390195	-0.0259273	10	10	P1P2	0.882817	-0.0297472	10	10	P1P2	0.56908	-0.0253065	10	10	P1P2	0.953639	-0.0956222	10	10	P1P2	0.682459	-0.146229	10	10	P1P2	0.822791	-0.139081	10	10	P1P2	0.699573	-0.127834	10	10	P1P2	0.569899	-0.153612	10	10	P1P2	0.638366	-0.156586	10	10
PTK2B	P1P2	0.522808	-0.0153874	10	10	P1P2	0.983857	0.00232328	10	10	P1P2	0.736767	-0.0113338	10	10	P1P2	0.466988	-0.0895591	10	10	P1P2	0.256593	-0.18881	10	10	P1P2	0.340456	-0.157005	10	10	P1P2	0.272545	-0.121326	10	10	P1P2	0.317772	-0.159263	10	10	P1P2	0.290282	-0.137347	10	10
PTK6	P1P2	0.853376	0.000476128	10	10	P1P2	0.296053	-0.00795586	10	10	P1P2	0.551142	-0.00596923	10	10	P1P2	0.667165	-0.0651535	10	10	P1P2	0.397131	-0.0291691	10	10	P1P2	0.466994	-0.061826	10	10	P1P2	0.764632	-0.0636624	10	10	P1P2	0.214412	-0.0665223	10	10	P1P2	0.431881	-0.0596668	10	10
PTK7	P1P2	0.855229	-0.0281976	10	10	P1P2	0.973961	-0.00801431	10	10	P1P2	0.972725	-0.028368	10	10	P1P2	0.39375	-0.00845274	10	10	P1P2	0.732362	-0.0152058	10	10	P1P2	0.579152	-0.0127369	10	10	P1P2	0.749115	-0.00460332	10	10	P1P2	0.540952	-0.0154529	10	10	P1P2	0.615877	-0.0100281	10	10
PTMA	P1P2	0.0706324	-0.0262371	10	10	P1P2	0.000852755	-0.0371378	10	10	P1P2	0.000539962	-0.0279728	10	10	P1P2	0.7407	0.0344671	10	10	P1P2	0.313069	-0.018167	10	10	P1P2	0.493387	-0.0152059	10	10	P1P2	0.610814	0.000377527	10	10	P1P2	0.547036	-0.0961474	10	10	P1P2	0.57198	-0.0376176	10	10
PTMS	P1P2	0.454839	0.00349085	10	10	P1P2	0.870011	-0.00853907	10	10	P1P2	0.695431	0.00139633	10	10	P1P2	0.446146	-0.0420189	10	10	P1P2	0.794122	-0.037495	10	10	P1P2	0.794961	-0.067849	10	10	P1P2	0.647023	-0.030999	10	10	P1P2	0.957433	0.00959666	10	10	P1P2	0.830184	0.00874477	10	10
PTN	P1P2	0.549948	0.00944964	10	10	P1P2	0.574435	-0.0061984	10	10	P1P2	0.996811	-0.00274786	10	10	P1P2	0.46121	0.0258337	10	10	P1P2	0.471223	0.025574	10	10	P1P2	0.448124	0.0257038	10	10	P1P2	0.299371	0.0573053	10	10	P1P2	0.63117	0.0177574	10	10	P1P2	0.422906	0.0232714	10	10
PTOV1	P1P2	0.894193	-0.0467794	10	10	P1P2	0.581197	-0.0357788	10	10	P1P2	0.879646	-0.043215	10	10	P1P2	0.722227	0.0385611	10	10	P1P2	0.513331	0.0193287	10	10	P1P2	0.593448	0.0378909	10	10	P1P2	0.571003	-0.0424647	10	10	P1P2	0.966153	-0.0324288	10	10	P1P2	0.759784	-0.0436603	10	10
PTP4A1	P1P2	0.204426	-0.0451112	10	10	P1P2	0.310621	-0.0247049	10	10	P1P2	0.197073	-0.0379174	10	10	P1P2	0.780357	0.0563389	10	10	P1P2	0.931779	0.0874564	10	10	P1P2	0.948997	0.0483544	10	10	P1P2	0.522904	-0.0163634	10	10	P1P2	0.852793	0.0315725	10	10	P1P2	0.692632	-0.0139612	10	10
PTP4A2	P1P2	0.0221276	-0.0627868	10	10	P1P2	0.079327	-0.068191	10	10	P1P2	0.00314991	-0.0560042	10	10	P1P2	0.263849	0.105247	10	10	P1P2	0.152451	0.10219	10	10	P1P2	0.203985	0.103718	10	10	P1P2	0.5971	-0.0710705	10	10	P1P2	0.882342	-0.0270994	10	10	P1P2	0.714632	-0.0490849	10	10
PTP4A3	P1P2	0.27358	0.0050885	10	10	P1P2	0.204973	0.0183914	10	10	P1P2	0.12616	0.00569576	10	10	P1P2	0.155518	-0.0580989	10	10	P1P2	0.0995097	-0.102691	10	10	P1P2	0.103849	-0.0803949	10	10	P1P2	0.24279	-0.0437945	10	10	P1P2	0.236058	-0.070174	10	10	P1P2	0.226102	-0.0569843	10	10
PTPDC1	P1P2	0.159979	0.0104565	10	10	P1P2	0.971488	0.00424852	10	10	P1P2	0.389405	0.00767345	10	10	P1P2	0.989731	-0.0288071	10	10	P1P2	0.63054	0.0293449	10	10	P1P2	0.809651	-0.0191736	10	10	P1P2	0.668195	0.0741389	10	10	P1P2	0.657681	0.0357107	10	10	P1P2	0.640909	0.0376784	10	10
PTPLA	P1P2	0.599538	-0.00348349	10	10	P1P2	0.642714	0.00603475	10	10	P1P2	0.909613	-0.00013969	10	10	P1P2	0.170868	0.0539249	10	10	P1P2	0.5703	0.033999	10	10	P1P2	0.311378	0.0298943	10	10	P1P2	0.234134	0.0272386	10	10	P1P2	0.31392	0.0212557	10	10	P1P2	0.252107	0.0242472	10	10
PTPLAD1	P1P2	0.117928	0.015265	10	10	P1P2	0.280367	-0.0197345	10	10	P1P2	0.157023	-0.0115507	10	10	P1P2	0.0180296	-0.12009	10	10	P1P2	0.172817	-0.121828	10	10	P1P2	0.0261093	-0.0962273	10	10	P1P2	0.0105272	-0.14286	10	10	P1P2	0.0301831	-0.103307	10	10	P1P2	0.0110779	-0.111251	10	10
PTPLAD2	P1P2	0.382748	-0.0233129	10	10	P1P2	0.199331	-0.0333845	10	10	P1P2	0.228098	-0.0274718	10	10	P1P2	0.407178	-0.142164	10	10	P1P2	0.83844	-0.0604211	10	10	P1P2	0.805972	-0.130531	10	10	P1P2	0.186084	-0.142469	10	10	P1P2	0.586372	-0.105841	10	10	P1P2	0.328778	-0.124155	10	10
PTPLB	P1P2	0.00143393	-0.0424803	10	10	P1P2	0.000329185	-0.0493564	10	10	P1P2	0.000298377	-0.0445891	10	10	P1P2	1.37323e-07	-0.567796	10	10	P1P2	1.54452e-07	-0.72555	10	10	P1P2	1.22958e-07	-0.617433	10	10	P1P2	1.73328e-07	-0.592857	10	10	P1P2	1.21103e-07	-0.658419	10	10	P1P2	1.25807e-07	-0.599294	10	10
PTPMT1	P1P2	0.0344283	-0.0470997	10	10	P1P2	0.0283848	-0.041897	10	10	P1P2	0.00499941	-0.03896	10	10	P1P2	0.0565195	-0.131288	10	10	P1P2	0.00657385	-0.252867	10	10	P1P2	0.0118572	-0.181657	10	10	P1P2	0.00539494	-0.170477	10	10	P1P2	0.0022521	-0.264187	10	10	P1P2	0.00305012	-0.217332	10	10
PTPN1	P1P2	2.07415e-05	-0.0884682	10	10	P1P2	4.65654e-06	-0.0828434	10	10	P1P2	9.40228e-06	-0.0856243	10	10	P1P2	0.00372885	-0.184355	10	10	P1P2	0.00110825	-0.250304	10	10	P1P2	0.00117785	-0.201778	10	10	P1P2	9.30577e-07	-0.292613	10	10	P1P2	1.06776e-06	-0.314775	10	10	P1P2	7.48238e-07	-0.292159	10	10
PTPN11	P1P2	0.513061	-0.0307783	10	10	P1P2	0.860718	0.0180998	10	10	P1P2	0.704642	-0.00324825	10	10	P1P2	0.000316823	0.251768	10	10	P1P2	0.0128382	0.237999	10	10	P1P2	0.00239414	0.244883	10	10	P1P2	0.000187109	0.170848	10	10	P1P2	0.00236566	0.17028	10	10	P1P2	0.00058965	0.170564	10	10
PTPN12	P1P2	0.381783	-0.071418	10	10	P1P2	0.639966	-0.0393342	10	10	P1P2	0.740117	-0.0428326	10	10	P1P2	0.0415126	-0.205112	10	10	P1P2	0.0922862	-0.256899	10	10	P1P2	0.0403308	-0.214765	10	10	P1P2	0.0153482	-0.264485	10	10	P1P2	0.0972818	-0.24132	10	10	P1P2	0.0320402	-0.251118	10	10
PTPN13	P1P2	0.516872	-0.0237697	10	10	P1P2	0.371959	0.0088263	10	10	P1P2	0.404751	-0.00362772	10	10	P1P2	0.558894	-0.0061771	10	10	P1P2	0.387801	-0.0849212	10	10	P1P2	0.502611	-0.048686	10	10	P1P2	0.693778	-0.0464038	10	10	P1P2	0.561596	-0.0646373	10	10	P1P2	0.592102	-0.0477689	10	10
PTPN14	P1P2	0.247332	0.0191148	10	10	P1P2	0.247379	-0.0159088	10	10	P1P2	0.96706	-0.00240645	10	10	P1P2	0.537508	-0.105076	10	10	P1P2	0.515047	-0.103908	10	10	P1P2	0.47009	-0.104492	10	10	P1P2	0.258645	-0.0963357	10	10	P1P2	0.805775	-0.0849651	10	10	P1P2	0.447497	-0.0906504	10	10
PTPN18	P2	0.0821048	-0.0809234	10	10	P1	0.509036	-0.0126655	10	10	P2	0.279065	-0.0572266	10	10	P1	0.638049	-0.0880164	10	10	P2	0.172507	-0.00974775	9	9	P2	0.394853	-0.00234363	9	9	P2	0.316771	-0.0969082	10	10	P2	0.123226	-0.123071	10	10	P2	0.193404	-0.10999	10	10
PTPN2	P1P2	0.119462	0.0037245	10	10	P1P2	0.139969	-0.0026683	10	10	P1P2	0.0359235	-0.00186748	10	10	P1P2	0.658792	-0.0119236	10	10	P1P2	0.960968	-0.0666772	10	10	P1P2	0.80115	-0.0655702	10	10	P1P2	0.180632	-0.0246769	10	10	P1P2	0.475969	-0.0341323	10	10	P1P2	0.256927	-0.0339304	10	10
PTPN20A	ENST00000374339.3	0.239931	0.0155701	10	10	ENST00000505814.1	ENST00000511769.1	0.439119	-0.016149	7	7	ENST00000374218.2	ENST00000395721.2	0.554906	-0.00583233	10	10	ENST00000374339.3	0.715148	-0.026807	10	10	ENST00000505814.1	ENST00000511769.1	0.844425	-0.0043986	7	7	ENST00000374339.3	0.876982	-0.0261651	10	10	ENST00000374339.3	0.820689	-0.0277465	10	10	ENST00000505814.1	ENST00000511769.1	0.830061	-0.0061765	7	7	ENST00000505814.1	ENST00000511769.1	0.828134	-0.0075273	7	7
PTPN20B	ENST00000374233.3	0.239931	0.0155701	10	10	ENST00000509631.1	ENST00000514491.1	0.439119	-0.016149	7	7	ENST00000331650.4	ENST00000395668.1	0.554906	-0.00583233	10	10	ENST00000374233.3	0.715148	-0.026807	10	10	ENST00000509631.1	ENST00000514491.1	0.844425	-0.0043986	7	7	ENST00000374233.3	0.876982	-0.0261651	10	10	ENST00000374233.3	0.820689	-0.0277465	10	10	ENST00000509631.1	ENST00000514491.1	0.830061	-0.0061765	7	7	ENST00000509631.1	ENST00000514491.1	0.828134	-0.0075273	7	7
PTPN21	P1P2	0.808598	0.00403437	10	10	P1P2	0.226597	-0.015714	10	10	P1P2	0.676929	-0.0120477	10	10	P1P2	0.699637	0.0952383	10	10	P1P2	0.621844	0.101129	10	10	P1P2	0.689174	0.0981834	10	10	P1P2	0.667334	0.0846869	10	10	P1P2	0.966506	0.0275909	10	10	P1P2	0.822334	0.0353708	10	10
PTPN22	P1P2	0.370164	-0.0251479	10	10	P1P2	0.285865	-0.0347377	10	10	P1P2	0.235026	-0.0356234	10	10	P1P2	0.338652	0.0567324	10	10	P1P2	0.46551	0.12676	10	10	P1P2	0.459934	0.0891917	10	10	P1P2	0.405008	0.0288916	10	10	P1P2	0.307429	-0.0666939	10	10	P1P2	0.354041	-0.0390652	10	10
PTPN23	P1P2	0.875313	-0.0198494	10	10	P1P2	0.879671	-0.0160299	10	10	P1P2	0.964228	-0.0236246	10	10	P1P2	0.980054	-0.0883346	10	10	P1P2	0.385368	-0.10154	10	10	P1P2	0.634946	-0.0949374	10	10	P1P2	0.657467	-0.0758762	10	10	P1P2	0.21267	-0.123371	10	10	P1P2	0.381303	-0.114804	10	10
PTPN3	P1P2	0.651591	-0.0283526	10	10	P1P2	0.49213	-0.0220576	10	10	P1P2	0.656265	-0.0252051	10	10	P1P2	0.138854	-0.130231	10	10	P1P2	0.248744	-0.0984639	10	10	P1P2	0.163032	-0.109953	10	10	P1P2	0.0767841	-0.141991	10	10	P1P2	0.150134	-0.094379	10	10	P1P2	0.0976638	-0.113743	10	10
PTPN4	P1P2	0.888592	0.0054325	10	10	P1P2	0.313591	-0.00876262	10	10	P1P2	0.857746	0.00998341	10	10	P1P2	0.125852	-0.0464599	10	10	P1P2	0.762265	-0.123671	10	10	P1P2	0.312657	-0.0954136	10	10	P1P2	0.155698	-0.090942	10	10	P1P2	0.792071	-0.0213455	10	10	P1P2	0.435712	-0.0844127	10	10
PTPN5	P1P2	0.42367	-0.0414889	10	10	P1P2	0.964188	-0.0373014	10	10	P1P2	0.623245	-0.0360994	10	10	P1P2	0.131281	0.0223844	10	10	P1P2	0.761138	-0.0599075	10	10	P1P2	0.33092	-0.00781921	10	10	P1P2	0.527725	-0.0164331	10	10	P1P2	0.930016	-0.0914098	10	10	P1P2	0.695697	-0.0807412	10	10
PTPN6	P1P2	0.585454	-0.0134132	10	10	P1P2	0.997761	-0.0238339	10	10	P1P2	0.593217	-0.00836004	10	10	P1P2	0.862471	0.0592972	10	10	P1P2	0.609364	-0.0172774	10	10	P1P2	0.680885	0.0399856	10	10	P1P2	0.951544	0.0215138	10	10	P1P2	0.886894	0.0245154	10	10	P1P2	0.921251	0.0236905	10	10
PTPN7	P1P2	0.09417	-0.0406902	10	10	P1P2	0.0076384	-0.0402666	10	10	P1P2	0.00711056	-0.0378412	10	10	P1P2	0.0027194	-0.326798	9	9	P1P2	0.000592308	-0.474575	9	9	P1P2	0.000862089	-0.400686	9	9	P1P2	0.000382484	-0.334531	10	10	P1P2	4.61042e-05	-0.446705	10	10	P1P2	6.95256e-05	-0.369845	10	10
PTPN9	P1P2	0.210654	-0.045599	10	10	P1P2	0.800953	-0.0255824	10	10	P1P2	0.496053	-0.0380819	10	10	P1P2	0.696025	-0.00314368	10	10	P1P2	0.106214	-0.133377	10	10	P1P2	0.414595	-0.0546009	10	10	P1P2	0.555135	-0.101694	10	10	P1P2	0.127823	-0.126532	10	10	P1P2	0.29504	-0.114113	10	10
PTPRA	P1P2	0.00354579	-0.0658067	10	10	P1P2	0.00896732	-0.0638513	10	10	P1P2	0.000858806	-0.0639555	10	10	P1P2	0.784674	-0.00828726	10	10	P1P2	0.77107	-0.0883718	10	10	P1P2	0.99254	-0.0488527	10	10	P1P2	0.280902	-0.17253	10	10	P1P2	0.552165	-0.209615	10	10	P1P2	0.396642	-0.191073	10	10
PTPRB	P1P2	0.376902	0.00626839	10	10	P1P2	0.151252	0.00513025	9	9	P1P2	0.214321	0.00887892	9	9	P1P2	0.0851065	0.126628	10	10	P1P2	0.521559	0.118884	10	10	P1P2	0.224567	0.156916	10	10	P1P2	0.0353308	0.123519	10	10	P1P2	0.29485	-0.0111544	10	10	P1P2	0.101503	0.104708	10	10
PTPRC	P1P2	0.879153	0.00469202	10	10	P1P2	0.281817	-0.00852092	10	10	P1P2	0.50983	0.00630753	10	10	P1P2	0.354644	-0.141542	10	10	P1P2	0.146812	-0.275732	10	10	P1P2	0.200102	-0.20221	10	10	P1P2	0.240294	-0.0644631	10	10	P1P2	0.208147	-0.212394	10	10	P1P2	0.211342	-0.17255	10	10
PTPRCAP	P1P2	0.437047	-0.0354408	10	10	P1P2	0.575643	-0.031788	10	10	P1P2	0.48488	-0.0244261	10	10	P1P2	0.167201	-0.076713	10	10	P1P2	0.572511	-0.042798	10	10	P1P2	0.279609	-0.0550541	10	10	P1P2	0.0930034	-0.124817	10	10	P1P2	0.240768	-0.0603153	10	10	P1P2	0.128231	-0.0894125	10	10
PTPRD	ENST00000381196.4	0.276762	0.00311917	10	10	ENST00000356435.5	ENST00000540109.1	0.631118	-0.00633884	10	10	ENST00000381196.4	0.296788	-0.00597299	10	10	ENST00000356435.5	ENST00000540109.1	0.0909732	-0.0373725	10	10	ENST00000356435.5	ENST00000540109.1	0.0449903	-0.1714	10	10	ENST00000356435.5	ENST00000540109.1	0.0453848	-0.124901	10	10	ENST00000356435.5	ENST00000540109.1	0.105926	-0.0600856	10	10	ENST00000356435.5	ENST00000540109.1	0.0644071	-0.138215	10	10	ENST00000356435.5	ENST00000540109.1	0.0760194	-0.0763639	10	10
PTPRE	ENST00000254667.3	0.227529	0.00996884	10	10	ENST00000419012.2	0.129701	-0.022518	8	8	ENST00000254667.3	0.201112	0.00648654	10	10	ENST00000254667.3	0.287827	0.025894	10	10	ENST00000419012.2	0.18706	0.0847339	8	8	ENST00000254667.3	0.283055	0.0226466	10	10	ENST00000254667.3	0.118201	0.0847246	10	10	ENST00000254667.3	0.23101	0.0537808	10	10	ENST00000254667.3	0.148726	0.0692527	10	10
PTPRF	P1P2	0.348654	-0.00944385	10	10	P1P2	0.925983	-0.0168187	10	10	P1P2	0.539145	-0.0091973	10	10	P1P2	0.360364	-0.141263	10	10	P1P2	0.425148	-0.119064	10	10	P1P2	0.375679	-0.130164	10	10	P1P2	0.26146	-0.162385	10	10	P1P2	0.325569	-0.0513306	10	10	P1P2	0.289876	-0.13841	10	10
PTPRG	P1P2	0.625436	0.0110592	10	10	P1P2	0.21892	0.0201271	10	10	P1P2	0.282366	0.0173787	10	10	P1P2	0.408015	-0.00724508	10	10	P1P2	0.625085	-0.0521176	10	10	P1P2	0.49827	0.011314	10	10	P1P2	0.255479	0.0453409	10	10	P1P2	0.289835	0.00511692	10	10	P1P2	0.248443	0.0216189	10	10
PTPRH	P1P2	0.998469	-0.00786971	10	10	P1P2	0.720778	-0.0062255	10	10	P1P2	0.657977	-0.000547251	10	10	P1P2	0.130377	0.0463225	10	10	P1P2	0.401431	-0.0237349	10	10	P1P2	0.268028	0.0149052	10	10	P1P2	0.107985	0.0405843	10	10	P1P2	0.418824	-0.0621736	10	10	P1P2	0.220134	0.00655492	10	10
PTPRJ	P1P2	0.784219	-0.00457156	10	10	P1P2	0.740212	0.00737952	10	10	P1P2	0.99256	-0.00159224	10	10	P1P2	0.385031	-0.0387031	10	10	P1P2	0.180728	-0.100145	10	10	P1P2	0.244418	-0.0954947	10	10	P1P2	0.256346	-0.0255334	10	10	P1P2	0.183051	-0.0653362	10	10	P1P2	0.21439	-0.0269636	10	10
PTPRK	P1	0.922389	-0.00193957	10	10	P1	0.156102	-0.0225201	10	10	P1	0.330902	-0.00928671	10	10	P2	0.0568652	0.0279869	10	10	P2	0.023406	0.0195797	10	10	P2	0.0244231	0.0157298	10	10	P2	0.0313968	0.00873605	10	10	P2	0.0614152	0.0172993	10	10	P2	0.0317798	0.0122312	10	10
PTPRM	P1P2	0.609426	-0.00729268	10	10	P1P2	0.698787	-0.00558593	10	10	P1P2	0.612816	-0.00814961	10	10	P1P2	0.662437	0.050613	10	10	P1P2	0.996107	0.0699166	10	10	P1P2	0.868097	0.0602648	10	10	P1P2	0.81265	0.0448631	10	10	P1P2	0.96356	0.00536638	10	10	P1P2	0.872242	0.0409992	10	10
PTPRN	P1P2	0.22089	-0.0367853	10	10	P1P2	0.440117	0.00895104	10	10	P1P2	0.579772	-0.0089846	10	10	P1P2	0.119015	0.0776936	10	10	P1P2	0.468135	-0.0437781	10	10	P1P2	0.263945	0.0545912	10	10	P1P2	0.210292	0.0281993	10	10	P1P2	0.364051	0.0476188	10	10	P1P2	0.299851	0.0379091	10	10
PTPRN2	ENST00000389416.4	ENST00000389418.4	ENST00000409483.1	0.498525	-0.0151648	10	10	ENST00000389416.4	ENST00000389418.4	ENST00000409483.1	0.0860166	-0.0274836	10	10	ENST00000389416.4	ENST00000389418.4	ENST00000409483.1	0.153837	-0.0147035	10	10	ENST00000389416.4	ENST00000389418.4	ENST00000409483.1	0.934682	0.0293673	10	10	ENST00000389416.4	ENST00000389418.4	ENST00000409483.1	0.518872	0.0248001	10	10	ENST00000389416.4	ENST00000389418.4	ENST00000409483.1	0.734514	0.067656	10	10	ENST00000389416.4	ENST00000389418.4	ENST00000409483.1	0.592389	-0.0145279	10	10	ENST00000389416.4	ENST00000389418.4	ENST00000409483.1	0.715957	-0.017743	10	10	ENST00000389416.4	ENST00000389418.4	ENST00000409483.1	0.639001	0.0218265	10	10
PTPRO	P1P2	0.344697	0.00397063	9	9	P1P2	0.676582	0.0158603	9	9	P1P2	0.752134	0.0048754	9	9	P1P2	0.387931	0.0097384	9	9	P1P2	0.624972	-0.108857	9	9	P1P2	0.894941	-0.0436928	9	9	P1P2	0.625414	0.01072	9	9	P1P2	0.757605	-0.0430923	9	9	P1P2	0.89842	0.00184787	9	9
PTPRQ	P1P2	0.93905	-0.0086159	10	10	P1P2	0.756329	0.00333035	10	10	P1P2	0.83018	-0.00591518	10	10	P1P2	0.915528	-0.052216	10	10	P1P2	0.893672	-0.0695631	10	10	P1P2	0.995145	-0.0560845	10	10	P1P2	0.757986	-0.0511239	10	10	P1P2	0.948012	-0.0511144	10	10	P1P2	0.814732	-0.0467947	10	10
PTPRR	P1P2	0.0315666	-0.0273939	10	10	P1P2	0.143614	-0.0244304	10	10	P1P2	0.0163802	-0.0189122	10	10	P1P2	0.998938	-0.0502161	10	10	P1P2	0.962971	-0.182056	10	10	P1P2	0.958691	-0.132792	10	10	P1P2	0.500647	-0.125901	10	10	P1P2	0.427728	-0.155537	10	10	P1P2	0.44608	-0.137859	10	10
PTPRS	P1P2	0.495719	-0.00439376	10	10	P1P2	0.909808	0.00149796	10	10	P1P2	0.606183	0.00844214	10	10	P1P2	0.607411	-0.0466361	10	10	P1P2	0.783424	-0.0562624	10	10	P1P2	0.682627	-0.0514492	10	10	P1P2	0.99304	0.0214144	10	10	P1P2	0.938834	-0.012673	10	10	P1P2	0.95851	0.0233205	10	10
PTPRT	P1P2	0.24397	0.00479349	10	10	P1P2	0.955832	0.00197946	10	10	P1P2	0.478059	0.00585299	10	10	P1P2	0.783196	0.0350493	10	10	P1P2	0.944246	0.022037	10	10	P1P2	0.936949	0.0199099	10	10	P1P2	0.773219	0.0303439	10	10	P1P2	0.804058	0.0106174	10	10	P1P2	0.770868	-0.0359514	10	10
PTPRU	P2	0.818908	-0.0143624	10	10	P1	0.230708	-0.0306314	10	10	P1	0.377771	-0.0198929	10	10	P1	0.210904	-0.0411515	9	9	P1	0.273839	-0.228076	10	10	P1	0.0906464	0.0399741	9	9	P2	0.26493	-0.0570106	10	10	P1	0.520646	0.0272777	9	9	P1	0.355204	0.0262749	9	9
PTPRZ1	P1P2	0.133714	-0.0174265	10	10	P1P2	0.155585	0.00533589	10	10	P1P2	0.944892	-0.00393813	10	10	P1P2	0.912243	0.0489859	10	10	P1P2	0.472134	-0.0498929	10	10	P1P2	0.680667	-0.0383547	10	10	P1P2	0.768922	-0.0523552	10	10	P1P2	0.78547	0.000524152	10	10	P1P2	0.772909	-0.0461825	10	10
PTRF	P1P2	0.360082	-0.0284596	10	10	P1P2	0.0397779	-0.057559	10	10	P1P2	0.179392	-0.0517859	10	10	P1P2	0.66351	-0.0784141	10	10	P1P2	0.737821	-0.0541301	10	10	P1P2	0.978332	-0.0662721	10	10	P1P2	0.81242	-0.197211	10	10	P1P2	0.738379	-0.132936	10	10	P1P2	0.803935	-0.182239	10	10
PTRH1	P1P2	0.759376	-0.0247108	10	10	P1P2	0.335195	-0.0113394	10	10	P1P2	0.62975	-0.028665	10	10	P1P2	0.642388	-0.00530341	10	10	P1P2	0.33839	-0.0713025	10	10	P1P2	0.392543	-0.0383029	10	10	P1P2	0.713088	0.0180266	10	10	P1P2	0.77605	0.0262958	10	10	P1P2	0.756851	-0.0337121	10	10
PTRH2	P1P2	0.0159934	-0.0177376	10	10	P1P2	0.862459	-0.00942763	10	10	P1P2	0.103149	-0.00820507	10	10	P1P2	0.693839	-0.0167871	10	10	P1P2	0.617151	0.0357315	10	10	P1P2	0.899729	0.0414409	10	10	P1P2	0.69225	-0.0682565	10	10	P1P2	0.646704	0.038409	10	10	P1P2	0.660978	-0.0526752	10	10
PTRHD1	P1P2	0.0914736	-0.00315347	10	10	P1P2	0.935962	-0.00431445	10	10	P1P2	0.288776	-0.00339535	10	10	P1P2	0.536045	-0.0408544	10	10	P1P2	0.391223	-0.0789997	10	10	P1P2	0.433171	-0.0749004	10	10	P1P2	0.247896	-0.0837576	10	10	P1P2	0.337794	-0.0590384	10	10	P1P2	0.277234	-0.0690734	10	10
PTS	P1P2	0.459216	-0.0171284	10	10	P1P2	0.898109	-0.0125861	10	10	P1P2	0.697401	-0.0131254	10	10	P1P2	0.769592	-0.0496492	10	10	P1P2	0.414076	-0.0428322	10	10	P1P2	0.529071	-0.036532	10	10	P1P2	0.790476	-0.118529	10	10	P1P2	0.295805	-0.0716724	10	10	P1P2	0.509828	-0.0943664	10	10
PTTG1	P1P2	4.72689e-08	-0.301244	10	10	P1P2	4.68015e-08	-0.341583	10	10	P1P2	4.6266e-08	-0.314686	10	10	P1P2	0.310094	-0.0198177	4	4	P1P2	0.0262765	-0.200877	5	5	P1P2	0.254783	-0.103802	4	4	P1P2	7.29343e-08	-0.693105	10	10	P1P2	6.99962e-08	-0.687727	10	10	P1P2	6.71336e-08	-0.683757	10	10
PTTG1IP	P1P2	0.0548926	-0.0550575	10	10	P1P2	0.00343878	-0.0531361	10	10	P1P2	0.00817273	-0.0524673	10	10	P1P2	0.00213803	-0.453402	10	10	P1P2	0.0308633	-0.406716	9	9	P1P2	0.00933633	-0.356861	9	9	P1P2	0.000130084	-0.489965	10	10	P1P2	0.0009696	-0.50109	10	10	P1P2	0.000267067	-0.495528	10	10
PTTG2	P1P2	0.701676	-0.0570295	10	10	P1P2	0.762851	-0.000357955	10	10	P1P2	0.523611	-0.0263133	10	10	P1P2	0.22664	0.0640849	10	10	P1P2	0.603475	-0.0396575	10	10	P1P2	0.389592	0.0122137	10	10	P1P2	0.156691	-0.0384989	10	10	P1P2	0.512569	-0.00119135	10	10	P1P2	0.322649	-0.0173328	10	10
PTX3	P1P2	0.092099	-0.0176392	10	10	P1P2	0.353658	-0.0075451	10	10	P1P2	0.0614222	-0.0112768	10	10	P1P2	0.443765	-0.0701614	10	10	P1P2	0.861382	0.0183786	10	10	P1P2	0.63982	-0.049852	10	10	P1P2	0.985255	-0.0712879	10	10	P1P2	0.846768	-0.0346182	10	10	P1P2	0.890017	-0.052953	10	10
PTX4	P1P2	0.458858	-0.0238809	10	10	P1P2	0.952773	0.0214439	10	10	P1P2	0.561472	-0.00587745	10	10	P1P2	0.0744834	-0.241279	10	10	P1P2	0.326079	-0.343497	10	10	P1P2	0.152214	-0.290977	10	10	P1P2	0.170359	-0.323796	9	9	P1P2	0.858595	-0.243829	10	10	P1P2	0.372203	-0.326964	9	9
PUF60	P1P2	8.62285e-05	-0.159454	10	10	P1P2	0.000438339	-0.139024	10	10	P1P2	3.27147e-05	-0.147978	10	10	P1P2	0.0139484	-0.118063	8	8	P1P2	0.00152862	-0.310521	9	9	P1P2	0.00642019	-0.122103	8	8	P1P2	2.03923e-06	-0.477085	10	10	P1P2	1.73922e-06	-0.589559	10	10	P1P2	1.51848e-06	-0.533322	10	10
PUM1	P1P2	0.000953481	-0.0241832	10	10	P1P2	0.000432042	-0.0503752	10	10	P1P2	2.70927e-05	-0.0312837	10	10	P1P2	0.000320813	-0.3647	10	10	P1P2	0.0019071	-0.571119	10	10	P1P2	0.000783757	-0.448712	10	10	P1P2	0.000137623	-0.374449	10	10	P1P2	0.000269519	-0.5141	10	10	P1P2	0.000174377	-0.431847	10	10
PUM2	P1P2	0.0282147	-0.044793	10	10	P1P2	0.291706	-0.0410489	10	10	P1P2	0.0756823	-0.0410593	10	10	P1P2	0.652808	-0.139195	10	10	P1P2	0.653729	-0.119679	10	10	P1P2	0.59612	-0.106608	10	10	P1P2	0.185789	-0.199564	10	10	P1P2	0.113204	-0.139807	10	10	P1P2	0.138265	-0.169686	10	10
PURA	P1	0.404768	0.00440585	10	10	P2	0.57877	-0.0119351	10	10	P1	0.801905	0.00890761	10	10	P1	0.374995	0.0461644	10	10	P1	0.146072	0.119053	10	10	P1	0.254175	0.0585697	10	10	P1	0.256469	0.0475666	10	10	P1	0.107209	0.0470055	10	10	P1	0.161817	0.047286	10	10
PURB	P1P2	0.213411	-0.0221316	10	10	P1P2	0.660486	0.0305277	10	10	P1P2	0.69762	-0.00771622	10	10	P1P2	0.878777	-0.132345	10	10	P1P2	0.633169	-0.184572	10	10	P1P2	0.928218	-0.164292	10	10	P1P2	0.504321	-0.124833	10	10	P1P2	0.345979	-0.0828006	10	10	P1P2	0.400784	-0.103817	10	10
PURG	P1P2	0.34555	-0.0402122	10	10	P1P2	0.0863952	-0.0383943	10	10	P1P2	0.123613	-0.0408431	10	10	P1P2	0.623328	-0.0381871	10	10	P1P2	0.584237	-0.134915	10	10	P1P2	0.580777	-0.0547346	10	10	P1P2	0.466504	-0.170112	10	10	P1P2	0.279651	-0.166127	10	10	P1P2	0.377446	-0.16812	10	10
PUS1	P1P2	0.715735	-0.00837506	10	10	P1P2	0.0974939	-0.0195165	10	10	P1P2	0.257694	-0.0169482	10	10	P1P2	0.07633	0.0907614	10	10	P1P2	0.0434321	0.125843	10	10	P1P2	0.0481057	0.108302	10	10	P1P2	0.0859211	0.0692005	10	10	P1P2	0.165663	0.0826037	10	10	P1P2	0.103561	0.0753356	10	10
PUS10	P1P2	0.00107945	-0.0337482	9	9	P1P2	0.00827543	-0.0695672	10	10	P1P2	0.00104622	-0.0418943	9	9	P1P2	0.86747	-0.104897	9	9	P1P2	0.586553	-0.115647	9	9	P1P2	0.917752	-0.118928	9	9	P1P2	0.276188	-0.194417	9	9	P1P2	0.0767841	-0.376452	10	10	P1P2	0.24509	-0.208474	9	9
PUS3	P1P2	0.326425	-0.013931	10	10	P1P2	0.176804	-0.0172303	10	10	P1P2	0.193601	-0.0265987	10	10	P1P2	0.266386	0.0191053	10	10	P1P2	0.496331	0.0328158	10	10	P1P2	0.39123	0.0229123	10	10	P1P2	0.716399	-0.0261371	10	10	P1P2	0.983014	-0.0450124	10	10	P1P2	0.856392	-0.0355747	10	10
PUS7	P1P2	0.446157	-0.0133296	10	10	P1P2	0.0975835	-0.0164028	10	10	P1P2	0.198516	-0.0134593	10	10	P1P2	0.394982	-0.0800002	10	10	P1P2	0.56529	-0.185876	10	10	P1P2	0.514986	-0.163555	10	10	P1P2	0.216109	-0.133747	10	10	P1P2	0.157906	-0.153667	10	10	P1P2	0.176801	-0.143707	10	10
PUS7L	P1P2	0.934588	0.00469552	10	10	P1P2	0.136707	0.012531	10	10	P1P2	0.303138	0.0135715	10	10	P1P2	0.910366	-0.0367561	10	10	P1P2	0.426437	-0.0690652	10	10	P1P2	0.627769	-0.0493854	10	10	P1P2	0.981009	0.00108283	10	10	P1P2	0.632853	0.00356864	10	10	P1P2	0.802101	0.00232574	10	10
PUSL1	P1P2	0.8623	0.000608363	10	10	P1P2	0.981736	0.0029784	10	10	P1P2	0.876612	-0.00996656	10	10	P1P2	0.627414	-0.0160174	10	10	P1P2	0.686804	0.0252092	10	10	P1P2	0.649402	-0.0172244	10	10	P1P2	0.516193	-0.0340494	10	10	P1P2	0.667764	-0.0199603	10	10	P1P2	0.601561	-0.03768	10	10
PVALB	P1P2	0.294814	0.0078641	10	10	P1P2	0.633196	-0.000754389	9	9	P1P2	0.441912	0.00729097	9	9	P1P2	0.0162467	-0.322176	10	10	P1P2	0.0796927	-0.378552	9	9	P1P2	0.0473652	-0.265598	9	9	P1P2	0.0391304	-0.139674	9	9	P1P2	0.0612031	-0.265837	9	9	P1P2	0.0395907	-0.202254	9	9
PVR	P1P2	0.349109	-0.00569564	10	10	P1P2	0.369906	-0.00607767	10	10	P1P2	0.45917	-0.0088306	10	10	P1P2	0.582816	-0.0476604	10	10	P1P2	0.387314	-0.0301292	10	10	P1P2	0.448302	-0.0388948	10	10	P1P2	0.349547	-0.0406032	10	10	P1P2	0.42215	-0.0554714	10	10	P1P2	0.360232	-0.0480373	10	10
PVRIG	P1P2	0.587689	-0.00762122	10	10	P1P2	0.692674	-0.00902874	10	10	P1P2	0.594241	-0.00740524	10	10	P1P2	0.0868362	-0.0862087	10	10	P1P2	0.223611	-0.133359	10	10	P1P2	0.0995065	-0.0930565	10	10	P1P2	0.103271	-0.10603	10	10	P1P2	0.139225	-0.1018	10	10	P1P2	0.107259	-0.101469	10	10
PVRL1	P1P2	0.378258	0.00843396	10	10	P1P2	0.965954	-0.0255651	10	10	P1P2	0.836186	-0.0109425	10	10	P1P2	0.502204	-0.0801022	10	10	P1P2	0.367735	-0.0570831	10	10	P1P2	0.355086	-0.0685927	10	10	P1P2	0.520982	-0.0515952	10	10	P1P2	0.173984	-0.0595726	10	10	P1P2	0.291094	-0.047228	10	10
PVRL2	P1P2	0.863295	-0.0283292	8	8	P1P2	0.510405	-0.00732186	8	8	P1P2	0.695936	-0.0150903	8	8	P1P2	0.682565	0.0610056	8	8	P1P2	0.577681	0.041159	9	9	P1P2	0.768799	0.0320144	8	8	P1P2	0.72432	-0.0304853	8	8	P1P2	0.963449	-0.0542349	9	9	P1P2	0.896475	0.00795057	8	8
PVRL3	P1P2	0.512164	-0.00384777	9	9	P1P2	0.644197	0.0202062	10	10	P1P2	0.638359	-0.00466392	9	9	P1P2	0.292762	0.101246	9	9	P1P2	0.924964	-0.230481	10	10	P1P2	0.323503	0.0850721	9	9	P1P2	0.271268	0.0303082	9	9	P1P2	0.609823	0.0289282	9	9	P1P2	0.368031	0.0266876	9	9
PVRL4	P1P2	0.547577	-0.0217858	8	8	P1P2	0.625024	-0.00908169	8	8	P1P2	0.831816	-0.0123505	8	8	P1P2	0.526003	0.00842212	9	9	P1P2	0.253228	-0.096248	9	9	P1P2	0.246933	-0.0143565	9	9	P1P2	0.236411	-0.0299088	9	9	P1P2	0.300454	-0.0795388	9	9	P1P2	0.23595	-0.0519838	9	9
PWP1	P1P2	7.91208e-06	-0.122048	10	10	P1P2	5.13005e-05	-0.123999	10	10	P1P2	2.0412e-06	-0.123023	10	10	P1P2	0.0364717	0.134262	10	10	P1P2	0.0227896	0.142635	10	10	P1P2	0.0201562	0.131797	10	10	P1P2	0.0598324	-0.173153	10	10	P1P2	0.1973	-0.201881	10	10	P1P2	0.107518	-0.187517	10	10
PWP2	P1P2	2.97645e-06	-0.199353	10	10	P1P2	0.000691382	-0.247079	10	10	P1P2	1.11096e-05	-0.223216	10	10	P1P2	0.986311	-0.0849322	7	7	P1P2	0.909354	-0.126495	7	7	P1P2	0.629162	-0.111037	6	6	P1P2	0.0011602	-0.459275	10	10	P1P2	0.00267807	-0.433702	10	10	P1P2	0.00165615	-0.432878	10	10
PWWP2A	P1P2	0.1057	-0.0407958	9	9	P1P2	0.370773	-0.00531576	10	10	P1P2	0.0253067	-0.015506	9	9	P1P2	0.092329	0.00776679	9	9	P1P2	0.409619	-0.0129838	9	9	P1P2	0.044556	0.0803745	8	8	P1P2	0.673178	-0.0501984	9	9	P1P2	0.903725	-0.0446999	9	9	P1P2	0.761911	-0.0474491	9	9
PWWP2B	P2	0.0704947	0.0241469	10	10	P2	0.144181	0.0180249	10	10	P2	0.0230059	0.0171394	10	10	P2	0.593621	-0.0214803	10	10	P1	0.899872	0.0400753	10	10	P2	0.826026	-0.0472334	10	10	P2	0.506022	0.0120437	10	10	P2	0.596689	-0.0384332	10	10	P2	0.525366	-0.0293811	10	10
PXDC1	P1P2	0.802999	0.00373895	10	10	P1P2	0.21644	-0.0130511	10	10	P1P2	0.496803	-0.0129813	10	10	P1P2	0.608653	-0.0119164	10	10	P1P2	0.815404	-0.0201729	10	10	P1P2	0.695744	-0.0113748	10	10	P1P2	0.715295	0.0204656	10	10	P1P2	0.407766	-0.0240089	10	10	P1P2	0.546455	-0.0126573	10	10
PXDN	P1P2	0.201963	-0.0627079	10	10	P1P2	0.336975	-0.0320627	10	10	P1P2	0.293375	-0.0499727	10	10	P1P2	0.432587	-0.12476	9	9	P1P2	0.28776	-0.0711127	9	9	P1P2	0.413183	-0.12858	9	9	P1P2	0.284812	-0.234939	10	10	P1P2	0.160226	-0.313389	10	10	P1P2	0.218799	-0.274164	10	10
PXDNL	P1P2	0.267228	0.00475078	10	10	P1P2	0.174074	-0.0345441	10	10	P1P2	0.155984	-0.0138559	10	10	P1P2	0.519989	0.00842059	10	10	P1P2	0.234367	-0.121986	10	10	P1P2	0.278422	-0.0779843	10	10	P1P2	0.363427	-0.0256835	10	10	P1P2	0.070132	-0.122776	10	10	P1P2	0.152685	-0.099246	10	10
PXK	P1P2	0.26895	-0.00647518	10	10	P1P2	0.430555	-0.00715878	10	10	P1P2	0.211851	-0.00515012	10	10	P1P2	0.234114	-0.0530969	10	10	P1P2	0.288356	-0.169484	10	10	P1P2	0.254546	-0.0705249	10	10	P1P2	0.187466	-0.0703897	10	10	P1P2	0.126643	-0.0731566	10	10	P1P2	0.161373	-0.0741674	10	10
PXMP2	P1P2	0.00563136	-0.0400306	10	10	P1P2	0.00354974	-0.0217188	10	10	P1P2	0.0012465	-0.0373665	10	10	P1P2	0.0975192	-0.137907	10	10	P1P2	0.12591	-0.0506215	10	10	P1P2	0.0896182	-0.0694807	10	10	P1P2	0.00473845	-0.181876	10	10	P1P2	0.0214226	-0.158852	10	10	P1P2	0.0106172	-0.168174	10	10
PXMP4	P1P2	0.590641	-0.00213028	10	10	P1P2	0.195633	-0.00791533	10	10	P1P2	0.224802	-0.00593786	10	10	P1P2	0.100363	-0.132892	10	10	P1P2	0.193727	-0.124538	10	10	P1P2	0.117576	-0.121524	10	10	P1P2	0.0820255	-0.124666	10	10	P1P2	0.0696528	-0.113783	10	10	P1P2	0.071899	-0.119225	10	10
PXN	P1P2	0.977625	-0.0208458	10	10	P1P2	0.15649	-0.0281828	10	10	P1P2	0.53232	-0.02258	10	10	P1P2	0.819098	0.0507489	10	10	P1P2	0.257462	0.079337	10	10	P1P2	0.446173	0.057997	10	10	P1P2	0.587085	0.0712133	10	10	P1P2	0.789679	0.0599072	10	10	P1P2	0.844078	0.0655603	10	10
PXT1	P1P2	0.2048	-0.0223204	9	9	P1P2	0.110757	-0.00268663	10	10	P1P2	0.0419997	-0.0249004	9	9	P1P2	0.483288	-0.0344951	9	9	P1P2	0.273645	-0.25919	10	10	P1P2	0.510081	-0.042577	9	9	P1P2	0.138913	-0.0337697	9	9	P1P2	0.0891124	-0.086001	9	9	P1P2	0.104525	-0.041949	9	9
PYCARD	P1P2	0.490133	0.00821363	10	10	P1P2	0.13788	-0.0151205	10	10	P1P2	0.411798	0.00128533	10	10	P1P2	0.965427	0.061931	10	10	P1P2	0.857202	0.0995961	10	10	P1P2	0.885179	0.0834455	10	10	P1P2	0.856273	0.07768	10	10	P1P2	0.796632	0.0480646	10	10	P1P2	0.781544	0.0628723	10	10
PYCR1	P1P2	0.288063	-0.0253209	10	10	P1P2	0.571921	-0.0373272	10	10	P1P2	0.258442	-0.0265229	10	10	P1P2	0.305628	-0.0406712	10	10	P1P2	0.0672084	-0.00254819	10	10	P1P2	0.113797	-0.0577862	10	10	P1P2	0.3664	-0.0616048	10	10	P1P2	0.321367	-0.00787789	10	10	P1P2	0.337962	-0.0511091	10	10
PYCR2	P1P2	0.406686	-0.0354149	10	10	P1P2	0.921995	-0.042817	10	10	P1P2	0.671739	-0.042129	10	10	P1P2	0.119858	0.0203152	10	10	P1P2	0.0562322	0.0281179	10	10	P1P2	0.0591884	0.0186096	10	10	P1P2	0.219254	-0.0689631	10	10	P1P2	0.193069	-0.0660733	10	10	P1P2	0.183349	-0.0705481	10	10
PYCRL	P1P2	0.410033	-0.0475203	10	10	P1P2	0.626924	-0.0272021	10	10	P1P2	0.561273	-0.0326835	10	10	P1P2	0.679476	-0.0787086	10	10	P1P2	0.941539	-0.127718	10	10	P1P2	0.849449	-0.109996	10	10	P1P2	0.861963	-0.144248	10	10	P1P2	0.91792	-0.159521	10	10	P1P2	0.881356	-0.152321	10	10
PYDC1	P1P2	0.209312	-0.0202157	10	10	P1P2	0.154128	-0.012243	10	10	P1P2	0.876845	-0.00368481	10	10	P1P2	0.600601	-0.0187481	10	10	P1P2	0.626447	-0.0644835	10	10	P1P2	0.997513	-0.0399271	10	10	P1P2	0.989737	-0.052593	10	10	P1P2	0.859291	-0.112645	10	10	P1P2	0.936327	-0.0539394	10	10
PYDC2	ENST00000518817.1	0.481385	-0.00806222	8	8	ENST00000518817.1	0.337649	0.0144802	8	8	ENST00000518817.1	0.282326	-0.00450537	8	8	ENST00000518817.1	0.836555	-0.0213335	8	8	ENST00000518817.1	0.813982	0.0214235	8	8	ENST00000518817.1	0.790448	0.0144482	8	8	ENST00000518817.1	0.864766	0.000721381	8	8	ENST00000518817.1	0.506556	0.0216435	8	8	ENST00000518817.1	0.677018	0.0245868	8	8
PYGB	P1P2	0.414662	-0.0228391	10	10	P1P2	0.234581	0.00462846	10	10	P1P2	0.787065	-0.0123336	10	10	P1P2	0.0719514	-0.130648	9	9	P1P2	0.0544266	-0.363508	10	10	P1P2	0.0814421	-0.203836	9	9	P1P2	0.0483155	-0.382146	10	10	P1P2	0.13343	-0.293574	10	10	P1P2	0.0795646	-0.33786	10	10
PYGL	P1P2	0.726565	-0.00406073	10	10	P1P2	0.460049	-0.00352703	10	10	P1P2	0.93453	-0.00842184	10	10	P1P2	0.244989	-0.12453	10	10	P1P2	0.553946	-0.196596	10	10	P1P2	0.430389	-0.152996	10	10	P1P2	0.183245	-0.102893	10	10	P1P2	0.252832	-0.133438	10	10	P1P2	0.211125	-0.114357	10	10
PYGM	P1P2	0.224981	-0.0461105	10	10	P1P2	0.222483	-0.0575033	10	10	P1P2	0.235727	-0.0628731	10	10	P1P2	0.00724357	-0.211533	10	10	P1P2	0.0429736	-0.269119	10	10	P1P2	0.00717045	-0.216401	10	10	P1P2	0.0097109	-0.317714	10	10	P1P2	0.0324959	-0.318085	10	10	P1P2	0.0127588	-0.299637	10	10
PYGO1	P1P2	0.114872	-0.0141708	10	10	P1P2	0.646529	0.00474128	10	10	P1P2	0.233048	-0.00716707	10	10	P1P2	0.157682	-0.032607	10	10	P1P2	0.722814	-0.0819158	10	10	P1P2	0.338654	-0.0572614	10	10	P1P2	0.433174	-0.0511523	10	10	P1P2	0.773898	-0.0650863	10	10	P1P2	0.538204	-0.0589039	10	10
PYGO2	P1P2	0.549652	-0.0270207	10	10	P1P2	0.329157	-0.0195259	10	10	P1P2	0.418918	-0.0113565	10	10	P1P2	0.53702	-0.0608591	10	10	P1P2	0.918859	-0.130306	10	10	P1P2	0.751572	-0.124197	10	10	P1P2	0.552363	-0.141595	10	10	P1P2	0.660571	-0.0656638	10	10	P1P2	0.598469	-0.132054	10	10
PYHIN1	P1P2	0.286003	0.0168772	9	9	P1P2	0.489932	0.0114675	8	8	P1P2	0.394411	0.0040444	8	8	P1P2	0.372773	-0.220963	9	9	P1P2	0.538597	-0.197414	8	8	P1P2	0.596366	-0.0855835	8	8	P1P2	0.866587	0.0177569	8	8	P1P2	0.94278	-0.0373626	7	7	P1P2	0.96	0.0333688	7	7
PYROXD1	P1P2	0.000589684	-0.0854883	10	10	P1P2	7.05201e-06	-0.116496	10	10	P1P2	4.34039e-05	-0.0991474	10	10	P1P2	0.216355	-0.00971241	10	10	P1P2	0.916747	-0.0692079	10	10	P1P2	0.319102	-0.042181	10	10	P1P2	0.00183867	-0.26351	10	10	P1P2	0.00311622	-0.242608	10	10	P1P2	0.00217306	-0.253059	10	10
PYROXD2	P1P2	0.243338	-0.00176497	9	9	P1P2	0.813765	0.0340468	10	10	P1P2	0.309713	-0.00704935	9	9	P1P2	0.136969	0.15938	10	10	P1P2	0.485907	0.206952	10	10	P1P2	0.267899	0.137521	10	10	P1P2	0.249351	0.110548	10	10	P1P2	0.422834	0.154387	10	10	P1P2	0.317886	0.132467	10	10
PYURF	P1P2	0.0204419	-0.0742261	10	10	P1P2	0.0338073	-0.0747628	10	10	P1P2	0.0078153	-0.0744736	10	10	P1P2	0.1187	-0.181561	10	10	P1P2	0.0304316	-0.108151	10	10	P1P2	0.0559114	-0.192731	10	10	P1P2	0.00132987	-0.208324	10	10	P1P2	0.00114343	-0.208486	10	10	P1P2	0.00115334	-0.208405	10	10
PYY	ENST00000360085.2	0.620322	-0.00706403	10	10	ENST00000360085.2	0.145524	-0.0100532	10	10	ENST00000360085.2	0.266637	-0.00728279	10	10	ENST00000360085.2	0.641752	-0.0726609	10	10	ENST00000360085.2	0.765084	-0.0718364	10	10	ENST00000360085.2	0.716921	-0.0722486	10	10	ENST00000360085.2	0.313281	-0.0467697	10	10	ENST00000360085.2	0.216163	-0.0419458	10	10	ENST00000360085.2	0.254694	-0.0443578	10	10
PZP	P1P2	0.892909	0.00395487	10	10	P1P2	0.850634	0.00491331	10	10	P1P2	0.833413	0.00384549	10	10	P1P2	0.558099	-0.0579095	10	10	P1P2	0.5971	-0.0529154	10	10	P1P2	0.571257	-0.0571419	10	10	P1P2	0.78547	-0.0705982	10	10	P1P2	0.671642	-0.0379324	10	10	P1P2	0.711537	-0.0468306	10	10
QARS	P1P2	4.11048e-06	-0.257474	10	10	P1P2	1.51415e-06	-0.220898	10	10	P1P2	2.36193e-06	-0.23297	10	10	P1P2	0.623034	0.096281	5	5	P1P2	0.521455	0.120713	5	5	P1P2	0.581549	0.108497	5	5	P1P2	3.26372e-05	-0.643801	10	10	P1P2	6.20419e-05	-0.745958	10	10	P1P2	3.96487e-05	-0.694879	10	10
QDPR	P1P2	0.0754499	-0.00954881	10	10	P1P2	0.720667	-0.0143439	10	10	P1P2	0.221093	-0.0206857	10	10	P1P2	0.733782	-0.0421936	10	10	P1P2	0.714964	0.0743112	10	10	P1P2	0.829726	0.0589333	10	10	P1P2	0.43439	-0.0676182	10	10	P1P2	0.918859	0.0521554	10	10	P1P2	0.543108	-0.0260762	10	10
QKI	P1P2	0.799689	-0.0156416	10	10	P1P2	0.873035	-0.0165087	10	10	P1P2	0.891802	-0.0200981	10	10	P1P2	0.198965	0.0806886	10	10	P1P2	0.626971	0.0656514	10	10	P1P2	0.358028	0.0594183	10	10	P1P2	0.529273	0.0581249	10	10	P1P2	0.817241	0.0377784	10	10	P1P2	0.660978	0.0479516	10	10
QPCT	P1P2	0.0535448	-0.0702027	10	10	P1P2	0.980793	-0.0202184	10	10	P1P2	0.401586	-0.0421239	10	10	P1P2	0.162772	-0.0361322	9	9	P1P2	0.976056	-0.203037	10	10	P1P2	0.353172	0.0271822	9	9	P1P2	0.902213	-0.112718	10	10	P1P2	0.757424	-0.217632	10	10	P1P2	0.813582	-0.165733	10	10
QPCTL	P1P2	0.187191	-0.0189755	10	10	P1P2	0.103518	0.00674917	10	10	P1P2	0.932882	0.00319588	10	10	P1P2	0.148247	0.119638	10	10	P1P2	0.94001	0.051228	10	10	P1P2	0.536088	0.111707	10	10	P1P2	0.305331	0.101821	10	10	P1P2	0.508673	0.040851	10	10	P1P2	0.412686	0.0955678	10	10
QPRT	P1	0.373008	-0.0327921	10	10	P1	0.0775485	-0.0694903	10	10	P1	0.289045	-0.0598819	10	10	P1	0.370236	-0.163901	10	10	P1	0.152591	-0.129442	9	9	P1	0.322736	-0.098462	9	9	P2	0.375492	-0.0346928	10	10	P1	0.0321497	-0.243835	10	10	P1	0.177753	-0.244599	10	10
QRFP	P1P2	0.264753	0.00552449	10	10	P1P2	0.199176	-0.0307592	10	10	P1P2	0.914074	-0.0128602	10	10	P1P2	0.36083	0.00990609	10	10	P1P2	0.514666	-0.0229263	10	10	P1P2	0.906546	0.00157015	10	10	P1P2	0.714633	0.0646676	10	10	P1P2	0.909476	-0.0330806	10	10	P1P2	0.838978	-0.00972296	10	10
QRFPR	P1P2	0.0495386	-0.0421444	9	9	P1P2	0.743566	0.00641721	9	9	P1P2	0.252069	-0.0286751	9	9	P1P2	0.0609987	-0.271903	9	9	P1P2	0.000507273	-0.245332	9	9	P1P2	0.00205817	-0.249543	9	9	P1P2	0.00374646	-0.282989	9	9	P1P2	0.00129306	-0.218298	9	9	P1P2	0.00188553	-0.250644	9	9
QRICH1	P1P2	0.079211	-0.0233113	10	10	P1P2	0.057306	-0.0590254	10	10	P1P2	0.0129446	-0.0399923	10	10	P1P2	0.388846	-0.188324	10	10	P1P2	0.799029	-0.0731772	10	10	P1P2	0.344682	-0.12887	10	10	P1P2	0.135508	-0.205129	10	10	P1P2	0.118934	-0.164894	10	10	P1P2	0.110265	-0.181549	10	10
QRICH2	ENST00000262765.5	0.708553	0.0128432	9	9	ENST00000262765.5	0.624905	-0.0118869	9	9	ENST00000262765.5	0.914754	5.83027e-05	9	9	ENST00000262765.5	0.99664	-0.00909274	9	9	ENST00000262765.5	0.530509	0.0191912	9	9	ENST00000262765.5	0.723633	-0.0128617	9	9	ENST00000262765.5	0.89751	-0.0187113	8	8	ENST00000262765.5	0.810659	-0.0309065	9	9	ENST00000262765.5	0.979239	-0.0161811	8	8
QRSL1	P1P2	3.57513e-05	-0.0786165	10	10	P1P2	3.88088e-05	-0.0754009	10	10	P1P2	1.2987e-05	-0.0770087	10	10	P1P2	0.189214	0.0782479	10	10	P1P2	0.268687	0.0330801	10	10	P1P2	0.143489	0.0380982	10	10	P1P2	0.275138	-0.137671	10	10	P1P2	0.232742	-0.149342	10	10	P1P2	0.236148	-0.138528	10	10
QSER1	P1P2	0.989518	0.00824152	10	10	P1P2	0.302932	-0.0267524	10	10	P1P2	0.556892	-0.0150441	10	10	P1P2	0.260074	-0.0845335	10	10	P1P2	0.546053	-0.0405462	10	10	P1P2	0.357717	-0.0625398	10	10	P1P2	0.138122	-0.0614368	10	10	P1P2	0.0831499	-0.0333072	10	10	P1P2	0.0964697	-0.047372	10	10
QSOX1	P1P2	0.094112	-0.0322782	10	10	P1P2	0.700209	-0.0223123	10	10	P1P2	0.144005	-0.0314274	10	10	P1P2	0.975807	0.0534042	10	10	P1P2	0.400933	-0.0236792	10	10	P1P2	0.688081	-0.00926829	10	10	P1P2	0.498862	-0.0532204	10	10	P1P2	0.28997	-0.0478547	10	10	P1P2	0.385671	-0.0505375	10	10
QSOX2	P1P2	0.75085	-0.00797534	10	10	P1P2	0.974432	0.00743746	10	10	P1P2	0.942301	0.00422516	10	10	P1P2	0.0541114	-0.20371	10	10	P1P2	0.00458552	-0.297182	10	10	P1P2	0.010548	-0.239005	10	10	P1P2	0.0147766	-0.141948	10	10	P1P2	0.00823117	-0.243753	10	10	P1P2	0.00863451	-0.192135	10	10
QTRT1	P1P2	0.721696	-0.0230605	10	10	P1P2	0.265826	-0.00993808	10	10	P1P2	0.379213	-0.0247216	10	10	P1P2	0.561484	-0.014457	10	10	P1P2	0.558311	-0.0315361	10	10	P1P2	0.527324	-0.0210394	10	10	P1P2	0.624562	-0.0625015	10	10	P1P2	0.769374	-0.0546729	10	10	P1P2	0.695259	-0.0585872	10	10
QTRTD1	P1P2	0.830285	0.007564	10	10	P1P2	0.725315	-0.0104741	10	10	P1P2	0.907502	0.00870017	10	10	P1P2	0.00563025	-0.118351	10	10	P1P2	0.00883212	-0.165666	10	10	P1P2	0.00494155	-0.138946	10	10	P1P2	0.00800753	-0.0508143	10	10	P1P2	0.00833598	-0.132198	10	10	P1P2	0.00685392	-0.0520412	10	10
R3HCC1	P2	0.189666	-0.010205	9	9	P1	0.42728	-0.0312796	10	10	P2	0.214551	-0.0036481	9	9	P1	0.286353	0.0334121	10	10	P1	0.358143	0.131934	10	10	P2	0.269774	0.0245371	8	8	P1	0.375253	0.0318962	10	10	P1	0.664217	0.0766746	10	10	P1	0.49547	0.0752027	10	10
R3HCC1L	P1P2	0.0117837	-0.0292733	9	9	P1P2	0.782619	-0.00438428	9	9	P1P2	0.166525	-0.0168288	9	9	P1P2	0.156204	0.069965	9	9	P1P2	0.900516	-0.0162031	9	9	P1P2	0.471882	0.0263838	9	9	P1P2	0.872449	-0.000722784	9	9	P1P2	0.796551	-0.0348559	9	9	P1P2	0.81263	-0.00797432	9	9
R3HDM1	P1	0.00499082	-0.0280132	10	10	P1	0.21953	-0.00591479	10	10	P1	0.016013	-0.0186779	10	10	P1	0.00100016	0.185614	10	10	P1	0.0115441	0.175358	10	10	P1	0.00264077	0.172365	10	10	P1	0.0182367	0.155723	10	10	P1	0.0350612	0.14659	10	10	P1	0.0228214	0.14689	10	10
R3HDM2	P1P2	0.859285	-0.0130166	10	10	P1P2	0.0430768	-0.0395361	10	10	P1P2	0.227756	-0.0289641	10	10	P1P2	0.218562	0.251984	10	10	P1P2	0.023715	0.2976	10	10	P1P2	0.0732592	0.270632	10	10	P1P2	0.439973	0.266915	10	10	P1P2	0.25585	0.168743	10	10	P1P2	0.340358	0.182693	10	10
R3HDM4	P2	0.352769	-0.011074	10	10	P1	0.244134	-0.0129634	10	10	P2	0.365725	0.00197162	10	10	P2	0.476096	0.00271165	10	10	P2	0.698368	-0.0103045	10	10	P2	0.593859	-0.0182682	10	10	P2	0.450374	0.0174589	10	10	P1	0.38045	-0.135882	10	10	P2	0.423592	-0.00436833	10	10
R3HDML	ENST00000217043.2	0.371426	-0.0114372	10	10	ENST00000217043.2	0.849245	-0.0364261	10	10	ENST00000217043.2	0.25189	-0.0218798	10	10	ENST00000217043.2	0.989495	-0.167099	10	10	ENST00000217043.2	0.686043	-0.103842	10	10	ENST00000217043.2	0.815408	-0.101519	10	10	ENST00000217043.2	0.498768	-0.146152	10	10	ENST00000217043.2	0.539974	-0.0927345	10	10	ENST00000217043.2	0.548626	-0.145556	10	10
RAB10	P1P2	0.100058	-0.025274	10	10	P1P2	0.703056	-0.043365	10	10	P1P2	0.318684	-0.0346467	10	10	P1P2	0.00466178	-0.265218	10	10	P1P2	0.016313	-0.307999	9	9	P1P2	0.0124202	-0.259765	9	9	P1P2	0.00113277	-0.30711	10	10	P1P2	0.00461958	-0.30213	10	10	P1P2	0.0018636	-0.30462	10	10
RAB11A	P1P2	0.23793	0.0105804	10	10	P1P2	0.0263095	-0.0285191	10	10	P1P2	0.331638	-0.00440029	10	10	P1P2	1.24022e-05	-0.259023	10	10	P1P2	0.000160772	-0.275427	10	10	P1P2	2.75467e-05	-0.258357	10	10	P1P2	5.34967e-05	-0.234269	10	10	P1P2	1.23349e-05	-0.232295	10	10	P1P2	1.67538e-05	-0.220638	10	10
RAB11B	P1P2	0.837198	-0.010023	10	10	P1P2	0.0562708	-0.0274948	9	9	P1P2	0.115672	-0.016956	9	9	P1P2	0.52586	-0.033043	10	10	P1P2	0.611644	0.00200696	10	10	P1P2	0.968864	-0.0181834	10	10	P1P2	0.449221	0.0299294	10	10	P1P2	0.747546	-0.0347086	10	10	P1P2	0.576423	0.0314916	10	10
RAB11FIP1	P1P2	0.0807114	-0.00383005	10	10	P1P2	0.066886	0.0131	10	10	P1P2	0.741907	-0.00117922	10	10	P1P2	0.0596143	-0.104815	10	10	P1P2	0.00710317	-0.188787	10	10	P1P2	0.0117676	-0.132686	10	10	P1P2	0.018633	-0.108547	10	10	P1P2	0.0130262	-0.105751	10	10	P1P2	0.0127269	-0.104439	10	10
RAB11FIP2	P1P2	0.0406612	0.030951	10	10	P1P2	0.0122541	0.0256559	10	10	P1P2	0.00314387	0.0260092	10	10	P1P2	0.115041	-0.0638525	10	10	P1P2	0.0641728	-0.114237	10	10	P1P2	0.0606408	-0.0820868	10	10	P1P2	0.741393	0.0242158	10	10	P1P2	0.38894	-0.0273924	10	10	P1P2	0.538791	-0.0180772	10	10
RAB11FIP3	P1P2	0.0778079	-0.0411555	10	10	P1P2	0.00388601	-0.0778354	10	10	P1P2	0.00602557	-0.0554215	10	10	P1P2	0.436929	0.115405	10	10	P1P2	0.996269	0.133011	9	9	P1P2	0.863597	0.126382	9	9	P1P2	0.580992	0.10404	10	10	P1P2	0.335711	-0.08038	10	10	P1P2	0.386484	-0.0212252	10	10
RAB11FIP4	ENST00000325874.8	0.661193	-0.0186108	10	10	ENST00000325874.8	0.996229	-0.00769931	10	10	ENST00000325874.8	0.856352	-0.0137568	10	10	ENST00000325874.8	0.644084	0.0820792	10	10	ENST00000325874.8	0.62781	0.017082	10	10	ENST00000325874.8	0.633677	0.0722189	10	10	ENST00000325874.8	0.577956	0.0390372	10	10	ENST00000325874.8	0.449664	0.0247487	10	10	ENST00000325874.8	0.479856	0.0271006	10	10
RAB11FIP5	P1P2	0.303887	0.0234232	10	10	P1P2	0.376724	0.021097	10	10	P1P2	0.27854	0.0132113	10	10	P1P2	0.7178	-0.113189	10	10	P1P2	0.67834	-0.0957291	10	10	P1P2	0.709837	-0.0858802	10	10	P1P2	0.997405	0.000239992	10	10	P1P2	0.745083	-0.0454759	10	10	P1P2	0.877615	-0.0428652	10	10
RAB12	P1P2	0.225037	-0.0183924	10	10	P1P2	0.114642	-0.0123823	10	10	P1P2	0.115049	-0.0202904	10	10	P1P2	0.00412711	0.112842	10	10	P1P2	0.0107988	0.152569	10	10	P1P2	0.0069442	0.132639	10	10	P1P2	0.0101919	0.0950221	10	10	P1P2	0.0368658	0.0979622	10	10	P1P2	0.0177841	0.0938705	10	10
RAB13	P1P2	0.0773613	-0.0677951	10	10	P1P2	0.313875	-0.0482669	10	10	P1P2	0.0728022	-0.059886	10	10	P1P2	0.983327	-0.058034	9	9	P1P2	0.735298	-0.0590499	9	9	P1P2	0.817604	-0.0489193	9	9	P1P2	0.282753	-0.300938	10	10	P1P2	0.186133	-0.267557	10	10	P1P2	0.208325	-0.231593	10	10
RAB14	P1P2	0.326716	-0.00801828	10	10	P1P2	0.413145	-0.0259008	10	10	P1P2	0.347505	-0.0191465	10	10	P1P2	0.00881467	-0.150913	10	10	P1P2	0.00727184	-0.223017	10	10	P1P2	0.00720239	-0.186965	10	10	P1P2	0.00290775	-0.150052	10	10	P1P2	0.00253346	-0.182545	10	10	P1P2	0.00244851	-0.166299	10	10
RAB15	P1P2	0.243401	-0.0230577	9	9	P1P2	0.0446806	-0.0449228	9	9	P1P2	0.0480023	-0.0228847	9	9	P1P2	0.897253	0.0380573	9	9	P1P2	0.604158	0.0440197	9	9	P1P2	0.777024	0.0453841	9	9	P1P2	0.467615	-0.0262561	9	9	P1P2	0.361272	-0.0638938	9	9	P1P2	0.415335	-0.0680918	9	9
RAB17	P1P2	0.785808	-0.00857059	10	10	P1P2	0.894837	-0.00128892	10	10	P1P2	0.885253	0.00181479	10	10	P1P2	0.737127	-0.0868588	10	10	P1P2	0.435434	0.0391415	10	10	P1P2	0.742803	-0.0338641	10	10	P1P2	0.706594	-0.0775061	10	10	P1P2	0.615382	0.0192784	10	10	P1P2	0.925488	-0.0224289	10	10
RAB18	P1P2	0.00243296	-0.0776216	10	10	P1P2	0.0154716	-0.0492049	10	10	P1P2	0.00151819	-0.0618935	10	10	P1P2	0.278134	0.0583171	9	9	P1P2	0.564124	0.0456966	9	9	P1P2	0.416406	0.0551929	9	9	P1P2	0.493341	-0.212021	10	10	P1P2	0.386746	-0.206529	10	10	P1P2	0.450694	-0.209275	10	10
RAB19	P1P2	0.151551	0.0305684	10	10	P1P2	0.55814	-0.0064621	10	10	P1P2	0.248597	0.0231628	10	10	P1P2	0.0651416	-0.139112	10	10	P1P2	0.202016	-0.0887255	10	10	P1P2	0.0917697	-0.131334	10	10	P1P2	0.34795	-0.121431	10	10	P1P2	0.399608	-0.0812743	10	10	P1P2	0.369646	-0.115294	10	10
RAB1A	P1P2	0.565719	-0.00543347	10	10	P1P2	0.380403	-0.0051736	10	10	P1P2	0.369345	-0.00550731	10	10	P1P2	0.000609904	-0.194757	10	10	P1P2	0.0242131	-0.20603	10	10	P1P2	0.00237769	-0.195867	10	10	P1P2	0.000309013	-0.199711	10	10	P1P2	0.00764351	-0.158742	10	10	P1P2	0.00113071	-0.179227	10	10
RAB1B	P1P2	0.0134156	-0.146812	10	10	P1P2	0.014235	-0.126088	10	10	P1P2	0.00682553	-0.13645	10	10	P1P2	0.228536	-0.161888	9	9	P1P2	0.157707	-0.310259	9	9	P1P2	0.163385	-0.233255	9	9	P1P2	0.0300482	-0.294316	10	10	P1P2	0.0290534	-0.488161	10	10	P1P2	0.029296	-0.391239	10	10
RAB20	P1P2	0.618552	-0.0141045	10	10	P1P2	0.0410036	-0.0262252	10	10	P1P2	0.327527	-0.0137278	10	10	P1P2	0.0171144	-0.0891972	10	10	P1P2	0.0555493	-0.128673	10	10	P1P2	0.0234429	-0.102849	10	10	P1P2	0.0405535	-0.115871	10	10	P1P2	0.0121709	-0.129915	10	10	P1P2	0.0201023	-0.122301	10	10
RAB21	P1P2	0.0643487	-0.0141046	10	10	P1P2	0.753186	-0.0210203	10	10	P1P2	0.215667	-0.0163905	10	10	P1P2	0.29801	-0.283529	10	10	P1P2	0.0331857	-0.374358	10	10	P1P2	0.0798705	-0.318366	10	10	P1P2	0.0548361	-0.227614	10	10	P1P2	0.0323164	-0.310755	10	10	P1P2	0.0382216	-0.301494	10	10
RAB22A	P1P2	0.62366	0.00181743	10	10	P1P2	0.48287	-0.00747323	10	10	P1P2	0.929587	-0.00842267	10	10	P1P2	0.264862	0.0456909	10	10	P1P2	0.294713	0.0570215	10	10	P1P2	0.295755	0.0612419	10	10	P1P2	0.190753	0.096229	10	10	P1P2	0.350309	0.0275603	10	10	P1P2	0.23416	0.0754882	10	10
RAB23	P1P2	0.759601	-0.0190576	10	10	P1P2	0.178419	-0.0142381	10	10	P1P2	0.44882	-0.0164378	10	10	P1P2	0.635726	-0.127937	10	10	P1P2	0.181596	-0.181078	10	10	P1P2	0.335666	-0.154508	10	10	P1P2	0.88561	-0.169647	10	10	P1P2	0.173143	-0.193791	10	10	P1P2	0.473979	-0.181719	10	10
RAB24	P1P2	0.288867	-0.0109545	10	10	P1P2	0.952655	-0.0152935	10	10	P1P2	0.487846	-0.0109715	10	10	P1P2	0.00637693	0.141846	10	10	P1P2	0.00172759	0.142535	10	10	P1P2	0.00266407	0.139014	10	10	P1P2	0.034025	0.147396	10	10	P1P2	0.00528293	0.126488	10	10	P1P2	0.0115466	0.134548	10	10
RAB25	P1P2	0.922641	-0.00783748	9	9	P1P2	0.434973	-0.00552116	10	10	P1P2	0.16519	-0.00729615	9	9	P1P2	0.79488	0.122038	9	9	P1P2	0.365538	0.123898	10	10	P1P2	0.361508	0.12011	9	9	P1P2	0.734241	0.121573	9	9	P1P2	0.536265	0.0567986	10	10	P1P2	0.69111	0.0559946	9	9
RAB26	P1P2	0.177606	-0.0520436	10	10	P1P2	0.0115949	-0.0221271	10	10	P1P2	0.0242275	-0.0459524	10	10	P1P2	0.9786	-0.0515095	9	9	P1P2	0.973933	-0.0351231	10	10	P1P2	0.945114	-0.0433163	9	9	P1P2	0.324552	-0.140422	10	10	P1P2	0.51295	-0.127563	10	10	P1P2	0.413701	-0.129313	10	10
RAB27A	P1P2	0.309404	-0.0118143	10	10	P1P2	0.0454447	-0.0302698	10	10	P1P2	0.036983	-0.0103413	10	10	P1P2	0.175207	-0.170653	10	10	P1P2	0.677691	-0.101686	10	10	P1P2	0.294386	-0.0831588	10	10	P1P2	0.100853	-0.156114	10	10	P1P2	0.0777253	-0.112069	10	10	P1P2	0.0804331	-0.131318	10	10
RAB27B	P1P2	0.505671	-0.012149	10	10	P1P2	0.0522052	-0.0280006	10	10	P1P2	0.375693	-0.0126663	10	10	P1P2	0.894668	-0.0785951	10	10	P1P2	0.57836	0.0549497	10	10	P1P2	0.673934	0.0252566	10	10	P1P2	0.522327	0.0331198	10	10	P1P2	0.224512	-0.0325142	10	10	P1P2	0.348984	-0.0353407	10	10
RAB28	P1P2	0.992109	-0.00843465	10	10	P1P2	0.693328	-0.0102687	10	10	P1P2	0.82234	-0.00772744	10	10	P1P2	0.12021	0.0545707	10	10	P1P2	0.165528	0.0858773	10	10	P1P2	0.112918	0.070224	10	10	P1P2	0.0895453	0.0402535	10	10	P1P2	0.0699035	0.0292111	10	10	P1P2	0.0666328	0.0347323	10	10
RAB2A	P1P2	0.28287	0.00310468	10	10	P1P2	0.909573	-0.00854722	10	10	P1P2	0.775928	0.00725442	10	10	P1P2	1.77788e-05	-0.349562	10	10	P1P2	1.52015e-05	-0.548219	10	10	P1P2	1.23371e-05	-0.44889	10	10	P1P2	6.87395e-06	-0.316953	10	10	P1P2	3.58601e-05	-0.442977	10	10	P1P2	1.43744e-05	-0.375507	10	10
RAB2B	P1P2	0.440013	-0.00774398	10	10	P1P2	0.270871	-0.0239043	10	10	P1P2	0.222774	-0.016485	10	10	P1P2	0.918346	-0.0888434	10	10	P1P2	0.839826	-0.0463782	10	10	P1P2	0.869266	-0.0883657	10	10	P1P2	0.66841	-0.0543678	10	10	P1P2	0.514952	-0.0929712	10	10	P1P2	0.584747	-0.057643	10	10
RAB30	P1P2	0.212976	0.0137796	10	10	P1P2	0.866988	-0.0030105	10	10	P1P2	0.46295	0.00741949	10	10	P1P2	0.885665	0.0245389	10	10	P1P2	0.926961	-0.0395391	10	10	P1P2	0.984251	-0.0242126	10	10	P1P2	0.335414	0.024641	10	10	P1P2	0.956491	-0.0417081	10	10	P1P2	0.669161	-0.0255852	10	10
RAB31	P1P2	0.969738	-0.0162916	10	10	P1P2	0.628496	-0.025577	10	10	P1P2	0.835724	-0.0216971	10	10	P1P2	0.996813	-0.0770152	10	10	P1P2	0.417379	0.0229811	10	10	P1P2	0.680014	-0.0629833	10	10	P1P2	0.646598	-0.0833975	10	10	P1P2	0.988793	-0.0624629	10	10	P1P2	0.821412	-0.0743559	10	10
RAB32	P1P2	0.269142	-0.0128264	10	10	P1P2	0.365507	-0.0171637	10	10	P1P2	0.277753	-0.0168807	10	10	P1P2	0.88438	0.0148697	10	10	P1P2	0.833359	-0.0469747	10	10	P1P2	0.985435	-0.0440639	10	10	P1P2	0.955666	-0.115253	10	10	P1P2	0.704836	-0.0887313	10	10	P1P2	0.872475	-0.116544	10	10
RAB33A	P1P2	0.633193	-0.012404	10	10	P1P2	0.931148	-0.036996	10	10	P1P2	0.5877	-0.0196109	10	10	P1P2	0.469801	0.0300781	10	10	P1P2	0.22134	0.0405409	9	9	P1P2	0.208064	0.040051	9	9	P1P2	0.7554	0.0381246	10	10	P1P2	0.701983	-0.0186163	10	10	P1P2	0.732182	-0.0120277	10	10
RAB33B	P1P2	0.799233	-0.00645097	10	10	P1P2	0.24092	0.0274773	10	10	P1P2	0.790939	0.00191103	10	10	P1P2	0.115143	-0.0333124	10	10	P1P2	0.26474	-0.0991364	10	10	P1P2	0.13979	-0.11474	10	10	P1P2	0.0221356	-0.088247	10	10	P1P2	0.0720293	-0.0696017	10	10	P1P2	0.0351558	-0.111791	10	10
RAB34	P1P2	0.854534	0.0141691	10	10	P1P2	0.0725715	-0.0562865	10	10	P1P2	0.113826	-0.0222687	10	10	P1P2	0.669103	-0.00928697	10	10	P1P2	0.0944854	0.0632724	9	9	P1P2	0.151263	0.0497805	9	9	P1P2	0.384598	0.04881	9	9	P1P2	0.595459	0.00698652	10	10	P1P2	0.323775	0.0443043	9	9
RAB35	P1P2	0.544935	-0.0248686	10	10	P1P2	0.529911	-0.00402013	10	10	P1P2	0.242698	-0.0196076	10	10	P1P2	0.681211	-0.160672	10	10	P1P2	0.314845	-0.150861	10	10	P1P2	0.417658	-0.155767	10	10	P1P2	0.293625	-0.223114	10	10	P1P2	0.238228	-0.1288	10	10	P1P2	0.241108	-0.175957	10	10
RAB36	P1P2	0.690545	-0.0160673	10	10	P1P2	0.31608	-0.0124625	10	10	P1P2	0.527279	-0.0145497	10	10	P1P2	0.553138	0.0329782	10	10	P1P2	0.534513	-0.031625	10	10	P1P2	0.472648	-0.0182879	10	10	P1P2	0.836938	0.0257791	10	10	P1P2	0.989147	-0.0221953	10	10	P1P2	0.906907	-0.0123563	10	10
RAB37	P1P2	0.182013	-0.0478516	10	10	P1P2	0.321168	-0.0533794	10	10	P1P2	0.832258	-0.0496142	10	10	P1P2	0.680235	0.0291716	10	10	P1P2	0.842833	-0.158463	10	10	P1P2	0.895031	-0.0627519	10	10	P1P2	0.937305	-0.0930365	10	10	P1P2	0.721485	-0.187741	10	10	P1P2	0.849185	-0.176537	10	10
RAB38	P1P2	0.105186	-0.0373679	10	10	P1P2	0.980793	0.00179324	10	10	P1P2	0.27501	-0.0219472	10	10	P1P2	0.442885	0.04139	10	10	P1P2	0.734811	-0.0742698	10	10	P1P2	0.999645	-0.0318023	10	10	P1P2	0.747882	-0.0278551	10	10	P1P2	0.786379	-0.126605	10	10	P1P2	0.765207	-0.10104	10	10
RAB39A	P1P2	0.0936488	-0.0232223	10	10	P1P2	0.767585	-0.017191	10	10	P1P2	0.381303	-0.0316437	10	10	P1P2	0.423611	-0.0867011	10	10	P1P2	0.0432482	-0.140515	10	10	P1P2	0.140029	-0.0956773	10	10	P1P2	0.268559	-0.207483	10	10	P1P2	0.09791	-0.161788	10	10	P1P2	0.16155	-0.184636	10	10
RAB39B	P1P2	0.391826	-0.00950715	10	10	P1P2	0.32016	0.0187465	10	10	P1P2	0.866121	0.00281012	10	10	P1P2	0.979228	-0.0774208	10	10	P1P2	0.367971	-0.0727858	10	10	P1P2	0.576312	-0.0751033	10	10	P1P2	0.476932	0.0380078	9	9	P1P2	0.297192	0.0221219	9	9	P1P2	0.363064	0.0300649	9	9
RAB3A	P1P2	0.728449	-0.0158858	10	10	P1P2	0.87478	-0.0119282	10	10	P1P2	0.829487	-0.0151081	10	10	P1P2	0.154231	0.11743	10	10	P1P2	0.5064	0.0361099	10	10	P1P2	0.294934	0.0515964	10	10	P1P2	0.300543	0.0653457	10	10	P1P2	0.635171	0.0367214	10	10	P1P2	0.449094	0.0510336	10	10
RAB3B	P1P2	0.779685	0.00147012	10	10	P1P2	0.384588	-0.039979	10	10	P1P2	0.195945	-0.00511318	10	10	P1P2	0.924806	-0.166644	10	10	P1P2	0.451884	-0.0671352	10	10	P1P2	0.751572	-0.0793545	10	10	P1P2	0.992214	-0.146115	10	10	P1P2	0.854185	-0.0823362	10	10	P1P2	0.956385	-0.0827962	10	10
RAB3C	P1P2	0.0633337	-0.0243325	10	10	P1P2	0.898927	-0.00239253	10	10	P1P2	0.130094	-0.0133441	10	10	P1P2	0.783765	-0.0202496	10	10	P1P2	0.187812	-0.144157	10	10	P1P2	0.328857	-0.0950364	10	10	P1P2	0.303938	-0.0868857	10	10	P1P2	0.152918	-0.105431	10	10	P1P2	0.206722	-0.0958937	10	10
RAB3D	P1P2	0.307092	-0.0074408	10	10	P1P2	0.511218	-0.0108596	10	10	P1P2	0.779787	-0.00714417	10	10	P1P2	0.561085	0.0950728	10	10	P1P2	0.917451	0.0411736	10	10	P1P2	0.638759	0.0720682	10	10	P1P2	0.876744	0.0619165	10	10	P1P2	0.743517	0.0166689	10	10	P1P2	0.912312	0.0392927	10	10
RAB3GAP1	P1P2	0.836852	-0.00477958	10	10	P1P2	0.913438	0.00731261	10	10	P1P2	0.946778	-0.004084	10	10	P1P2	0.0164649	-0.105202	10	10	P1P2	0.0357061	-0.116957	10	10	P1P2	0.0152733	-0.103803	10	10	P1P2	0.0160492	-0.102223	10	10	P1P2	0.0397349	-0.09376	10	10	P1P2	0.0214747	-0.0949603	10	10
RAB3GAP2	P1P2	0.984572	0.00533491	10	10	P1P2	0.752402	-0.00692843	10	10	P1P2	0.874978	0.00187416	10	10	P1P2	0.015563	-0.17742	10	10	P1P2	0.0107623	-0.206462	10	10	P1P2	0.0102634	-0.183716	10	10	P1P2	0.00984923	-0.139943	10	10	P1P2	0.00783393	-0.154804	10	10	P1P2	0.00733299	-0.145392	10	10
RAB3IL1	P1P2	0.905761	-0.00646159	10	10	P1P2	0.920705	-0.0111297	10	10	P1P2	0.932411	-0.00921944	10	10	P1P2	0.0926545	-0.146526	10	10	P1P2	0.151226	-0.0568843	10	10	P1P2	0.105308	-0.0629363	10	10	P1P2	0.101346	-0.0645681	10	10	P1P2	0.0801705	-0.0373612	10	10	P1P2	0.0839312	-0.0503473	10	10
RAB3IP	P1P2	0.0750143	0.0201457	10	10	P1P2	0.972195	0.00391546	10	10	P1P2	0.334744	0.015083	10	10	P1P2	0.641646	-0.00878508	10	10	P1P2	0.44807	-0.0473136	10	10	P1P2	0.507542	-0.048976	10	10	P1P2	0.840867	0.00865953	10	10	P1P2	0.41205	-0.0421695	10	10	P1P2	0.792718	-0.00561597	10	10
RAB40A	P1P2	0.540629	0.0112673	10	10	P1P2	0.969957	-0.00133733	10	10	P1P2	0.939474	0.0101126	10	10	P1P2	0.485671	0.0466196	10	10	P1P2	0.641297	0.0279554	10	10	P1P2	0.872304	0.0389609	10	10	P1P2	0.924847	0.0126895	10	10	P1P2	0.893555	0.0289607	10	10	P1P2	0.984036	0.0190808	10	10
RAB40AL	ENST00000218249.5	0.817761	-0.00749618	10	10	ENST00000218249.5	0.492503	0.00375087	10	10	ENST00000218249.5	0.847299	0.00334345	10	10	ENST00000218249.5	0.428082	0.0550705	10	10	ENST00000218249.5	0.712206	0.0940116	10	10	ENST00000218249.5	0.613312	0.0992827	10	10	ENST00000218249.5	0.498017	0.0517458	10	10	ENST00000218249.5	0.659607	0.0882594	10	10	ENST00000218249.5	0.55815	0.0939398	10	10
RAB40B	P1P2	0.817302	-0.0170259	10	10	P1P2	0.654078	-0.00242466	10	10	P1P2	0.724524	-0.0152769	10	10	P1P2	0.295817	0.0520065	10	10	P1P2	0.916982	0.00940745	10	10	P1P2	0.582201	0.05999	10	10	P1P2	0.614031	0.0570733	10	10	P1P2	0.943775	0.0619823	10	10	P1P2	0.848024	0.0639553	10	10
RAB40C	P1P2	0.311446	0.0198515	10	10	P1P2	0.899044	-0.00726732	10	10	P1P2	0.599375	0.0067251	10	10	P1P2	0.184864	0.0277345	10	10	P1P2	0.328049	0.109947	10	10	P1P2	0.246833	0.0382933	10	10	P1P2	0.103428	0.106885	10	10	P1P2	0.294577	0.0336517	10	10	P1P2	0.16155	0.0423701	10	10
RAB41	P1P2	0.755446	-0.000232475	10	10	P1P2	0.0368423	0.0108825	10	10	P1P2	0.170084	0.00644456	10	10	P1P2	0.359045	-0.025058	10	10	P1P2	0.21556	-0.0839302	10	10	P1P2	0.22684	-0.0578969	10	10	P1P2	0.393268	-0.0331817	10	10	P1P2	0.0571922	-0.0272254	10	10	P1P2	0.13283	-0.0341816	10	10
RAB42	P1P2	0.686632	0.00148063	10	10	P1P2	0.635536	-0.000981705	10	10	P1P2	0.872879	-0.00255306	10	10	P1P2	0.585661	-0.0720008	10	10	P1P2	0.212779	-0.102438	10	10	P1P2	0.337308	-0.0872192	10	10	P1P2	0.514475	-0.0202445	10	10	P1P2	0.278665	-0.0959839	10	10	P1P2	0.426	-0.0824613	10	10
RAB43	P1P2	0.488031	-0.0453161	9	9	P1P2	0.224441	-0.0904163	9	9	P1P2	0.359688	-0.0771579	9	9	P1P2	0.271281	-0.0173103	9	9	P1P2	0.937259	0.0498761	9	9	P1P2	0.43716	0.0293057	9	9	P1P2	0.0873098	-0.132939	9	9	P1P2	0.146732	-0.0951971	9	9	P1P2	0.105262	-0.114068	9	9
RAB44	ENST00000229824.8	0.403521	-0.00625314	10	10	ENST00000229824.8	0.806895	-0.0339022	10	10	ENST00000229824.8	0.559877	-0.0255709	10	10	ENST00000229824.8	0.672338	-0.00779024	10	10	ENST00000229824.8	0.951191	-0.0523108	10	10	ENST00000229824.8	0.797023	-0.0142291	10	10	ENST00000229824.8	0.692468	-0.074912	10	10	ENST00000229824.8	0.637703	-0.0595396	10	10	ENST00000229824.8	0.657115	-0.0602774	10	10
RAB4A	P1P2	0.740793	0.0164651	10	10	P1P2	0.298998	0.00892833	10	10	P1P2	0.232353	0.00879296	10	10	P1P2	0.306187	-0.0642302	10	10	P1P2	0.643415	-0.0702254	10	10	P1P2	0.496201	-0.0693393	10	10	P1P2	0.417634	-0.0479278	10	10	P1P2	0.987614	-0.0517106	10	10	P1P2	0.69307	-0.0498192	10	10
RAB4B	P1P2	0.859401	-0.00568792	10	10	P1P2	0.0517416	-0.0278727	10	10	P1P2	0.248112	-0.0163365	10	10	P1P2	0.956231	-0.0205791	10	10	P1P2	0.178046	0.0944782	10	10	P1P2	0.507732	0.046571	10	10	P1P2	0.925434	-0.0109969	10	10	P1P2	0.723036	0.00311116	10	10	P1P2	0.87855	-0.000435157	10	10
RAB5A	P1P2	0.408525	0.0060247	10	10	P1P2	0.183329	-0.0209768	10	10	P1P2	0.80832	-0.00712844	10	10	P1P2	0.885315	-0.0343535	10	10	P1P2	0.887011	0.0423782	10	10	P1P2	0.993013	-0.030386	10	10	P1P2	0.997523	-0.0211271	10	10	P1P2	0.903618	-0.0494276	10	10	P1P2	0.928786	0.0318663	10	10
RAB5B	P1P2	0.29604	-0.062534	10	10	P1P2	0.317222	-0.0973305	10	10	P1P2	0.290934	-0.0774674	10	10	P1P2	0.411672	0.0472042	9	9	P1P2	0.498337	0.0445659	9	9	P1P2	0.436791	0.0458851	9	9	P1P2	0.822529	-0.137179	10	10	P1P2	0.896128	-0.104984	10	10	P1P2	0.953079	-0.121081	10	10
RAB5C	P1	0.00321667	0.0215646	10	10	P1	0.0807786	0.0382005	10	10	P1	0.0081942	0.0290123	10	10	P2	0.553336	-0.0274617	10	10	P2	0.617984	0.0525537	10	10	P1	0.732726	-0.0620688	10	10	P1	0.302411	-0.0341302	10	10	P1	0.10246	0.0347712	10	10	P1	0.18374	-0.0187012	10	10
RAB6A	P1P2	0.383876	-0.00813619	10	10	P1P2	0.290693	0.00720838	10	10	P1P2	0.266637	-0.00373253	10	10	P1P2	0.00753737	-0.307779	10	10	P1P2	0.00687661	-0.327295	10	10	P1P2	0.00683349	-0.317537	10	10	P1P2	0.00366011	-0.297192	10	10	P1P2	0.00184976	-0.257492	10	10	P1P2	0.00230588	-0.277123	10	10
RAB6B	P1P2	0.88055	-0.0118823	10	10	P1P2	0.874897	-0.00669352	10	10	P1P2	0.918537	-0.00685913	10	10	P1P2	0.656759	0.0413618	10	10	P1P2	0.675528	-0.0625946	10	10	P1P2	0.600449	-0.0120691	10	10	P1P2	0.421467	-0.0450077	10	10	P1P2	0.586983	-0.0863882	10	10	P1P2	0.464333	-0.065698	10	10
RAB6C	P1P2	0.918287	-0.0111053	10	10	P1P2	0.478826	-0.011914	10	10	P1P2	0.72408	-0.00925396	10	10	P1P2	0.541125	-0.128126	10	10	P1P2	0.379728	-0.180773	10	10	P1P2	0.422277	-0.194284	10	10	P1P2	0.423348	-0.10813	10	10	P1P2	0.314489	-0.205139	10	10	P1P2	0.365234	-0.179519	10	10
RAB7A	P1P2	0.121615	-0.0197003	10	10	P1P2	0.128309	-0.0232857	10	10	P1P2	0.031052	-0.0166548	10	10	P1P2	0.00406196	0.20868	10	10	P1P2	0.00139347	0.205543	10	10	P1P2	0.0017433	0.207112	10	10	P1P2	0.00268067	0.168519	10	10	P1P2	0.00794465	0.156875	10	10	P1P2	0.00449574	0.162697	10	10
RAB7L1	P1P2	0.535174	-0.013594	10	10	P1P2	0.712723	-0.0197153	10	10	P1P2	0.838961	-0.0196093	10	10	P1P2	0.263217	0.0466681	10	10	P1P2	0.608329	0.0319829	10	10	P1P2	0.445464	0.0393255	10	10	P1P2	0.289229	0.0118698	10	10	P1P2	0.386665	0.00351487	10	10	P1P2	0.314879	0.00769234	10	10
RAB8A	P1P2	0.0313918	-0.036973	10	10	P1P2	0.0587724	-0.0395421	10	10	P1P2	0.0152627	-0.0330397	10	10	P1P2	0.321255	-0.222182	9	9	P1P2	0.227584	-0.208018	9	9	P1P2	0.264332	-0.2151	9	9	P1P2	0.0195949	-0.373055	10	10	P1P2	0.0120593	-0.331461	10	10	P1P2	0.014494	-0.352258	10	10
RAB8B	P1P2	0.523769	0.00514904	10	10	P1P2	0.486008	0.00822894	10	10	P1P2	0.952199	-0.00379271	10	10	P1P2	0.726664	0.0187317	10	10	P1P2	0.393596	-0.0993338	10	10	P1P2	0.515944	-0.0663708	10	10	P1P2	0.713419	0.0358647	10	10	P1P2	0.264676	-0.0687788	10	10	P1P2	0.397138	-0.0394887	10	10
RAB9A	P1P2	0.511635	-0.0141129	10	10	P1P2	0.0990562	-0.00660151	10	10	P1P2	0.0976375	-0.0068939	10	10	P1P2	2.0836e-07	0.241627	10	10	P1P2	1.97231e-07	0.263384	10	10	P1P2	1.54935e-07	0.245138	10	10	P1P2	1.2971e-07	0.209105	10	10	P1P2	1.36468e-07	0.187042	10	10	P1P2	1.21206e-07	0.198012	10	10
RAB9B	P1P2	0.159623	-0.076663	9	9	P1P2	0.612961	-0.0462325	10	10	P1P2	0.386989	-0.0441374	9	9	P1P2	0.612254	-0.0861023	9	9	P1P2	0.0364669	-0.251258	10	10	P1P2	0.64327	-0.0844209	9	9	P1P2	0.550514	-0.214882	9	9	P1P2	0.152011	-0.156581	9	9	P1P2	0.320872	-0.185731	9	9
RABAC1	P1P2	0.0992989	-0.0166504	10	10	P1P2	0.118042	-0.0173093	10	10	P1P2	0.0243209	-0.0107817	10	10	P1P2	0.36192	0.0561554	10	10	P1P2	0.0862456	0.0337142	10	10	P1P2	0.137024	0.0422611	10	10	P1P2	0.703409	0.0367152	10	10	P1P2	0.332825	0.0288595	10	10	P1P2	0.476178	0.0301198	10	10
RABEP1	P1P2	0.778326	0.00854836	10	10	P1P2	0.7001	-0.00707513	10	10	P1P2	0.7283	0.00832483	10	10	P1P2	0.0918535	-0.0994728	10	10	P1P2	0.0681418	-0.182151	10	10	P1P2	0.0527508	-0.1776	10	10	P1P2	0.0881582	-0.0990654	10	10	P1P2	0.0577747	-0.150365	10	10	P1P2	0.0595327	-0.0934202	10	10
RABEP2	P1P2	0.353764	-0.0244266	10	10	P1P2	0.926805	-0.0268901	10	10	P1P2	0.423532	-0.0215699	10	10	P1P2	0.891977	-0.0354897	10	10	P1P2	0.456251	-0.0162808	10	10	P1P2	0.570652	0.0254393	10	10	P1P2	0.64225	-0.0488139	10	10	P1P2	0.44807	-0.0428813	10	10	P1P2	0.518431	-0.0392747	10	10
RABEPK	P1P2	0.479796	0.00621878	10	10	P1P2	0.091753	-0.00844038	10	10	P1P2	0.169807	-0.00623203	10	10	P1P2	0.413401	-0.102898	10	10	P1P2	0.948601	-0.0473177	10	10	P1P2	0.579964	-0.0376361	10	10	P1P2	0.332529	-0.103548	10	10	P1P2	0.492035	-0.0786391	10	10	P1P2	0.362415	-0.0566855	10	10
RABGAP1	P1P2	0.390602	-0.00728541	10	10	P1P2	0.688754	-0.0014675	10	10	P1P2	0.459529	0.00238593	10	10	P1P2	0.568987	0.00999139	10	10	P1P2	0.791615	0.0440449	10	10	P1P2	0.721139	0.0475986	10	10	P1P2	0.740723	-0.0362968	10	10	P1P2	0.685825	0.015829	10	10	P1P2	0.999882	0.0117739	10	10
RABGAP1L	P1P2	0.00220793	-0.0327573	9	9	P1P2	0.098724	-0.0357069	10	10	P1P2	0.000955259	-0.0282566	9	9	P1P2	4.20843e-05	-0.303735	9	9	P1P2	2.58702e-06	-0.44651	10	10	P1P2	9.06944e-06	-0.292249	9	9	P1P2	2.9993e-06	-0.304912	9	9	P1P2	2.78402e-06	-0.283482	9	9	P1P2	2.10549e-06	-0.282069	9	9
RABGEF1	P1P2	0.288331	0.0129567	10	10	P1P2	0.865943	0.00176097	10	10	P1P2	0.52844	0.00333524	10	10	P1P2	0.0668403	-0.252387	10	10	P1P2	0.0340749	-0.260513	10	10	P1P2	0.0415919	-0.25645	10	10	P1P2	0.112801	-0.230721	10	10	P1P2	0.0271383	-0.204545	10	10	P1P2	0.0593326	-0.217633	10	10
RABGGTA	P1P2	0.0260818	-0.179772	10	10	P1P2	0.196092	-0.144539	10	10	P1P2	0.0848844	-0.162156	10	10	P1P2	0.388961	-0.0497682	9	9	P1P2	0.133787	-0.182575	9	9	P1P2	0.167487	-0.104862	9	9	P1P2	0.0455307	-0.429434	10	10	P1P2	0.0430498	-0.412565	10	10	P1P2	0.0411577	-0.476343	10	10
RABGGTB	P1P2	1.61613e-05	-0.166831	9	9	P1P2	2.64049e-06	-0.202308	9	9	P1P2	6.95994e-06	-0.184569	9	9	P1P2	0.00455357	-0.305718	6	6	P1P2	0.146459	-0.020752	7	7	P1P2	0.00674872	-0.226957	6	6	P1P2	2.94487e-05	-0.616591	9	9	P1P2	2.33952e-05	-0.591668	9	9	P1P2	2.56907e-05	-0.604129	9	9
RABIF	P1P2	0.397153	0.0121777	10	10	P1P2	0.354808	0.0171208	10	10	P1P2	0.248597	0.0127081	10	10	P1P2	0.000606589	-0.177359	10	10	P1P2	0.000232897	-0.252594	10	10	P1P2	0.000256291	-0.204975	10	10	P1P2	0.00147861	-0.164423	10	10	P1P2	0.000846719	-0.186311	10	10	P1P2	0.000967958	-0.173437	10	10
RABL2A	P1P2	0.205112	-0.0275432	10	10	P1P2	0.39764	0.00161824	10	10	P1P2	0.922062	-0.0136629	10	10	P1P2	0.0693658	-0.133322	10	10	P1P2	0.10805	-0.195285	10	10	P1P2	0.0735453	-0.151538	10	10	P1P2	0.0595719	-0.180087	10	10	P1P2	0.149465	-0.146134	10	10	P1P2	0.0955818	-0.163111	10	10
RABL2B	P1P2	0.105599	0.00569568	10	10	P1P2	0.882284	-0.00511434	9	9	P1P2	0.422705	0.00557981	9	9	P1P2	0.22112	0.0876424	10	10	P1P2	0.272545	0.119291	10	10	P1P2	0.257528	0.13018	10	10	P1P2	0.0798901	0.102298	10	10	P1P2	0.315843	0.0750074	10	10	P1P2	0.150401	0.10934	10	10
RABL3	P1P2	0.222341	0.00378781	10	10	P1P2	0.286399	-0.0189147	10	10	P1P2	0.167791	-0.0109045	10	10	P1P2	0.224093	0.0187059	10	10	P1P2	0.428848	0.0745384	10	10	P1P2	0.274493	0.0822593	10	10	P1P2	0.809783	0.0399416	10	10	P1P2	0.703409	0.0443739	10	10	P1P2	0.758204	0.0440232	10	10
RABL5	P1P2	0.318126	-0.0524096	10	10	P1P2	0.0704349	-0.0419539	10	10	P1P2	0.0244897	-0.0422273	10	10	P1P2	0.159736	-0.0199223	10	10	P1P2	0.189553	-0.13109	10	10	P1P2	0.0987768	-0.0223014	10	10	P1P2	0.0910063	-0.0865174	10	10	P1P2	0.0232169	-0.144593	10	10	P1P2	0.0369422	-0.150093	10	10
RABL6	P1P2	0.288532	0.00752511	10	10	P1P2	0.831462	-0.0145885	10	10	P1P2	0.789115	-0.0039006	10	10	P1P2	0.77786	0.0589684	10	10	P1P2	0.186478	0.0615926	10	10	P1P2	0.395342	0.0602805	10	10	P1P2	0.330983	0.115613	10	10	P1P2	0.27248	0.0481886	10	10	P1P2	0.290011	0.0509393	10	10
RAC1	P1P2	0.406686	-0.0249631	10	10	P1P2	0.477543	-0.0241909	10	10	P1P2	0.708382	-0.0213403	10	10	P1P2	0.0157859	-0.168375	10	10	P1P2	0.1015	-0.24621	10	10	P1P2	0.0361036	-0.247564	10	10	P1P2	0.0571149	-0.264499	10	10	P1P2	0.0442834	-0.227447	10	10	P1P2	0.0496703	-0.245973	10	10
RAC2	P1P2	0.299602	-0.0199499	10	10	P1P2	0.780136	-0.0175559	10	10	P1P2	0.396621	-0.0197991	10	10	P1P2	0.0919676	0.0426366	10	10	P1P2	0.3456	0.0622996	10	10	P1P2	0.169943	0.0524681	10	10	P1P2	0.398864	0.0396626	10	10	P1P2	0.371918	0.0349471	10	10	P1P2	0.369172	0.0373048	10	10
RAC3	P1P2	0.73189	-0.0506863	10	10	P1P2	0.946892	-0.0599639	10	10	P1P2	0.988781	-0.0553251	10	10	P1P2	0.669534	0.0351229	10	10	P1P2	0.690832	0.0448884	10	10	P1P2	0.953015	0.0400057	10	10	P1P2	0.546643	-0.0946905	10	10	P1P2	0.186379	-0.115266	10	10	P1P2	0.323811	-0.104978	10	10
RACGAP1	P1P2	6.66011e-06	-0.141859	8	8	P1P2	4.91285e-06	-0.116705	8	8	P1P2	3.24772e-06	-0.12635	8	8	P1P2	0.800124	0.0443912	6	6	P1P2	0.719848	-0.0369926	6	6	P1P2	0.895396	-0.00234767	5	5	P1P2	0.00024371	-0.294535	8	8	P1P2	0.00203536	-0.463854	9	9	P1P2	0.000132148	-0.368927	8	8
RAD1	P1P2	0.0293913	-0.0348999	10	10	P1P2	0.13278	-0.00380301	10	10	P1P2	0.0336338	-0.0190801	10	10	P1P2	0.116274	0.0440434	10	10	P1P2	0.511903	0.0339114	10	10	P1P2	0.214865	0.0266552	10	10	P1P2	0.810127	-0.0225862	10	10	P1P2	0.976763	-0.019385	10	10	P1P2	0.874343	-0.0202177	10	10
RAD17	P1P2	5.36401e-05	-0.119403	10	10	P1P2	0.000163223	-0.14181	10	10	P1P2	4.54994e-05	-0.126847	10	10	P1P2	0.340972	-0.21147	10	10	P1P2	0.811505	-0.154253	9	9	P1P2	0.752435	-0.126562	9	9	P1P2	0.00026491	-0.416394	10	10	P1P2	0.000792965	-0.486227	10	10	P1P2	0.000423069	-0.451311	10	10
RAD18	P1P2	0.290751	0.0142944	10	10	P1P2	0.41146	-0.00925415	10	10	P1P2	0.2994	-0.0108819	10	10	P1P2	0.823471	0.039331	10	10	P1P2	0.649574	0.017684	10	10	P1P2	0.681755	0.0249547	10	10	P1P2	0.940716	-0.0259361	10	10	P1P2	0.925551	-0.0189844	10	10	P1P2	0.953079	0.0222167	10	10
RAD21	P1P2	0.00496083	-0.0781142	9	9	P1P2	0.0496804	-0.00326817	10	10	P1P2	0.0143789	-0.0621416	9	9	P1P2	0.000481343	0.2214	9	9	P1P2	0.0626562	-0.0807033	10	10	P1P2	0.00225214	0.208327	9	9	P1P2	0.262738	0.0604286	9	9	P1P2	0.0982306	0.0473496	9	9	P1P2	0.163719	0.0538386	9	9
RAD21L1	P1P2	0.81096	-0.0327734	9	9	P1P2	0.100546	-0.00656907	9	9	P1P2	0.329898	-0.0111407	9	9	P1P2	0.38179	-0.0414966	9	9	P1P2	0.938499	-0.0606105	9	9	P1P2	0.652718	-0.0510536	9	9	P1P2	0.312172	-0.106016	9	9	P1P2	0.263204	-0.035508	9	9	P1P2	0.241681	-0.0840185	9	9
RAD23A	P1P2	0.0815864	-0.0347829	10	10	P1P2	0.11282	0.0289058	10	10	P1P2	0.829487	-0.00595782	10	10	P1P2	0.0882072	-0.0527811	10	10	P1P2	0.0464002	-0.137827	10	10	P1P2	0.0494651	-0.116443	10	10	P1P2	0.0228899	-0.105842	9	9	P1P2	0.265754	-0.102793	10	10	P1P2	0.0791221	-0.098723	9	9
RAD23B	P1P2	0.0355637	-0.0386574	10	10	P1P2	0.591563	-0.0141993	10	10	P1P2	0.14368	-0.0362112	10	10	P1P2	0.696462	0.0177548	10	10	P1P2	0.248866	-0.0618814	10	10	P1P2	0.656037	-0.0382482	10	10	P1P2	0.371284	-0.0648473	10	10	P1P2	0.0770803	-0.0826782	10	10	P1P2	0.158203	-0.0868964	10	10
RAD50	P1P2	8.90753e-05	-0.0473832	10	10	P1P2	2.54019e-05	-0.0578529	10	10	P1P2	1.73932e-06	-0.0518729	10	10	P1P2	0.0665986	-0.164953	10	10	P1P2	0.41925	-0.15153	10	10	P1P2	0.149095	-0.15454	10	10	P1P2	0.000626215	-0.227555	10	10	P1P2	0.00190996	-0.179238	10	10	P1P2	0.000843189	-0.203396	10	10
RAD51	P1P2	4.61636e-06	-0.161987	10	10	P1P2	4.62527e-07	-0.240588	10	10	P1P2	1.72656e-06	-0.195857	10	10	P1P2	0.002833	-0.391599	7	7	P1P2	0.00278108	-0.395482	6	6	P1P2	0.0292479	-0.292398	5	5	P1P2	3.3013e-07	-0.622128	10	10	P1P2	2.15246e-07	-0.656587	10	10	P1P2	2.35043e-07	-0.624848	10	10
RAD51AP1	P1P2	0.977625	0.012507	10	10	P1P2	0.668101	0.0353789	10	10	P1P2	0.405085	-0.00273975	10	10	P1P2	0.46211	-0.0475153	10	10	P1P2	0.124309	-0.0950999	10	10	P1P2	0.174608	-0.0740694	10	10	P1P2	0.620069	-0.0838938	10	10	P1P2	0.325278	-0.0755628	10	10	P1P2	0.460001	-0.0797283	10	10
RAD51AP2	P1P2	0.532456	-0.0420352	10	10	P1P2	0.183377	-0.0277129	10	10	P1P2	0.227984	-0.0304401	10	10	P1P2	0.0955023	-0.0414999	10	10	P1P2	0.116127	0.0683027	10	10	P1P2	0.10366	0.0259455	10	10	P1P2	0.559107	-0.023594	10	10	P1P2	0.448159	0.0179982	10	10	P1P2	0.478199	-0.0236594	10	10
RAD51B	P1P2	0.00968948	-0.015418	9	9	P1P2	0.00251836	-0.0321864	9	9	P1P2	0.00136498	-0.0252597	9	9	P1P2	0.00274175	-0.166387	9	9	P1P2	0.00181176	-0.21835	9	9	P1P2	0.00107751	-0.175097	9	9	P1P2	0.00028813	-0.182263	9	9	P1P2	6.86325e-05	-0.198242	9	9	P1P2	9.95171e-05	-0.18131	9	9
RAD51C	P1P2	3.98149e-05	-0.138891	10	10	P1P2	4.71941e-06	-0.13146	10	10	P1P2	1.22688e-05	-0.135176	10	10	P1P2	0.0124528	-0.344914	9	9	P1P2	0.0331823	-0.397623	8	8	P1P2	0.0251646	-0.336085	8	8	P1P2	4.32619e-05	-0.485719	10	10	P1P2	0.000129616	-0.578655	10	10	P1P2	6.40238e-05	-0.518537	10	10
RAD51D	P1P2	0.015209	-0.0692624	9	9	P1P2	0.0157499	-0.0637845	9	9	P1P2	0.0135893	-0.0644177	9	9	P1P2	0.0516893	-0.299171	9	9	P1P2	0.220588	-0.140783	10	10	P1P2	0.0527429	-0.298344	9	9	P1P2	0.00448947	-0.345201	9	9	P1P2	0.0255274	-0.315033	10	10	P1P2	0.00541183	-0.326735	9	9
RAD52	P2	0.0808396	-0.0392897	10	10	P2	0.0136614	-0.0342286	10	10	P2	0.0223546	-0.0336398	10	10	P2	0.683274	-0.0135758	10	10	P2	0.766212	-0.0137927	10	10	P2	0.681973	-0.0356711	10	10	P2	0.301995	-0.118518	10	10	P2	0.20639	-0.133362	10	10	P2	0.247594	-0.12507	10	10
RAD54B	P1P2	0.0710702	-0.0260053	10	10	P1P2	0.78059	-0.0493386	10	10	P1P2	0.110681	-0.0312732	10	10	P1P2	0.864797	0.0677407	10	10	P1P2	0.794464	0.0808196	10	10	P1P2	0.849449	0.0750185	10	10	P1P2	0.773672	-0.0235337	10	10	P1P2	0.77741	-0.0276071	10	10	P1P2	0.749198	-0.0255704	10	10
RAD54L	P1P2	0.23188	-0.00577612	10	10	P1P2	0.0481885	-0.0361599	10	10	P1P2	0.0624146	-0.0171428	10	10	P1P2	0.710735	-0.132003	10	10	P1P2	0.967331	-0.148028	10	10	P1P2	0.82695	-0.111656	10	10	P1P2	0.26474	-0.154938	10	10	P1P2	0.240235	-0.129183	10	10	P1P2	0.233927	-0.140056	10	10
RAD54L2	ENST00000409535.2	0.241826	0.0115378	10	10	ENST00000409535.2	0.0270782	0.0270618	10	10	ENST00000409535.2	0.0276449	0.0194055	10	10	ENST00000409535.2	0.546033	0.0551967	10	10	ENST00000409535.2	0.589734	0.0548853	10	10	ENST00000409535.2	0.596738	0.0592285	10	10	ENST00000409535.2	0.24838	0.0652098	10	10	ENST00000409535.2	0.12849	0.0605814	10	10	ENST00000409535.2	0.173032	0.0628956	10	10
RAD9A	P1P2	0.00233031	-0.123722	10	10	P1P2	0.000365035	-0.125844	10	10	P1P2	0.000693043	-0.122967	10	10	P1P2	0.370078	-0.0219518	10	10	P1P2	0.38553	0.0985365	10	10	P1P2	0.362234	0.0817582	10	10	P1P2	0.140296	-0.243062	10	10	P1P2	0.188457	-0.231667	10	10	P1P2	0.155512	-0.233505	10	10
RAD9B	P1P2	2.50992e-06	-0.210834	8	8	P1P2	1.44609e-06	-0.205692	8	8	P1P2	1.40708e-06	-0.206021	8	8	P1P2	0.427889	0.102543	6	6	P1P2	0.461852	0.0574443	7	7	P1P2	0.43266	0.0552783	4	4	P1P2	0.00230188	-0.453106	9	9	P1P2	0.000310422	-0.428755	8	8	P1P2	0.000293244	-0.44093	8	8
RADIL	P1P2	0.496467	-0.0112519	10	10	P1P2	0.928565	-0.0117055	10	10	P1P2	0.484695	-0.0129892	10	10	P1P2	0.606997	0.0652282	10	10	P1P2	0.53568	0.10703	10	10	P1P2	0.585463	0.103598	10	10	P1P2	0.405926	0.0693055	10	10	P1P2	0.450729	0.0286279	10	10	P1P2	0.42807	0.0369201	10	10
RAE1	P1P2	0.00177006	-0.118234	10	10	P1P2	0.000255428	-0.157962	10	10	P1P2	0.00047242	-0.133072	10	10	P1P2	0.889171	-0.052918	10	10	P1P2	0.408017	0.162263	10	10	P1P2	0.782395	0.066631	10	10	P1P2	0.0174662	-0.256815	10	10	P1P2	0.0086689	-0.219818	10	10	P1P2	0.0101301	-0.229481	10	10
RAET1E	P2	0.141417	0.0331779	10	10	P1	0.0258721	-0.0136418	9	9	P1	0.0358391	-0.0252309	9	9	P1	0.07807	-0.395401	9	9	P1	0.314416	-0.309201	9	9	P1	0.150462	-0.399468	9	9	P1	0.0185423	-0.382711	9	9	P1	0.0630809	-0.324303	9	9	P1	0.0270058	-0.353507	9	9
RAET1G	P1P2	0.122541	-0.106215	10	10	P1P2	0.0886122	-0.0428722	10	10	P1P2	0.050991	-0.0688366	10	10	P1P2	0.790912	-0.0624946	9	9	P1P2	0.668973	-0.0640177	9	9	P1P2	0.796763	-0.0523522	9	9	P1P2	0.711325	-0.0991057	10	10	P1P2	0.908304	-0.203763	10	10	P1P2	0.875745	-0.093775	10	10
RAET1L	P1P2	0.661222	-0.0122812	9	9	P1P2	0.1507	-0.0149389	10	10	P1P2	0.418564	-0.0215196	9	9	P1P2	0.241317	-0.0414386	9	9	P1P2	0.137847	-0.103118	10	10	P1P2	0.217601	-0.0526202	9	9	P1P2	0.274267	-0.0977897	9	9	P1P2	0.241571	-0.151968	9	9	P1P2	0.260517	-0.145767	9	9
RAF1	P1P2	0.104394	-0.021551	8	8	P1P2	0.41095	-0.0138771	8	8	P1P2	0.166059	-0.0100032	8	8	P1P2	6.5643e-05	0.259038	9	9	P1P2	0.000729983	0.238329	9	9	P1P2	0.000149031	0.248262	9	9	P1P2	0.000152051	0.297604	9	9	P1P2	0.000102873	0.241863	9	9	P1P2	0.000102376	0.268524	9	9
RAG1	P1P2	0.836621	-0.00163957	10	10	P1P2	0.424962	-0.00429394	10	10	P1P2	0.672819	-0.00381582	10	10	P1P2	0.297598	0.0260885	10	10	P1P2	0.199104	0.0294455	10	10	P1P2	0.207067	0.0222859	10	10	P1P2	0.228944	0.0179647	10	10	P1P2	0.336603	0.0210254	10	10	P1P2	0.252476	0.0147894	10	10
RAG2	P1P2	0.884511	-0.00906416	10	10	P1P2	0.309073	-0.00530861	10	10	P1P2	0.554311	-0.00578405	10	10	P1P2	0.153292	0.02319	10	10	P1P2	0.0582443	0.0268832	10	10	P1P2	0.0717952	0.0194888	10	10	P1P2	0.15047	0.0215584	10	10	P1P2	0.127306	0.0232174	10	10	P1P2	0.123323	0.0201494	10	10
RAI1	P1P2	0.687501	-0.0146794	10	10	P1P2	0.225239	0.0103282	10	10	P1P2	0.521109	-0.00797018	10	10	P1P2	0.443765	-0.113167	10	10	P1P2	0.343789	-0.118919	10	10	P1P2	0.390083	-0.109533	10	10	P1P2	0.232626	-0.11084	10	10	P1P2	0.561496	-0.036368	10	10	P1P2	0.36492	-0.0888451	10	10
RAI14	P1P2	0.1744	-0.0759486	10	10	P1P2	0.436277	-0.0891903	10	10	P1P2	0.159906	-0.0781475	10	10	P1P2	0.0198871	-0.161878	10	10	P1P2	0.116791	-0.0777728	9	9	P1P2	0.0750362	-0.10986	9	9	P1P2	0.00435132	-0.261259	10	10	P1P2	0.00217024	-0.31372	10	10	P1P2	0.00226975	-0.274915	10	10
RAI2	P1P2	0.0082994	-0.0461676	10	10	P1P2	0.21765	-0.0349897	10	10	P1P2	0.00847061	-0.039754	10	10	P1P2	0.909662	-0.134273	10	10	P1P2	0.459386	-0.0768742	10	10	P1P2	0.69158	-0.100983	10	10	P1P2	0.371918	-0.192552	10	10	P1P2	0.281496	-0.131303	10	10	P1P2	0.333497	-0.159119	10	10
RALA	P1P2	0.159935	-0.0417342	10	10	P1P2	0.283869	-0.031026	10	10	P1P2	0.142952	-0.0295405	10	10	P1P2	0.302427	0.0260997	10	10	P1P2	0.894023	0.00914427	10	10	P1P2	0.562413	0.017622	10	10	P1P2	0.543499	-0.0392546	10	10	P1P2	0.94354	-0.100872	10	10	P1P2	0.727947	-0.045583	10	10
RALB	P1P2	0.104333	-0.0250253	10	10	P1P2	0.065146	-0.0364317	10	10	P1P2	0.04675	-0.0291155	10	10	P1P2	0.987843	-0.019268	10	10	P1P2	0.748218	-0.0374555	10	10	P1P2	0.864361	0.0221664	10	10	P1P2	0.651065	-0.0622315	10	10	P1P2	0.364833	-0.1127	10	10	P1P2	0.478567	-0.108954	10	10
RALBP1	P1P2	0.614396	-0.00833143	10	10	P1P2	0.624308	0.00440848	10	10	P1P2	0.866354	-0.00185563	10	10	P1P2	0.959768	-0.0317172	10	10	P1P2	0.685064	-0.0635519	10	10	P1P2	0.781711	-0.0327442	10	10	P1P2	0.793438	-0.0289827	10	10	P1P2	0.808294	-0.042763	10	10	P1P2	0.785188	-0.046752	10	10
RALGAPA1	P1P2	0.431667	0.0205096	10	10	P1P2	0.718458	0.00266547	10	10	P1P2	0.742354	0.00838832	10	10	P1P2	0.739583	-0.227243	10	10	P1P2	0.962146	-0.398797	10	10	P1P2	0.832736	-0.31302	10	10	P1P2	0.802114	-0.175713	10	10	P1P2	0.853141	-0.322161	10	10	P1P2	0.83134	-0.248937	10	10
RALGAPA2	P1P2	0.188577	0.00573727	10	10	P1P2	0.870941	-0.00599082	10	10	P1P2	0.56567	-0.00629922	10	10	P1P2	0.248671	-0.0255313	10	10	P1P2	0.771183	-0.0550178	10	10	P1P2	0.489089	-0.0397534	10	10	P1P2	0.401514	-0.0117282	10	10	P1P2	0.93366	-0.053998	10	10	P1P2	0.607974	-0.0293504	10	10
RALGAPB	P1P2	0.0123729	-0.0184509	10	10	P1P2	0.289615	-0.0286289	10	10	P1P2	0.0361596	-0.0195413	10	10	P1P2	0.00690768	0.212227	10	10	P1P2	0.0137461	0.17677	10	10	P1P2	0.00683349	0.194498	10	10	P1P2	0.0512067	0.128819	10	10	P1P2	0.0248913	0.107069	10	10	P1P2	0.0334683	0.117944	10	10
RALGDS	P2	0.642576	-0.0460201	10	10	P1	0.18387	0.00562948	9	9	P2	0.116214	-0.0126185	10	10	P2	0.373108	-0.127708	9	9	P2	0.0708675	-0.200724	10	10	P2	0.247189	-0.148212	9	9	P2	0.0636639	-0.17298	10	10	P2	0.0162716	-0.13899	10	10	P2	0.0281499	-0.178826	10	10
RALGPS1	P1P2	0.670204	-0.0118709	10	10	P1P2	0.112385	-0.0278933	10	10	P1P2	0.151797	-0.00850601	10	10	P1P2	0.493481	0.0596465	10	10	P1P2	0.369705	0.0412797	10	10	P1P2	0.424168	0.0650208	10	10	P1P2	0.645961	0.00996151	10	10	P1P2	0.907835	-0.019556	10	10	P1P2	0.748974	0.0109492	10	10
RALGPS2	P1P2	0.992462	0.0104838	10	10	P1P2	0.0960693	-0.00635739	10	10	P1P2	0.185805	0.00176416	10	10	P1P2	0.244149	-0.109714	10	10	P1P2	0.289297	-0.0109712	10	10	P1P2	0.259906	-0.0394076	10	10	P1P2	0.338912	-0.0672494	10	10	P1P2	0.17795	-0.04455	10	10	P1P2	0.230567	-0.0539467	10	10
RALY	P1P2	0.109895	-0.00135306	10	10	P1P2	0.747026	-0.00956427	10	10	P1P2	0.410618	-0.0166534	10	10	P1P2	0.588105	-0.211367	10	10	P1P2	0.250752	-0.176945	10	10	P1P2	0.384866	-0.194156	10	10	P1P2	0.371205	-0.137583	10	10	P1P2	0.427814	-0.174653	10	10	P1P2	0.395817	-0.182703	10	10
RALYL	P1P2	0.410201	0.00344587	10	10	P1P2	0.375529	0.00702457	10	10	P1P2	0.281174	0.00382032	10	10	P1P2	0.824622	-0.0330803	10	10	P1P2	0.850706	-0.0539642	10	10	P1P2	0.969811	-0.0435223	10	10	P1P2	0.624876	-0.0316099	10	10	P1P2	0.903852	-0.0395913	10	10	P1P2	0.756401	-0.0356006	10	10
RAMP1	P1P2	0.311517	0.0127726	10	10	P1P2	0.345441	-0.00389118	10	10	P1P2	0.864724	-0.00397694	10	10	P1P2	0.427995	-0.00385459	10	10	P1P2	0.25709	0.0341071	10	10	P1P2	0.296716	0.0104298	10	10	P1P2	0.217153	0.00969193	10	10	P1P2	0.438399	0.0179191	10	10	P1P2	0.285308	0.0117123	10	10
RAMP2	P1P2	0.390928	-0.0162349	10	10	P1P2	0.478642	0.00462388	10	10	P1P2	0.974141	-0.0109433	10	10	P1P2	0.0943899	0.0391225	10	10	P1P2	0.156432	0.03896	10	10	P1P2	0.116605	0.0390412	10	10	P1P2	0.159041	0.0314873	10	10	P1P2	0.092029	0.0351331	10	10	P1P2	0.111393	0.0333102	10	10
RAMP3	P1P2	0.997173	-0.00954047	10	10	P1P2	0.981854	-0.00853792	10	10	P1P2	0.936648	-0.00494159	10	10	P1P2	0.143329	-0.0294517	10	10	P1P2	0.502152	-0.0820332	10	10	P1P2	0.235279	-0.026992	10	10	P1P2	0.173143	-0.0388415	10	10	P1P2	0.469859	-0.0305171	10	10	P1P2	0.283974	-0.0312679	10	10
RAN	P1P2	3.64455e-07	-0.0715384	10	10	P1P2	3.90695e-07	-0.0829676	10	10	P1P2	1.74418e-07	-0.0730758	10	10	P1P2	0.00539384	-0.257806	8	8	P1P2	0.00999216	-0.229214	9	9	P1P2	0.00756844	-0.24181	8	8	P1P2	7.30437e-07	-0.386855	10	10	P1P2	7.62755e-07	-0.389691	10	10	P1P2	5.78663e-07	-0.373923	10	10
RANBP1	P1P2	0.932006	-0.0196027	10	10	P1P2	0.69999	-0.0162471	10	10	P1P2	0.832258	-0.0249899	10	10	P1P2	0.062744	-0.108845	10	10	P1P2	0.04374	-0.118472	10	10	P1P2	0.0350628	-0.150025	10	10	P1P2	0.0390004	-0.13007	10	10	P1P2	0.0290317	-0.171391	10	10	P1P2	0.0265336	-0.139976	10	10
RANBP10	P1P2	0.805854	-0.0110645	10	10	P1P2	0.0744244	-0.00695223	10	10	P1P2	0.240082	-0.00773833	10	10	P1P2	0.0786653	-0.0630575	10	10	P1P2	0.091744	-0.15836	10	10	P1P2	0.081623	-0.143495	10	10	P1P2	0.0537988	-0.132039	10	10	P1P2	0.0247203	-0.136312	10	10	P1P2	0.0347718	-0.134175	10	10
RANBP17	P1P2	0.234543	0.0224921	10	10	P1P2	0.169122	0.0198678	10	10	P1P2	0.0920204	0.0170875	10	10	P1P2	0.456455	0.0523574	10	10	P1P2	0.407264	0.149954	10	10	P1P2	0.438942	0.0663074	10	10	P1P2	0.282554	0.120669	10	10	P1P2	0.151986	0.131783	10	10	P1P2	0.206402	0.126226	10	10
RANBP2	P1P2	0.0386883	-0.0465205	10	10	P1P2	0.00292143	-0.0379842	10	10	P1P2	0.0034425	-0.0410016	10	10	P1P2	0.151427	0.0414819	10	10	P1P2	0.334229	0.0314694	10	10	P1P2	0.225133	0.038193	10	10	P1P2	0.948483	-0.0269379	10	10	P1P2	0.458758	-0.0456483	10	10	P1P2	0.695916	-0.0353035	10	10
RANBP3	P1P2	2.22565e-05	-0.0634112	10	10	P1P2	0.000138518	-0.0774053	10	10	P1P2	1.1557e-05	-0.0693844	10	10	P1P2	0.0512399	-0.253329	10	10	P1P2	0.470041	-0.279322	10	10	P1P2	0.152555	-0.243149	10	10	P1P2	0.000223492	-0.326376	10	10	P1P2	0.00248687	-0.313901	10	10	P1P2	0.000461541	-0.306347	10	10
RANBP3L	P1P2	0.278395	0.0269607	10	10	P1P2	0.352815	0.00885247	10	10	P1P2	0.0902068	0.013565	10	10	P1P2	0.439551	0.0386481	10	10	P1P2	0.62844	0.0500491	10	10	P1P2	0.531015	0.0410115	10	10	P1P2	0.210993	0.0962776	10	10	P1P2	0.30006	0.0392838	10	10	P1P2	0.250759	0.050746	10	10
RANBP6	P1P2	0.422389	0.00141503	10	10	P1P2	0.254696	-0.0193268	10	10	P1P2	0.175492	-0.0144585	10	10	P1P2	0.428168	-0.0984412	10	10	P1P2	0.272287	-0.116672	10	10	P1P2	0.316227	-0.107557	10	10	P1P2	0.580181	-0.057476	10	10	P1P2	0.419676	-0.105859	10	10	P1P2	0.509257	-0.0580422	10	10
RANBP9	P1P2	0.0584159	-0.0167646	10	10	P1P2	0.138626	-0.0293795	10	10	P1P2	0.0581298	-0.0264748	10	10	P1P2	0.560089	-0.0112087	10	10	P1P2	0.841907	-0.0357367	10	10	P1P2	0.738991	0.00868525	10	10	P1P2	0.519064	-0.0481759	10	10	P1P2	0.735257	-0.103654	10	10	P1P2	0.622147	-0.0941496	10	10
RANGAP1	P1P2	0.00022524	-0.228658	10	10	P1P2	0.000495703	-0.160837	10	10	P1P2	7.36302e-05	-0.190375	10	10	P1P2	0.0241816	0.0863003	7	7	P1P2	0.0401545	0.0431548	8	8	P1P2	0.006387	0.157342	7	7	P1P2	0.146236	-0.268739	10	10	P1P2	0.326224	-0.255396	10	10	P1P2	0.225648	-0.257582	10	10
RANGRF	P1P2	0.804712	0.00464455	10	10	P1P2	0.250714	0.0337992	10	10	P1P2	0.535045	0.021586	10	10	P1P2	0.597723	0.0300172	10	10	P1P2	0.750797	-0.0360866	10	10	P1P2	0.917139	0.0239942	10	10	P1P2	0.536265	0.0491505	10	10	P1P2	0.776843	0.00297195	10	10	P1P2	0.641121	0.00864075	10	10
RAP1A	P1P2	0.917115	-0.00737823	10	10	P1P2	0.736423	-0.00916726	10	10	P1P2	0.76258	0.00360165	10	10	P1P2	0.152739	-0.0732201	10	10	P1P2	0.296352	-0.0243177	10	10	P1P2	0.179175	-0.0450641	10	10	P1P2	0.134005	-0.0271353	10	10	P1P2	0.249838	-0.0322245	10	10	P1P2	0.178326	-0.014122	10	10
RAP1B	P1P2	0.58373	-0.0113795	10	10	P1P2	0.808268	-0.000915629	10	10	P1P2	0.868218	0.00125479	10	10	P1P2	0.849235	-0.0332201	10	10	P1P2	0.646173	-0.0248063	10	10	P1P2	0.912194	-0.0290132	10	10	P1P2	0.856041	-0.0284229	10	10	P1P2	0.931779	-0.0289872	10	10	P1P2	0.898222	-0.028705	10	10
RAP1GAP	P2	0.0798693	0.0464182	10	10	P2	0.169168	0.0255897	10	10	P2	0.0583656	0.0347873	10	10	P1	0.295777	-0.0562783	9	9	P2	0.364833	-0.404732	10	10	P2	0.302246	-0.428226	10	10	P1	0.136479	-0.14212	10	10	P1	0.78911	-0.0354648	10	10	P1	0.351737	-0.114376	10	10
RAP1GAP2	P1P2	0.773425	-0.000480435	9	9	P1P2	0.62689	0.0144726	9	9	P1P2	0.54075	0.00496957	9	9	P1P2	0.150723	0.0809756	9	9	P1P2	0.21424	0.0459863	9	9	P1P2	0.165283	0.0787756	9	9	P1P2	0.136434	0.0862136	9	9	P1P2	0.163187	0.0801263	9	9	P1P2	0.134787	0.0831699	9	9
RAP1GDS1	P1P2	0.0367973	-0.0572873	10	10	P1P2	0.112185	-0.0608118	10	10	P1P2	0.0446016	-0.0541702	10	10	P1P2	0.618211	-0.0519092	10	10	P1P2	0.846304	-0.0730157	10	10	P1P2	0.726034	-0.0624625	10	10	P1P2	0.549006	-0.0941835	10	10	P1P2	0.56559	-0.184798	10	10	P1P2	0.546061	-0.186742	10	10
RAP2A	P1P2	0.783425	-0.00460767	10	10	P1P2	0.477909	-0.00295262	10	10	P1P2	0.594036	-0.00391735	10	10	P1P2	0.488824	-0.0553442	10	10	P1P2	0.46995	-0.0485323	10	10	P1P2	0.452577	-0.0519648	10	10	P1P2	0.615278	-0.00323602	10	10	P1P2	0.607088	-0.0407468	10	10	P1P2	0.584951	-0.0405767	10	10
RAP2B	P1P2	0.0123936	-0.0216887	10	10	P1P2	0.0580256	-0.037886	10	10	P1P2	0.00955406	-0.0293056	10	10	P1P2	0.969437	0.0811008	10	10	P1P2	0.605332	-0.0719847	10	10	P1P2	0.641307	0.0538032	10	10	P1P2	0.342584	0.0583333	10	10	P1P2	0.237053	-0.0883383	10	10	P1P2	0.255189	0.0282188	10	10
RAP2C	P1P2	0.232457	-0.0046043	10	10	P1P2	0.444591	0.0091164	10	10	P1P2	0.953614	0.00184113	10	10	P1P2	0.946688	-0.105554	10	10	P1P2	0.567091	-0.13096	10	10	P1P2	0.802756	-0.12346	10	10	P1P2	0.991034	-0.125925	10	10	P1P2	0.787517	-0.0964876	10	10	P1P2	0.901741	-0.111206	10	10
RAPGEF1	ENST00000372190.3	0.126011	-0.0147175	10	10	ENST00000372190.3	0.116865	-0.0232208	10	10	ENST00000372190.3	0.0411084	-0.0150642	10	10	ENST00000372190.3	0.29911	-0.0658431	10	10	ENST00000372190.3	0.399774	-0.0383253	10	10	ENST00000372190.3	0.293294	-0.0520842	10	10	ENST00000372190.3	0.16607	-0.0726256	10	10	ENST00000372190.3	0.220031	-0.108995	10	10	ENST00000372190.3	0.194523	-0.121829	10	10
RAPGEF2	ENST00000264431.4	0.810886	0.0140668	10	10	ENST00000264431.4	0.418646	0.0026255	10	10	ENST00000264431.4	0.425937	0.00655748	10	10	ENST00000264431.4	0.643236	-0.118102	10	10	ENST00000264431.4	0.902096	-0.0449258	10	10	ENST00000264431.4	0.743701	-0.0595433	10	10	ENST00000264431.4	0.839711	-0.064916	10	10	ENST00000264431.4	0.89075	0.0066763	10	10	ENST00000264431.4	0.992077	-0.0502159	10	10
RAPGEF3	P1P2	0.0146307	0.0357586	10	10	P1P2	0.847393	0.0120636	10	10	P1P2	0.134739	0.0267537	10	10	P1P2	0.810829	-0.0188632	10	10	P1P2	0.218147	0.100402	10	10	P1P2	0.515753	0.0317015	10	10	P1P2	0.35629	0.0987908	10	10	P1P2	0.290172	0.073815	10	10	P1P2	0.30068	0.0976351	10	10
RAPGEF4	P1P2	0.42367	-0.00829771	10	10	P1P2	0.321889	0.014345	10	10	P1P2	0.920652	-0.00273298	10	10	P1P2	0.459772	-0.0573791	10	10	P1P2	0.276441	-0.213038	10	10	P1P2	0.356168	-0.0904709	10	10	P1P2	0.357216	-0.0677048	10	10	P1P2	0.385611	-0.151657	10	10	P1P2	0.395982	-0.0803819	10	10
RAPGEF5	ENST00000344041.6	0.399875	-0.0327778	10	10	ENST00000344041.6	0.770519	-0.0236054	10	10	ENST00000344041.6	0.805569	-0.0315959	10	10	ENST00000344041.6	0.244449	0.0594582	10	10	ENST00000344041.6	0.679856	0.0388249	10	10	ENST00000344041.6	0.395012	0.0434444	10	10	ENST00000344041.6	0.734143	-0.0485887	10	10	ENST00000344041.6	0.89449	-0.00733435	10	10	ENST00000344041.6	0.795919	-0.00476709	10	10
RAPGEF6	P1P2	0.00149057	-0.0601369	10	10	P1P2	0.617322	-0.0593384	10	10	P1P2	0.0161826	-0.0631807	10	10	P1P2	0.917876	0.0416342	10	10	P1P2	0.391453	-0.0564433	9	9	P1P2	0.702399	-0.0334782	9	9	P1P2	0.127085	-0.155838	10	10	P1P2	0.0877181	-0.100997	10	10	P1P2	0.105716	-0.103979	10	10
RAPGEFL1	P1P2	0.471941	-0.00276884	10	10	P1P2	0.372988	-0.000555306	10	10	P1P2	0.996103	-0.00326715	10	10	P1P2	0.252575	-0.146803	10	10	P1P2	0.231471	-0.248438	10	10	P1P2	0.206747	-0.211093	10	10	P1P2	0.124708	-0.1696	10	10	P1P2	0.236936	-0.185362	10	10	P1P2	0.155253	-0.177481	10	10
RAPH1	P1P2	0.231305	-0.0112369	10	10	P1P2	0.683324	-0.0113469	10	10	P1P2	0.550154	-0.00838414	10	10	P1P2	0.542987	0.0677096	10	10	P1P2	0.962028	-0.089156	10	10	P1P2	0.851543	-0.0450244	10	10	P1P2	0.954371	-0.0115936	10	10	P1P2	0.669486	-0.000594164	10	10	P1P2	0.757979	0.0147097	10	10
RAPSN	P1P2	0.308562	-0.0200437	10	10	P1P2	0.0276153	-0.0644425	10	10	P1P2	0.0733709	-0.0457473	10	10	P1P2	0.923984	-0.0624212	10	10	P1P2	0.562194	-0.0669801	10	10	P1P2	0.840387	-0.055634	10	10	P1P2	0.761025	-0.171221	10	10	P1P2	0.775484	-0.198687	10	10	P1P2	0.794318	-0.184954	10	10
RARA	P1	0.280824	-0.0448595	10	10	P1	0.391407	-0.0907376	10	10	P1	0.315677	-0.0640067	10	10	P2	0.781947	-0.040366	10	10	P1	0.314716	-0.0482237	9	9	P1	0.550464	-0.00797765	9	9	P1	0.414498	-0.214698	10	10	P1	0.12208	-0.186114	10	10	P1	0.222261	-0.217066	10	10
RARB	P1P2	0.0864565	-0.0236836	10	10	P1P2	0.0899755	-0.0202348	10	10	P1P2	0.0321539	-0.0209114	10	10	P1P2	0.91952	-0.0319754	10	10	P1P2	0.614446	0.000219118	10	10	P1P2	0.7808	0.00848061	10	10	P1P2	0.559704	-0.107081	10	10	P1P2	0.788085	-0.0475745	10	10	P1P2	0.635192	-0.0466009	10	10
RARG	P1	0.299327	-0.0519476	10	10	P1	0.429174	-0.0171028	10	10	P1	0.422847	-0.0359123	10	10	P1	0.250134	-0.0261735	9	9	P1	0.092372	-0.339675	10	10	P1	0.174034	-0.0305061	9	9	P1	0.0600535	-0.305667	10	10	P1	0.0340749	-0.213703	10	10	P1	0.040515	-0.290601	10	10
RARRES1	P1P2	0.524923	0.00662622	10	10	P1P2	0.441255	0.00647935	10	10	P1P2	0.269837	0.00253258	10	10	P1P2	0.951754	-0.0322681	10	10	P1P2	0.913932	0.028223	10	10	P1P2	0.994671	0.0267719	10	10	P1P2	0.818505	-0.014592	10	10	P1P2	0.659821	-0.00923665	10	10	P1P2	0.743363	-0.00808223	10	10
RARRES2	P1P2	0.511445	-0.0245633	10	10	P1P2	0.495861	-0.0017538	10	10	P1P2	0.55134	-0.0115736	10	10	P1P2	0.554723	0.0171977	10	10	P1P2	0.711655	-0.0103604	10	10	P1P2	0.91549	0.00492572	10	10	P1P2	0.807378	0.0116046	10	10	P1P2	0.557516	-0.03894	10	10	P1P2	0.638789	-0.0136677	10	10
RARRES3	P1P2	0.686306	0.00914055	10	10	P1P2	0.522968	-0.0128397	10	10	P1P2	0.564069	-0.00778259	10	10	P1P2	0.690347	0.0421006	10	10	P1P2	0.465419	-0.044459	10	10	P1P2	0.535697	-0.0280041	10	10	P1P2	0.793552	0.0210754	10	10	P1P2	0.407096	-0.104294	10	10	P1P2	0.515938	-0.0410693	10	10
RARS	P1P2	2.51853e-07	-0.227428	10	10	P1P2	4.42261e-07	-0.251346	10	10	P1P2	1.84748e-07	-0.224593	10	10	P1P2	0.583684	-0.0375539	4	4	P1P2	0.660023	0.0125287	3	3	P1P2	0.835419	0.00609183	3	3	P1P2	1.15887e-05	-0.668455	10	10	P1P2	5.69318e-06	-0.709362	10	10	P1P2	6.60186e-06	-0.671791	10	10
RARS2	P1P2	3.44314e-07	-0.175141	10	10	P1P2	7.11094e-06	-0.200242	10	10	P1P2	1.04271e-06	-0.179773	10	10	P1P2	0.721574	0.0673837	8	8	P1P2	0.573022	-0.130035	7	7	P1P2	0.909575	0.0123269	7	7	P1P2	2.59265e-05	-0.448924	10	10	P1P2	2.71396e-05	-0.513312	10	10	P1P2	2.31378e-05	-0.477008	10	10
RASA1	P2	0.161256	0.0133139	10	10	P1	0.159185	-0.0239474	10	10	P2	0.117527	-0.00450539	10	10	P1	0.0527225	-0.0500653	10	10	P1	0.195763	-0.0727999	10	10	P1	0.0913134	-0.0521628	10	10	P1	0.0576773	-0.130918	10	10	P1	0.0777751	-0.16072	10	10	P1	0.0625604	-0.145819	10	10
RASA2	P1P2	0.231247	0.0070435	10	10	P1P2	0.100669	0.00774536	10	10	P1P2	0.0790581	0.0147	10	10	P1P2	0.0102513	-0.227617	10	10	P1P2	0.00190234	-0.242254	10	10	P1P2	0.00328276	-0.234936	10	10	P1P2	0.0191276	-0.195809	10	10	P1P2	0.00513999	-0.180146	10	10	P1P2	0.00915168	-0.187977	10	10
RASA3	P1P2	0.0520103	0.00869725	10	10	P1P2	0.709312	0.0131966	10	10	P1P2	0.1034	0.0114105	10	10	P1P2	0.0152183	-0.149927	10	10	P1P2	0.0608024	-0.136644	10	10	P1P2	0.0240491	-0.133985	10	10	P1P2	0.196838	-0.0866032	10	10	P1P2	0.1208	-0.0998198	10	10	P1P2	0.143869	-0.118655	10	10
RASA4	ENST00000262940.7	ENST00000449970.2	0.00850773	-0.0358901	10	10	ENST00000262940.7	ENST00000449970.2	0.994226	-0.011543	10	10	ENST00000262940.7	ENST00000449970.2	0.0399203	-0.0194536	10	10	ENST00000262940.7	ENST00000449970.2	0.73735	0.0707432	10	10	ENST00000262940.7	ENST00000449970.2	0.78138	0.054959	10	10	ENST00000262940.7	ENST00000449970.2	0.992777	0.0562574	10	10	ENST00000262940.7	ENST00000449970.2	0.63054	-0.0400563	10	10	ENST00000262940.7	ENST00000449970.2	0.830245	-0.0152743	10	10	ENST00000262940.7	ENST00000449970.2	0.696574	-0.0276653	10	10
RASA4B	P1P2	0.729891	0.010188	10	10	P1P2	0.476262	-0.00687127	10	10	P1P2	0.663984	0.0124219	10	10	P1P2	0.99941	-0.0454001	10	10	P1P2	0.949425	-0.0345304	10	10	P1P2	0.953725	0.0109745	10	10	P1P2	0.623411	-0.064894	10	10	P1P2	0.762265	-0.0263641	10	10	P1P2	0.69307	-0.0496749	10	10
RASAL1	P1P2	0.417454	-0.00674711	10	10	P1P2	0.390428	0.00769514	10	10	P1P2	0.727633	-0.00525178	10	10	P1P2	0.975335	0.0354038	10	10	P1P2	0.278141	-0.0205399	10	10	P1P2	0.579964	0.0276036	10	10	P1P2	0.968392	-0.00122958	10	10	P1P2	0.6449	-0.00200585	10	10	P1P2	0.870141	-0.0353025	10	10
RASAL2	P1P2	0.871591	0.00999605	10	10	P1P2	0.126502	0.00775069	10	10	P1P2	0.252258	0.0025365	10	10	P1P2	0.0797782	-0.250559	10	10	P1P2	0.282356	-0.247387	10	10	P1P2	0.138837	-0.248973	10	10	P1P2	0.0119286	-0.212702	10	10	P1P2	0.0863269	-0.166135	10	10	P1P2	0.0245413	-0.181432	10	10
RASAL3	P1P2	0.316269	-0.0265421	10	10	P1P2	0.864317	-0.0193527	10	10	P1P2	0.627228	-0.0332111	10	10	P1P2	0.727775	0.0361205	10	10	P1P2	0.606158	-0.0529265	10	10	P1P2	0.577325	-0.0141096	10	10	P1P2	0.34613	-0.0497704	10	10	P1P2	0.56489	-0.107488	10	10	P1P2	0.43032	-0.044795	10	10
RASD1	P1P2	0.308843	-0.123621	10	10	P1P2	0.548969	0.00641963	9	9	P1P2	0.791523	-0.00713579	9	9	P1P2	0.552382	0.0746443	9	9	P1P2	0.678192	0.00737573	9	9	P1P2	0.558641	0.0356992	9	9	P1P2	0.960378	-0.17751	10	10	P1P2	0.601334	0.0205027	9	9	P1P2	0.548397	0.0231525	9	9
RASD2	P1P2	0.912548	-0.0186221	10	10	P1P2	0.0519908	-0.029949	10	10	P1P2	0.149694	-0.0228589	10	10	P1P2	0.655477	-0.0835764	10	10	P1P2	0.915808	-0.0445884	10	10	P1P2	0.678492	-0.055763	10	10	P1P2	0.425148	-0.140583	10	10	P1P2	0.351607	-0.105471	10	10	P1P2	0.374888	-0.123027	10	10
RASEF	P1P2	0.973505	0.00786538	10	10	P1P2	0.905711	0.01306	10	10	P1P2	0.976738	0.0120268	10	10	P1P2	0.587086	0.03789	10	10	P1P2	0.70012	-0.0443638	10	10	P1P2	0.961293	-0.0179377	10	10	P1P2	0.446744	0.0352693	10	10	P1P2	0.972047	-0.0445453	10	10	P1P2	0.743811	-0.028179	10	10
RASGEF1A	P1P2	0.549455	-0.00313946	10	10	P1P2	0.230651	-0.0153375	10	10	P1P2	0.27423	-0.0156457	10	10	P1P2	0.0672817	-0.23925	10	10	P1P2	0.0709367	-0.239087	10	10	P1P2	0.0560258	-0.232628	10	10	P1P2	0.0552857	-0.226181	10	10	P1P2	0.0270563	-0.202525	10	10	P1P2	0.0386378	-0.212381	10	10
RASGEF1B	P1P2	0.180281	0.0237092	9	9	P1P2	0.101939	0.00816691	8	8	P1P2	0.023436	0.0171811	8	8	P1P2	0.196107	-0.0384615	9	9	P1P2	0.317053	-0.0781407	8	8	P1P2	0.265619	-0.0583011	8	8	P1P2	0.462755	-0.0295156	8	8	P1P2	0.351981	-0.0334947	8	8	P1P2	0.365197	-0.0247978	8	8
RASGEF1C	P1P2	0.485594	-0.00360841	9	9	P1P2	0.176183	-0.0131981	9	9	P1P2	0.200709	-0.00670632	9	9	P1P2	0.472743	-0.0447349	9	9	P1P2	0.320224	-0.0534379	9	9	P1P2	0.375167	-0.0490864	9	9	P1P2	0.37748	-0.0423761	9	9	P1P2	0.131858	-0.0658685	9	9	P1P2	0.216999	-0.0541223	9	9
RASGRF1	P1P2	0.709792	-0.00574664	10	10	P1P2	0.601499	0.00843614	10	10	P1P2	0.582815	0.00556626	10	10	P1P2	0.135879	-0.095911	10	10	P1P2	0.023551	-0.151528	10	10	P1P2	0.0454488	-0.119453	10	10	P1P2	0.147348	-0.0909867	10	10	P1P2	0.0434936	-0.124335	10	10	P1P2	0.0824546	-0.107661	10	10
RASGRF2	P1P2	0.312718	-0.00478562	10	10	P1P2	0.39863	-0.00402231	10	10	P1P2	0.277491	-0.00329458	10	10	P1P2	0.476463	0.00861751	10	10	P1P2	0.794578	-0.0285071	10	10	P1P2	0.839459	-0.065742	10	10	P1P2	0.238522	-0.0745956	10	10	P1P2	0.656719	-0.0479261	10	10	P1P2	0.416246	-0.0769074	10	10
RASGRP1	P1	0.117477	-0.0751569	10	10	P2	0.12486	0.0308764	10	10	P1	0.135048	-0.0769942	10	10	P2	0.0444187	0.112925	10	10	P2	0.171284	0.0939382	10	10	P2	0.0836185	0.103432	10	10	P2	0.0232978	0.123767	10	10	P2	0.0643005	0.113078	10	10	P2	0.0377546	0.115618	10	10
RASGRP2	P2	0.0597846	-0.0488225	10	10	P2	0.0242732	-0.0569517	10	10	P2	0.0205764	-0.0563546	10	10	P1	0.548396	-0.049997	10	10	P1	0.17147	-0.0886057	10	10	P1	0.331807	-0.0946431	10	10	P2	0.241896	-0.0489546	10	10	P2	0.0777751	-0.148994	10	10	P2	0.13452	-0.122083	10	10
RASGRP3	P1P2	0.13008	0.0119792	10	10	P1P2	0.845317	0.0196962	9	9	P1P2	0.27912	0.00902867	9	9	P1P2	0.824622	-0.0374378	10	10	P1P2	0.655971	-0.0488471	9	9	P1P2	0.861383	-0.025974	9	9	P1P2	0.625414	0.0412219	9	9	P1P2	0.365799	0.0133847	9	9	P1P2	0.525933	0.032387	9	9
RASGRP4	P1P2	0.524731	0.00807289	10	10	P1P2	0.710082	-0.00590381	10	10	P1P2	0.587903	0.00417691	10	10	P1P2	0.22235	-0.122817	10	10	P1P2	0.274358	-0.169382	10	10	P1P2	0.246833	-0.146099	10	10	P1P2	0.347039	-0.116466	10	10	P1P2	0.214139	-0.124207	10	10	P1P2	0.275273	-0.120336	10	10
RASIP1	P1P2	0.892209	-0.0122265	10	10	P1P2	0.244673	-0.0209452	10	10	P1P2	0.436332	-0.00870751	10	10	P1P2	0.991856	-0.0930209	10	10	P1P2	0.62844	-0.0189192	10	10	P1P2	0.776702	-0.0386555	10	10	P1P2	0.74721	-0.124873	10	10	P1P2	0.637808	-0.0977352	10	10	P1P2	0.665064	-0.111842	10	10
RASL10A	P1P2	0.651379	0.00617968	10	10	P1P2	0.275591	1.31578e-05	10	10	P1P2	0.252626	0.0022809	10	10	P1P2	0.875162	-0.06295	10	10	P1P2	0.92285	-0.00551883	10	10	P1P2	0.962239	-0.0540333	10	10	P1P2	0.860801	-0.0464339	10	10	P1P2	0.998938	-0.0239415	10	10	P1P2	0.881589	-0.0270302	10	10
RASL10B	P1P2	0.863228	0.00729121	10	10	P1P2	0.171099	-0.0263949	10	10	P1P2	0.485991	-0.00980653	10	10	P1P2	0.530989	-0.125266	10	10	P1P2	0.614862	0.0119495	10	10	P1P2	0.963422	-0.088202	10	10	P1P2	0.767906	-0.121519	10	10	P1P2	0.947541	-0.0221696	10	10	P1P2	0.929021	-0.0575862	10	10
RASL11A	P1P2	0.936584	0.00383148	10	10	P1P2	0.818353	-0.00307165	10	10	P1P2	0.836648	-0.00772386	10	10	P1P2	0.416958	-0.0433091	10	10	P1P2	0.571305	-0.0415197	10	10	P1P2	0.548876	-0.0517355	10	10	P1P2	0.513712	-0.0952287	10	10	P1P2	0.543107	-0.0502109	10	10	P1P2	0.538009	-0.091401	10	10
RASL11B	P1P2	0.76906	-0.0232917	10	10	P1P2	0.103769	-0.0413475	10	10	P1P2	0.361505	-0.0370129	10	10	P1P2	0.11648	0.0448073	10	10	P1P2	0.0502967	0.0624206	10	10	P1P2	0.0697586	0.0521655	10	10	P1P2	0.213866	0.0498785	10	10	P1P2	0.215286	-0.039137	10	10	P1P2	0.199982	-0.0371627	10	10
RASL12	P1P2	0.656705	0.00224244	10	10	P1P2	0.514071	0.012531	10	10	P1P2	0.888059	-0.000588205	10	10	P1P2	0.485857	-0.0518926	10	10	P1P2	0.867195	-0.0720802	10	10	P1P2	0.806432	-0.0664851	10	10	P1P2	0.691159	-0.0691959	10	10	P1P2	0.941186	-0.0439034	10	10	P1P2	0.817955	-0.0565496	10	10
RASSF1	P2	0.133676	-0.0523807	10	10	P1	0.279053	-0.0451266	10	10	P2	0.14961	-0.0412612	10	10	P2	0.925629	-0.0308306	10	10	P1	0.27177	0.118575	10	10	P2	0.602723	-0.0768115	10	10	P2	0.406093	-0.101175	10	10	P2	0.433001	-0.154422	10	10	P2	0.421363	-0.127798	10	10
RASSF2	P1P2	0.0359796	-0.0372699	10	10	P1P2	0.425905	-0.00597655	10	10	P1P2	0.0589587	-0.014108	10	10	P1P2	0.914824	0.0329348	10	10	P1P2	0.626552	-0.0321866	10	10	P1P2	0.710279	-0.0111028	10	10	P1P2	0.124853	-0.0126848	10	10	P1P2	0.248441	-0.00862331	10	10	P1P2	0.162975	-0.00740522	10	10
RASSF3	P1P2	0.275207	-0.011115	7	7	P1P2	0.289188	0.0134323	8	8	P1P2	0.848139	-0.0159879	7	7	P1P2	0.650418	-0.0210329	7	7	P1P2	0.352494	-0.0765742	8	8	P1P2	0.518766	-0.0249441	7	7	P1P2	0.43404	-0.0410862	7	7	P1P2	0.851626	-0.0658807	7	7	P1P2	0.508704	-0.0430665	7	7
RASSF4	P1P2	0.363501	-0.00486977	10	10	P1P2	0.310199	0.00590202	10	10	P1P2	0.233861	0.00532682	10	10	P1P2	0.558198	-0.012565	10	10	P1P2	0.484058	-0.0267365	10	10	P1P2	0.500532	-0.0196508	10	10	P1P2	0.842139	-0.0419626	10	10	P1P2	0.835206	-0.0207357	10	10	P1P2	0.997517	-0.0313491	10	10
RASSF5	P1P2	0.0461225	-0.0621531	10	10	P1P2	0.332904	-0.0525447	10	10	P1P2	0.0883667	-0.0548172	10	10	P1P2	0.452084	-0.200899	10	10	P1P2	0.295122	-0.171544	10	10	P1P2	0.349248	-0.186221	10	10	P1P2	0.0150079	-0.201822	10	10	P1P2	0.0478972	-0.174517	10	10	P1P2	0.0255988	-0.18817	10	10
RASSF6	P1P2	0.913602	0.00553417	10	10	P1P2	0.594321	-0.00747249	10	10	P1P2	0.706841	0.00714146	10	10	P1P2	0.688603	-0.0472256	10	10	P1P2	0.636647	-0.108635	10	10	P1P2	0.637063	-0.0779301	10	10	P1P2	0.591163	-0.0355849	10	10	P1P2	0.373186	-0.0764307	10	10	P1P2	0.389743	-0.0517674	10	10
RASSF7	P1P2	0.204795	-0.0342536	10	10	P1P2	0.0734219	-0.0455187	10	10	P1P2	0.118501	-0.045723	10	10	P1P2	0.11856	-0.0706319	10	10	P1P2	0.560898	-0.026264	10	10	P1P2	0.259279	-0.0484479	10	10	P1P2	0.0148918	-0.15514	10	10	P1P2	0.158255	-0.125787	10	10	P1P2	0.0479054	-0.140464	10	10
RASSF8	P1P2	0.515346	-0.0168798	10	10	P1P2	0.254881	0.000802761	10	10	P1P2	0.326358	-0.0157236	10	10	P1P2	0.0240665	-0.123704	9	9	P1P2	0.0772535	-0.206748	10	10	P1P2	0.0530881	-0.141298	9	9	P1P2	0.0173336	-0.168731	10	10	P1P2	0.0408441	-0.177378	10	10	P1P2	0.021542	-0.169476	10	10
RASSF9	P1P2	0.165852	0.0271168	10	10	P1P2	0.185232	-0.00800445	10	10	P1P2	0.862397	0.0105941	10	10	P1P2	0.797895	0.0442908	10	10	P1P2	0.28648	-0.0582424	10	10	P1P2	0.397326	0.0236895	10	10	P1P2	0.335118	0.0644573	10	10	P1P2	0.45822	-0.0446525	10	10	P1P2	0.368856	0.0376855	10	10
RAVER1	P1	0.93541	-0.00733051	10	10	P2	0.303626	0.00934392	10	10	P2	0.520148	0.00752596	10	10	P1	0.00962603	0.0884688	10	10	P1	0.0221701	0.107461	10	10	P1	0.0102722	0.0965019	10	10	P1	0.0134931	0.0938674	10	10	P1	0.0203186	0.089397	10	10	P1	0.013909	0.0916322	10	10
RAVER2	P1P2	0.356452	-0.11036	10	10	P1P2	0.937842	-0.106057	10	10	P1P2	0.738553	-0.108208	10	10	P1P2	0.354734	-0.000974779	9	9	P1P2	0.651248	-0.060103	9	9	P1P2	0.510081	-0.0305389	9	9	P1P2	0.874763	-0.245933	10	10	P1P2	0.895894	-0.324214	10	10	P1P2	0.972688	-0.285073	10	10
RAX	P1P2	0.0934756	-0.0191493	10	10	P1P2	0.352739	-0.0232469	10	10	P1P2	0.111677	-0.0181335	10	10	P1P2	0.574722	0.0211439	10	10	P1P2	0.133736	0.0425769	10	10	P1P2	0.263185	-0.00762226	10	10	P1P2	0.989029	-0.0309259	10	10	P1P2	0.326152	0.0228936	10	10	P1P2	0.583322	0.00548932	10	10
RAX2	P1P2	0.014799	0.0261888	10	10	P1P2	0.853992	-0.00069546	10	10	P1P2	0.0979974	0.0153269	10	10	P1P2	0.458336	-0.0397418	10	10	P1P2	0.603063	-0.00304647	10	10	P1P2	0.514411	-0.0193389	10	10	P1P2	0.8374	-0.00527413	10	10	P1P2	0.578563	-0.00984374	10	10	P1P2	0.866642	-0.00755893	10	10
RB1	P1P2	0.398224	-0.0579686	10	10	P1P2	0.300237	-0.0580201	10	10	P1P2	0.409777	-0.0579943	10	10	P1P2	0.952618	0.00679697	9	9	P1P2	0.299233	-0.201519	10	10	P1P2	0.728799	-0.0415542	9	9	P1P2	0.806462	-0.224545	10	10	P1P2	0.724144	-0.205687	10	10	P1P2	0.775633	-0.215116	10	10
RB1CC1	P2	0.425297	0.00637322	10	10	P2	0.0557378	0.0231621	10	10	P2	0.0797681	0.0088907	10	10	P1	0.199898	-0.135323	10	10	P2	0.614446	-0.0393848	10	10	P1	0.43509	-0.151401	10	10	P1	0.2074	-0.135393	10	10	P1	0.316199	-0.12539	10	10	P1	0.25383	-0.130392	10	10
RBAK	P1	0.676455	0.00130062	10	10	P1	0.689516	0.00859737	10	10	P2	0.730303	-0.0081028	10	10	P1	0.410282	-0.0258631	10	10	P2	0.306029	-0.13446	10	10	P2	0.329004	-0.0528151	10	10	P1	0.293897	-0.0355412	10	10	P2	0.258707	-0.0416872	10	10	P2	0.307515	-0.0383475	10	10
RBAK-RBAKDN	ENST00000407184.1	0.398554	-0.00579237	10	10	ENST00000407184.1	0.887366	0.00256538	10	10	ENST00000407184.1	0.593422	-0.00142257	10	10	ENST00000407184.1	0.214601	-0.0530669	10	10	ENST00000407184.1	0.223836	-0.14347	10	10	ENST00000407184.1	0.181201	-0.109623	10	10	ENST00000407184.1	0.0990245	-0.0782514	10	10	ENST00000407184.1	0.192564	-0.104198	10	10	ENST00000407184.1	0.128678	-0.0908544	10	10
RBBP4	P1P2	2.5558e-05	-0.12881	10	10	P1P2	3.0151e-06	-0.145397	10	10	P1P2	8.2154e-06	-0.130211	10	10	P1P2	0.610942	0.025282	9	9	P1P2	0.00943445	0.20033	9	9	P1P2	0.0395784	0.0539906	9	9	P1P2	0.000103458	-0.41481	10	10	P1P2	0.00227665	-0.369075	10	10	P1P2	0.000370938	-0.386742	10	10
RBBP5	P1P2	0.0325969	-0.0988178	10	10	P1P2	0.000482737	-0.141218	10	10	P1P2	0.00302826	-0.112455	10	10	P1P2	0.000432665	-0.236863	9	9	P1P2	0.00197351	-0.409448	8	8	P1P2	0.00115002	-0.288751	8	8	P1P2	1.1065e-05	-0.490959	10	10	P1P2	3.50385e-05	-0.65656	10	10	P1P2	1.5479e-05	-0.57376	10	10
RBBP6	P1P2	0.000884141	-0.101801	10	10	P1P2	0.0139513	-0.067327	10	10	P1P2	0.000442425	-0.0809718	10	10	P1P2	0.00342431	0.174853	9	9	P1P2	0.0227631	0.103237	10	10	P1P2	0.0050647	0.124184	9	9	P1P2	0.783538	-0.134055	10	10	P1P2	0.978178	0.0245189	10	10	P1P2	0.863611	-0.0495811	10	10
RBBP7	P1P2	0.590743	-0.00893424	10	10	P1P2	0.152174	-0.0302288	10	10	P1P2	0.494368	-0.0215838	10	10	P1P2	0.0804931	-0.221191	10	10	P1P2	0.0500395	-0.23673	9	9	P1P2	0.0756525	-0.228961	9	9	P1P2	0.0832288	-0.254645	10	10	P1P2	0.0791294	-0.248447	10	10	P1P2	0.0815165	-0.249308	10	10
RBBP8	P1P2	7.22214e-06	-0.147565	10	10	P1P2	8.32952e-05	-0.151587	10	10	P1P2	4.92085e-06	-0.149576	10	10	P1P2	0.411039	-0.0852163	8	8	P1P2	0.0399072	-0.228273	9	9	P1P2	0.179405	-0.0905545	8	8	P1P2	0.000167478	-0.400304	10	10	P1P2	0.000413241	-0.358819	10	10	P1P2	0.000228407	-0.379374	10	10
RBBP8NL	P1P2	0.86555	-0.0219927	10	10	P1P2	0.558736	-0.00675372	10	10	P1P2	0.74975	-0.014915	10	10	P1P2	0.646101	-0.195644	10	10	P1P2	0.65	-0.274591	10	10	P1P2	0.686552	-0.235117	10	10	P1P2	0.468679	-0.209667	10	10	P1P2	0.779564	-0.235293	10	10	P1P2	0.616711	-0.22248	10	10
RBBP9	P1P2	0.841698	0.00648774	10	10	P1P2	0.378241	0.012454	10	10	P1P2	0.475126	0.00548148	10	10	P1P2	0.868521	-0.0328806	10	10	P1P2	0.195661	-0.0929418	10	10	P1P2	0.400645	-0.0354674	10	10	P1P2	0.780132	-0.0139264	10	10	P1P2	0.427039	-0.0688602	10	10	P1P2	0.599705	-0.0634927	10	10
RBCK1	P1P2	0.308843	-0.0191442	10	10	P1P2	0.395337	-0.0095091	10	10	P1P2	0.139114	-0.0122719	10	10	P1P2	0.857009	0.0136762	10	10	P1P2	0.628649	-0.0133003	10	10	P1P2	0.7296	0.000187938	10	10	P1P2	0.972165	-0.0141078	10	10	P1P2	0.894023	-0.0237228	10	10	P1P2	0.914898	-0.0189153	10	10
RBFA	P1P2	5.15614e-06	-0.13855	10	10	P1P2	0.0101605	-0.1219	10	10	P1P2	8.00969e-05	-0.125595	10	10	P1P2	0.146437	-0.211097	7	7	P1P2	0.0576895	-0.433539	8	8	P1P2	0.147991	-0.260127	7	7	P1P2	0.000111612	-0.482577	10	10	P1P2	0.000110067	-0.417914	10	10	P1P2	7.7272e-05	-0.448327	10	10
RBFOX1	ENST00000311745.5	0.74481	-0.00790893	10	10	ENST00000311745.5	0.133888	-0.0136587	10	10	ENST00000311745.5	0.221093	-0.0102687	10	10	ENST00000311745.5	0.202296	-0.117931	10	10	ENST00000311745.5	0.59792	-0.0367691	10	10	ENST00000311745.5	0.357252	-0.0959107	10	10	ENST00000311745.5	0.152961	-0.110268	10	10	ENST00000311745.5	0.283947	-0.0613022	10	10	ENST00000311745.5	0.215266	-0.10346	10	10
RBFOX2	P1	0.134328	-0.0576051	10	10	P1	0.519802	-0.0658723	10	10	P1	0.719424	-0.0607301	10	10	P1	0.0549196	-0.171323	9	9	P1	0.0182796	-0.176165	9	9	P1	0.0241952	-0.0879624	9	9	P1	0.0191884	-0.1786	10	10	P1	0.0112892	-0.110649	10	10	P1	0.011733	-0.176519	10	10
RBFOX3	P1P2	0.571083	0.00758901	9	9	P1P2	0.747928	-0.0178275	9	9	P1P2	0.985558	-0.00885906	9	9	P1P2	0.834584	-0.0326105	9	9	P1P2	0.779279	-0.0475686	9	9	P1P2	0.827831	-0.0478493	9	9	P1P2	0.942716	-0.0297327	9	9	P1P2	0.835159	-0.0748945	9	9	P1P2	0.961243	-0.0534607	9	9
RBKS	P1P2	0.391255	0.00886422	10	10	P1P2	0.766006	0.00270842	10	10	P1P2	0.458811	0.00475317	10	10	P1P2	0.351806	0.100655	10	10	P1P2	0.0668776	0.108549	10	10	P1P2	0.154264	0.10443	10	10	P1P2	0.105926	0.0335218	10	10	P1P2	0.0300258	0.0307875	10	10	P1P2	0.0560533	0.0321547	10	10
RBL1	P1P2	0.622929	0.0117664	10	10	P1P2	0.901733	-0.00864777	10	10	P1P2	0.9876	0.00121182	10	10	P1P2	0.406425	-0.0475063	10	10	P1P2	0.908773	-0.00873348	10	10	P1P2	0.532963	-0.0534383	10	10	P1P2	0.571104	-0.0261258	10	10	P1P2	0.724144	-0.0249576	10	10	P1P2	0.57784	-0.0179198	10	10
RBL2	P1	0.199625	-0.0412073	10	10	P2	0.0412819	0.0281582	10	10	P2	0.0378497	0.00662005	10	10	P1	0.0544447	0.058074	10	10	P1	0.0996312	0.12523	10	10	P1	0.0563701	0.0723752	10	10	P1	0.349699	0.0362941	10	10	P1	0.128194	0.0524599	10	10	P1	0.205022	0.0423104	10	10
RBM10	P1P2	0.104648	-0.0494337	10	10	P1P2	0.15003	-0.0229741	10	10	P1P2	0.100241	-0.0407069	10	10	P1P2	0.0434725	-0.106674	10	10	P1P2	0.00735264	-0.183398	10	10	P1P2	0.0132424	-0.145036	10	10	P1P2	0.00173807	-0.14183	10	10	P1P2	0.000578949	-0.144912	10	10	P1P2	0.000733479	-0.139788	10	10
RBM11	P1P2	0.856503	0.00746679	10	10	P1P2	0.96407	-0.00407357	10	10	P1P2	0.845445	0.00852227	10	10	P1P2	0.577144	0.0130254	10	10	P1P2	0.240768	0.0245305	10	10	P1P2	0.367734	0.0172508	10	10	P1P2	0.506306	0.0215309	10	10	P1P2	0.357602	0.0265842	10	10	P1P2	0.424107	0.0240576	10	10
RBM12	P1P2	1.44402e-05	-0.115096	10	10	P1P2	1.23509e-05	-0.132721	10	10	P1P2	4.13956e-06	-0.115142	10	10	P1P2	0.335896	0.0293914	10	10	P1P2	0.232241	0.0194929	9	9	P1P2	0.163196	0.0318793	9	9	P1P2	0.0130265	-0.23766	9	9	P1P2	0.00225655	-0.226795	10	10	P1P2	0.00891783	-0.22668	9	9
RBM12B	P1P2	0.493515	0.00844886	9	9	P1P2	0.398716	-0.0212416	9	9	P1P2	0.389392	-0.000590043	9	9	P1P2	0.0156083	-0.245525	9	9	P1P2	0.0158667	-0.182186	9	9	P1P2	0.0103436	-0.213856	9	9	P1P2	0.0223718	-0.221619	9	9	P1P2	0.0250782	-0.157842	9	9	P1P2	0.0213495	-0.18973	9	9
RBM14	P1P2	0.000260975	-0.175032	10	10	P1P2	0.00250648	-0.183657	10	10	P1P2	0.000869837	-0.179345	10	10	P1P2	0.0780886	-0.347739	10	10	P1P2	0.0220531	-0.22614	9	9	P1P2	0.0563614	-0.218601	9	9	P1P2	0.000285757	-0.623365	10	10	P1P2	0.000119141	-0.547287	10	10	P1P2	0.000172938	-0.573189	10	10
RBM14-RBM4	P1	2.66482e-05	-0.175032	10	10	P1	0.000170621	-0.183657	10	10	P1	6.23048e-05	-0.179345	10	10	P1	0.0811873	-0.241011	10	10	P1	0.0251187	-0.103263	9	9	P1	0.0600137	-0.103799	9	9	P1	8.6706e-05	-0.623365	10	10	P1	4.09774e-05	-0.547287	10	10	P1	5.67519e-05	-0.573189	10	10
RBM15	P1P2	0.551821	-0.00388588	10	10	P1P2	0.227734	0.0231877	10	10	P1P2	0.271381	0.00905119	10	10	P1P2	0.278865	-0.184177	10	10	P1P2	0.0742796	-0.297983	10	10	P1P2	0.150775	-0.24108	10	10	P1P2	0.216273	-0.0965037	10	10	P1P2	0.0652437	-0.20985	10	10	P1P2	0.122603	-0.181877	10	10
RBM15B	P2	0.52656	0.0205992	10	10	P1	0.712283	-0.0246155	10	10	P2	0.785016	0.00925337	10	10	P2	0.152612	-0.0941781	10	10	P2	0.038735	-0.134805	10	10	P2	0.0635918	-0.114492	10	10	P2	0.248085	-0.0278906	9	9	P2	0.0344893	-0.192348	10	10	P2	0.131079	-0.0516383	9	9
RBM17	P1P2	0.000229325	-0.173349	10	10	P1P2	0.000581841	-0.14455	10	10	P1P2	0.000241439	-0.15895	10	10	P1P2	0.100731	-0.1152	8	8	P1P2	0.0323572	-0.342408	9	9	P1P2	0.078095	-0.146333	8	8	P1P2	0.00115899	-0.635872	10	10	P1P2	0.0040553	-0.583111	10	10	P1P2	0.00199289	-0.609491	10	10
RBM18	P1P2	0.0646901	-0.0221223	10	10	P1P2	0.0085314	-0.0169423	10	10	P1P2	0.00935052	-0.0187172	10	10	P1P2	0.271511	-0.0779211	10	10	P1P2	0.307569	-0.109939	10	10	P1P2	0.260786	-0.092737	10	10	P1P2	0.0716092	-0.0971208	10	10	P1P2	0.0555682	-0.107564	10	10	P1P2	0.0572843	-0.102342	10	10
RBM19	P1P2	0.0286202	-0.107897	10	10	P1P2	0.0100484	-0.107174	10	10	P1P2	0.011977	-0.107535	10	10	P1P2	0.552346	0.0226408	10	10	P1P2	0.905961	-0.0435576	10	10	P1P2	0.850612	0.0160876	10	10	P1P2	0.00971507	-0.1616	10	10	P1P2	0.00630856	-0.166068	10	10	P1P2	0.00660141	-0.156311	10	10
RBM20	P1P2	0.399544	-0.0110934	10	10	P1P2	0.0896122	-0.00892441	10	10	P1P2	0.141503	-0.0144248	10	10	P1P2	0.763155	-0.0715819	10	10	P1P2	0.958375	-0.0233063	10	10	P1P2	0.879557	-0.0746912	10	10	P1P2	0.634538	-0.0732626	10	10	P1P2	0.540365	-0.0286377	10	10	P1P2	0.608182	-0.0734806	10	10
RBM22	P1P2	0.000617929	-0.150181	10	10	P1P2	0.000511241	-0.220818	10	10	P1P2	0.000359096	-0.173042	10	10	P1P2	0.0091563	-0.320761	8	8	P1P2	0.206466	-0.196719	7	7	P1P2	0.238478	-0.105454	6	6	P1P2	7.78928e-05	-0.591779	10	10	P1P2	4.99697e-05	-0.519884	10	10	P1P2	5.08438e-05	-0.547286	10	10
RBM23	P1P2	0.945276	-0.0063655	10	10	P1P2	0.481949	0.00237991	10	10	P1P2	0.911491	0.00690816	10	10	P1P2	0.249947	-0.0965127	10	10	P1P2	0.507631	-0.0558238	10	10	P1P2	0.386491	-0.104679	10	10	P1P2	0.406093	-0.120157	10	10	P1P2	0.615486	-0.045827	10	10	P1P2	0.497723	-0.106994	10	10
RBM24	P1P2	0.129147	-0.0131197	10	10	P1P2	0.0110279	-0.0353645	10	10	P1P2	0.0166068	-0.0236546	10	10	P1P2	0.318515	-0.134983	10	10	P1P2	0.897882	-0.0981234	10	10	P1P2	0.61123	-0.116553	10	10	P1P2	0.121154	-0.133145	10	10	P1P2	0.147513	-0.15856	10	10	P1P2	0.124991	-0.16812	10	10
RBM25	P1P2	0.000599731	-0.108081	9	9	P1P2	1.6966e-05	-0.0867854	9	9	P1P2	1.79027e-05	-0.0940052	9	9	P1P2	0.0634448	-0.178456	8	8	P1P2	0.0928698	-0.313546	8	8	P1P2	0.069581	-0.241675	8	8	P1P2	0.0012994	-0.36833	9	9	P1P2	0.000704743	-0.500198	9	9	P1P2	0.000920919	-0.434264	9	9
RBM26	P1P2	0.0111556	-0.0230456	10	10	P1P2	0.281949	-0.00835639	10	10	P1P2	0.0298932	-0.0171662	10	10	P1P2	0.0286421	-0.158205	10	10	P1P2	0.00967348	-0.160701	10	10	P1P2	0.0132865	-0.159453	10	10	P1P2	0.00515413	-0.179324	10	10	P1P2	0.00534111	-0.147474	10	10	P1P2	0.00452508	-0.15835	10	10
RBM27	P1P2	0.882414	-0.0224956	10	10	P1P2	0.148323	-0.0314856	10	10	P1P2	0.416367	-0.0193794	10	10	P1P2	0.116549	0.102134	10	10	P1P2	0.119319	0.119867	10	10	P1P2	0.106333	0.111	10	10	P1P2	0.139383	0.0283692	10	10	P1P2	0.493341	0.0393528	10	10	P1P2	0.316023	0.0409767	10	10
RBM28	P1P2	0.000305259	-0.192372	10	10	P1P2	5.22384e-07	-0.269071	10	10	P1P2	5.53888e-06	-0.230722	10	10	P1P2	0.132811	-0.0546335	9	9	P1P2	0.0770511	0.002524	9	9	P1P2	0.0689521	-0.0327978	9	9	P1P2	0.00688273	-0.484292	10	10	P1P2	0.0173058	-0.624559	10	10	P1P2	0.0106352	-0.552374	10	10
RBM3	P1P2	0.373325	0.00851374	10	10	P1P2	0.289414	-0.0074602	10	10	P1P2	0.974377	-0.00318723	10	10	P1P2	0.236683	0.0178041	10	10	P1P2	0.0330395	0.0816784	10	10	P1P2	0.0864674	0.0695478	10	10	P1P2	0.117092	0.0280523	10	10	P1P2	0.0972818	0.0685507	10	10	P1P2	0.0965291	0.0310023	10	10
RBM33	P1P2	0.000269196	-0.0531579	10	10	P1P2	0.0113632	-0.0525268	10	10	P1P2	0.000339726	-0.0493115	10	10	P1P2	0.136112	0.0680081	10	10	P1P2	0.156605	-0.0214809	10	10	P1P2	0.144303	0.0543508	10	10	P1P2	0.978178	-0.0636332	10	10	P1P2	0.862777	-0.0732102	10	10	P1P2	0.941751	-0.066164	10	10
RBM34	P1P2	0.00355083	-0.0333209	10	10	P1P2	0.00376374	-0.0272765	10	10	P1P2	0.000579858	-0.0254747	10	10	P1P2	0.518455	0.0793818	10	10	P1P2	0.372234	0.0149545	10	10	P1P2	0.377281	0.0193931	10	10	P1P2	0.411713	-0.0659795	10	10	P1P2	0.591571	-0.0400117	10	10	P1P2	0.499039	-0.0663733	10	10
RBM38	P1P2	0.354454	0.00667078	10	10	P1P2	0.347787	-0.00354143	10	10	P1P2	0.786154	0.00242137	10	10	P1P2	0.448888	-0.0360373	10	10	P1P2	0.959789	-0.0377499	10	10	P1P2	0.679579	-0.00563459	10	10	P1P2	0.525601	0.0022258	10	10	P1P2	0.882575	-0.0102906	10	10	P1P2	0.655616	-0.00622312	10	10
RBM39	P1P2	0.0651188	-0.108017	10	10	P1P2	0.0369492	-0.080731	10	10	P1P2	0.0816695	-0.094366	10	10	P1P2	0.340881	-0.139573	9	9	P1P2	0.290399	-0.00366368	8	8	P1P2	0.129049	0.00650068	8	8	P1P2	0.502247	-0.453074	10	10	P1P2	0.453753	-0.485386	10	10	P1P2	0.510018	-0.46923	10	10
RBM4	P1	2.66482e-05	-0.175032	10	10	P1	0.000170621	-0.183657	10	10	P1	6.23048e-05	-0.179345	10	10	P1	0.0811873	-0.241011	10	10	P1	0.0251187	-0.103263	9	9	P1	0.0600137	-0.103799	9	9	P1	8.6706e-05	-0.623365	10	10	P1	4.09774e-05	-0.547287	10	10	P1	5.67519e-05	-0.573189	10	10
RBM41	P1P2	0.889642	-0.0103324	10	10	P1P2	0.6052	-0.00541007	9	9	P1P2	0.447677	-0.0111236	9	9	P1P2	0.709523	-0.123971	10	10	P1P2	0.927965	-0.0109546	9	9	P1P2	0.562224	-0.0366811	9	9	P1P2	0.799079	-0.0928068	9	9	P1P2	0.729901	-0.0346001	9	9	P1P2	0.976191	-0.0637034	9	9
RBM42	P1P2	4.72408e-07	-0.10511	10	10	P1P2	2.75969e-07	-0.0966689	10	10	P1P2	1.36194e-07	-0.0964562	10	10	P1P2	0.00965916	-0.272863	10	10	P1P2	0.0355893	-0.386553	10	10	P1P2	0.0156649	-0.321604	10	10	P1P2	1.06727e-05	-0.426328	10	10	P1P2	5.70433e-05	-0.437952	10	10	P1P2	2.15167e-05	-0.429023	10	10
RBM43	P1P2	0.590743	-0.0106877	10	10	P1P2	0.62389	0.0264926	10	10	P1P2	0.739894	0.0131854	10	10	P1P2	0.390803	0.0467405	10	10	P1P2	0.883976	-0.00795541	10	10	P1P2	0.646841	0.0139382	10	10	P1P2	0.281232	0.042773	10	10	P1P2	0.819539	-0.0316028	10	10	P1P2	0.455155	-0.0224277	10	10
RBM44	P1P2	0.633824	-0.0110357	10	10	P1P2	0.951479	-0.0116072	10	10	P1P2	0.693463	-0.00906174	10	10	P1P2	0.630355	0.00466739	10	10	P1P2	0.688109	0.0126241	10	10	P1P2	0.621675	0.00547091	10	10	P1P2	0.702202	-0.0385776	10	10	P1P2	0.752255	-0.00545101	10	10	P1P2	0.707344	-0.0362796	10	10
RBM45	P1P2	0.601592	-0.000122847	10	10	P1P2	0.720667	-0.00124393	10	10	P1P2	0.810614	-0.000214722	10	10	P1P2	0.826811	0.0240516	10	10	P1P2	0.542127	0.017624	10	10	P1P2	0.648121	0.0186536	10	10	P1P2	0.668517	0.0151757	10	10	P1P2	0.664325	0.021177	10	10	P1P2	0.644094	0.0181763	10	10
RBM46	P1P2	0.753988	0.0037976	10	10	P1P2	0.605103	-0.00591774	10	10	P1P2	0.654982	-0.00386723	10	10	P1P2	0.26894	0.0245916	10	10	P1P2	0.382864	0.0371741	10	10	P1P2	0.300857	0.0308828	10	10	P1P2	0.315059	0.022054	10	10	P1P2	0.466143	0.0159579	10	10	P1P2	0.360544	0.0142926	10	10
RBM47	P1P2	0.67948	-0.0811285	10	10	P1P2	0.687776	-0.0835666	10	10	P1P2	0.500937	-0.0673386	10	10	P1P2	0.349087	0.0834521	9	9	P1P2	0.643854	0.0498693	9	9	P1P2	0.477102	0.0425337	9	9	P1P2	0.700558	-0.199586	10	10	P1P2	0.993748	-0.223791	10	10	P1P2	0.825103	-0.232808	10	10
RBM48	P1P2	0.000670949	-0.0679502	10	10	P1P2	0.00617955	-0.0837744	10	10	P1P2	0.00108203	-0.0756927	10	10	P1P2	0.0385049	-0.137787	10	10	P1P2	0.0328453	-0.177495	10	10	P1P2	0.0273299	-0.154983	10	10	P1P2	0.00194849	-0.263224	10	10	P1P2	0.00141939	-0.271971	10	10	P1P2	0.00136685	-0.267598	10	10
RBM4B	P1P2	0.361478	0.00274694	10	10	P1P2	0.948538	-0.00459828	10	10	P1P2	0.652846	-0.00219475	10	10	P1P2	0.20146	0.0235472	10	10	P1P2	0.39532	0.0812353	10	10	P1P2	0.273841	0.0746675	10	10	P1P2	0.289768	0.0578659	10	10	P1P2	0.372393	0.0601931	10	10	P1P2	0.310051	0.0571894	10	10
RBM5	P1P2	0.0767198	-0.0369756	10	10	P1P2	0.0605932	-0.0309329	10	10	P1P2	0.0164998	-0.0314338	10	10	P1P2	3.08711e-07	0.209358	10	10	P1P2	2.59009e-07	0.243202	10	10	P1P2	2.22467e-07	0.225378	10	10	P1P2	5.13827e-06	0.207303	10	10	P1P2	7.84164e-06	0.185236	10	10	P1P2	6.01114e-06	0.196269	10	10
RBM6	P1P2	0.092099	-0.00870753	10	10	P1P2	0.10672	-0.0217011	10	10	P1P2	0.0383725	-0.0179997	10	10	P1P2	0.920225	-0.0236326	10	10	P1P2	0.801886	0.0217251	10	10	P1P2	0.866229	-0.0134437	10	10	P1P2	0.509717	-0.0694906	10	10	P1P2	0.639393	-0.0590838	10	10	P1P2	0.58434	-0.0639823	10	10
RBM7	P1P2	0.00994344	-0.0421177	10	10	P1P2	0.0118955	-0.0597924	10	10	P1P2	0.00467401	-0.0481423	10	10	P1P2	0.000643987	-0.218744	10	10	P1P2	0.000122492	-0.262281	10	10	P1P2	0.000198284	-0.240513	10	10	P1P2	6.67013e-05	-0.217831	10	10	P1P2	1.3486e-05	-0.250337	10	10	P1P2	2.47442e-05	-0.23285	10	10
RBM8A	P1P2	3.1961e-06	-0.151281	8	8	P1P2	1.95431e-06	-0.147878	8	8	P1P2	1.53632e-06	-0.134375	8	8	P1P2	0.215051	0.113759	3	3	P1P2	0.467841	-0.00497553	4	4	P1P2	0.128664	0.107044	3	3	P1P2	0.0014702	-0.520314	8	8	P1P2	0.000428652	-0.567708	8	8	P1P2	0.000724351	-0.544011	8	8
RBMS1	P1P2	0.456355	-0.0150778	10	10	P1P2	0.484345	-0.00685382	10	10	P1P2	0.193094	-0.00487021	10	10	P1P2	0.470711	0.00631845	10	10	P1P2	0.494461	-0.02465	10	10	P1P2	0.485553	0.0111831	10	10	P1P2	0.936481	-0.0173643	10	10	P1P2	0.816093	0.0200115	10	10	P1P2	0.846631	0.0122601	10	10
RBMS2	P1P2	0.166529	-0.00514868	10	10	P1P2	0.247198	-0.030455	10	10	P1P2	0.213481	-0.0206702	10	10	P1P2	0.754485	-0.0308131	10	10	P1P2	0.378766	0.011496	10	10	P1P2	0.472282	0.0074518	10	10	P1P2	0.924025	-0.045968	10	10	P1P2	0.514475	-0.0612442	10	10	P1P2	0.755499	-0.0574779	10	10
RBMS3	P1P2	0.138839	-0.0479075	10	10	P1P2	0.333494	-0.0356254	10	10	P1P2	0.121107	-0.0300924	10	10	P1P2	0.315867	0.0702986	10	10	P1P2	0.442077	0.0926826	10	10	P1P2	0.40181	0.0898925	10	10	P1P2	0.952722	-0.0148857	10	10	P1P2	0.745307	0.0461368	10	10	P1P2	0.814962	0.0332102	10	10
RBMX	P1P2	2.61806e-06	-0.182914	10	10	P1P2	3.05655e-06	-0.203203	10	10	P1P2	2.43216e-07	-0.193059	10	10	P1P2	0.0146744	-0.217586	7	7	P1P2	0.0140905	-0.295684	8	8	P1P2	0.0144686	-0.256635	7	7	P1P2	2.68993e-07	-0.662957	10	10	P1P2	8.19081e-07	-0.50694	10	10	P1P2	3.46857e-07	-0.570733	10	10
RBMX2	P1P2	1.22809e-06	-0.240659	10	10	P1P2	8.20229e-08	-0.205829	10	10	P1P2	1.20844e-07	-0.221369	10	10	P1P2	0.473264	-0.209291	8	8	P1P2	0.904466	-0.0861515	9	9	P1P2	0.917379	-0.100962	8	8	P1P2	6.49773e-05	-0.547276	10	10	P1P2	2.76397e-05	-0.494277	10	10	P1P2	3.98017e-05	-0.510239	10	10
RBMXL1	P1P2	0.905293	0.00336046	10	10	P1P2	0.342054	0.0034619	10	10	P1P2	0.610325	-0.00718092	10	10	P1P2	0.523643	0.0585504	10	10	P1P2	0.421808	0.03398	10	10	P1P2	0.456696	0.0458295	10	10	P1P2	0.461182	0.0417396	10	10	P1P2	0.237993	0.033326	10	10	P1P2	0.323375	0.0375328	10	10
RBMXL2	P1P2	0.173652	-0.0174672	10	10	P1P2	0.164545	-0.0191383	10	10	P1P2	0.0755848	-0.0149179	10	10	P1P2	0.924924	-0.0205071	10	10	P1P2	0.195763	-0.0675172	10	10	P1P2	0.428829	-0.0237789	10	10	P1P2	0.550387	-0.0756181	10	10	P1P2	0.0750263	-0.0780731	10	10	P1P2	0.211775	-0.0763769	10	10
RBMXL3	P1P2	0.497671	-0.00582956	8	8	P1P2	0.607012	-0.0226305	8	8	P1P2	0.737727	-0.0113978	8	8	P1P2	0.34933	0.103523	8	8	P1P2	0.200322	0.16246	8	8	P1P2	0.242279	0.0979835	8	8	P1P2	0.18057	0.0562971	8	8	P1P2	0.158363	0.0772444	8	8	P1P2	0.157546	0.0667707	8	8
RBP1	P1P2	0.0792615	-0.0347623	10	10	P1P2	0.910861	-0.00778171	10	10	P1P2	0.380016	-0.02055	10	10	P1P2	0.95965	-0.0206935	10	10	P1P2	0.304634	-0.0213506	10	10	P1P2	0.599211	-0.0242317	10	10	P1P2	0.532763	-0.0750186	10	10	P1P2	0.289229	-0.0383405	10	10	P1P2	0.403448	-0.0566795	10	10
RBP2	P1	0.544347	0.0054723	10	10	P2	0.526626	-0.00732846	10	10	P2	0.513257	-0.00917002	10	10	P2	0.647058	-0.0417766	10	10	P2	0.896596	-0.0333471	10	10	P2	0.786502	-0.0303	10	10	P1	0.585457	-0.0545288	10	10	P2	0.978886	-0.047403	10	10	P1	0.734413	-0.0329196	10	10
RBP3	P1P2	0.572329	-0.0182467	10	10	P1P2	0.193448	-0.0453907	10	10	P1P2	0.970364	-0.0284333	10	10	P1P2	0.482899	-0.294448	10	10	P1P2	0.544677	-0.454558	10	10	P1P2	0.501476	-0.418861	10	10	P1P2	0.302965	-0.266909	10	10	P1P2	0.179431	-0.458207	10	10	P1P2	0.221924	-0.362558	10	10
RBP4	P1P2	0.0282147	-0.0354553	10	10	P1P2	0.327257	0.0088825	10	10	P1P2	0.532515	-0.0143225	10	10	P1P2	0.734116	0.0408805	10	10	P1P2	0.173891	-0.218558	10	10	P1P2	0.495074	-0.114173	10	10	P1P2	0.706596	-0.044319	9	9	P1P2	0.561389	-0.0267376	9	9	P1P2	0.594483	-0.0285155	9	9
RBP5	P1P2	0.17913	-0.0343186	10	10	P1P2	0.891684	-0.0183494	10	10	P1P2	0.512494	-0.0276427	10	10	P1P2	0.684903	-0.052193	10	10	P1P2	0.247291	-0.0477858	10	10	P1P2	0.354777	-0.0407348	10	10	P1P2	0.227688	-0.0644929	10	10	P1P2	0.172026	-0.0563894	10	10	P1P2	0.188377	-0.0604412	10	10
RBP7	P1P2	0.316983	0.00674577	10	10	P1P2	0.952773	-0.00356123	10	10	P1P2	0.501502	0.00534277	10	10	P1P2	0.587901	0.0504425	10	10	P1P2	0.770052	0.0434086	10	10	P1P2	0.887758	0.0500218	10	10	P1P2	0.96686	0.0489071	10	10	P1P2	0.68311	0.0338781	10	10	P1P2	0.871775	0.0413926	10	10
RBPJ	P1P2	0.872521	-0.00349735	10	10	P1P2	0.00794251	0.0212681	10	10	P1P2	0.0489507	0.013459	10	10	P1P2	0.535071	-0.0368087	10	10	P1P2	0.75046	0.0467525	10	10	P1P2	0.630509	-0.0496046	10	10	P1P2	0.56509	0.0530168	10	10	P1P2	0.28802	0.048013	10	10	P1P2	0.405118	0.0482209	10	10
RBPJL	P1P2	0.532068	-0.017444	10	10	P1P2	0.218091	-0.0287341	10	10	P1P2	0.32665	-0.0274649	10	10	P1P2	0.401343	0.0384613	10	10	P1P2	0.0654596	0.0279162	10	10	P1P2	0.142355	0.0359486	10	10	P1P2	0.556325	-0.0160555	10	10	P1P2	0.379247	-0.0305604	10	10	P1P2	0.450872	-0.0414972	10	10
RBPMS	P1P2	0.960795	-0.0481718	10	10	P1P2	0.494927	-0.0656328	10	10	P1P2	0.989726	-0.0706725	10	10	P1P2	0.442973	-0.034019	10	10	P1P2	0.751357	-0.130104	10	10	P1P2	0.873473	-0.0576169	10	10	P1P2	0.454466	-0.167558	10	10	P1P2	0.440323	-0.177728	10	10	P1P2	0.400119	-0.172643	10	10
RBPMS2	P1P2	0.510496	-0.00885478	10	10	P1P2	0.11272	0.0166767	10	10	P1P2	0.50056	0.0032744	10	10	P1P2	0.694932	0.0235281	10	10	P1P2	0.738825	-0.0560497	10	10	P1P2	0.995619	0.0123974	10	10	P1P2	0.995635	0.0198799	10	10	P1P2	0.857666	-0.0328404	10	10	P1P2	0.924546	0.0169699	10	10
RBX1	P1P2	0.0234135	-0.114543	10	10	P1P2	0.143371	-0.122617	10	10	P1P2	0.0871022	-0.117026	10	10	P1P2	0.68463	0.0178866	8	8	P1P2	0.461547	-0.0415602	8	8	P1P2	0.871703	0.0181078	8	8	P1P2	0.463073	-0.481374	10	10	P1P2	0.124671	-0.502679	10	10	P1P2	0.228728	-0.492027	10	10
RC3H1	P1P2	0.279575	-0.0176532	10	10	P1P2	0.147826	-0.0363364	10	10	P1P2	0.140225	-0.0311238	10	10	P1P2	0.172818	-0.122264	10	10	P1P2	0.0397919	-0.101503	10	10	P1P2	0.0603155	-0.1146	10	10	P1P2	0.706703	-0.108601	10	10	P1P2	0.396142	-0.072949	10	10	P1P2	0.517471	-0.0907751	10	10
RC3H2	P1P2	0.518592	-0.000910479	10	10	P1P2	0.932791	0.00530597	10	10	P1P2	0.544439	-0.00847645	10	10	P1P2	0.0925398	0.0439402	10	10	P1P2	0.11024	0.109602	10	10	P1P2	0.0791579	0.102541	10	10	P1P2	0.0627188	0.090886	10	10	P1P2	0.126717	0.0507818	10	10	P1P2	0.0724627	0.0458415	10	10
RCAN1	P1P2	0.683811	-0.0161574	10	10	P1P2	0.0891389	0.00906104	10	10	P1P2	0.343871	-0.00184772	10	10	P1P2	0.731778	-0.0270929	10	10	P1P2	0.48674	-0.0132889	10	10	P1P2	0.822791	-0.0226759	10	10	P1P2	0.97299	-0.0183607	10	10	P1P2	0.890516	0.0296161	10	10	P1P2	0.931613	0.0280506	10	10
RCAN2	P1P2	0.106492	-0.0370664	10	10	P1P2	0.0711113	-0.0352859	9	9	P1P2	0.0128834	-0.0425264	9	9	P1P2	0.954346	-0.0624794	10	10	P1P2	0.215848	-0.157284	8	8	P1P2	0.489589	-0.0851402	8	8	P1P2	0.255294	-0.161454	10	10	P1P2	0.0558453	-0.148364	9	9	P1P2	0.151683	-0.137177	9	9
RCAN3	P1P2	0.704523	0.00474232	10	10	P1P2	0.586471	-0.00620705	10	10	P1P2	0.749301	0.00682146	10	10	P1P2	0.225392	-0.0907241	10	10	P1P2	0.61507	-0.0552193	10	10	P1P2	0.371693	-0.0903317	10	10	P1P2	0.341233	-0.0539014	10	10	P1P2	0.469769	-0.0428783	10	10	P1P2	0.373295	-0.0430461	10	10
RCBTB1	P1P2	0.230156	0.00736899	10	10	P1P2	0.300375	0.0102321	10	10	P1P2	0.233629	0.0179731	10	10	P1P2	0.734674	-0.00746923	10	10	P1P2	0.895426	0.0305021	10	10	P1P2	0.976202	0.0160763	10	10	P1P2	0.41205	0.0207294	10	10	P1P2	0.712206	0.0284462	10	10	P1P2	0.528658	0.0269587	10	10
RCBTB2	P1P2	0.425211	-0.0043902	10	10	P1P2	0.466714	-0.00824556	10	10	P1P2	0.955736	0.00458952	10	10	P1P2	0.340597	0.0419054	10	10	P1P2	0.520598	0.0638305	10	10	P1P2	0.428829	0.0522379	10	10	P1P2	0.498956	0.0471719	10	10	P1P2	0.3369	0.0398405	10	10	P1P2	0.39929	0.0435062	10	10
RCC1	P2	6.90392e-06	-0.259949	10	10	P2	1.49447e-05	-0.266534	10	10	P2	6.09295e-06	-0.254918	10	10	P1	0.138223	-0.0954096	10	10	P1	0.103804	-0.125436	10	10	P1	0.0920559	-0.0649595	10	10	P2	0.000426845	-0.598017	10	10	P2	0.000762579	-0.704643	10	10	P2	0.000570587	-0.637929	10	10
RCC2	P2	0.145905	-0.037644	10	10	P2	0.299067	-0.0534981	10	10	P2	0.249326	-0.0455534	10	10	P2	0.0107472	-0.213759	10	10	P2	0.00438381	-0.29108	10	10	P2	0.00117785	-0.231592	10	10	P2	0.00153618	-0.24114	10	10	P2	0.000815292	-0.265044	10	10	P2	0.000706294	-0.230454	10	10
RCCD1	P2	0.0434493	-0.0761551	10	10	P1	0.157703	0.0271105	10	10	P2	0.278803	-0.102872	10	10	P1	0.226413	-0.113432	10	10	P1	0.0299139	-0.176747	10	10	P1	0.0623307	-0.14023	10	10	P1	0.20623	-0.100365	10	10	P1	0.0709598	-0.119426	10	10	P1	0.118422	-0.109896	10	10
RCE1	P1P2	0.937993	0.00157071	10	10	P1P2	0.681157	0.00729792	10	10	P1P2	0.858211	0.000597843	10	10	P1P2	0.132191	-0.0897985	10	10	P1P2	0.258582	-0.0495966	10	10	P1P2	0.158339	-0.0915532	10	10	P1P2	0.136284	-0.0303918	10	10	P1P2	0.268559	-0.0224877	10	10	P1P2	0.19108	-0.0303332	10	10
RCHY1	P1P2	0.00638219	-0.0359103	10	10	P1P2	0.0358797	-0.038651	10	10	P1P2	0.00721857	-0.035825	10	10	P1P2	0.922574	-0.0140021	10	10	P1P2	0.707803	-0.0278335	10	10	P1P2	0.79313	-0.0365809	10	10	P1P2	0.254985	-0.103632	10	10	P1P2	0.328196	-0.0805059	10	10	P1P2	0.299574	-0.0920692	10	10
RCL1	P1P2	4.67216e-08	-0.330909	10	10	P1P2	4.81442e-08	-0.410658	10	10	P1P2	4.64982e-08	-0.370783	10	10	P1P2	0.247127	-0.210676	2	2	P1P2	0.284141	-0.078395	1	1	P1P2	0.51912	-0.0370775	1	1	P1P2	5.78938e-08	-0.758459	10	10	P1P2	7.06907e-08	-0.734212	10	10	P1P2	5.88065e-08	-0.727665	10	10
RCN1	P1P2	0.0769907	-0.0239898	10	10	P1P2	0.181295	-0.0112054	10	10	P1P2	0.0984791	-0.0100703	10	10	P1P2	0.722892	0.0400368	10	10	P1P2	0.939069	0.0442064	10	10	P1P2	0.852008	0.0413282	10	10	P1P2	0.776277	-0.066876	10	10	P1P2	0.788654	-0.035666	10	10	P1P2	0.781772	-0.0315739	10	10
RCN2	P1P2	0.0185944	-0.0182345	10	10	P1P2	0.067637	-0.0337654	10	10	P1P2	0.0168769	-0.026	10	10	P1P2	0.0430743	0.146833	10	10	P1P2	0.00891282	0.182446	10	10	P1P2	0.0201244	0.16464	10	10	P1P2	0.137181	0.0464228	10	10	P1P2	0.0372684	0.114349	10	10	P1P2	0.0785023	0.119747	10	10
RCN3	P1P2	0.110916	0.0178089	10	10	P1P2	0.889116	0.00766098	10	10	P1P2	0.455586	0.01671	10	10	P1P2	0.732891	-0.0423547	10	10	P1P2	0.625923	0.0147187	10	10	P1P2	0.64471	-0.0355488	10	10	P1P2	0.258084	0.00286469	10	10	P1P2	0.48074	-0.00445357	10	10	P1P2	0.344578	-0.00154857	10	10
RCOR1	P1P2	0.0719757	-0.0339373	10	10	P1P2	0.039949	-0.0256914	10	10	P1P2	0.0104705	-0.0235113	10	10	P1P2	0.0743633	-0.167196	10	10	P1P2	0.125654	-0.177399	10	10	P1P2	0.0756228	-0.172297	10	10	P1P2	0.0218787	-0.198668	10	10	P1P2	0.0355245	-0.172103	10	10	P1P2	0.0262321	-0.185386	10	10
RCOR2	P1P2	0.701785	0.00391933	10	10	P1P2	0.10153	-0.0222285	10	10	P1P2	0.312971	-0.0107094	10	10	P1P2	0.292821	-0.0829426	10	10	P1P2	0.160197	-0.106125	9	9	P1P2	0.193421	-0.0945339	9	9	P1P2	0.435434	-0.084213	10	10	P1P2	0.0313386	-0.115476	10	10	P1P2	0.111194	-0.0946813	10	10
RCOR3	P1P2	0.307441	-0.00746398	10	10	P1P2	0.0244508	-0.0268384	10	10	P1P2	0.0788562	-0.0239636	10	10	P1P2	0.67277	-0.184026	10	10	P1P2	0.849084	-0.0644734	10	10	P1P2	0.938838	-0.186796	10	10	P1P2	0.890048	-0.213727	10	10	P1P2	0.991624	-0.19465	10	10	P1P2	0.941043	-0.204189	10	10
RCSD1	P1P2	0.773802	0.0111313	10	10	P1P2	0.00201819	-0.0368204	10	10	P1P2	0.0682017	-0.0135259	10	10	P1P2	0.000440662	-0.161833	10	10	P1P2	0.00417066	-0.160671	10	10	P1P2	0.000653605	-0.152736	10	10	P1P2	0.000209621	-0.129058	10	10	P1P2	6.50584e-05	-0.14772	10	10	P1P2	8.2406e-05	-0.131533	10	10
RCVRN	P1P2	0.609839	0.00356452	10	10	P1P2	0.473523	0.0178955	10	10	P1P2	0.460248	0.00590309	10	10	P1P2	0.409526	-0.0227411	10	10	P1P2	0.740165	-0.0161045	10	10	P1P2	0.524225	-0.012531	10	10	P1P2	0.554441	-0.0260897	10	10	P1P2	0.970514	0.0201347	10	10	P1P2	0.744035	-0.0155444	10	10
RD3	P1P2	0.086267	-0.0547472	10	10	P1P2	0.0199853	-0.0769275	10	10	P1P2	0.0186688	-0.0775042	10	10	P1P2	0.945864	-0.0370047	10	10	P1P2	0.961675	-0.040617	10	10	P1P2	0.923737	-0.0514024	10	10	P1P2	0.0639179	-0.0586526	10	10	P1P2	0.0411658	-0.140387	10	10	P1P2	0.0546949	-0.138253	10	10
RD3L	P1P2	0.919458	-5.98167e-05	10	10	P1P2	0.91379	-0.00679496	10	10	P1P2	0.904687	-0.00460527	10	10	P1P2	0.852018	0.0287278	10	10	P1P2	0.75248	-0.0207008	10	10	P1P2	0.947106	0.0372974	10	10	P1P2	0.921441	-0.0336659	10	10	P1P2	0.905844	0.0650309	10	10	P1P2	0.900099	0.047581	10	10
RDH10	P1P2	0.613878	0.0173356	10	10	P1P2	0.638382	-0.00327811	10	10	P1P2	0.998701	0.00375256	10	10	P1P2	0.951989	-0.0435317	10	10	P1P2	0.359847	-0.115913	10	10	P1P2	0.588528	-0.0520318	10	10	P1P2	0.930251	-0.0473213	10	10	P1P2	0.527435	-0.0877143	10	10	P1P2	0.701182	-0.070325	10	10
RDH11	P1P2	0.401198	0.00184257	10	10	P1P2	0.777078	-0.01264	10	10	P1P2	0.296103	0.0109224	10	10	P1P2	0.00314656	-0.20597	10	10	P1P2	0.00220374	-0.0883895	10	10	P1P2	0.00213033	-0.213538	10	10	P1P2	0.00169909	-0.208104	10	10	P1P2	0.00231734	-0.0550668	10	10	P1P2	0.00167132	-0.0701357	10	10
RDH12	P1P2	0.093996	-0.0181755	10	10	P1P2	0.583223	0.00784214	10	10	P1P2	0.674332	-0.0251915	10	10	P1P2	0.771968	0.0437528	10	10	P1P2	0.212453	-0.0951838	10	10	P1P2	0.606658	-0.0292771	10	10	P1P2	0.623307	-0.0509462	10	10	P1P2	0.296147	-0.0436055	10	10	P1P2	0.423077	-0.035615	10	10
RDH13	P2	0.18987	0.034192	10	10	P2	0.35349	0.0143133	9	9	P2	0.324812	0.0201971	9	9	P1	0.122823	0.113361	9	9	P1	0.358994	-0.142177	10	10	P1	0.10953	0.110423	9	9	P1	0.138	0.0933032	9	9	P1	0.145263	0.0868762	9	9	P1	0.131878	0.0900897	9	9
RDH14	P1P2	0.951505	-0.0352366	10	10	P1P2	0.813758	0.00565149	9	9	P1P2	0.494712	0.00315413	9	9	P1P2	0.325599	0.0684932	10	10	P1P2	0.954009	-0.0490349	9	9	P1P2	0.908817	0.0121751	9	9	P1P2	0.439798	0.0228312	10	10	P1P2	0.995274	-0.0149928	9	9	P1P2	0.688578	-0.00048982	9	9
RDH16	P1P2	0.990342	0.00728992	10	10	P1P2	0.727976	0.0128529	10	10	P1P2	0.701567	0.00696108	10	10	P1P2	0.513866	-0.0267942	10	10	P1P2	0.757199	-0.0788157	10	10	P1P2	0.593448	-0.0826127	10	10	P1P2	0.55573	-0.0683834	10	10	P1P2	0.553154	-0.0639249	10	10	P1P2	0.518815	-0.0706671	10	10
RDH5	P1P2	0.267164	-0.0169441	10	10	P1P2	0.519706	-0.0250858	10	10	P1P2	0.213481	-0.0138252	10	10	P1P2	0.141879	-0.161985	10	10	P1P2	0.100669	-0.183472	10	10	P1P2	0.0856532	-0.161656	10	10	P1P2	0.0401066	-0.16949	10	10	P1P2	0.0632845	-0.167224	10	10	P1P2	0.0372383	-0.155046	10	10
RDH8	P1P2	0.772898	0.0138071	10	10	P1P2	0.306691	0.00736432	10	10	P1P2	0.467836	0.0185868	10	10	P1P2	0.160926	-0.106579	10	10	P1P2	0.260331	-0.0987169	10	10	P1P2	0.177739	-0.0940208	10	10	P1P2	0.242015	-0.0887141	10	10	P1P2	0.563591	-0.0788455	10	10	P1P2	0.364607	-0.0837798	10	10
RDM1	P1P2	0.391336	0.000398779	10	10	P1P2	0.676722	-0.0256022	10	10	P1P2	0.646667	-0.0215233	10	10	P1P2	0.200522	-0.060268	10	10	P1P2	0.528692	-0.0410678	10	10	P1P2	0.32301	-0.0749335	10	10	P1P2	0.379969	0.00561428	10	10	P1P2	0.280375	0.00454821	10	10	P1P2	0.332313	0.00508124	10	10
RDX	P1P2	0.997527	-0.0209324	10	10	P1P2	0.525085	-0.0243895	10	10	P1P2	0.583018	-0.018458	10	10	P1P2	0.683817	-0.0372535	10	10	P1P2	0.932249	0.000609031	10	10	P1P2	0.798398	-0.0136471	10	10	P1P2	0.736371	-0.0553897	10	10	P1P2	0.712868	-0.0155328	10	10	P1P2	0.703601	-0.0354612	10	10
REC8	P1P2	0.997291	-0.0813878	10	10	P1P2	0.739208	-0.112808	10	10	P1P2	0.545225	-0.0980502	10	10	P1P2	0.678713	-0.0702766	9	9	P1P2	0.535424	-0.18197	9	9	P1P2	0.558641	-0.0888565	9	9	P1P2	0.0977002	-0.222612	10	10	P1P2	0.0818696	-0.33513	10	10	P1P2	0.087992	-0.278871	10	10
RECK	P1P2	0.151046	-0.0221476	10	10	P1P2	0.0646527	-0.0317592	10	10	P1P2	0.0607272	-0.0254539	10	10	P1P2	0.899115	0.00633244	10	10	P1P2	0.399774	0.0381413	10	10	P1P2	0.55443	0.0216977	10	10	P1P2	0.544481	-0.0302727	10	10	P1P2	0.987614	0.00694443	10	10	P1P2	0.818186	-0.0286046	10	10
RECQL	P1P2	0.62001	-0.0153821	10	10	P1P2	0.97031	0.0063161	10	10	P1P2	0.56247	0.00223078	10	10	P1P2	0.146429	-0.128511	10	10	P1P2	0.129049	-0.163472	10	10	P1P2	0.142033	-0.145991	10	10	P1P2	0.126496	-0.143479	10	10	P1P2	0.0554739	-0.111067	10	10	P1P2	0.075677	-0.122374	10	10
RECQL4	P1P2	0.0329103	-0.0797249	10	10	P1P2	0.441868	-0.0781607	10	10	P1P2	0.0457454	-0.0717537	10	10	P1P2	0.156113	0.0032171	9	9	P1P2	0.74307	-0.165701	10	10	P1P2	0.214464	-0.0323446	9	9	P1P2	0.896362	-0.201521	10	10	P1P2	0.74833	-0.226988	10	10	P1P2	0.846399	-0.218039	10	10
RECQL5	P1P2	0.370164	0.0162853	10	10	P1P2	0.627971	0.0161236	10	10	P1P2	0.353462	0.0173428	10	10	P1P2	0.474815	-0.0175943	10	10	P1P2	0.935776	-0.0481029	10	10	P1P2	0.722473	-0.0088601	10	10	P1P2	0.296215	0.00248285	10	10	P1P2	0.633064	-0.00906069	10	10	P1P2	0.415227	-0.00535844	10	10
REEP1	P1P2	0.144803	-0.0120624	10	10	P1P2	0.519898	-0.0163687	10	10	P1P2	0.871247	0.00505808	10	10	P1P2	0.161235	-0.0179861	10	10	P1P2	0.658216	0.0287329	10	10	P1P2	0.373444	0.0211053	10	10	P1P2	0.530726	-0.0296275	10	10	P1P2	0.591674	-0.0349625	10	10	P1P2	0.563742	-0.0342669	10	10
REEP2	P1P2	0.801971	-0.0447066	10	10	P1P2	0.887599	-0.042176	10	10	P1P2	0.969892	-0.039378	10	10	P1P2	0.477471	-0.106536	10	10	P1P2	0.217981	-0.12238	10	10	P1P2	0.384054	-0.189077	10	10	P1P2	0.335044	-0.197436	10	10	P1P2	0.0590339	-0.135807	10	10	P1P2	0.110596	-0.16086	10	10
REEP3	P1P2	0.110027	-0.0262343	10	10	P1P2	0.704481	-0.0250943	10	10	P1P2	0.172493	-0.0158413	10	10	P1P2	0.709634	-0.150697	10	10	P1P2	0.289768	-0.2328	10	10	P1P2	0.59427	-0.212351	10	10	P1P2	0.48878	-0.182516	10	10	P1P2	0.387588	-0.0987551	9	9	P1P2	0.710332	-0.053182	9	9
REEP4	P1P2	0.522157	-0.010392	8	8	P1P2	0.971145	-0.0154474	8	8	P1P2	0.501238	-0.00979719	8	8	P1P2	0.477151	-0.12207	8	8	P1P2	0.686493	-0.199092	8	8	P1P2	0.549165	-0.192949	8	8	P1P2	0.451548	-0.177152	8	8	P1P2	0.482632	-0.17735	8	8	P1P2	0.45744	-0.156897	8	8
REEP5	P1P2	0.762975	-0.0282721	10	10	P1P2	0.801867	-0.0342973	10	10	P1P2	0.979335	-0.0334831	10	10	P1P2	0.0476771	-0.170267	10	10	P1P2	0.285478	-0.252224	10	10	P1P2	0.118484	-0.203464	10	10	P1P2	0.038582	-0.204082	10	10	P1P2	0.26512	-0.25438	10	10	P1P2	0.0979642	-0.224227	10	10
REEP6	P1P2	0.942691	0.00767774	10	10	P1P2	0.301272	-0.0149515	10	10	P1P2	0.787292	-0.0147781	10	10	P1P2	0.0165984	-0.179611	10	10	P1P2	0.0230826	-0.229041	10	10	P1P2	0.0125854	-0.204326	10	10	P1P2	0.016219	-0.169013	10	10	P1P2	0.0107531	-0.188282	10	10	P1P2	0.0110685	-0.17616	10	10
REG1A	P1P2	0.233498	0.00792794	10	10	P1P2	0.895655	-0.0123486	10	10	P1P2	0.72519	0.00567565	10	10	P1P2	0.582714	0.0111741	10	10	P1P2	0.487018	0.0644705	10	10	P1P2	0.879089	0.0355744	10	10	P1P2	0.419505	0.0356901	10	10	P1P2	0.605126	-0.0307576	10	10	P1P2	0.917956	0.0280835	10	10
REG1B	P1P2	0.139391	0.0241156	10	10	P1P2	0.246174	-0.00777953	10	10	P1P2	0.630801	0.00327233	10	10	P1P2	0.0233764	-0.162766	10	10	P1P2	0.73849	-0.10461	10	10	P1P2	0.211265	-0.159664	10	10	P1P2	0.0743036	-0.132017	10	10	P1P2	0.573719	-0.141457	10	10	P1P2	0.215816	-0.13416	10	10
REG3A	P1P2	0.107327	-0.0331435	10	10	P1P2	0.58932	0.00122282	10	10	P1P2	0.102525	-0.0152488	10	10	P1P2	0.0626813	0.0931016	10	10	P1P2	0.463704	-0.0163924	10	10	P1P2	0.289494	0.0307314	10	10	P1P2	0.365851	0.0374352	10	10	P1P2	0.295462	0.0411607	9	9	P1P2	0.21261	0.0439855	9	9
REG3G	P1P2	0.255014	-0.000980801	10	10	P1P2	0.30767	-0.00658397	10	10	P1P2	0.249326	-0.00413741	10	10	P1P2	0.26971	0.0101839	10	10	P1P2	0.28408	0.0451298	10	10	P1P2	0.221972	0.0262621	10	10	P1P2	0.331645	-0.0057532	10	10	P1P2	0.386665	0.029702	10	10	P1P2	0.329071	0.00990274	10	10
REG4	P1P2	0.414815	-0.011059	9	9	P1P2	0.719089	-0.00412303	9	9	P1P2	0.454801	0.00801864	9	9	P1P2	0.0710196	-0.20728	9	9	P1P2	0.0597089	-0.347613	9	9	P1P2	0.0524757	-0.275826	9	9	P1P2	0.0347207	-0.215246	9	9	P1P2	0.0320436	-0.258319	9	9	P1P2	0.0276171	-0.236667	9	9
REL	P1P2	0.260602	-0.00604236	10	10	P1P2	0.935962	-0.0105104	10	10	P1P2	0.539536	-0.0148668	10	10	P1P2	0.769027	-0.052875	10	10	P1P2	0.260958	-0.129807	10	10	P1P2	0.395177	-0.104876	10	10	P1P2	0.383913	-0.0865204	10	10	P1P2	0.2655	-0.115521	10	10	P1P2	0.316452	-0.101021	10	10
RELA	P1P2	0.0276574	-0.0235285	10	10	P1P2	0.0828524	-0.0227446	10	10	P1P2	0.0164732	-0.022053	10	10	P1P2	0.990676	-0.0332376	10	10	P1P2	0.869988	-0.0666535	10	10	P1P2	0.889165	-0.0499455	10	10	P1P2	0.50536	-0.123526	10	10	P1P2	0.330983	-0.0533007	10	10	P1P2	0.404282	-0.0525329	10	10
RELB	P1P2	0.0734347	-0.0187811	10	10	P1P2	0.0457322	-0.0271417	10	10	P1P2	0.0184913	-0.0256921	10	10	P1P2	0.466626	0.088317	10	10	P1P2	0.414329	0.0138821	10	10	P1P2	0.555823	0.0712094	10	10	P1P2	0.996343	0.0623925	10	10	P1P2	0.985373	0.00115261	10	10	P1P2	0.964416	0.0330336	10	10
RELL1	P1P2	0.00952669	-0.0364436	10	10	P1P2	0.811473	-0.00407189	10	10	P1P2	0.0554742	-0.0122691	10	10	P1P2	0.781492	-0.152983	10	10	P1P2	0.491011	-0.454308	10	10	P1P2	0.850612	-0.355513	10	10	P1P2	0.369389	-0.162311	10	10	P1P2	0.333268	-0.34105	10	10	P1P2	0.337215	-0.179511	10	10
RELL2	P1P2	0.00150734	-0.0713206	10	10	P1P2	0.0411645	-0.0447053	10	10	P1P2	0.00131662	-0.0543593	10	10	P1P2	0.177051	-0.158107	10	10	P1P2	0.0127107	-0.203302	10	10	P1P2	0.0478041	-0.210693	10	10	P1P2	0.00398561	-0.2897	10	10	P1P2	0.0012488	-0.197419	10	10	P1P2	0.00222532	-0.242303	10	10
RELN	P1P2	0.368589	0.0113512	10	10	P1P2	0.349762	-0.0101562	10	10	P1P2	0.774794	0.00982666	10	10	P1P2	0.911773	-0.0194928	10	10	P1P2	0.0790284	0.0573482	10	10	P1P2	0.255661	-0.0179865	10	10	P1P2	0.267792	0.0231057	10	10	P1P2	0.149256	0.0325839	10	10	P1P2	0.189675	-0.0377131	10	10
RELT	P1P2	0.00907457	0.0373997	10	10	P1P2	0.357503	0.0314481	10	10	P1P2	0.0239123	0.0354737	10	10	P1P2	0.097579	-0.26467	10	10	P1P2	0.34757	-0.180684	10	10	P1P2	0.174231	-0.210975	10	10	P1P2	0.743852	-0.166658	10	10	P1P2	0.756749	-0.0613447	10	10	P1P2	0.706904	-0.107481	10	10
REM1	P1P2	0.184833	-0.0251382	10	10	P1P2	0.386205	-0.0420479	10	10	P1P2	0.785471	-0.0183286	10	10	P1P2	0.573915	0.0390002	10	10	P1P2	0.679856	0.0562624	10	10	P1P2	0.560412	0.0453531	10	10	P1P2	0.954135	-0.0346315	10	10	P1P2	0.967096	0.0159231	10	10	P1P2	0.959691	-0.0266589	10	10
REM2	P1P2	0.697521	-0.0274133	10	10	P1P2	0.452638	-0.0423515	10	10	P1P2	0.608045	-0.0391377	10	10	P1P2	0.360053	-0.0367502	10	10	P1P2	0.497549	-0.125298	10	10	P1P2	0.396003	-0.103129	10	10	P1P2	0.289431	-0.150415	10	10	P1P2	0.216383	-0.141748	10	10	P1P2	0.250148	-0.146081	10	10
REN	P1P2	0.45841	0.000139834	10	10	P1P2	0.561719	-0.0208419	10	10	P1P2	0.35716	-0.00833613	10	10	P1P2	0.650143	0.03921	10	10	P1P2	0.817011	-0.0335731	10	10	P1P2	0.774428	0.0290495	10	10	P1P2	0.847462	0.046969	10	10	P1P2	0.795491	0.00706113	10	10	P1P2	0.938685	0.0294874	10	10
RENBP	P1P2	0.735669	0.0125232	10	10	P1P2	0.00552983	-0.0338905	10	10	P1P2	0.0486456	-0.00880507	10	10	P1P2	0.141358	-0.0327513	10	10	P1P2	0.642356	0.0319802	10	10	P1P2	0.300303	-0.0210707	10	10	P1P2	0.111698	-0.0235839	10	10	P1P2	0.144438	-0.117581	10	10	P1P2	0.0944665	-0.0322681	10	10
REP15	P1P2	0.579379	0.0363353	10	10	P1P2	0.67351	0.021579	9	9	P1P2	0.445626	0.022591	9	9	P1P2	0.670504	-0.0980557	10	10	P1P2	0.825921	-0.0119269	9	9	P1P2	0.770316	-0.00526127	9	9	P1P2	0.404547	0.0325165	8	8	P1P2	0.952928	0.0177626	8	8	P1P2	0.635817	0.0251396	8	8
REPIN1	P1P2	0.353381	-0.0115029	10	10	P1P2	0.518271	-0.00932164	10	10	P1P2	0.27358	-0.00770521	10	10	P1P2	0.262208	-0.0220997	10	10	P1P2	0.111931	-0.121024	10	10	P1P2	0.139631	-0.0437352	10	10	P1P2	0.188159	-0.0977893	10	10	P1P2	0.0620539	-0.104617	10	10	P1P2	0.104761	-0.101203	10	10
REPS1	P1P2	0.0582001	-0.0347427	10	10	P1P2	0.101715	-0.048114	10	10	P1P2	0.0649536	-0.038914	10	10	P1P2	0.687873	-0.120637	9	9	P1P2	0.990799	0.0238034	10	10	P1P2	0.733035	0.00233445	9	9	P1P2	0.689198	-0.141833	10	10	P1P2	0.528112	-0.0967752	10	10	P1P2	0.566348	-0.119304	10	10
REPS2	P1P2	0.872172	-2.26081e-06	10	10	P1P2	0.179517	-0.0274127	10	10	P1P2	0.403083	-0.00842319	10	10	P1P2	0.494789	-0.100522	10	10	P1P2	0.640027	0.00378196	10	10	P1P2	0.529654	-0.0510745	10	10	P1P2	0.529466	-0.0947479	10	10	P1P2	0.17333	-0.0419298	10	10	P1P2	0.283308	-0.0376362	10	10
RER1	P1P2	0.0343344	-0.0415602	9	9	P1P2	0.424338	-0.0263484	9	9	P1P2	0.43307	-0.0285458	9	9	P1P2	0.982829	-0.122587	9	9	P1P2	0.153712	-0.172507	9	9	P1P2	0.47169	-0.147547	9	9	P1P2	0.214701	-0.133882	9	9	P1P2	0.256872	-0.175234	9	9	P1P2	0.211808	-0.154556	9	9
RERE	P1P2	0.0705865	-0.0505829	10	10	P1P2	0.609233	-0.0248767	10	10	P1P2	0.182093	-0.044188	10	10	P1P2	0.515871	0.0198158	10	10	P1P2	0.822414	-0.00279533	10	10	P1P2	0.784904	0.0155323	10	10	P1P2	0.963678	-0.0987767	10	10	P1P2	0.854649	-0.0555777	10	10	P1P2	0.941043	-0.0977425	10	10
RERG	P1P2	0.205904	-0.0343271	10	10	P1P2	0.45335	-0.0383076	10	10	P1P2	0.375215	-0.0363173	10	10	P1P2	0.422242	-0.0193417	10	10	P1P2	0.214903	-0.0292012	10	10	P1P2	0.240709	-0.0133347	10	10	P1P2	0.11599	-0.0796927	10	10	P1P2	0.0724983	-0.092417	10	10	P1P2	0.0671624	-0.0801116	10	10
RERGL	P1P2	0.805283	0.00045486	10	10	P1P2	0.405515	0.0018402	10	10	P1P2	0.622827	-0.000115855	10	10	P1P2	0.468257	0.0206165	10	10	P1P2	0.543303	0.0638533	10	10	P1P2	0.516712	0.09505	10	10	P1P2	0.548316	0.026962	10	10	P1P2	0.306169	0.0803035	10	10	P1P2	0.413363	0.0737518	10	10
RESP18	P1P2	0.828904	-0.0721384	10	10	P1P2	0.613272	-0.0644367	10	10	P1P2	0.5468	-0.0655527	10	10	P1P2	0.402845	-0.0360248	9	9	P1P2	0.387331	-0.0866891	9	9	P1P2	0.369465	-0.0448953	9	9	P1P2	0.323101	-0.291113	10	10	P1P2	0.33135	-0.247202	10	10	P1P2	0.315594	-0.237787	10	10
REST	P2	0.0354885	-0.0190862	9	9	P1	0.242404	-0.065218	10	10	P2	0.102247	-0.0196963	9	9	P1	0.0207342	-0.327713	10	10	P1	0.0288254	-0.307121	10	10	P1	0.0229211	-0.317417	10	10	P1	0.0134263	-0.364095	10	10	P1	0.0221529	-0.350972	10	10	P1	0.0160521	-0.357533	10	10
RET	P1	0.275785	-0.0272416	10	10	P1	0.0222279	-0.030904	10	10	P1	0.0307759	-0.0259891	10	10	P1	0.0337298	0.0420803	10	10	P1	0.056156	0.132274	10	10	P1	0.0389054	0.0517029	10	10	P1	0.168708	0.0428616	10	10	P1	0.38359	0.0422966	10	10	P1	0.253583	0.0439898	10	10
RETN	P1P2	0.726787	-0.0137999	10	10	P1P2	0.616594	-0.021775	10	10	P1P2	0.891568	-0.00867171	10	10	P1P2	0.484746	0.0980502	10	10	P1P2	0.141853	0.133165	10	10	P1P2	0.229016	0.115607	10	10	P1P2	0.264613	0.067361	10	10	P1P2	0.116746	0.0691567	10	10	P1P2	0.17472	0.0682589	10	10
RETNLB	P1P2	0.446509	0.0112691	10	10	P1P2	0.525566	-0.0148931	10	10	P1P2	0.884085	-0.00695253	10	10	P1P2	0.435012	0.0131913	10	10	P1P2	0.271384	0.0229296	10	10	P1P2	0.304338	0.0154564	10	10	P1P2	0.235532	0.0229023	10	10	P1P2	0.521943	0.014219	10	10	P1P2	0.347005	0.0151027	10	10
RETSAT	P1P2	0.820744	0.00535574	10	10	P1P2	0.639543	-0.0066006	10	10	P1P2	0.904452	0.00918875	10	10	P1P2	0.0932013	-0.0451486	10	10	P1P2	0.0897129	-0.0196528	10	10	P1P2	0.0830368	-0.0324007	10	10	P1P2	0.0537988	-0.0172927	10	10	P1P2	0.161285	-0.0258657	10	10	P1P2	0.078603	-0.0208115	10	10
REV1	P1P2	0.351317	0.00427312	10	10	P1P2	0.0355938	-0.0397942	10	10	P1P2	0.0361859	-0.0170452	10	10	P1P2	0.0188222	-0.219206	10	10	P1P2	0.283947	-0.130798	10	10	P1P2	0.0637191	-0.173458	10	10	P1P2	0.00465173	-0.215429	10	10	P1P2	0.0140553	-0.131395	10	10	P1P2	0.00599008	-0.163968	10	10
REV3L	P1P2	0.421535	-0.0121651	10	10	P1P2	0.720999	-0.0487237	10	10	P1P2	0.577141	-0.0373715	10	10	P1P2	0.922103	0.0458406	9	9	P1P2	0.88142	-0.0101888	9	9	P1P2	0.832711	0.0408758	9	9	P1P2	0.533249	-0.0445771	10	10	P1P2	0.27605	-0.0202005	10	10	P1P2	0.356046	-0.024708	10	10
REXO1	P1P2	0.0645619	-0.0513199	10	10	P1P2	0.0111261	-0.0383478	10	10	P1P2	0.010578	-0.0444153	10	10	P1P2	0.637732	0.0698372	10	10	P1P2	0.832205	0.0700668	10	10	P1P2	0.779661	0.069952	10	10	P1P2	0.568193	0.0262459	10	10	P1P2	0.417549	-0.0375091	10	10	P1P2	0.506408	-0.0426456	10	10
REXO2	P1P2	4.81414e-08	-0.343511	10	10	P1P2	5.19675e-08	-0.298177	10	10	P1P2	4.79153e-08	-0.315717	10	10	P1P2	0.863544	0.00405186	2	2	P1P2	0.0445173	-0.184121	3	3	P1P2	0.539468	-0.0301218	2	2	P1P2	8.18108e-08	-0.751615	10	10	P1P2	9.29345e-08	-0.75481	10	10	P1P2	7.9943e-08	-0.719003	10	10
REXO4	P1P2	0.277806	-0.023266	10	10	P1P2	0.470157	-0.00878674	10	10	P1P2	0.136679	-0.0137282	10	10	P1P2	0.876911	-1.23079e-05	10	10	P1P2	0.869988	-0.0881901	10	10	P1P2	0.980937	-0.0140788	10	10	P1P2	0.734143	-0.061885	10	10	P1P2	0.798915	-0.0847989	10	10	P1P2	0.766564	-0.0724266	10	10
RFC1	P1P2	0.00118856	-0.0764218	10	10	P1P2	0.0021271	-0.0751299	10	10	P1P2	0.000896088	-0.0727641	10	10	P1P2	0.00230719	-0.345522	9	9	P1P2	0.0202314	-0.391733	9	9	P1P2	0.00951662	-0.368628	9	9	P1P2	4.61335e-05	-0.541072	10	10	P1P2	0.00012117	-0.488773	10	10	P1P2	6.73068e-05	-0.514923	10	10
RFC2	P1P2	0.000965093	-0.188638	10	10	P1P2	0.00124081	-0.180666	10	10	P1P2	0.000251126	-0.184652	10	10	P1P2	0.708184	0.0275716	9	9	P1P2	0.774978	0.00295934	9	9	P1P2	0.604969	0.0754903	9	9	P1P2	0.00172064	-0.330168	10	10	P1P2	0.000864456	-0.389957	10	10	P1P2	0.000845891	-0.356753	10	10
RFC3	P1P2	2.09354e-06	-0.33459	10	10	P1P2	1.71698e-07	-0.32541	10	10	P1P2	4.8537e-07	-0.309513	10	10	P1P2	0.36534	-0.130223	4	4	P1P2	0.273732	-0.132097	2	2	P1P2	0.230787	-0.0967509	2	2	P1P2	9.28476e-07	-0.723559	10	10	P1P2	5.75182e-07	-0.734278	10	10	P1P2	7.11538e-07	-0.728919	10	10
RFC4	P1P2	1.92348e-06	-0.172147	10	10	P1P2	2.09167e-07	-0.17517	10	10	P1P2	3.67633e-07	-0.164602	10	10	P1P2	0.795403	-0.0878185	6	6	P1P2	0.00644374	-0.434301	8	8	P1P2	0.289695	-0.159525	6	6	P1P2	1.04872e-06	-0.747597	10	10	P1P2	1.70124e-06	-0.585624	10	10	P1P2	1.08216e-06	-0.628659	10	10
RFC5	P1P2	2.56614e-05	-0.152835	9	9	P1P2	2.64765e-05	-0.132435	9	9	P1P2	1.32818e-05	-0.142635	9	9	P1P2	0.0383928	-0.187404	8	8	P1P2	0.96052	-0.0526695	7	7	P1P2	0.391761	-0.117891	7	7	P1P2	0.000187823	-0.449923	9	9	P1P2	0.00105592	-0.430899	9	9	P1P2	0.000421172	-0.426672	9	9
RFESD	P1P2	0.137583	-0.0208113	10	10	P1P2	0.892492	0.00647023	9	9	P1P2	0.0901508	-0.0230357	9	9	P1P2	0.201282	-0.25332	9	9	P1P2	0.0319811	-0.358559	9	9	P1P2	0.166943	-0.0909528	8	8	P1P2	0.0421587	-0.203757	9	9	P1P2	0.00815039	-0.257716	9	9	P1P2	0.0169404	-0.230736	9	9
RFFL	P1P2	0.0557186	-0.0176298	10	10	P1P2	0.14325	-0.0108966	10	10	P1P2	0.0353003	-0.0158856	10	10	P1P2	0.466264	0.0407393	10	10	P1P2	0.183781	0.025267	10	10	P1P2	0.281328	0.0310215	10	10	P1P2	0.784333	-0.035963	10	10	P1P2	0.462352	0.0106191	10	10	P1P2	0.663988	-0.0200776	10	10
RFK	P1P2	5.33707e-05	-0.0972696	10	10	P1P2	0.000189349	-0.105637	10	10	P1P2	4.69693e-05	-0.0992659	10	10	P1P2	0.091637	-0.149217	9	9	P1P2	0.0491349	-0.280828	9	9	P1P2	0.0516058	-0.215023	9	9	P1P2	0.000519938	-0.423343	10	10	P1P2	0.000351486	-0.4871	10	10	P1P2	0.000381975	-0.450698	10	10
RFNG	P1P2	0.003887	-0.0341437	10	10	P1P2	0.684518	-0.00909771	10	10	P1P2	0.0816695	-0.027838	10	10	P1P2	0.395723	0.0461893	10	10	P1P2	0.8004	-0.112708	10	10	P1P2	0.55443	0.0314951	10	10	P1P2	0.981952	-0.0505453	10	10	P1P2	0.744859	-0.0449186	10	10	P1P2	0.871074	-0.0471703	10	10
RFPL1	ENST00000354373.2	0.479063	0.00938047	10	10	ENST00000354373.2	0.749936	-0.00301729	10	10	ENST00000354373.2	0.775248	0.00588426	10	10	ENST00000354373.2	0.912712	0.0254121	10	10	ENST00000354373.2	0.561995	0.0366241	10	10	ENST00000354373.2	0.802756	0.0310181	10	10	ENST00000354373.2	0.86673	0.00804002	10	10	ENST00000354373.2	0.690723	-0.000359462	10	10	ENST00000354373.2	0.772682	0.00384028	10	10
RFPL2	P1P2	0.556369	-0.0011357	10	10	P1P2	0.764203	-0.00417284	10	10	P1P2	0.614688	-0.00207513	10	10	P1P2	0.956821	-0.0185125	10	10	P1P2	0.964974	-0.0170314	10	10	P1P2	0.935533	-0.014702	10	10	P1P2	0.896362	-0.0249262	10	10	P1P2	0.881642	-0.0193404	10	10	P1P2	0.896111	-0.0243636	10	10
RFPL3	ENST00000397468.1	0.379618	-0.00587171	10	10	ENST00000397468.1	0.42479	0.021715	10	10	ENST00000382088.3	0.658834	-0.00424917	10	10	ENST00000382088.3	0.183496	0.0852042	10	10	ENST00000397468.1	0.233553	0.129996	10	10	ENST00000397468.1	0.203669	0.110516	10	10	ENST00000382088.3	0.247412	0.0845111	10	10	ENST00000397468.1	0.148383	0.119939	10	10	ENST00000397468.1	0.221812	0.101222	10	10
RFPL4A	ENST00000434937.2	0.996523	0.0143665	9	9	ENST00000434937.2	0.31908	-0.0150735	9	9	ENST00000434937.2	0.428506	-0.000859564	9	9	ENST00000434937.2	0.628544	-0.0151309	9	9	ENST00000434937.2	0.146559	0.0268948	9	9	ENST00000434937.2	0.302349	0.0171363	9	9	ENST00000434937.2	0.430097	0.00642275	9	9	ENST00000434937.2	0.40424	0.00879778	9	9	ENST00000434937.2	0.417306	0.0132949	9	9
RFPL4AL1	ENST00000341750.4	0.507767	-0.0228949	9	9	ENST00000341750.4	0.144751	0.01424	9	9	ENST00000341750.4	0.869118	-0.0101788	9	9	ENST00000341750.4	0.355546	0.00727358	9	9	ENST00000341750.4	0.758791	-0.0386174	9	9	ENST00000341750.4	0.840043	-0.0266934	9	9	ENST00000341750.4	0.631055	-0.0669462	9	9	ENST00000341750.4	0.721831	-0.0311325	9	9	ENST00000341750.4	0.643831	-0.0490393	9	9
RFPL4B	P1P2	0.796726	0.00761404	10	10	P1P2	0.736868	0.0141214	10	10	P1P2	0.740788	0.00314759	10	10	P1P2	0.360986	-0.0329531	10	10	P1P2	0.385854	-0.0512715	10	10	P1P2	0.307282	-0.0368523	10	10	P1P2	0.494835	-0.0266933	10	10	P1P2	0.669702	-0.0402617	10	10	P1P2	0.544485	-0.0331468	10	10
RFT1	P1P2	0.00146044	-0.10185	9	9	P1P2	0.0677258	-0.00269011	10	10	P1P2	0.00112396	-0.0788298	9	9	P1P2	0.197996	-0.210411	8	8	P1P2	0.00401373	-0.583955	10	10	P1P2	0.0400109	-0.268309	8	8	P1P2	0.00791319	-0.42763	9	9	P1P2	0.00834777	-0.502664	9	9	P1P2	0.00702827	-0.464806	9	9
RFTN1	P1P2	0.178653	-0.00956167	10	10	P1P2	0.161118	-0.0316041	10	10	P1P2	0.957151	-0.0174386	10	10	P1P2	0.113481	-0.160034	10	10	P1P2	0.487296	-0.160907	10	10	P1P2	0.220738	-0.148442	10	10	P1P2	0.223499	-0.170419	10	10	P1P2	0.256717	-0.151916	10	10	P1P2	0.207469	-0.154741	10	10
RFTN2	P1P2	0.75115	-0.021275	8	8	P1P2	0.263125	-0.0234503	8	8	P1P2	0.51717	-0.0224199	8	8	P1P2	0.562676	0.0265572	8	8	P1P2	0.95767	-0.0101811	8	8	P1P2	0.721576	0.0122949	8	8	P1P2	0.395474	-0.00516942	8	8	P1P2	0.350528	-0.0103316	8	8	P1P2	0.337453	-0.00197777	8	8
RFWD2	P1P2	0.12689	-0.0240239	10	10	P1P2	0.199589	-0.00707148	10	10	P1P2	0.0417581	-0.00668452	10	10	P1P2	0.0195368	-0.170749	10	10	P1P2	0.0708213	-0.271151	10	10	P1P2	0.0238825	-0.210107	10	10	P1P2	0.00549408	-0.174231	10	10	P1P2	0.00523489	-0.187103	10	10	P1P2	0.00411426	-0.180667	10	10
RFWD3	P1P2	0.711111	-0.00566404	10	10	P1P2	0.434625	-0.0142448	10	10	P1P2	0.600404	-0.0112282	10	10	P1P2	0.0199736	-0.112734	10	10	P1P2	0.0708675	-0.129462	10	10	P1P2	0.0320929	-0.119426	10	10	P1P2	0.0160557	-0.111511	10	10	P1P2	0.0171399	-0.100053	10	10	P1P2	0.0139897	-0.10376	10	10
RFX1	P1P2	0.324102	0.0268795	10	10	P1P2	0.411713	-0.00790932	10	10	P1P2	0.742802	0.00625224	10	10	P1P2	0.000313594	-0.158903	10	10	P1P2	0.00452645	-0.192054	10	10	P1P2	0.000657169	-0.170743	10	10	P1P2	0.00092904	-0.139089	10	10	P1P2	0.00280022	-0.169738	10	10	P1P2	0.00138667	-0.154413	10	10
RFX2	P1P2	0.176564	0.00516193	10	10	P1P2	0.246595	-0.0163153	10	10	P1P2	0.931705	-0.00377683	10	10	P1P2	0.439989	0.0274185	10	10	P1P2	0.177665	0.0583344	10	10	P1P2	0.270601	0.0428764	10	10	P1P2	0.206708	0.0341682	10	10	P1P2	0.310522	0.0293689	10	10	P1P2	0.240277	0.0317686	10	10
RFX3	P1P2	0.882997	-0.00344181	10	10	P1P2	0.893669	0.00307086	10	10	P1P2	0.803507	-0.00511462	10	10	P1P2	0.896774	0.0372096	10	10	P1P2	0.264043	0.0410214	10	10	P1P2	0.535306	0.0383295	10	10	P1P2	0.796404	0.0258222	10	10	P1P2	0.206974	0.0245754	10	10	P1P2	0.439737	0.0250874	10	10
RFX4	P1P2	0.246008	-0.0683221	10	10	P1P2	0.269331	-0.0786595	10	10	P1P2	0.122463	-0.06649	10	10	P1P2	0.632091	-0.0331092	9	9	P1P2	0.955748	-0.0644888	9	9	P1P2	0.842735	0.01848	9	9	P1P2	0.311369	-0.269462	10	10	P1P2	0.471587	-0.288215	10	10	P1P2	0.391707	-0.278766	10	10
RFX5	P1P2	0.176234	-0.0163124	10	10	P1P2	0.905828	-0.00283984	10	10	P1P2	0.410113	-0.00351139	10	10	P1P2	0.380434	0.0487186	10	10	P1P2	0.668625	0.0421752	10	10	P1P2	0.47338	0.0317375	10	10	P1P2	0.753378	0.00474152	10	10	P1P2	0.576946	0.0255976	10	10	P1P2	0.625292	0.0151695	10	10
RFX6	P1P2	0.154137	-0.0422365	10	10	P1P2	0.132058	-0.0275185	10	10	P1P2	0.122319	-0.0348775	10	10	P1P2	0.691656	0.0677132	10	10	P1P2	0.697384	-0.0104983	10	10	P1P2	0.702558	0.0524977	10	10	P1P2	0.930603	-0.0617507	10	10	P1P2	0.855113	-0.0519957	10	10	P1P2	0.952371	-0.0568732	10	10
RFX7	P1P2	0.491805	0.0118591	10	10	P1P2	0.668746	0.0206511	10	10	P1P2	0.456301	0.0104494	10	10	P1P2	0.00388669	-0.0973525	10	10	P1P2	0.0138771	-0.15205	10	10	P1P2	0.00367354	-0.112053	10	10	P1P2	0.0114329	-0.0832908	10	10	P1P2	0.0243437	-0.120131	10	10	P1P2	0.0127269	-0.101207	10	10
RFX8	P1P2	0.994464	-0.0144302	10	10	P1P2	0.206614	-0.00373063	10	10	P1P2	0.409777	-0.00851102	10	10	P1P2	0.528663	0.0179877	10	10	P1P2	0.756299	0.0376109	10	10	P1P2	0.645136	0.0261757	10	10	P1P2	0.7696	0.031848	10	10	P1P2	0.987142	-0.0280902	10	10	P1P2	0.854299	0.0231128	10	10
RFXANK	P1P2	0.878105	-0.0150334	10	10	P1P2	0.873151	-0.0291457	10	10	P1P2	0.872413	-0.0157852	10	10	P1P2	0.236331	0.0323488	10	10	P1P2	0.329881	0.0251212	10	10	P1P2	0.264199	0.022563	10	10	P1P2	0.311369	-0.0287367	10	10	P1P2	0.476884	-0.0430126	10	10	P1P2	0.380337	-0.0358746	10	10
RFXAP	P1P2	0.529166	0.00656654	10	10	P1P2	0.853066	-0.0165826	10	10	P1P2	0.935	-0.00696983	10	10	P1P2	0.250191	-0.144393	10	10	P1P2	0.798687	-0.0586353	10	10	P1P2	0.443873	-0.123635	10	10	P1P2	0.330027	-0.0962408	10	10	P1P2	0.778657	-0.06833	10	10	P1P2	0.52556	-0.0822854	10	10
RGAG1	ENST00000465301.2	0.485042	-0.0115953	10	10	ENST00000465301.2	0.636484	-0.00790757	10	10	ENST00000465301.2	0.377291	-0.01125	10	10	ENST00000465301.2	0.413232	0.0680065	10	10	ENST00000465301.2	0.158168	0.0743261	10	10	ENST00000465301.2	0.224793	0.0662996	10	10	ENST00000540313.1	0.424548	0.0869362	10	10	ENST00000465301.2	0.212779	0.0445681	10	10	ENST00000465301.2	0.356974	0.0410112	10	10
RGAG4	P1P2	0.510117	0.020224	10	10	P1P2	0.729751	0.0183141	10	10	P1P2	0.51059	0.0162209	10	10	P1P2	0.34883	-0.0336532	10	10	P1P2	0.47982	0.076479	10	10	P1P2	0.382759	0.0463233	10	10	P1P2	0.594128	-0.0236791	10	10	P1P2	0.729471	0.0461375	10	10	P1P2	0.656044	0.0360164	10	10
RGCC	P1P2	0.249025	-0.0069271	10	10	P1P2	0.376325	-0.0225478	10	10	P1P2	0.906329	-0.0144545	10	10	P1P2	0.114564	-0.122235	10	10	P1P2	0.240946	-0.110811	10	10	P1P2	0.16348	-0.116523	10	10	P1P2	0.15207	-0.103245	10	10	P1P2	0.194998	-0.107083	10	10	P1P2	0.159958	-0.0967336	10	10
RGL1	P1	0.0757946	0.0301126	9	9	P1	0.0271764	0.0255696	9	9	P1	0.0120174	0.0246586	9	9	P2	0.0101338	0.141755	10	10	P2	0.0284275	0.124927	10	10	P2	0.0134308	0.130448	10	10	P1	0.0568114	0.14367	9	9	P1	0.0967812	0.0475478	9	9	P1	0.0676447	0.0609522	9	9
RGL2	P1	0.0279728	-0.0342512	9	9	P2	0.0829572	-0.00434623	10	10	P1	0.0730375	-0.0119898	9	9	P1	0.0325102	0.180731	10	10	P2	0.282356	-0.285736	10	10	P1	0.104735	0.120845	10	10	P1	0.190202	0.0597463	10	10	P1	0.409275	0.042856	10	10	P1	0.271896	0.0513012	10	10
RGL3	P1P2	0.0025746	-0.0277405	10	10	P1P2	0.053143	-0.0170471	10	10	P1P2	0.0134705	-0.0304312	10	10	P1P2	0.258699	0.0360618	10	10	P1P2	0.350004	-0.0735075	10	10	P1P2	0.294523	-0.0512373	10	10	P1P2	0.955077	-0.0349569	10	10	P1P2	0.963796	-0.0676801	10	10	P1P2	0.970797	-0.0513185	10	10
RGL4	P2	0.0515484	0.0213848	10	10	P1	0.119368	-0.0324211	10	10	P2	0.0832908	0.0159558	10	10	P2	0.985719	-0.00106089	10	10	P1	0.148217	0.0363811	10	10	P1	0.465904	0.0396287	10	10	P2	0.299096	0.0358544	10	10	P2	0.326881	0.03517	10	10	P2	0.263831	0.0276955	10	10
RGMA	P2	0.0902049	-0.00574887	10	10	P2	0.0455244	-0.0351998	10	10	P2	0.0200644	-0.0137382	10	10	P2	0.782628	-0.0382557	10	10	P1	0.642779	0.0169237	10	10	P1	0.719649	-0.0645438	9	9	P2	0.342735	-0.0445481	10	10	P2	0.292539	-0.0916717	10	10	P2	0.305552	-0.0381826	10	10
RGMB	P1	0.140699	-0.0162675	10	10	P1	0.487581	0.0186571	10	10	P1	0.309999	-0.0188743	10	10	P1	0.104974	-0.0453681	10	10	P1	0.0566721	-0.248241	10	10	P1	0.107885	-0.194745	10	10	P1	0.140216	-0.183068	10	10	P1	0.147637	-0.20842	10	10	P1	0.127341	-0.195744	10	10
RGN	P1P2	0.530423	-0.0162349	10	10	P1P2	0.465359	-0.0105484	10	10	P1P2	0.372194	-0.0151283	10	10	P1P2	0.598853	-0.121072	10	10	P1P2	0.856273	-0.0674961	10	10	P1P2	0.711606	-0.140401	10	10	P1P2	0.431441	-0.117955	10	10	P1P2	0.650426	-0.109931	10	10	P1P2	0.495845	-0.130822	10	10
RGP1	P1P2	0.00637155	-0.0590002	9	9	P1P2	0.0448465	-0.0480055	9	9	P1P2	0.0226778	-0.0520147	9	9	P1P2	0.00520974	-0.420744	8	8	P1P2	0.000471358	-0.584894	9	9	P1P2	0.00272013	-0.447439	8	8	P1P2	0.00135774	-0.451435	9	9	P1P2	0.000800401	-0.534517	9	9	P1P2	0.000997844	-0.492976	9	9
RGPD1	ENST00000559485.1	0.691176	-0.00434216	1	1	ENST00000398193.3	0.0946906	-0.00732308	10	10	ENST00000559485.1	0.297305	-0.0100857	1	1	ENST00000409776.2	0.115246	0.0567662	10	10	ENST00000409776.2	0.207187	0.023163	10	10	ENST00000409776.2	0.147098	0.0543457	10	10	ENST00000409776.2	0.125727	0.0620305	10	10	ENST00000409776.2	0.223949	0.0325852	10	10	ENST00000409776.2	0.159958	0.0633248	10	10
RGPD2	P1P2	0.910675	-0.0164217	10	10	P1P2	0.311538	-0.0107556	10	10	P1P2	0.27946	-0.0043633	10	10	P1P2	0.695369	-0.0505355	10	10	P1P2	0.677691	0.0195293	10	10	P1P2	0.879557	-0.0547655	10	10	P1P2	0.663895	-0.0558981	10	10	P1P2	0.990917	0.00224501	10	10	P1P2	0.832728	-0.0472618	10	10
RGPD3	P1P2	0.543466	-0.00677035	10	10	P1P2	0.638699	0.0108643	10	10	P1P2	0.36166	0.00787198	10	10	P1P2	0.477746	-0.117197	10	10	P1P2	0.403841	-0.0224458	10	10	P1P2	0.400478	-0.0349512	10	10	P1P2	0.301165	-0.111135	10	10	P1P2	0.411797	-0.0717892	10	10	P1P2	0.301512	-0.0822239	10	10
RGPD4	P1P2	0.451905	-0.00648357	10	10	P1P2	0.384588	0.0207702	10	10	P1P2	0.953614	0.00690178	10	10	P1P2	0.978402	-0.0596337	10	10	P1P2	0.607398	-0.0478759	10	10	P1P2	0.705202	-0.041777	10	10	P1P2	0.621844	-0.0874003	10	10	P1P2	0.807607	0.0189881	10	10	P1P2	0.690446	-0.0301711	10	10
RGPD5	P1P2	0.0211501	-0.0411938	10	10	P1P2	0.360288	0.000456614	10	10	P1P2	0.0278966	-0.0235984	10	10	P1P2	0.120564	0.0747213	10	10	P1P2	0.461542	-0.0572813	10	10	P1P2	0.305037	0.00871998	10	10	P1P2	0.291997	0.00859252	10	10	P1P2	0.570802	-0.0508567	10	10	P1P2	0.405453	-0.0211321	10	10
RGPD6	ENST00000329516.3	0.0434187	-0.0320981	10	10	ENST00000329516.3	0.774588	0.00845668	10	10	ENST00000329516.3	0.206377	-0.0129963	10	10	ENST00000329516.3	0.538191	-0.0202845	10	10	ENST00000329516.3	0.567893	-0.0255954	10	10	ENST00000329516.3	0.849449	-0.00681111	10	10	ENST00000329516.3	0.772088	-0.0418775	10	10	ENST00000329516.3	0.577956	-0.0346577	10	10	ENST00000329516.3	0.636249	-0.0382676	10	10
RGPD8	ENST00000302558.3	0.906346	-0.0289097	10	10	ENST00000302558.3	0.0188277	-0.0394685	10	10	ENST00000302558.3	0.161496	-0.0415233	10	10	ENST00000302558.3	0.635199	-0.0679122	10	10	ENST00000302558.3	0.461362	-0.0405317	10	10	ENST00000302558.3	0.910075	-0.0246886	10	10	ENST00000302558.3	0.614654	-0.118839	10	10	ENST00000302558.3	0.917803	-0.128037	10	10	ENST00000302558.3	0.768376	-0.127127	10	10
RGR	P1P2	0.629519	0.0105081	10	10	P1P2	0.0466692	0.0235868	10	10	P1P2	0.176627	0.0244746	10	10	P1P2	0.8942	-0.0291144	10	10	P1P2	0.496331	-0.116821	10	10	P1P2	0.585667	-0.0387516	10	10	P1P2	0.827364	0.0214808	10	10	P1P2	0.819424	-0.00764474	10	10	P1P2	0.835736	-0.0243583	10	10
RGS1	P1P2	0.0673291	0.0241486	9	9	P1P2	0.152944	-0.00957913	9	9	P1P2	0.926895	0.00877911	9	9	P1P2	0.0843808	-0.0609	9	9	P1P2	0.940855	-0.0219571	9	9	P1P2	0.336238	-0.0426504	9	9	P1P2	0.507079	-0.0548596	9	9	P1P2	0.378492	-0.0223261	9	9	P1P2	0.435477	-0.045616	9	9
RGS10	P1P2	0.90541	-0.00155816	10	10	P1P2	0.808153	0.000431956	10	10	P1P2	0.871713	0.00363242	10	10	P1P2	0.743159	-0.0339156	10	10	P1P2	0.851518	-0.0969841	10	10	P1P2	0.766484	-0.0899351	10	10	P1P2	0.674556	-0.0384385	10	10	P1P2	0.819194	-0.0749774	10	10	P1P2	0.715295	-0.0784818	10	10
RGS11	P1P2	0.532262	-0.0314357	10	10	P1P2	0.666167	-0.0572217	10	10	P1P2	0.88058	-0.0512774	10	10	P1P2	0.549777	0.0489921	10	10	P1P2	0.563491	0.0626063	10	10	P1P2	0.927038	0.0494118	10	10	P1P2	0.721485	-0.0439043	10	10	P1P2	0.741058	-0.0374395	10	10	P1P2	0.987111	-0.0326849	10	10
RGS12	P1P2	0.16254	-0.0133435	10	10	P1P2	0.407602	-0.0164817	10	10	P1P2	0.168522	-0.0100407	10	10	P1P2	0.0526863	0.112484	10	10	P1P2	0.125837	-0.00451056	10	10	P1P2	0.0656098	0.0198475	10	10	P1P2	0.261837	0.0574579	10	10	P1P2	0.474506	0.0190536	10	10	P1P2	0.379854	0.0390963	10	10
RGS13	P1P2	0.730779	-0.0265382	10	10	P1P2	0.632274	-0.105428	10	10	P1P2	0.907267	-0.0682843	10	10	P1P2	0.616419	-0.0383104	9	9	P1P2	0.924745	-0.0286863	9	9	P1P2	0.890734	-0.0418301	9	9	P1P2	0.491849	-0.0344965	10	10	P1P2	0.689634	-0.0975229	10	10	P1P2	0.55815	-0.0660097	10	10
RGS14	P1	0.628995	-0.032394	10	10	P2	0.135969	-0.0363408	10	10	P2	0.410787	-0.0234707	10	10	P1	0.0209796	-0.166708	10	10	P1	0.0053071	-0.174888	10	10	P1	0.00751559	-0.164155	10	10	P1	0.00306287	-0.172307	10	10	P1	0.00103163	-0.178449	10	10	P1	0.0016328	-0.175251	10	10
RGS16	P1P2	0.750655	-0.0363488	9	9	P1P2	0.201902	-0.0401293	9	9	P1P2	0.508019	-0.0332292	9	9	P1P2	0.666876	0.00495444	9	9	P1P2	0.292165	-0.0622009	9	9	P1P2	0.489404	-0.056996	9	9	P1P2	0.604593	-0.0943798	9	9	P1P2	0.250133	-0.153754	9	9	P1P2	0.42271	-0.144292	9	9
RGS17	P1P2	0.781901	-0.0185221	8	8	P1P2	0.389672	-0.00370394	8	8	P1P2	0.409657	-0.0070006	8	8	P1P2	0.987308	0.0405534	9	9	P1P2	0.710191	0.256225	9	9	P1P2	0.614833	0.197547	9	9	P1P2	0.95997	-0.0220374	9	9	P1P2	0.877608	0.0671823	9	9	P1P2	0.911045	0.0505422	9	9
RGS18	P1P2	0.0477435	0.00827253	9	9	P1P2	0.230135	0.0241193	9	9	P1P2	0.0702361	0.009597	9	9	P1P2	0.237394	-0.112799	9	9	P1P2	0.367288	-0.0725135	9	9	P1P2	0.285229	-0.0670083	9	9	P1P2	0.723349	-0.0417748	9	9	P1P2	0.75334	-0.0377153	9	9	P1P2	0.734442	-0.039745	9	9
RGS19	P1P2	0.678183	-0.0255864	10	10	P1P2	0.4036	-0.0413138	10	10	P1P2	0.532903	-0.0274409	10	10	P1P2	0.654088	-0.107002	10	10	P1P2	0.740835	0.0533202	10	10	P1P2	0.707187	-0.0806644	10	10	P1P2	0.388777	-0.0709256	10	10	P1P2	0.580485	-0.0281848	10	10	P1P2	0.480409	-0.0495552	10	10
RGS2	P1P2	0.735447	-0.0055983	10	10	P1P2	0.686906	-0.0320356	10	10	P1P2	0.893909	-0.0151385	10	10	P1P2	0.631407	-0.159334	10	10	P1P2	0.699772	-0.107612	9	9	P1P2	0.810318	-0.0737314	9	9	P1P2	0.561496	-0.150421	10	10	P1P2	0.410787	-0.180979	10	10	P1P2	0.461443	-0.136476	10	10
RGS20	P1	0.332943	-0.0471491	10	10	P2	0.164545	-0.0432221	10	10	P1	0.166972	-0.0323343	10	10	P2	0.0265573	-0.171397	10	10	P2	0.365616	-0.0822136	10	10	P2	0.107301	-0.154165	10	10	P2	0.123226	-0.188398	10	10	P2	0.207613	-0.17878	10	10	P2	0.160753	-0.178158	10	10
RGS21	P1P2	0.580491	0.00729478	10	10	P1P2	0.748257	-0.00842222	10	10	P1P2	0.666565	0.00487203	10	10	P1P2	0.807619	-0.0252605	10	10	P1P2	0.782061	0.0145907	10	10	P1P2	0.956089	0.0168254	10	10	P1P2	0.661536	0.0306703	10	10	P1P2	0.78911	-0.0188408	10	10	P1P2	0.95119	0.026307	10	10
RGS22	P1P2	0.742912	-0.0228092	10	10	P1P2	0.455934	-0.00581599	10	10	P1P2	0.443343	-0.013301	10	10	P1P2	0.818868	0.0605844	10	10	P1P2	0.239525	-0.130936	10	10	P1P2	0.55443	-0.0542792	10	10	P1P2	0.671318	-0.0278622	10	10	P1P2	0.17681	-0.119255	10	10	P1P2	0.350053	-0.0967658	10	10
RGS3	ENST00000374140.2	0.308913	-0.00292871	10	10	ENST00000350696.5	0.818582	-0.00133681	10	10	ENST00000374140.2	0.539927	-0.0105241	10	10	ENST00000350696.5	0.753024	-0.0591194	10	10	ENST00000374140.2	0.911469	-0.0425804	10	10	ENST00000350696.5	0.873005	-0.0706429	10	10	ENST00000374140.2	0.860685	-0.00973029	10	10	ENST00000374140.2	0.80921	-0.0332851	10	10	ENST00000374140.2	0.808985	-0.0215077	10	10
RGS4	P1P2	0.043834	0.000792999	10	10	P1P2	0.209602	0.0113818	10	10	P1P2	0.0548356	0.00479394	10	10	P1P2	0.759886	-0.0115748	10	10	P1P2	0.879775	-0.025014	10	10	P1P2	0.921851	0.01529	10	10	P1P2	0.298202	0.0366376	10	10	P1P2	0.808523	0.03313	10	10	P1P2	0.506218	0.0348838	10	10
RGS5	P1P2	0.698286	-0.0166957	10	10	P1P2	0.272352	-0.0260854	10	10	P1P2	0.569482	-0.0134782	10	10	P1P2	0.651528	-0.0457584	10	10	P1P2	0.455358	-0.10555	10	10	P1P2	0.506022	-0.0594703	10	10	P1P2	0.716067	-0.0718735	10	10	P1P2	0.18344	-0.103588	10	10	P1P2	0.396973	-0.10102	10	10
RGS6	P1P2	0.0673862	-0.0663842	10	10	P1P2	0.418901	-0.0424257	10	10	P1P2	0.856816	-0.0588919	10	10	P1P2	0.0884005	0.0405545	10	10	P1P2	0.585802	-0.00525629	9	9	P1P2	0.312284	0.0379658	9	9	P1P2	0.815404	-0.0680778	10	10	P1P2	0.625504	-0.0211829	10	10	P1P2	0.699206	-0.0206032	10	10
RGS7	P1P2	0.329125	-0.00739031	10	10	P1P2	0.965012	-0.0106371	10	10	P1P2	0.516888	-0.0142927	10	10	P1P2	0.0709461	0.110739	10	10	P1P2	0.074833	0.105531	10	10	P1P2	0.0604779	0.107798	10	10	P1P2	0.112499	0.0937341	10	10	P1P2	0.0687249	0.073011	10	10	P1P2	0.0799213	0.0810866	10	10
RGS7BP	P1P2	0.0200445	-0.0371716	8	8	P1P2	0.111217	-0.043075	8	8	P1P2	0.00747054	-0.0343063	8	8	P1P2	0.165177	0.0299367	8	8	P1P2	0.330841	0.0440135	8	8	P1P2	0.211794	0.0336802	8	8	P1P2	0.818733	-0.011813	8	8	P1P2	0.865156	-0.0175897	8	8	P1P2	0.811994	-0.0165017	8	8
RGS8	P2	0.694018	-0.0140255	9	9	P2	0.477504	-0.00951202	9	9	P2	0.647976	-0.0133212	9	9	P1	0.146601	-0.0504734	9	9	P1	0.0309602	-0.196397	9	9	P1	0.0613028	-0.150576	9	9	P1	0.0643067	-0.107725	9	9	P1	0.0166143	-0.157836	9	9	P1	0.0319383	-0.13278	9	9
RGS9	P1P2	0.324319	-0.057582	10	10	P1P2	0.2913	-0.0445115	10	10	P1P2	0.241388	-0.0559103	10	10	P1P2	0.0212607	-0.206977	10	10	P1P2	0.120099	-0.144435	9	9	P1P2	0.0776842	-0.15452	9	9	P1P2	0.0176915	-0.278993	10	10	P1P2	0.0326762	-0.220743	10	10	P1P2	0.0227329	-0.249868	10	10
RGS9BP	P1P2	0.602929	0.00685132	10	10	P1P2	0.418391	-0.00641908	10	10	P1P2	0.938532	-0.0113704	10	10	P1P2	0.524413	-0.0835202	10	10	P1P2	0.582005	-0.0768398	10	10	P1P2	0.448302	-0.0619779	10	10	P1P2	0.521174	-0.067792	10	10	P1P2	0.376528	-0.0643432	10	10	P1P2	0.414888	-0.058159	10	10
RGSL1	P1P2	0.0985533	-0.0127644	9	9	P1P2	0.376876	-0.0129599	8	8	P1P2	0.6738	-0.0126476	8	8	P1P2	0.655572	-0.228582	9	9	P1P2	0.698572	-0.0768977	8	8	P1P2	0.880076	-0.0675919	8	8	P1P2	0.832769	-0.042306	8	8	P1P2	0.56088	-0.0770361	8	8	P1P2	0.708821	-0.0596711	8	8
RHAG	P1P2	0.0832545	0.0182569	10	10	P1P2	0.878739	-0.00387406	10	10	P1P2	0.245214	0.00312218	10	10	P1P2	0.478756	-0.0158906	10	10	P1P2	0.899638	0.00388202	10	10	P1P2	0.698379	-0.00503006	10	10	P1P2	0.925904	0.0213476	10	10	P1P2	0.866032	0.028108	10	10	P1P2	0.976234	0.0247278	10	10
RHBDD1	P1P2	0.314704	0.0164744	10	10	P1P2	0.756666	-0.0137563	10	10	P1P2	0.512876	0.00314064	10	10	P1P2	0.920459	0.0249353	10	10	P1P2	0.825291	-0.00366141	10	10	P1P2	0.908428	0.00639767	10	10	P1P2	0.540952	-0.00892422	10	10	P1P2	0.866497	-0.0198766	10	10	P1P2	0.694164	0.0059467	10	10
RHBDD2	P1P2	0.0642211	-0.0244534	10	10	P1P2	0.77923	0.014858	10	10	P1P2	0.180257	-7.55586e-05	10	10	P1P2	0.153505	0.0415821	10	10	P1P2	0.815289	-0.216265	10	10	P1P2	0.640882	-0.0824029	10	10	P1P2	0.503095	-0.0511151	10	10	P1P2	0.942245	-0.179539	10	10	P1P2	0.702061	-0.0773967	10	10
RHBDD3	P1P2	0.748835	-0.0217248	10	10	P1P2	0.963011	9.92649e-05	10	10	P1P2	0.879646	-0.014313	10	10	P1P2	0.702378	-0.0961011	10	10	P1P2	0.355905	-0.136369	10	10	P1P2	0.436664	-0.0359384	10	10	P1P2	0.529854	-0.143994	10	10	P1P2	0.370968	-0.0601377	10	10	P1P2	0.417777	-0.0825127	10	10
RHBDF1	P1P2	0.864074	-0.0378223	8	8	P1P2	0.917408	-0.103183	9	9	P1P2	0.849677	-0.0580972	8	8	P1P2	0.215118	-0.100677	7	7	P1P2	0.264587	-0.154987	8	8	P1P2	0.206019	-0.144743	7	7	P1P2	0.0871349	-0.320479	8	8	P1P2	0.0920528	-0.196678	9	9	P1P2	0.0855504	-0.244921	8	8
RHBDF2	P1P2	0.0841783	0.00956218	10	10	P1P2	0.28367	-0.00897832	10	10	P1P2	0.160347	0.00463078	10	10	P1P2	0.0439822	-0.188874	10	10	P1P2	0.0438925	-0.1637	9	9	P1P2	0.0596738	-0.146796	9	9	P1P2	0.175866	-0.101978	9	9	P1P2	0.0653516	-0.168978	10	10	P1P2	0.133327	-0.10223	9	9
RHBDL1	P1P2	0.785127	-0.00196344	10	10	P1P2	0.882817	-0.0141414	10	10	P1P2	0.59158	-0.00553235	10	10	P1P2	0.10673	-0.166315	10	10	P1P2	0.0937541	-0.06705	10	10	P1P2	0.0693024	-0.141496	10	10	P1P2	0.0573083	-0.0926611	10	10	P1P2	0.0727338	-0.117005	10	10	P1P2	0.0580258	-0.137453	10	10
RHBDL2	P2	0.0702884	-0.0412955	10	10	P2	0.0765609	-0.0299403	10	10	P2	0.0349666	-0.0349258	10	10	P2	0.0545376	-0.169385	10	10	P2	0.0555871	-0.190977	10	10	P2	0.043438	-0.171942	10	10	P2	0.0222911	-0.225585	10	10	P2	0.0199775	-0.203499	10	10	P2	0.0194761	-0.214542	10	10
RHBDL3	P1P2	0.000733753	-0.0929206	9	9	P1P2	0.932126	-0.05043	9	9	P1P2	0.0593073	-0.069051	9	9	P1P2	0.758922	0.028586	7	7	P1P2	0.0835024	-0.0766078	8	8	P1P2	0.485317	-0.0466013	7	7	P1P2	0.0851121	-0.231811	9	9	P1P2	0.0519284	-0.126664	9	9	P1P2	0.0597862	-0.13943	9	9
RHBG	P1P2	0.596771	-0.0434527	10	10	P1P2	0.0279188	-0.0386607	10	10	P1P2	0.0864483	-0.0371502	10	10	P1P2	0.529147	0.0327455	10	10	P1P2	0.715847	0.0490184	10	10	P1P2	0.57267	0.0481243	10	10	P1P2	0.314276	-0.0503289	10	10	P1P2	0.130509	-0.0458942	10	10	P1P2	0.137478	0.0348467	10	10
RHCE	P1P2	0.527042	-0.00900819	10	10	P1P2	0.707664	-0.0165409	10	10	P1P2	0.996811	-0.00383167	10	10	P1P2	0.234347	0.0249613	10	10	P1P2	0.688436	-0.0170135	10	10	P1P2	0.446173	0.0331365	10	10	P1P2	0.429625	0.0570563	10	10	P1P2	0.819079	0.0134916	10	10	P1P2	0.616502	0.0198591	10	10
RHCG	P1P2	0.725457	-0.0205503	10	10	P1P2	0.307811	-0.031293	10	10	P1P2	0.433372	-0.0243548	10	10	P1P2	0.706552	-0.0528092	10	10	P1P2	0.340708	-0.15662	10	10	P1P2	0.471916	-0.132936	10	10	P1P2	0.407013	-0.0614719	10	10	P1P2	0.170591	-0.181846	10	10	P1P2	0.221924	-0.146557	10	10
RHD	P1P2	0.94987	0.00373751	9	9	P1P2	0.351474	0.00824256	9	9	P1P2	0.541783	0.00490574	9	9	P1P2	0.0588575	-0.148174	9	9	P1P2	0.117593	-0.126543	9	9	P1P2	0.0758072	-0.164561	9	9	P1P2	0.0632802	-0.140625	9	9	P1P2	0.162529	-0.0803182	9	9	P1P2	0.0884531	-0.0836047	9	9
RHEB	P1P2	0.00205587	-0.112391	10	10	P1P2	0.038528	-0.0962777	10	10	P1P2	0.00574351	-0.104334	10	10	P1P2	0.00541673	0.25366	10	10	P1P2	0.0196182	0.251327	10	10	P1P2	0.00858954	0.252493	10	10	P1P2	0.513712	0.0839573	10	10	P1P2	0.323971	0.0612895	10	10	P1P2	0.390561	0.0726234	10	10
RHEBL1	P1P2	0.505294	-0.0126047	10	10	P1P2	0.106495	-0.0284419	10	10	P1P2	0.0688762	-0.0169123	10	10	P1P2	0.0723911	0.0251848	10	10	P1P2	0.034679	0.122995	10	10	P1P2	0.0364209	0.0864011	10	10	P1P2	0.180343	0.0226072	10	10	P1P2	0.136401	0.0627097	10	10	P1P2	0.144929	0.0662235	10	10
RHNO1	P1P2	0.771317	0.00796584	10	10	P1P2	0.705907	0.0103097	10	10	P1P2	0.596498	0.00913778	10	10	P1P2	0.198862	-0.0432531	10	10	P1P2	0.324552	-0.0495993	10	10	P1P2	0.238929	-0.0459859	10	10	P1P2	0.189752	-0.0498679	10	10	P1P2	0.235824	-0.0398127	10	10	P1P2	0.20587	-0.0448403	10	10
RHO	P1P2	0.152226	-0.00155059	10	10	P1P2	0.939722	-0.0448367	10	10	P1P2	0.357314	-0.0211976	10	10	P1P2	0.191115	-0.136902	10	10	P1P2	0.964031	-0.155657	10	10	P1P2	0.416465	-0.115806	10	10	P1P2	0.281628	-0.0670529	10	10	P1P2	0.786379	-0.0927826	10	10	P1P2	0.498851	-0.0844098	10	10
RHOA	P1P2	0.682294	-0.0135815	10	10	P1P2	0.945716	0.000353268	10	10	P1P2	0.95668	-0.0138516	10	10	P1P2	0.336639	-0.0636417	10	10	P1P2	0.58373	-0.143229	10	10	P1P2	0.477603	-0.0613565	10	10	P1P2	0.303799	-0.16537	10	10	P1P2	0.5702	-0.063255	10	10	P1P2	0.392035	-0.0645946	10	10
RHOB	P1P2	0.203636	-0.00899571	9	9	P1P2	0.115809	0.000579061	9	9	P1P2	0.180626	-0.00630296	9	9	P1P2	0.194146	0.144537	10	10	P1P2	0.274683	0.0654509	10	10	P1P2	0.159833	0.0952153	10	10	P1P2	0.598126	0.00736531	10	10	P1P2	0.553946	0.0630075	10	10	P1P2	0.561942	0.0330917	10	10
RHOBTB1	P1P2	0.973269	-0.0085883	10	10	P1P2	0.221533	0.0113056	10	10	P1P2	0.494181	0.00715281	10	10	P1P2	0.345794	0.0654374	10	10	P1P2	0.808294	-0.121688	10	10	P1P2	0.779661	-0.0388077	10	10	P1P2	0.367028	0.0543401	10	10	P1P2	0.967567	-0.0299477	10	10	P1P2	0.636672	0.020388	10	10
RHOBTB2	P1P2	0.154095	-0.0141904	10	10	P1P2	0.117176	-0.0399945	10	10	P1P2	0.0354811	-0.0227065	10	10	P1P2	0.381238	-0.0474991	10	10	P1P2	0.463614	0.0405868	10	10	P1P2	0.331068	0.0378509	10	10	P1P2	0.147141	-0.0461478	10	10	P1P2	0.0861103	-0.0907332	10	10	P1P2	0.100947	-0.0370973	10	10
RHOBTB3	P1P2	0.2536	0.0066982	10	10	P1P2	0.327695	0.00905369	10	10	P1P2	0.154179	0.0133567	10	10	P1P2	0.0602176	-0.0722224	10	10	P1P2	0.0477141	-0.111942	10	10	P1P2	0.0360509	-0.0869504	10	10	P1P2	0.156388	-0.0675761	10	10	P1P2	0.0904984	-0.0766305	10	10	P1P2	0.102934	-0.0610052	10	10
RHOC	P1P2	0.512871	0.00437941	10	10	P1P2	0.15091	-0.00686661	10	10	P1P2	0.198723	-0.00281864	10	10	P1P2	0.0213524	-0.178974	10	10	P1P2	0.175017	-0.181013	10	10	P1P2	0.0448438	-0.178298	10	10	P1P2	0.0436167	-0.173628	10	10	P1P2	0.155569	-0.12726	10	10	P1P2	0.0717586	-0.139972	10	10
RHOD	P1P2	0.723686	0.0553181	10	10	P1P2	0.917188	0.0278204	10	10	P1P2	0.839193	0.0373605	10	10	P1P2	0.113548	0.110182	10	10	P1P2	0.138358	0.00376534	10	10	P1P2	0.142275	0.0276955	10	10	P1P2	0.0465628	0.186761	10	10	P1P2	0.197866	0.0393078	10	10	P1P2	0.105206	0.0879443	10	10
RHOF	P1P2	0.947156	-6.57255e-05	10	10	P1P2	0.673808	0.007183	10	10	P1P2	0.918537	0.00519514	10	10	P1P2	0.758873	-0.0343926	10	10	P1P2	0.377806	-0.0496673	10	10	P1P2	0.534915	-0.04203	10	10	P1P2	0.636436	-0.025551	10	10	P1P2	0.439448	-0.0238835	10	10	P1P2	0.52498	-0.0230089	10	10
RHOG	P1P2	0.0852175	-0.0254906	10	10	P1P2	0.526241	-0.00878081	10	10	P1P2	0.112212	-0.00819563	10	10	P1P2	0.476096	-0.0922019	10	10	P1P2	0.524926	-0.174575	10	10	P1P2	0.477971	-0.135045	10	10	P1P2	0.866265	-0.0929677	10	10	P1P2	0.853721	-0.131785	10	10	P1P2	0.949066	-0.112376	10	10
RHOH	P1P2	0.194652	0.0154018	9	9	P1P2	0.379851	0.00605363	9	9	P1P2	0.160396	0.00531435	9	9	P1P2	0.51749	-0.050994	9	9	P1P2	0.739177	-0.0867693	9	9	P1P2	0.634324	-0.0688817	9	9	P1P2	0.751092	0.0266479	9	9	P1P2	0.837716	-0.0489506	9	9	P1P2	0.799083	-0.0450372	9	9
RHOJ	P1P2	0.616057	-0.00884803	10	10	P1P2	0.56531	-0.0155473	10	10	P1P2	0.79916	-0.0158211	10	10	P1P2	0.76496	0.0254953	10	10	P1P2	0.968982	0.0355876	10	10	P1P2	0.907487	0.0305415	10	10	P1P2	0.850011	-0.0254923	10	10	P1P2	0.677475	-0.0252002	10	10	P1P2	0.9604	0.017313	10	10
RHOQ	P1P2	0.664191	0.0174454	10	10	P1P2	0.199279	-0.0123499	10	10	P1P2	0.722083	-0.00407143	10	10	P1P2	0.209079	-0.0583505	10	10	P1P2	0.959789	0.0042193	10	10	P1P2	0.537458	-0.0602764	10	10	P1P2	0.360856	-0.0320692	10	10	P1P2	0.576542	-0.0255512	10	10	P1P2	0.459641	-0.0297734	10	10
RHOT1	P1P2	0.871824	-0.00716083	10	10	P1P2	0.516455	-0.0180116	10	10	P1P2	0.676496	-0.00728573	10	10	P1P2	0.158685	-0.177506	10	10	P1P2	0.324552	-0.125784	10	10	P1P2	0.234811	-0.206913	10	10	P1P2	0.0977601	-0.161089	10	10	P1P2	0.218478	-0.11713	10	10	P1P2	0.141527	-0.179523	10	10
RHOT2	P1P2	0.632563	0.008385	10	10	P1P2	0.854108	0.0130501	10	10	P1P2	0.83272	0.010365	10	10	P1P2	0.996341	-0.100917	10	10	P1P2	0.774578	-0.0830078	10	10	P1P2	0.865062	-0.0919624	10	10	P1P2	0.825521	-0.111847	10	10	P1P2	0.983249	-0.0748823	10	10	P1P2	0.87668	-0.0933649	10	10
RHOU	P1P2	0.0222872	-0.0304637	9	9	P1P2	0.654744	0.00377366	9	9	P1P2	0.0650338	-0.0166967	9	9	P1P2	0.829353	-0.145044	9	9	P1P2	0.746248	-0.163571	9	9	P1P2	0.811532	-0.154307	9	9	P1P2	0.62696	-0.18611	9	9	P1P2	0.725336	-0.136966	9	9	P1P2	0.686048	-0.161538	9	9
RHOV	P1P2	0.426841	0.0118748	10	10	P1P2	0.527688	0.011767	10	10	P1P2	0.396786	0.0144752	10	10	P1P2	0.0114994	-0.166967	10	10	P1P2	0.00221028	-0.256965	10	10	P1P2	0.00358397	-0.211966	10	10	P1P2	0.0152485	-0.135194	10	10	P1P2	0.00255955	-0.195718	10	10	P1P2	0.0052544	-0.16324	10	10
RHOXF1	P1P2	0.735335	-0.0341713	10	10	P1P2	0.438893	-0.0306555	10	10	P1P2	0.629119	-0.0248625	10	10	P1P2	0.974863	0.0397057	10	10	P1P2	0.725696	0.0181207	10	10	P1P2	0.795877	0.00367546	10	10	P1P2	0.768244	-0.0259925	10	10	P1P2	0.765535	-0.0289968	10	10	P1P2	0.749198	-0.0439206	10	10
RHOXF2	ENST00000371388.3	0.0144167	-0.0247581	10	10	ENST00000371388.3	0.065146	-0.0212599	10	10	ENST00000371388.3	0.0122203	-0.023009	10	10	ENST00000371388.3	2.78513e-05	-0.167114	10	10	ENST00000371388.3	2.1771e-05	-0.183762	10	10	ENST00000371388.3	1.55893e-05	-0.17248	10	10	ENST00000371388.3	6.30519e-06	-0.17834	10	10	ENST00000371388.3	7.73395e-06	-0.158081	10	10	ENST00000371388.3	5.77956e-06	-0.167596	10	10
RHOXF2B	ENST00000371402.2	0.0538378	-0.0241067	10	10	ENST00000371402.2	0.0576163	-0.0225094	10	10	ENST00000371402.2	0.0193786	-0.0204319	10	10	ENST00000371402.2	2.0318e-05	-0.299227	10	10	ENST00000371402.2	1.88211e-05	-0.216996	10	10	ENST00000371402.2	1.25229e-05	-0.256432	10	10	ENST00000371402.2	5.27749e-06	-0.296556	10	10	ENST00000371402.2	7.03828e-06	-0.186906	10	10	ENST00000371402.2	5.04157e-06	-0.241117	10	10
RHPN1	P1P2	0.0257958	-0.0330548	10	10	P1P2	0.988216	-0.00806023	10	10	P1P2	0.122319	-0.0129925	10	10	P1P2	0.818293	0.137171	10	10	P1P2	0.269391	-0.053983	10	10	P1P2	0.624404	0.0355282	10	10	P1P2	0.766551	-0.0447961	10	10	P1P2	0.249838	-0.046638	10	10	P1P2	0.487815	-0.045717	10	10
RHPN2	P1P2	0.378818	-0.00957155	10	10	P1P2	0.276112	-0.0339519	10	10	P1P2	0.233164	-0.00944141	10	10	P1P2	0.648546	0.0059314	10	10	P1P2	0.521943	0.0634119	10	10	P1P2	0.542168	0.0346716	10	10	P1P2	0.933542	0.0185854	10	10	P1P2	0.910414	0.0485483	10	10	P1P2	0.988056	0.0335669	10	10
RIBC1	P1P2	0.000318074	-0.300351	9	9	P1P2	0.0161181	-0.2596	10	10	P1P2	0.00159905	-0.279976	9	9	P1P2	0.000449695	0.320876	7	7	P1P2	0.0640852	-0.0261256	8	8	P1P2	0.0010908	0.261088	7	7	P1P2	0.0307184	-0.36325	9	9	P1P2	0.024557	-0.358813	9	9	P1P2	0.0237517	-0.361031	9	9
RIBC2	P1P2	0.0364393	-0.0344004	10	10	P1P2	0.823866	-0.00617567	10	10	P1P2	0.239845	-0.0259919	10	10	P1P2	0.977931	0.0106242	10	10	P1P2	0.340783	-0.0552851	10	10	P1P2	0.514603	0.0224468	10	10	P1P2	0.234891	-0.0526128	10	10	P1P2	0.168891	-0.0183048	10	10	P1P2	0.163154	-0.0288832	10	10
RIC3	P1P2	0.883929	0.0123131	10	10	P1P2	0.574938	0.00943843	10	10	P1P2	0.720532	0.0110356	10	10	P1P2	0.0162139	0.170852	10	10	P1P2	0.00696583	0.167717	10	10	P1P2	0.00885547	0.166848	10	10	P1P2	0.00231734	0.144111	10	10	P1P2	0.000951877	0.125713	10	10	P1P2	0.00128616	0.134912	10	10
RIC8A	P2	0.234775	0.00767762	10	10	P2	0.691257	0.00684333	10	10	P2	0.334892	0.00626022	10	10	P2	0.267534	0.0322293	10	10	P2	0.39532	0.0443612	10	10	P2	0.312515	0.0382952	10	10	P2	0.12337	0.0873746	10	10	P2	0.24273	0.0228669	10	10	P2	0.160223	0.030994	10	10
RIC8B	P1P2	0.638879	-0.016903	10	10	P1P2	0.245633	-0.0448535	10	10	P1P2	0.244014	-0.0206503	10	10	P1P2	0.275009	-0.0882158	10	10	P1P2	0.624981	-0.00967281	10	10	P1P2	0.353697	-0.0214234	10	10	P1P2	0.167339	-0.104251	10	10	P1P2	0.248259	-0.111402	10	10	P1P2	0.18778	-0.0537786	10	10
RICTOR	P1P2	0.0125808	-0.106686	10	10	P1P2	2.7151e-05	-0.0712491	10	10	P1P2	0.00073697	-0.0871872	10	10	P1P2	0.483637	0.139593	10	10	P1P2	0.39204	0.0200501	10	10	P1P2	0.37488	0.0436564	10	10	P1P2	0.052778	-0.0619121	10	10	P1P2	0.0532135	-0.143699	10	10	P1P2	0.0480393	-0.129336	10	10
RIF1	P1P2	5.40466e-05	-0.04123	10	10	P1P2	0.00011422	-0.0498677	10	10	P1P2	1.18111e-05	-0.0437544	10	10	P1P2	0.87318	-0.0449605	10	10	P1P2	0.519639	0.0174099	10	10	P1P2	0.82256	0.0118876	10	10	P1P2	0.0523455	-0.161886	10	10	P1P2	0.117022	-0.132938	10	10	P1P2	0.0672954	-0.137996	10	10
RIIAD1	P2	0.422559	-0.0200624	10	10	P1	0.18131	-0.0154579	8	8	P2	0.333707	-0.00512689	10	10	P1	0.455888	0.0382649	8	8	P1	0.050332	0.21969	9	9	P1	0.222679	0.0421957	8	8	P1	0.740825	-0.0710714	9	9	P1	0.121968	0.0863462	9	9	P1	0.304029	0.0268831	8	8
RILP	P1P2	0.653081	0.00626399	10	10	P1P2	0.608923	-0.0170566	10	10	P1P2	0.72519	-0.00609742	10	10	P1P2	0.673634	-0.0559341	10	10	P1P2	0.884676	-0.0252793	10	10	P1P2	0.866463	-0.0406067	10	10	P1P2	0.77254	-0.0468289	10	10	P1P2	0.962971	-0.0521545	10	10	P1P2	0.915369	-0.0494917	10	10
RILPL1	P1P2	0.648526	-0.00113177	9	9	P1P2	0.987453	-0.0102173	9	9	P1P2	0.661495	-0.00274861	9	9	P1P2	0.777489	-0.0111384	9	9	P1P2	0.839909	-0.174095	9	9	P1P2	0.966303	-0.131926	9	9	P1P2	0.959225	-0.0846728	9	9	P1P2	0.945569	-0.133	9	9	P1P2	0.995637	-0.108837	9	9
RILPL2	P1P2	0.927431	0.00753073	10	10	P1P2	0.151499	-0.0264479	10	10	P1P2	0.269837	-0.0205003	10	10	P1P2	0.067127	-0.0474778	10	10	P1P2	0.819735	0.0155224	9	9	P1P2	0.39642	-0.0279125	9	9	P1P2	0.107468	-0.110197	10	10	P1P2	0.273321	-0.110802	10	10	P1P2	0.125721	-0.0744666	10	10
RIMBP2	ENST00000261655.4	0.407688	-0.0152175	10	10	ENST00000261655.4	0.531072	0.00550291	10	10	ENST00000261655.4	0.958095	-0.00636179	10	10	ENST00000261655.4	0.631617	-0.0698287	10	10	ENST00000261655.4	0.0954461	-0.0761306	10	10	ENST00000261655.4	0.190479	-0.0865986	10	10	ENST00000261655.4	0.450551	-0.040731	10	10	ENST00000261655.4	0.112868	-0.0881388	10	10	ENST00000261655.4	0.211775	-0.0832696	10	10
RIMBP3	ENST00000426804.1	0.570122	0.0114722	10	10	ENST00000426804.1	0.989748	-0.00311166	10	10	ENST00000426804.1	0.653913	0.00226348	10	10	ENST00000426804.1	0.774459	0.00371874	10	10	ENST00000426804.1	0.417549	0.0564163	10	10	ENST00000426804.1	0.559213	0.0140404	10	10	ENST00000426804.1	0.611851	0.00947872	10	10	ENST00000426804.1	0.397955	0.0176969	10	10	ENST00000426804.1	0.475078	0.0135878	10	10
RIMBP3B	ENST00000434111.1	0.693812	0.00441032	10	10	ENST00000434111.1	0.838381	-0.000457856	10	10	ENST00000434111.1	0.640301	0.0024645	10	10	ENST00000434111.1	0.675795	0.00371874	10	10	ENST00000434111.1	0.428331	0.0564163	10	10	ENST00000434111.1	0.520943	0.0140404	10	10	ENST00000434111.1	0.556623	0.00947872	10	10	ENST00000434111.1	0.352908	0.0176969	10	10	ENST00000434111.1	0.424279	0.0135878	10	10
RIMBP3C	ENST00000331505.5	0.469761	-0.00279209	10	10	ENST00000433039.1	0.770068	-0.00311166	10	10	ENST00000331505.5	0.762354	0.00568177	10	10	ENST00000331505.5	0.765751	0.0950316	10	10	ENST00000433039.1	0.638336	-0.00297607	10	10	ENST00000433039.1	0.743701	-0.0414545	10	10	ENST00000433039.1	0.829553	-0.0392961	10	10	ENST00000433039.1	0.669271	-0.00230428	10	10	ENST00000433039.1	0.722167	-0.0370679	10	10
RIMKLA	P1P2	0.790807	-0.00574056	10	10	P1P2	0.334899	0.00576765	10	10	P1P2	0.649221	0.00294283	10	10	P1P2	0.822665	-0.0192259	10	10	P1P2	0.897297	-0.0526413	10	10	P1P2	0.897615	7.07026e-05	10	10	P1P2	0.823449	0.0419225	10	10	P1P2	0.430097	0.110527	9	9	P1P2	0.634894	0.0567197	9	9
RIMKLB	P1P2	0.113317	-0.0270615	10	10	P1P2	0.198247	-0.0157607	10	10	P1P2	0.0753901	-0.0234974	10	10	P1P2	0.687405	-0.0942612	10	10	P1P2	0.854185	-0.0029239	10	10	P1P2	0.785132	-0.083869	10	10	P1P2	0.428072	-0.125493	10	10	P1P2	0.424548	-0.0624749	10	10	P1P2	0.431881	-0.0939824	10	10
RIMS1	P1P2	0.0388414	0.0212708	10	10	P1P2	0.765555	-0.0143853	10	10	P1P2	0.207977	0.00949631	10	10	P1P2	0.849699	-0.0508407	10	10	P1P2	0.353061	0.0365435	10	10	P1P2	0.573277	0.0286582	10	10	P1P2	0.480372	0.0456549	10	10	P1P2	0.41908	0.0292236	10	10	P1P2	0.442022	0.0393199	10	10
RIMS2	ENST00000406091.3	0.756681	0.0149459	10	10	ENST00000406091.3	0.621176	-0.0100972	10	10	ENST00000406091.3	0.415179	0.0120218	10	10	ENST00000406091.3	0.385435	-0.132106	10	10	ENST00000406091.3	0.825291	-0.146349	10	10	ENST00000406091.3	0.522873	-0.0626273	10	10	ENST00000406091.3	0.403758	-0.12725	10	10	ENST00000406091.3	0.576643	-0.101147	10	10	ENST00000406091.3	0.45623	-0.107136	10	10
RIMS3	P1P2	0.0180335	-0.0696111	10	10	P1P2	0.278725	-0.0704958	10	10	P1P2	0.044257	-0.0730197	10	10	P1P2	0.817029	-0.00364652	10	10	P1P2	0.141333	0.0296969	10	10	P1P2	0.400645	-0.0100922	10	10	P1P2	0.522904	-0.118138	10	10	P1P2	0.972872	-0.0846484	10	10	P1P2	0.756626	-0.0999462	10	10
RIMS4	P1P2	0.541216	-0.0430356	10	10	P1P2	0.523161	-0.0561069	10	10	P1P2	0.294464	-0.03965	10	10	P1P2	0.716584	-0.115143	10	10	P1P2	0.278277	0.0736919	8	8	P1P2	0.260381	0.0933668	8	8	P1P2	0.846304	-0.171758	10	10	P1P2	0.954135	-0.122937	10	10	P1P2	0.830878	-0.126115	10	10
RIN1	P1P2	0.727341	0.00616124	10	10	P1P2	0.15209	0.0137101	10	10	P1P2	0.353001	0.0113898	10	10	P1P2	0.925629	-0.0149527	10	10	P1P2	0.765648	-0.125638	10	10	P1P2	0.957745	-0.0945852	10	10	P1P2	0.612785	-0.0630949	10	10	P1P2	0.774465	-0.0880029	10	10	P1P2	0.677601	-0.0755489	10	10
RIN2	ENST00000255006.6	0.203585	-0.00592912	10	10	ENST00000255006.6	0.919532	0.0019358	10	10	ENST00000255006.6	0.398106	-0.0026745	10	10	ENST00000255006.6	0.262208	-0.0359799	10	10	ENST00000255006.6	0.574021	0.0407233	10	10	ENST00000255006.6	0.40181	0.0316847	10	10	ENST00000255006.6	0.478259	-0.0427207	10	10	ENST00000255006.6	0.468135	0.0324059	10	10	ENST00000255006.6	0.459282	-0.036125	10	10
RIN3	P1P2	0.436873	0.00734356	10	10	P1P2	0.975846	-0.0119863	10	10	P1P2	0.5557	0.00330116	10	10	P1P2	0.694276	-0.0822077	10	10	P1P2	0.774351	-0.0910526	10	10	P1P2	0.690486	-0.0371842	10	10	P1P2	0.953664	-0.0272545	10	10	P1P2	0.753602	-0.0358185	10	10	P1P2	0.857556	-0.0315365	10	10
RING1	P1P2	0.554093	-0.00718071	10	10	P1P2	0.40111	0.00704594	10	10	P1P2	0.784106	-0.00772374	10	10	P1P2	0.258574	0.0621822	10	10	P1P2	0.866265	0.0247442	10	10	P1P2	0.517672	0.0414643	10	10	P1P2	0.311935	0.0496523	10	10	P1P2	0.586474	-0.0266176	10	10	P1P2	0.43886	0.0343317	10	10
RINL	P2	0.751074	0.014598	10	10	P2	0.160809	0.00187683	10	10	P2	0.604323	0.012233	10	10	P2	0.078615	-0.174914	10	10	P2	0.098	-0.0418575	10	10	P2	0.0963753	-0.0844407	10	10	P2	0.13259	-0.156338	10	10	P2	0.237758	-0.055646	10	10	P2	0.154995	-0.132118	10	10
RINT1	P1P2	6.86093e-06	-0.235343	10	10	P1P2	9.00303e-06	-0.206021	10	10	P1P2	4.80408e-06	-0.220211	10	10	P1P2	0.100799	-0.173882	8	8	P1P2	0.0400422	-0.128819	8	8	P1P2	0.0626829	-0.189715	8	8	P1P2	4.47425e-06	-0.476934	10	10	P1P2	4.60922e-06	-0.547888	10	10	P1P2	3.98888e-06	-0.512411	10	10
RIOK1	P1P2	4.38422e-06	-0.236057	10	10	P1P2	2.68478e-07	-0.159826	10	10	P1P2	9.02345e-07	-0.197942	10	10	P1P2	0.910297	0.0400428	8	8	P1P2	0.524717	0.0439669	7	7	P1P2	0.790365	-0.0117574	7	7	P1P2	1.09154e-05	-0.513262	10	10	P1P2	1.2503e-05	-0.519212	10	10	P1P2	9.27104e-06	-0.50876	10	10
RIOK2	P1P2	0.000248082	-0.219537	10	10	P1P2	1.28829e-07	-0.276093	10	10	P1P2	5.14807e-06	-0.237656	10	10	P1P2	0.158819	-0.226275	6	6	P1P2	0.37108	0.0259629	4	4	P1P2	0.369016	-0.0161557	4	4	P1P2	9.87997e-06	-0.731865	10	10	P1P2	9.87998e-06	-0.652991	10	10	P1P2	9.34786e-06	-0.684692	10	10
RIOK3	P1P2	0.80698	-0.0052444	9	9	P1P2	0.593943	0.00688889	9	9	P1P2	0.747401	-0.00415423	9	9	P1P2	0.0789169	-0.155822	9	9	P1P2	0.159549	-0.102114	9	9	P1P2	0.0972768	-0.149674	9	9	P1P2	0.0535863	-0.154076	9	9	P1P2	0.220693	-0.0721524	9	9	P1P2	0.102932	-0.12652	9	9
RIPK1	P1	0.0121936	0.0219654	10	10	P2	0.0970469	-0.0312737	10	10	P1	0.0496689	0.0175963	10	10	P2	0.365671	-0.00815664	10	10	P2	0.343638	-0.0332571	10	10	P2	0.310103	-0.0300642	10	10	P1	0.239998	0.0422563	10	10	P1	0.333194	0.0742614	10	10	P1	0.239921	0.0810843	10	10
RIPK2	P1P2	0.553203	-0.00612958	10	10	P1P2	0.186657	-0.0329455	10	10	P1P2	0.237251	-0.012039	10	10	P1P2	0.690129	-0.0679751	10	10	P1P2	0.741393	-0.159585	10	10	P1P2	0.722695	-0.144887	10	10	P1P2	0.829207	-0.145575	10	10	P1P2	0.490546	-0.156737	10	10	P1P2	0.677384	-0.151156	10	10
RIPK3	P1P2	0.399875	-0.0677492	10	10	P1P2	0.372671	-0.00980802	10	10	P1P2	0.961633	-0.0404522	10	10	P1P2	0.822065	-0.0358081	9	9	P1P2	0.29712	-0.0783274	9	9	P1P2	0.652041	-0.0384236	9	9	P1P2	0.736037	-0.292844	10	10	P1P2	0.327684	-0.200343	10	10	P1P2	0.51059	-0.268451	10	10
RIPK4	P1P2	0.395756	0.0093701	10	10	P1P2	0.801638	-0.0034317	10	10	P1P2	0.700908	0.00688625	10	10	P1P2	0.227323	-0.0696127	10	10	P1P2	0.513903	-0.0781502	10	10	P1P2	0.344834	-0.073236	10	10	P1P2	0.368601	-0.100745	10	10	P1P2	0.379889	-0.0581811	10	10	P1P2	0.36933	-0.114976	10	10
RIPPLY1	P1P2	0.0279612	-0.0246175	10	10	P1P2	0.123847	-0.0191288	10	10	P1P2	0.0172615	-0.0187804	10	10	P1P2	0.284818	-0.105113	10	10	P1P2	0.0607617	-0.144592	10	10	P1P2	0.109586	-0.122907	10	10	P1P2	0.0513126	-0.115983	10	10	P1P2	0.032436	-0.142783	10	10	P1P2	0.0395101	-0.129383	10	10
RIPPLY2	P1P2	0.00352238	-0.0289003	10	10	P1P2	0.23797	-0.0307454	10	10	P1P2	0.0115907	-0.027212	10	10	P1P2	0.216575	0.0222509	10	10	P1P2	0.322667	0.101889	10	10	P1P2	0.247196	0.0377587	10	10	P1P2	0.930956	-0.0649494	10	10	P1P2	0.767002	0.0201031	10	10	P1P2	0.879251	-0.03937	10	10
RIPPLY3	P1P2	0.68067	0.00403933	10	10	P1P2	0.180813	0.0159978	10	10	P1P2	0.323013	0.0065753	10	10	P1P2	0.370947	0.0873951	10	10	P1P2	0.533735	0.0460966	10	10	P1P2	0.451685	0.0442867	10	10	P1P2	0.285478	0.0835623	10	10	P1P2	0.31892	0.0881901	10	10	P1P2	0.30068	0.0858762	10	10
RIT1	P1P2	0.23793	0.00878162	10	10	P1P2	0.423506	0.0154309	10	10	P1P2	0.2273	0.0120741	10	10	P1P2	0.196801	-0.27539	10	10	P1P2	0.11841	-0.292405	10	10	P1P2	0.142194	-0.283897	10	10	P1P2	0.382461	-0.252294	10	10	P1P2	0.332161	-0.230238	10	10	P1P2	0.379532	-0.241266	10	10
RIT2	P1P2	0.334567	0.00400961	10	10	P1P2	0.929269	-0.00588133	10	10	P1P2	0.540711	-0.00738318	10	10	P1P2	0.524799	-0.0726344	10	10	P1P2	0.47478	-0.0956395	10	10	P1P2	0.47009	-0.0841369	10	10	P1P2	0.663788	0.02473	10	10	P1P2	0.456877	-0.0417944	10	10	P1P2	0.552585	-0.02676	10	10
RLBP1	P1P2	0.605297	-0.0072126	10	10	P1P2	0.347787	-0.0200163	10	10	P1P2	0.929117	-0.012018	10	10	P1P2	0.203048	-0.0928297	9	9	P1P2	0.246145	-0.0927015	10	10	P1P2	0.280879	-0.0834481	9	9	P1P2	0.24148	-0.0999972	10	10	P1P2	0.154239	-0.0954523	10	10	P1P2	0.190376	-0.0950159	10	10
RLF	P1P2	0.00356092	-0.0224782	10	10	P1P2	0.00600421	-0.0237204	10	10	P1P2	0.00130043	-0.0224357	10	10	P1P2	0.0178432	-0.135912	10	10	P1P2	0.00950869	-0.155982	10	10	P1P2	0.00916044	-0.138056	10	10	P1P2	0.00217561	-0.163226	10	10	P1P2	0.00140854	-0.152639	10	10	P1P2	0.00137673	-0.157933	10	10
RLIM	P1P2	0.760051	-0.00967644	10	10	P1P2	0.15477	0.00474908	10	10	P1P2	0.452908	0.005808	10	10	P1P2	0.658578	-0.0805465	10	10	P1P2	0.332456	-0.0673112	10	10	P1P2	0.508874	-0.133873	10	10	P1P2	0.719162	-0.129709	10	10	P1P2	0.794807	-0.0585291	10	10	P1P2	0.769282	-0.120387	10	10
RLN1	P1P2	0.376906	0.00334211	9	9	P1P2	0.177776	0.00928418	8	8	P1P2	0.236131	0.00888121	7	7	P1P2	0.308935	-0.493893	9	9	P1P2	0.52176	-0.120175	9	9	P1P2	0.614444	-0.197949	8	8	P1P2	0.634888	-0.205802	7	7	P1P2	0.724196	-0.0861448	8	8	P1P2	0.578978	-0.145224	7	7
RLN2	P1P2	0.172721	0.0158748	10	10	P1P2	0.0443409	0.0211372	10	10	P1P2	0.0545001	0.0211539	10	10	P1P2	0.430327	0.0233504	10	10	P1P2	0.897531	0.0156432	10	10	P1P2	0.633465	0.015257	10	10	P1P2	0.103961	0.032431	10	10	P1P2	0.279585	0.0114157	10	10	P1P2	0.157157	0.0193955	10	10
RLN3	ENST00000431365.2	0.86457	-0.0115207	9	9	ENST00000431365.2	0.239146	-0.0242742	9	9	ENST00000431365.2	0.571103	-0.0235451	9	9	ENST00000431365.2	0.423497	-0.0220643	9	9	ENST00000431365.2	0.0884402	0.120156	9	9	ENST00000431365.2	0.198725	0.0527469	9	9	ENST00000431365.2	0.338697	-0.0422908	9	9	ENST00000431365.2	0.177664	0.0266181	9	9	ENST00000431365.2	0.233366	0.0161047	9	9
RLTPR	P2	0.156757	0.00282541	10	10	P1	0.571722	-0.0287836	9	9	P2	0.304809	-0.00241199	10	10	P2	0.714927	-0.0683563	10	10	P2	0.420528	-0.0216625	10	10	P2	0.444757	-0.041741	10	10	P2	0.527242	-0.128797	10	10	P2	0.472863	-0.0468479	10	10	P2	0.465963	-0.0544497	10	10
RMDN1	P1P2	0.541606	-0.0167972	10	10	P1P2	0.362152	-0.018191	10	10	P1P2	0.119061	-0.00980796	10	10	P1P2	0.843212	0.0235136	10	10	P1P2	0.880358	0.00959403	10	10	P1P2	0.949942	0.0143999	10	10	P1P2	0.575937	-0.0394469	10	10	P1P2	0.508578	-0.0301142	10	10	P1P2	0.526721	-0.0333814	10	10
RMDN2	P1P2	0.524923	-0.0180686	10	10	P1P2	0.669822	-0.00536977	10	10	P1P2	0.386801	-0.0113374	10	10	P1P2	0.987843	-0.0457798	10	10	P1P2	0.646704	-0.0706176	10	10	P1P2	0.879557	-0.0581987	10	10	P1P2	0.434216	-0.0335539	10	10	P1P2	0.511047	-0.0535571	10	10	P1P2	0.430493	-0.0415127	10	10
RMDN3	P1P2	0.96762	-0.0364764	10	10	P1P2	0.0583194	-0.0731031	10	10	P1P2	0.332081	-0.0588952	10	10	P1P2	0.00122843	-0.193001	10	10	P1P2	0.00809916	-0.162877	10	10	P1P2	0.0026771	-0.177939	10	10	P1P2	0.000926099	-0.21775	10	10	P1P2	0.00183131	-0.232061	10	10	P1P2	0.00119987	-0.222422	10	10
RMI1	P1P2	0.000590507	-0.10381	9	9	P1P2	0.000213627	-0.0810572	9	9	P1P2	0.000200696	-0.0913812	9	9	P1P2	0.871889	-0.0275259	9	9	P1P2	0.834794	0.0328303	9	9	P1P2	0.856222	0.00265221	9	9	P1P2	0.20296	-0.349491	9	9	P1P2	0.284661	-0.261184	9	9	P1P2	0.256173	-0.305337	9	9
RMI2	P1P2	0.00172329	-0.0622788	9	9	P1P2	0.0759449	-0.0555634	9	9	P1P2	0.00815667	-0.0574102	9	9	P1P2	0.985815	-0.0391407	9	9	P1P2	0.391625	-0.110341	9	9	P1P2	0.617916	-0.0587443	9	9	P1P2	0.0787599	-0.161983	9	9	P1P2	0.0557255	-0.147979	9	9	P1P2	0.0624195	-0.154981	9	9
RMND1	P1P2	0.892909	-0.00449266	10	10	P1P2	0.508562	-0.0145889	10	10	P1P2	0.855887	-0.00779412	10	10	P1P2	0.00429014	-0.213061	10	10	P1P2	0.000762987	-0.207777	10	10	P1P2	0.000989614	-0.210419	10	10	P1P2	0.00922634	-0.229582	10	10	P1P2	0.00079764	-0.179719	10	10	P1P2	0.00214309	-0.20465	10	10
RMND5A	P1P2	0.471779	-0.00829971	9	9	P1P2	0.0805833	-0.0262923	9	9	P1P2	0.172828	-0.00933942	9	9	P1P2	0.00330602	-0.116983	9	9	P1P2	0.00438738	-0.167675	9	9	P1P2	0.00189161	-0.136216	9	9	P1P2	0.00609022	-0.148283	9	9	P1P2	0.00379328	-0.173932	9	9	P1P2	0.00379305	-0.155981	9	9
RMND5B	P1P2	0.865202	0.0110584	10	10	P1P2	0.761163	-0.00357631	10	10	P1P2	0.898593	0.00671261	10	10	P1P2	0.962951	0.0170814	10	10	P1P2	0.853025	0.047937	10	10	P1P2	0.904195	0.0325092	10	10	P1P2	0.780586	0.0169438	10	10	P1P2	0.77775	0.0159329	10	10	P1P2	0.768376	0.0164384	10	10
RNASE1	P1P2	0.376503	-0.0267387	10	10	P1P2	0.171377	-0.0286203	10	10	P1P2	0.218092	-0.0263514	10	10	P1P2	0.320817	-0.0547351	10	10	P1P2	0.596382	-0.110819	10	10	P1P2	0.438767	-0.0818927	10	10	P1P2	0.244464	-0.162355	10	10	P1P2	0.370573	-0.195796	10	10	P1P2	0.255561	-0.0998963	10	10
RNASE10	ENST00000328444.5	0.382587	-0.0112709	10	10	ENST00000328444.5	0.964541	0.00279282	10	10	ENST00000328444.5	0.597319	-0.00730738	10	10	ENST00000328444.5	0.574117	-0.0920416	10	10	ENST00000328444.5	0.470132	-0.0913309	10	10	ENST00000328444.5	0.52558	-0.0937468	10	10	ENST00000328444.5	0.300405	-0.122722	10	10	ENST00000328444.5	0.509812	-0.121159	10	10	ENST00000328444.5	0.404449	-0.12194	10	10
RNASE11	P1P2	0.149724	-0.0120839	8	8	P1P2	0.365243	-0.000413482	9	9	P1P2	0.0728927	-0.0176609	8	8	P1P2	0.30199	-0.0235163	8	8	P1P2	0.303301	-0.034171	9	9	P1P2	0.210945	-0.0270417	8	8	P1P2	0.176725	-0.0487819	8	8	P1P2	0.280264	0.0219608	9	9	P1P2	0.11197	-0.0435261	8	8
RNASE12	P1P2	0.865671	-0.0776184	9	9	P1P2	0.61688	-0.0263832	9	9	P1P2	0.884371	-0.0589754	9	9	P1P2	0.731881	0.0337115	8	8	P1P2	0.848801	0.0215346	8	8	P1P2	0.755391	0.0193771	8	8	P1P2	0.957238	-0.193336	9	9	P1P2	0.874537	-0.202746	9	9	P1P2	0.961243	-0.198041	9	9
RNASE13	P1P2	0.371268	0.0150192	10	10	P1P2	0.399373	-0.00189896	10	10	P1P2	0.847299	0.00459509	10	10	P1P2	0.854571	-0.032454	10	10	P1P2	0.120941	0.0193636	10	10	P1P2	0.496201	0.0158998	10	10	P1P2	0.667226	0.0150556	10	10	P1P2	0.311299	-0.0116634	10	10	P1P2	0.3725	0.0157836	10	10
RNASE2	P1P2	0.119322	0.0337747	10	10	P1P2	0.625773	0.00258707	10	10	P1P2	0.170545	0.0244312	10	10	P1P2	0.0362867	0.0828316	10	10	P1P2	0.0209093	0.0627945	10	10	P1P2	0.0216183	0.094605	10	10	P1P2	0.000927078	0.0846115	10	10	P1P2	0.00858644	0.0940248	10	10	P1P2	0.00205955	0.0893182	10	10
RNASE3	P1P2	0.932006	-0.000407919	10	10	P1P2	0.771423	-0.00788083	10	10	P1P2	0.762128	-0.00780506	10	10	P1P2	0.424898	-0.0199672	10	10	P1P2	0.465329	-0.0951542	10	10	P1P2	0.353389	-0.0490261	10	10	P1P2	0.454733	-0.0822583	10	10	P1P2	0.231702	-0.113855	10	10	P1P2	0.321924	-0.0910635	10	10
RNASE4	P1P2	0.737895	-0.00871838	10	10	P1P2	0.423848	0.0128019	10	10	P1P2	0.795275	-0.00193764	10	10	P1P2	0.117794	0.0147112	10	10	P1P2	0.147141	0.0808741	10	10	P1P2	0.112581	0.0645156	10	10	P1P2	0.198072	0.0301511	10	10	P1P2	0.055098	0.0618269	10	10	P1P2	0.099782	0.0556495	10	10
RNASE6	P1P2	0.582312	-0.0234056	10	10	P1P2	0.260846	0.0111159	10	10	P1P2	0.916187	-0.00614483	10	10	P1P2	0.293364	-0.142431	10	10	P1P2	0.105958	-0.209736	10	10	P1P2	0.156075	-0.206104	10	10	P1P2	0.297722	-0.239617	10	10	P1P2	0.16607	-0.158372	10	10	P1P2	0.214171	-0.198994	10	10
RNASE7	P1P2	0.0358004	-0.0201093	8	8	P1P2	0.6486	0.00562852	8	8	P1P2	0.284257	-0.014281	8	8	P1P2	0.249885	0.110835	8	8	P1P2	0.455532	0.0555006	8	8	P1P2	0.336131	0.0504251	8	8	P1P2	0.437952	-0.0539056	8	8	P1P2	0.188279	-0.0669688	8	8	P1P2	0.271578	-0.0604372	8	8
RNASE8	ENST00000308227.2	0.598692	0.00269263	8	8	ENST00000308227.2	0.318216	0.00763956	8	8	ENST00000308227.2	0.263364	0.00335055	8	8	ENST00000308227.2	0.686576	0.0401259	8	8	ENST00000308227.2	0.662337	0.052575	8	8	ENST00000308227.2	0.656331	0.0416241	8	8	ENST00000308227.2	0.378416	0.0300107	8	8	ENST00000308227.2	0.279304	0.0398919	8	8	ENST00000308227.2	0.309678	0.0330334	8	8
RNASE9	P1P2	0.265043	0.0168703	9	9	P1P2	0.224619	0.00930325	9	9	P1P2	0.0743454	0.00883424	9	9	P1P2	0.111454	-0.0655603	9	9	P1P2	0.282771	-0.148649	9	9	P1P2	0.14178	-0.13044	9	9	P1P2	0.221929	-0.0286854	9	9	P1P2	0.498633	-0.0771572	9	9	P1P2	0.306169	-0.052728	9	9
RNASEH1	P1P2	0.518783	-0.0198877	10	10	P1P2	0.650778	-0.057764	10	10	P1P2	0.951492	-0.029591	10	10	P1P2	0.382607	-0.218802	10	10	P1P2	0.718565	-0.219624	9	9	P1P2	0.941129	-0.169337	9	9	P1P2	0.948671	-0.154944	9	9	P1P2	0.969537	-0.164402	9	9	P1P2	0.974696	-0.15815	9	9
RNASEH2A	P1P2	0.542389	-0.00943486	10	10	P1P2	0.711512	-0.00487206	10	10	P1P2	0.944657	-0.00883103	10	10	P1P2	0.741929	-0.0171321	10	10	P1P2	0.724587	-0.122138	10	10	P1P2	0.699697	-0.0404476	10	10	P1P2	0.619965	-0.0362246	10	10	P1P2	0.667334	-0.0418695	10	10	P1P2	0.65369	-0.0418865	10	10
RNASEH2B	P1P2	0.0117134	-0.0436667	10	10	P1P2	0.727976	-0.000837377	10	10	P1P2	0.122033	-0.033235	10	10	P1P2	0.639529	0.0263136	10	10	P1P2	0.614031	-0.0401922	10	10	P1P2	0.89644	0.0212521	10	10	P1P2	0.244523	-0.0397593	10	10	P1P2	0.398121	-0.036294	10	10	P1P2	0.280656	-0.0307456	10	10
RNASEH2C	P1P2	5.24122e-07	-0.117649	10	10	P1P2	4.91199e-07	-0.109868	10	10	P1P2	2.3452e-07	-0.106803	10	10	P1P2	0.705343	-0.077351	10	10	P1P2	0.640282	0.129074	9	9	P1P2	0.500084	0.117031	9	9	P1P2	0.00122196	-0.19333	10	10	P1P2	0.00316436	-0.131692	10	10	P1P2	0.00153457	-0.162511	10	10
RNASEK	P1P2	6.97503e-07	-0.145406	10	10	P1P2	5.90053e-06	-0.173308	10	10	P1P2	1.73932e-06	-0.159357	10	10	P1P2	1.98019e-07	0.357276	10	10	P1P2	2.86867e-06	0.460121	10	10	P1P2	7.87308e-07	0.390148	10	10	P1P2	0.00808147	0.15044	10	10	P1P2	0.00915495	0.136924	10	10	P1P2	0.00798797	0.143682	10	10
RNASEL	P1P2	0.293727	-0.0114793	10	10	P1P2	0.438544	0.0290667	10	10	P1P2	0.839193	-0.00251763	10	10	P1P2	0.56428	0.0530945	10	10	P1P2	0.611332	-0.0782414	10	10	P1P2	0.963658	0.0258693	10	10	P1P2	0.908773	0.0311717	10	10	P1P2	0.914166	-0.0239289	10	10	P1P2	0.888611	-0.00985076	10	10
RNASET2	P1P2	0.448539	0.0045581	10	10	P1P2	0.518079	0.0204766	10	10	P1P2	0.335189	0.00500914	10	10	P1P2	0.464455	-0.0128244	10	10	P1P2	0.141213	0.0585228	10	10	P1P2	0.1856	0.0022255	10	10	P1P2	0.608639	-0.00600093	10	10	P1P2	0.284879	0.0427825	10	10	P1P2	0.37441	-0.00210242	10	10
RND1	P1P2	0.692295	-0.0209582	9	9	P1P2	0.408272	-0.0649928	10	10	P1P2	0.968136	-0.0474715	9	9	P1P2	0.933628	-0.107851	9	9	P1P2	0.646385	0.0723496	10	10	P1P2	0.456791	0.0087998	9	9	P1P2	0.678648	-0.101909	9	9	P1P2	0.911013	-0.0835149	9	9	P1P2	0.877436	-0.141869	9	9
RND2	P1P2	0.207231	-0.0105957	10	10	P1P2	0.0492697	-0.0342572	10	10	P1P2	0.0859064	-0.0162258	10	10	P1P2	0.150375	-0.112465	10	10	P1P2	0.304286	-0.128313	10	10	P1P2	0.181881	-0.11244	10	10	P1P2	0.0421587	-0.122074	10	10	P1P2	0.0403367	-0.119728	10	10	P1P2	0.0366215	-0.11589	10	10
RND3	P1P2	0.0357711	0.0148662	10	10	P1P2	0.660058	0.00702206	10	10	P1P2	0.2149	0.0179984	10	10	P1P2	0.130828	-0.182222	10	10	P1P2	0.301234	-0.225835	10	10	P1P2	0.208031	-0.203424	10	10	P1P2	0.320358	-0.163208	10	10	P1P2	0.315557	-0.19026	10	10	P1P2	0.300542	-0.175764	10	10
RNF10	P1P2	0.871359	0.0125033	10	10	P1P2	0.411292	0.00544813	10	10	P1P2	0.583831	0.0100305	10	10	P1P2	0.673634	-0.109572	10	10	P1P2	0.995635	-0.114658	10	10	P1P2	0.795877	-0.166955	10	10	P1P2	0.724365	-0.0872313	10	10	P1P2	0.871152	-0.0829834	10	10	P1P2	0.886035	-0.0851073	10	10
RNF103	P1P2	0.117997	0.0138715	10	10	P1P2	0.527495	0.016541	10	10	P1P2	0.286093	0.0161822	10	10	P1P2	0.509109	-0.104403	10	10	P1P2	0.887595	-0.132043	10	10	P1P2	0.711385	-0.11974	10	10	P1P2	0.733184	-0.0484206	9	9	P1P2	0.525921	-0.0350073	9	9	P1P2	0.603604	-0.041714	9	9
RNF103-CHMP3	ENST00000604011.1	0.538873	0.0100615	10	10	ENST00000604011.1	0.918712	-0.00762795	10	10	ENST00000604011.1	0.659263	0.00634792	10	10	ENST00000604011.1	0.0857518	-0.112567	10	10	ENST00000604011.1	0.00122323	-0.284391	10	10	ENST00000604011.1	0.00381892	-0.186304	10	10	ENST00000604011.1	0.0315485	-0.091867	10	10	ENST00000604011.1	0.000854863	-0.242844	10	10	ENST00000604011.1	0.00277707	-0.161295	10	10
RNF11	P1P2	0.249692	-0.0259497	10	10	P1P2	0.0675261	-0.0332007	10	10	P1P2	0.0707938	-0.0266052	10	10	P1P2	0.375154	0.152403	10	10	P1P2	0.0454668	0.151572	10	10	P1P2	0.12131	0.151987	10	10	P1P2	0.49708	0.119147	10	10	P1P2	0.336008	0.0518904	10	10	P1P2	0.417096	0.117543	10	10
RNF111	P1P2	0.577562	0.00479841	10	10	P1P2	0.508373	-0.0189131	10	10	P1P2	0.887124	0.00248804	10	10	P1P2	0.00321201	0.152499	10	10	P1P2	0.00139418	0.187237	10	10	P1P2	0.0017486	0.169868	10	10	P1P2	0.0023645	0.152604	10	10	P1P2	0.00264444	0.146428	10	10	P1P2	0.00218818	0.149399	10	10
RNF112	P1P2	0.521081	-0.015455	10	10	P1P2	0.321168	0.0211066	10	10	P1P2	0.808779	0.00555061	10	10	P1P2	0.273256	-0.0311704	10	10	P1P2	0.863707	-0.0899936	10	10	P1P2	0.653894	-0.0457441	10	10	P1P2	0.48166	-0.0193261	10	10	P1P2	0.768019	-0.0188591	10	10	P1P2	0.599087	-0.0190926	10	10
RNF113A	P1P2	1.49809e-06	-0.21129	10	10	P1P2	5.73773e-06	-0.162819	10	10	P1P2	8.45547e-07	-0.186562	10	10	P1P2	0.0207588	0.184788	8	8	P1P2	0.245405	0.205636	8	8	P1P2	0.043441	0.182329	8	8	P1P2	0.00178234	-0.393357	10	10	P1P2	0.011457	-0.384518	10	10	P1P2	0.00383772	-0.388294	10	10
RNF113B	P1P2	0.46804	-0.00198913	10	10	P1P2	0.806666	-0.0109528	10	10	P1P2	0.742578	-0.00980916	10	10	P1P2	0.404337	-0.0957542	10	10	P1P2	0.823449	-0.00644922	10	10	P1P2	0.579558	-0.0317951	10	10	P1P2	0.406511	-0.0793154	10	10	P1P2	0.591776	-0.0172105	10	10	P1P2	0.48004	-0.028582	10	10
RNF114	P1P2	0.548865	0.0180965	10	10	P1P2	0.914844	0.00435308	10	10	P1P2	0.583425	0.00711634	10	10	P1P2	0.980998	-0.0522647	10	10	P1P2	0.520982	-0.0517036	10	10	P1P2	0.734961	0.00496407	10	10	P1P2	0.832782	0.0351969	10	10	P1P2	0.68235	-0.0217712	10	10	P1P2	0.763172	0.0331916	10	10
RNF115	P1P2	0.516013	0.00885337	10	10	P1P2	0.177041	-0.019855	10	10	P1P2	0.806486	-0.00680627	10	10	P1P2	0.754485	0.0272901	10	10	P1P2	0.223049	0.0613158	10	10	P1P2	0.582201	0.0443029	10	10	P1P2	0.873714	0.0409893	10	10	P1P2	0.493994	0.0300693	10	10	P1P2	0.663988	0.0355293	10	10
RNF121	P1P2	0.0135996	-0.0391708	10	10	P1P2	0.0335725	-0.0289241	10	10	P1P2	0.00953763	-0.0330039	10	10	P1P2	0.369762	0.102983	10	10	P1P2	0.29485	0.130402	10	10	P1P2	0.330772	0.116692	10	10	P1P2	0.989029	-0.0642485	10	10	P1P2	0.738602	0.0223514	10	10	P1P2	0.875278	0.00341847	10	10
RNF122	P1P2	0.753764	-0.00397539	10	10	P1P2	0.938547	-0.00749041	10	10	P1P2	0.929117	3.27547e-05	10	10	P1P2	0.326328	-0.0179654	10	10	P1P2	0.401514	0.0164565	10	10	P1P2	0.323592	-0.0549328	10	10	P1P2	0.359692	-0.0158715	10	10	P1P2	0.431095	0.01432	10	10	P1P2	0.362103	-0.0018019	10	10
RNF123	P1P2	0.180567	-0.0290128	10	10	P1P2	0.536705	-0.000693948	10	10	P1P2	0.580583	-0.00962392	10	10	P1P2	0.255841	-0.0947869	10	10	P1P2	0.508199	-0.0752903	10	10	P1P2	0.333288	-0.107416	10	10	P1P2	0.110405	-0.12661	10	10	P1P2	0.55019	-0.0519765	10	10	P1P2	0.275664	-0.115122	10	10
RNF125	P1P2	0.194043	-0.0492621	10	10	P1P2	0.0936164	-0.0304014	10	10	P1P2	0.0495658	-0.0343856	10	10	P1P2	0.185355	0.143503	10	10	P1P2	0.309676	0.113802	10	10	P1P2	0.255786	0.146779	10	10	P1P2	0.951073	0.0727217	10	10	P1P2	0.614239	0.0417755	10	10	P1P2	0.785416	0.110046	10	10
RNF126	P1P2	0.938228	0.00514116	10	10	P1P2	0.589015	0.00484941	10	10	P1P2	0.837111	0.00920537	10	10	P1P2	0.241464	-0.0011524	10	10	P1P2	0.67596	-0.05243	10	10	P1P2	0.491329	-0.0475746	10	10	P1P2	0.249108	-0.0534009	10	10	P1P2	0.380691	-0.0646147	10	10	P1P2	0.290147	-0.059825	10	10
RNF128	P1P2	0.594009	-0.0253522	10	10	P1P2	0.949244	0.00433642	10	10	P1P2	0.686483	-0.00668462	10	10	P1P2	0.689475	-0.029882	10	10	P1P2	0.274683	-0.0372992	10	10	P1P2	0.413069	-0.0303422	10	10	P1P2	0.607502	-0.0511858	10	10	P1P2	0.373345	-0.0340129	10	10	P1P2	0.441318	-0.0413547	10	10
RNF13	P1P2	0.0526917	0.0206958	10	10	P1P2	0.858978	0.00704476	10	10	P1P2	0.344777	0.0153379	10	10	P1P2	0.455293	0.0274616	10	10	P1P2	0.188557	0.108354	10	10	P1P2	0.264707	0.04769	10	10	P1P2	0.101623	0.0818863	10	10	P1P2	0.162972	0.0428053	10	10	P1P2	0.116616	0.0459503	10	10
RNF130	P1P2	0.269206	-0.014828	10	10	P1P2	0.662735	0.00636595	10	10	P1P2	0.273321	-0.00318306	10	10	P1P2	0.923044	0.00961036	10	10	P1P2	0.443659	0.0382303	10	10	P1P2	0.713819	0.0239203	10	10	P1P2	0.69804	-0.000720213	10	10	P1P2	0.485907	0.0222223	10	10	P1P2	0.879952	0.0107511	10	10
RNF133	P1P2	0.467768	-0.0072577	10	10	P1P2	0.372592	-0.0258931	10	10	P1P2	0.438429	-0.0221381	10	10	P1P2	0.177621	0.0775797	10	10	P1P2	0.229287	0.0876339	10	10	P1P2	0.193614	0.0810366	10	10	P1P2	0.252035	0.0128983	10	10	P1P2	0.527049	0.0268055	10	10	P1P2	0.342313	0.0193499	10	10
RNF135	P1P2	0.69763	0.00955974	10	10	P1P2	0.173234	0.00113108	10	10	P1P2	0.464756	0.000680464	10	10	P1P2	0.768801	0.0063073	10	10	P1P2	0.233205	-0.0301687	10	10	P1P2	0.559613	-0.0221695	10	10	P1P2	0.889581	-0.0151317	10	10	P1P2	0.605539	-0.0420276	10	10	P1P2	0.826257	-0.0281846	10	10
RNF138	P1P2	0.0325849	-0.0680272	10	10	P1P2	0.0832722	-0.0606168	10	10	P1P2	0.0334119	-0.064322	10	10	P1P2	0.790365	0.0295027	10	10	P1P2	0.549992	0.0430227	10	10	P1P2	0.663992	0.0362627	10	10	P1P2	0.20139	-0.102776	10	10	P1P2	0.495396	-0.0740683	10	10	P1P2	0.323229	-0.0890694	10	10
RNF139	P1P2	0.881366	-0.00758981	10	10	P1P2	0.449356	0.00163379	10	10	P1P2	0.713233	-0.00297801	10	10	P1P2	0.832116	0.030512	10	10	P1P2	0.487018	-0.0542636	10	10	P1P2	0.592011	-0.0397045	10	10	P1P2	0.694979	-0.0443339	10	10	P1P2	0.278141	-0.0392017	10	10	P1P2	0.435014	-0.0459199	10	10
RNF14	P1P2	0.535368	-0.00307134	10	10	P1P2	0.247923	0.0158483	10	10	P1P2	0.665274	0.00447855	10	10	P1P2	0.318228	-0.0668471	10	10	P1P2	0.21202	-0.157325	10	10	P1P2	0.169021	-0.129151	10	10	P1P2	0.240472	-0.117686	10	10	P1P2	0.401597	-0.123096	10	10	P1P2	0.279996	-0.118649	10	10
RNF141	P1P2	0.87287	0.0048344	10	10	P1P2	0.892384	-0.00773574	10	10	P1P2	0.905156	0.00457198	10	10	P1P2	0.198036	0.0921067	10	10	P1P2	0.11623	0.0316457	10	10	P1P2	0.140828	0.0872798	10	10	P1P2	0.134967	0.0338379	10	10	P1P2	0.143303	0.0299626	10	10	P1P2	0.12521	0.0309129	10	10
RNF144A	P2	0.380178	-0.00754518	10	10	P2	0.423677	-0.0131429	10	10	P1	0.80832	-0.0493837	10	10	P2	0.0441844	0.0917524	10	10	P2	0.137337	0.0754398	10	10	P2	0.0628746	0.0734118	10	10	P2	0.0915165	0.0785843	10	10	P2	0.129908	0.0730605	10	10	P2	0.0974241	0.0752573	10	10
RNF144B	P1P2	0.948801	-0.00905072	10	10	P1P2	0.829849	0.00729382	10	10	P1P2	0.930764	0.000372375	10	10	P1P2	0.89654	0.0038215	10	10	P1P2	0.586677	0.0194748	10	10	P1P2	0.800232	0.0110304	10	10	P1P2	0.80921	-0.0107351	10	10	P1P2	0.584441	0.0250703	10	10	P1P2	0.845935	0.0109004	10	10
RNF145	P1	0.483198	0.0118141	10	10	P2	0.361452	-0.0255196	10	10	P2	0.336676	-0.0100752	10	10	P2	0.83766	0.015032	10	10	P1	0.722814	-0.0660472	10	10	P2	0.707628	0.00234628	10	10	P1	0.39936	-0.0443631	10	10	P2	0.686804	-0.0533304	10	10	P1	0.523628	-0.0447763	10	10
RNF146	P1P2	7.47025e-05	-0.0549321	10	10	P1P2	0.0124291	-0.0412233	10	10	P1P2	0.000107606	-0.0464343	10	10	P1P2	0.0309238	0.134978	10	10	P1P2	0.170915	0.0382926	10	10	P1P2	0.0658712	0.0482437	10	10	P1P2	0.640662	-0.0859578	10	10	P1P2	0.659928	-0.077447	10	10	P1P2	0.624872	-0.0841469	10	10
RNF148	P1P2	0.711441	-0.0100799	10	10	P1P2	0.670683	0.00319166	10	10	P1P2	0.974377	-0.00652048	10	10	P1P2	0.465721	0.0251897	10	10	P1P2	0.536655	0.0308576	10	10	P1P2	0.525386	0.0306021	10	10	P1P2	0.574324	0.00606404	10	10	P1P2	0.452061	0.0293863	10	10	P1P2	0.5384	0.0208869	10	10
RNF149	P1P2	0.808369	-0.000447355	10	10	P1P2	0.217981	-0.0135084	10	10	P1P2	0.196662	-0.0048689	10	10	P1P2	0.705014	0.0361854	10	10	P1P2	0.484428	0.06957	10	10	P1P2	0.583831	0.0520987	10	10	P1P2	0.754389	0.0484614	10	10	P1P2	0.923555	0.0471505	10	10	P1P2	0.829953	0.0478059	10	10
RNF150	P1P2	0.388813	-0.00799717	10	10	P1P2	0.703495	-0.0265526	10	10	P1P2	0.738777	-0.0285996	10	10	P1P2	0.161324	-0.0222162	10	10	P1P2	0.0622196	-0.0551558	10	10	P1P2	0.0723119	-0.035642	10	10	P1P2	0.177	-0.0855197	10	10	P1P2	0.190793	-0.115891	9	9	P1P2	0.217349	-0.100705	9	9
RNF151	P1P2	0.202904	-0.0229787	10	10	P1P2	0.76939	-0.0047048	10	10	P1P2	0.210662	-0.0122983	10	10	P1P2	0.472624	-0.0221137	10	10	P1P2	0.393678	-0.0291446	10	10	P1P2	0.376159	-0.031298	10	10	P1P2	0.969453	-0.0622569	10	10	P1P2	0.405842	-0.0325509	10	10	P1P2	0.669809	-0.0338778	10	10
RNF152	P1	0.763425	-0.0113299	10	10	P1	0.278267	-0.02474	10	10	P2	0.671092	0.00977864	10	10	P2	0.590145	-0.05856	10	10	P1	0.465419	0.0569134	10	10	P2	0.537458	-0.0948786	10	10	P2	0.504604	-0.0426692	10	10	P1	0.65213	-0.0181613	10	10	P2	0.666788	-0.0325129	10	10
RNF157	P1P2	0.086592	-0.0150036	10	10	P1P2	0.751617	-0.0092568	10	10	P1P2	0.343569	-0.0179624	10	10	P1P2	0.253989	0.0441273	10	10	P1P2	0.221928	0.0287302	10	10	P1P2	0.223662	0.0799143	10	10	P1P2	0.445244	0.0137531	10	10	P1P2	0.286346	-0.0194149	10	10	P1P2	0.347765	-0.0238685	10	10
RNF165	P1P2	0.152522	-0.0303469	10	10	P1P2	0.930913	0.00665106	10	10	P1P2	0.519764	-0.0155761	10	10	P1P2	0.516349	0.0126335	10	10	P1P2	0.150428	-0.0563451	10	10	P1P2	0.284122	-0.0512236	10	10	P1P2	0.138004	-0.0484686	10	10	P1P2	0.133698	-0.0427893	10	10	P1P2	0.120463	-0.0431742	10	10
RNF166	P1	0.199832	-0.0535843	10	10	P2	0.694637	0.00135419	10	10	P1	0.258068	-0.0334572	10	10	P2	0.757072	-0.0362531	10	10	P1	0.559704	-0.0426527	10	10	P2	0.750446	0.0185854	10	10	P1	0.525794	-0.0827649	10	10	P1	0.378126	-0.0797744	10	10	P1	0.455871	-0.0812696	10	10
RNF167	P1P2	0.29686	-0.00441275	10	10	P1P2	0.951361	-0.0268385	10	10	P1P2	0.56267	-0.00468962	10	10	P1P2	0.2368	0.0705472	10	10	P1P2	0.0111707	0.0753641	10	10	P1P2	0.0419796	0.0729556	10	10	P1P2	0.151732	0.0843655	10	10	P1P2	0.0703153	0.0786176	10	10	P1P2	0.0956408	0.0814915	10	10
RNF168	P1P2	0.416946	-0.00390068	10	10	P1P2	0.81239	-0.0126826	10	10	P1P2	0.543653	-0.00778299	10	10	P1P2	0.452529	-0.135239	10	10	P1P2	0.23078	-0.203417	10	10	P1P2	0.31637	-0.169328	10	10	P1P2	0.264866	-0.085595	10	10	P1P2	0.133698	-0.154942	10	10	P1P2	0.193506	-0.144119	10	10
RNF169	P1P2	0.974211	-0.018149	10	10	P1P2	0.05899	0.00260804	10	10	P1P2	0.205953	-0.000554829	10	10	P1P2	0.801781	-0.159465	10	10	P1P2	0.30006	-0.244853	10	10	P1P2	0.494136	-0.202159	10	10	P1P2	0.948836	-0.172627	10	10	P1P2	0.74665	-0.151189	10	10	P1P2	0.854531	-0.184221	10	10
RNF17	P1P2	0.572731	-0.0311727	10	10	P1P2	0.453528	-0.0211021	10	10	P1P2	0.528247	-0.0274965	10	10	P1P2	0.524799	-0.12657	10	10	P1P2	0.953664	-0.0835027	10	10	P1P2	0.743027	-0.0827378	10	10	P1P2	0.821149	-0.160316	10	10	P1P2	0.92062	-0.142471	10	10	P1P2	0.932791	-0.151394	10	10
RNF170	P1P2	0.583629	0.00460033	10	10	P1P2	0.933613	-0.0120656	10	10	P1P2	0.983113	-0.00933458	10	10	P1P2	0.104911	0.0756196	10	10	P1P2	0.589122	0.10513	10	10	P1P2	0.265216	0.084317	10	10	P1P2	0.124309	0.0251642	10	10	P1P2	0.510477	0.0330743	10	10	P1P2	0.237675	0.0285623	10	10
RNF175	P1P2	0.489205	0.00298336	10	10	P1P2	0.532817	0.00599446	10	10	P1P2	0.41045	0.00279526	10	10	P1P2	0.162879	-0.099932	10	10	P1P2	0.752704	-0.0419016	10	10	P1P2	0.390083	-0.092172	10	10	P1P2	0.318059	-0.10876	10	10	P1P2	0.868824	-0.0188234	10	10	P1P2	0.550406	-0.0412052	10	10
RNF180	P1P2	0.154108	-0.0397578	9	9	P1P2	0.225352	-0.0625544	10	10	P1P2	0.234673	-0.0389456	9	9	P1P2	0.327379	0.028879	9	9	P1P2	0.343916	0.106642	9	9	P1P2	0.343043	0.04084	9	9	P1P2	0.990548	-0.0384135	9	9	P1P2	0.617984	-0.0829195	10	10	P1P2	0.975942	-0.0216033	9	9
RNF181	P1P2	0.56932	0.00371284	10	10	P1P2	0.613375	-0.0119337	10	10	P1P2	0.974613	-0.000435152	10	10	P1P2	0.819558	-0.0198207	10	10	P1P2	0.296625	0.0394572	10	10	P1P2	0.504883	0.0380759	10	10	P1P2	0.702093	0.0914061	10	10	P1P2	0.567291	0.0355916	10	10	P1P2	0.630129	0.0403888	10	10
RNF182	P1P2	0.23119	-0.00313215	10	10	P1P2	0.328133	0.00253834	10	10	P1P2	0.139352	0.00243698	10	10	P1P2	0.95034	0.0352199	10	10	P1P2	0.492781	-0.0367838	10	10	P1P2	0.723585	-0.0200461	10	10	P1P2	0.94966	-0.0368339	10	10	P1P2	0.51314	-0.0928766	10	10	P1P2	0.687172	-0.0815961	10	10
RNF183	P1P2	0.77629	0.000292944	10	10	P1P2	0.19013	0.0128129	10	10	P1P2	0.54326	0.00634669	10	10	P1P2	0.110477	0.0414571	10	10	P1P2	0.316199	0.0321744	10	10	P1P2	0.185009	0.075585	10	10	P1P2	0.234483	0.101453	10	10	P1P2	0.17305	0.091289	10	10	P1P2	0.203859	0.0963708	10	10
RNF185	P1P2	0.148625	-0.0193007	10	10	P1P2	0.191081	-0.0211386	10	10	P1P2	0.120823	-0.0194645	10	10	P1P2	0.512532	0.00469628	10	10	P1P2	0.756299	0.0181156	10	10	P1P2	0.906311	0.011406	10	10	P1P2	0.944716	-0.0690322	10	10	P1P2	0.512188	-0.0716679	10	10	P1P2	0.784276	-0.0703501	10	10
RNF186	P1P2	0.177559	-0.0162669	10	10	P1P2	0.0978527	-0.0263283	10	10	P1P2	0.0614633	-0.020873	10	10	P1P2	0.189963	0.0102711	10	10	P1P2	0.236877	0.0304155	10	10	P1P2	0.196787	0.0167946	10	10	P1P2	0.358607	-0.00615051	10	10	P1P2	0.725696	-0.0346935	10	10	P1P2	0.527689	-0.038675	10	10
RNF187	P2	0.722691	0.000164606	10	10	P1	0.0184428	-0.0161118	10	10	P1	0.217429	-0.0198376	10	10	P1	0.368264	0.0289357	10	10	P1	0.268431	0.0591868	10	10	P1	0.311946	0.0430416	10	10	P1	0.496518	0.0236701	10	10	P1	0.706484	0.00730974	10	10	P1	0.591693	0.0154899	10	10
RNF19A	P1P2	0.241707	-0.0452334	10	10	P1P2	0.00747547	-0.0328523	10	10	P1P2	0.0433592	-0.0379605	10	10	P1P2	0.0248514	0.115293	10	10	P1P2	0.0139	0.129356	10	10	P1P2	0.0102898	0.109781	10	10	P1P2	0.24923	0.0847859	10	10	P1P2	0.286747	0.081246	10	10	P1P2	0.229761	0.0777969	10	10
RNF19B	P1P2	0.793879	-0.000481127	10	10	P1P2	0.327111	0.0102773	10	10	P1P2	0.802821	0.00371045	10	10	P1P2	0.319377	-0.0878	10	10	P1P2	0.0876083	-0.165163	10	10	P1P2	0.171147	-0.16324	10	10	P1P2	0.176905	-0.122139	10	10	P1P2	0.123334	-0.101047	10	10	P1P2	0.135993	-0.110721	10	10
RNF2	P1P2	0.393297	0.0156974	10	10	P1P2	0.219252	-0.0257288	10	10	P1P2	0.872413	-0.00894624	10	10	P1P2	0.829578	0.0440149	10	10	P1P2	0.101407	0.131379	10	10	P1P2	0.331511	0.112264	10	10	P1P2	0.44278	0.0411551	10	10	P1P2	0.518585	0.0573659	10	10	P1P2	0.461804	0.0492605	10	10
RNF20	P1P2	0.000147808	-0.183103	10	10	P1P2	2.23852e-05	-0.183241	9	9	P1P2	3.88866e-06	-0.178165	9	9	P1P2	0.00461402	-0.37883	8	8	P1P2	0.0164777	-0.47746	7	7	P1P2	0.0106162	-0.416356	7	7	P1P2	5.59438e-05	-0.645679	9	9	P1P2	8.77961e-05	-0.735779	9	9	P1P2	6.77777e-05	-0.690729	9	9
RNF207	P2	0.367568	-0.019064	10	10	P1	0.450331	-0.0125491	10	10	P2	0.603084	0.00200583	10	10	P1	0.665874	-0.0280021	10	10	P2	0.56419	0.0130321	10	10	P2	0.564217	-0.0260105	10	10	P1	0.455001	-0.0291563	10	10	P2	0.53724	0.0151769	10	10	P1	0.627393	-0.0227275	10	10
RNF208	P1P2	0.435655	0.0170668	10	10	P1P2	0.675642	-0.00390867	10	10	P1P2	0.841507	-0.00166152	10	10	P1P2	0.0939826	-0.034578	10	10	P1P2	0.500459	-0.0466747	10	10	P1P2	0.22502	-0.0405331	10	10	P1P2	0.245003	-0.0981242	10	10	P1P2	0.426179	-0.0427102	10	10	P1P2	0.316309	-0.0917782	10	10
RNF212	P1P2	0.424526	-0.0280058	10	10	P1P2	0.243955	-0.0223348	10	10	P1P2	0.251767	-0.0242884	10	10	P1P2	0.421216	-0.161148	10	10	P1P2	0.826442	-0.0497222	10	10	P1P2	0.582812	-0.138381	10	10	P1P2	0.0915734	-0.154824	10	10	P1P2	0.359537	-0.110939	10	10	P1P2	0.172378	-0.127592	10	10
RNF213	P2	0.345701	-0.0267546	10	10	P2	0.509135	-0.00768421	9	9	P2	0.413555	-0.00720216	9	9	P2	0.406539	-0.00659109	9	9	P2	0.289297	0.0812234	10	10	P2	0.45717	0.0173767	9	9	P1	0.485075	0.0249369	10	10	P2	0.522327	0.0268289	10	10	P1	0.776541	-0.0273678	10	10
RNF214	P1P2	0.0447377	-0.0448941	10	10	P1P2	0.0846221	-0.0277256	10	10	P1P2	0.0227929	-0.0199178	10	10	P1P2	0.0121142	-0.169519	10	10	P1P2	0.00359153	-0.225835	10	10	P1P2	0.004417	-0.195226	10	10	P1P2	0.000387674	-0.169709	10	10	P1P2	0.000146618	-0.177313	10	10	P1P2	0.00016279	-0.168751	10	10
RNF215	P1P2	0.0464622	-0.0550489	10	10	P1P2	0.0902838	-0.0519088	10	10	P1P2	0.0468154	-0.060136	10	10	P1P2	0.815076	-0.0383283	10	10	P1P2	0.801429	-0.0725933	10	10	P1P2	0.996092	-0.0554608	10	10	P1P2	0.3157	-0.15256	10	10	P1P2	0.179096	-0.165705	10	10	P1P2	0.253214	-0.159133	10	10
RNF216	P1P2	0.413902	-0.00798862	10	10	P1P2	0.938429	-0.00603837	10	10	P1P2	0.478794	-0.00861091	10	10	P1P2	0.331973	0.0313501	10	10	P1P2	0.219032	0.0455617	10	10	P1P2	0.22684	0.0335239	10	10	P1P2	0.129983	0.0105243	10	10	P1P2	0.136401	0.0177387	10	10	P1P2	0.115241	0.0141315	10	10
RNF217	P1P2	0.238694	-0.029321	10	10	P1P2	0.410284	-0.0134603	10	10	P1P2	0.918067	-0.0180656	10	10	P1P2	0.512532	-0.103721	10	10	P1P2	0.150302	-0.180752	10	10	P1P2	0.22085	-0.134965	10	10	P1P2	0.285012	-0.100305	10	10	P1P2	0.294169	-0.172278	10	10	P1P2	0.274752	-0.148141	10	10
RNF219	P1P2	0.391336	-0.0120436	10	10	P1P2	0.214034	-0.0346471	10	10	P1P2	0.194719	-0.0235902	10	10	P1P2	0.422413	-0.128979	10	10	P1P2	0.547627	-0.104199	10	10	P1P2	0.47009	-0.116589	10	10	P1P2	0.14306	-0.118748	10	10	P1P2	0.110802	-0.100446	10	10	P1P2	0.120676	-0.109597	10	10
RNF220	ENST00000443020.2	0.56502	-0.0111046	10	10	ENST00000443020.2	0.270229	-0.00506404	10	10	ENST00000443020.2	0.358088	-0.00901038	10	10	ENST00000443020.2	0.183984	0.0322831	10	10	ENST00000443020.2	0.138751	0.0556356	10	10	ENST00000443020.2	0.129281	0.0424217	10	10	ENST00000443020.2	0.285012	0.0224561	10	10	ENST00000443020.2	0.182856	0.0233268	10	10	ENST00000443020.2	0.214499	0.0224603	10	10
RNF222	P1P2	0.308492	0.0186322	10	10	P1P2	0.470611	0.0115915	10	10	P1P2	0.282631	0.0122352	10	10	P1P2	0.0496202	-0.171676	10	10	P1P2	0.0783747	-0.146096	10	10	P1P2	0.0497408	-0.155665	10	10	P1P2	0.176526	-0.141832	10	10	P1P2	0.125691	-0.110821	10	10	P1P2	0.152685	-0.126326	10	10
RNF223	P1P2	0.714005	0.00236525	8	8	P1P2	0.0747437	-0.040267	8	8	P1P2	0.317011	-0.024822	8	8	P1P2	0.376728	-0.0268372	8	8	P1P2	0.212312	0.0570839	8	8	P1P2	0.277484	0.0151234	8	8	P1P2	0.562441	-0.00203085	8	8	P1P2	0.527301	-0.0166555	8	8	P1P2	0.495613	-0.00934316	8	8
RNF224	P1P2	0.0820788	-0.0468452	10	10	P1P2	0.394188	-0.0314511	10	10	P1P2	0.174457	-0.0437709	10	10	P1P2	0.597107	-0.106186	10	10	P1P2	0.412809	-0.197781	10	10	P1P2	0.494324	-0.126678	10	10	P1P2	0.0888218	-0.1864	10	10	P1P2	0.0755356	-0.174726	10	10	P1P2	0.0830322	-0.180563	10	10
RNF24	P1P2	0.442377	-0.0293479	10	10	P1P2	0.922933	-0.0130919	10	10	P1P2	0.270608	-0.0162546	10	10	P1P2	0.0601974	-0.12302	10	10	P1P2	0.00834326	-0.125547	10	10	P1P2	0.0146238	-0.11471	10	10	P1P2	0.00981554	-0.113644	10	10	P1P2	0.00345949	-0.103212	10	10	P1P2	0.00450411	-0.107353	10	10
RNF25	P1	0.681211	-0.00923831	10	10	P2	0.146179	-0.0214238	10	10	P2	0.404751	-0.0132243	10	10	P1	0.192273	-0.0492252	10	10	P1	0.0585196	-0.0555847	10	10	P1	0.0737366	-0.0391474	10	10	P1	0.0844198	-0.0345102	10	10	P1	0.0788268	-0.035174	10	10	P1	0.0650646	-0.0279546	10	10
RNF26	P1P2	0.250057	-0.0467328	10	10	P1P2	0.0477383	-0.0455564	10	10	P1P2	0.068831	-0.0461446	10	10	P1P2	0.913181	0.0136702	10	10	P1P2	0.86452	-0.00844666	10	10	P1P2	0.931049	0.00261176	10	10	P1P2	0.619235	-0.0727641	10	10	P1P2	0.272222	-0.16543	10	10	P1P2	0.413701	-0.0829407	10	10
RNF31	P1P2	0.0254348	-0.0642943	10	10	P1P2	0.0550607	-0.0624617	10	10	P1P2	0.0126673	-0.0605014	10	10	P1P2	0.262586	-0.0860702	10	10	P1P2	0.11862	0.0319175	10	10	P1P2	0.153408	-0.0658885	10	10	P1P2	0.496331	-0.203293	10	10	P1P2	0.336008	-0.118491	10	10	P1P2	0.392855	-0.160892	10	10
RNF32	P1P2	0.462716	0.0101324	10	10	P1P2	0.382894	0.011275	10	10	P1P2	0.478794	0.0214129	10	10	P1P2	0.572002	0.0745251	10	10	P1P2	0.968982	0.0392741	10	10	P1P2	0.879323	0.0633739	10	10	P1P2	0.197454	0.0465072	10	10	P1P2	0.803258	0.0370616	10	10	P1P2	0.461623	0.0417844	10	10
RNF34	P1P2	0.484304	0.00399775	10	10	P1P2	0.481029	0.00149578	10	10	P1P2	0.370609	0.00248643	10	10	P1P2	0.290857	-0.0924934	10	10	P1P2	0.269584	-0.0582258	10	10	P1P2	0.27606	-0.104832	10	10	P1P2	0.434912	-0.0786411	10	10	P1P2	0.365616	-0.0467266	10	10	P1P2	0.404282	-0.0477858	10	10
RNF38	ENST00000377885.2	0.0867948	-0.015614	5	5	ENST00000377885.2	0.590724	-0.00462322	5	5	ENST00000377885.2	0.209592	-0.0141043	5	5	ENST00000377885.2	0.384496	0.0242961	5	5	ENST00000350199.4	ENST00000357058.3	0.351836	-0.132206	10	10	ENST00000350199.4	ENST00000357058.3	0.373125	-0.0700883	10	10	ENST00000350199.4	ENST00000357058.3	0.632853	-0.0274756	10	10	ENST00000350199.4	ENST00000357058.3	0.272157	-0.0654354	10	10	ENST00000350199.4	ENST00000357058.3	0.424107	-0.0496205	10	10
RNF39	P1P2	0.801401	0.00538047	10	10	P1P2	0.0511757	-0.0272209	10	10	P1P2	0.263464	-0.0111288	10	10	P1P2	0.19969	-0.0982327	10	10	P1P2	0.882575	0.0379227	10	10	P1P2	0.601896	0.0166633	10	10	P1P2	0.300474	-0.103614	10	10	P1P2	0.462532	-0.0405384	10	10	P1P2	0.376806	-0.0915869	10	10
RNF4	P1P2	0.000192891	-0.15865	10	10	P1P2	0.0499213	-0.0957744	10	10	P1P2	0.00141482	-0.124714	10	10	P1P2	0.546764	0.104916	9	9	P1P2	0.130703	-0.0259557	9	9	P1P2	0.308701	0.071143	9	9	P1P2	0.00363941	-0.186922	10	10	P1P2	0.00284114	-0.224249	10	10	P1P2	0.00250926	-0.198304	10	10
RNF40	P1P2	0.00126328	-0.0822117	10	10	P1P2	0.0078836	-0.0786636	10	10	P1P2	0.00058816	-0.0804377	10	10	P1P2	0.0118429	-0.184551	10	10	P1P2	0.00885128	-0.327761	10	10	P1P2	0.00204101	-0.210089	10	10	P1P2	0.000374398	-0.308212	10	10	P1P2	0.000245779	-0.328152	10	10	P1P2	0.000148523	-0.29742	10	10
RNF41	P1P2	0.30486	-0.0308397	10	10	P1P2	0.598213	-0.00763601	10	10	P1P2	0.249448	-0.0176185	10	10	P1P2	0.0413061	0.0583083	10	10	P1P2	0.0948014	0.119992	10	10	P1P2	0.0569478	0.114727	10	10	P1P2	0.0834923	0.0371053	10	10	P1P2	0.142416	0.0529692	10	10	P1P2	0.104318	0.0450372	10	10
RNF43	P1P2	0.21856	-0.00908513	10	10	P1P2	0.358043	-0.0138008	10	10	P1P2	0.177197	-0.0159452	10	10	P1P2	0.676228	0.0242348	10	10	P1P2	0.539974	0.0304889	10	10	P1P2	0.599624	0.0273618	10	10	P1P2	0.970514	0.0217995	10	10	P1P2	0.875578	0.0290249	10	10	P1P2	0.955912	0.0254122	10	10
RNF44	P1P2	0.00820232	0.0164733	10	10	P1P2	0.640811	-0.00639948	10	10	P1P2	0.155295	0.00464247	10	10	P1P2	0.0322709	-0.0910622	10	10	P1P2	0.337645	-0.115382	10	10	P1P2	0.102094	-0.0967606	10	10	P1P2	0.384964	-0.082891	10	10	P1P2	0.223949	-0.0887668	10	10	P1P2	0.271896	-0.0767921	10	10
RNF5	P1P2	0.662477	-0.0113666	10	10	P1P2	0.5882	-0.0042342	10	10	P1P2	0.614688	0.00456509	10	10	P1P2	1.5617e-05	-0.240132	10	10	P1P2	1.39295e-05	-0.322726	10	10	P1P2	8.18463e-06	-0.275583	10	10	P1P2	4.40507e-06	-0.223365	10	10	P1P2	1.40614e-05	-0.257861	10	10	P1P2	5.65904e-06	-0.237811	10	10
RNF6	P1P2	0.0254542	-0.0229261	10	10	P1P2	0.703823	-0.0293113	10	10	P1P2	0.129344	-0.0289839	10	10	P1P2	0.644509	-0.0158463	10	10	P1P2	0.386502	-0.0383906	10	10	P1P2	0.372488	-0.00962445	10	10	P1P2	0.239762	-0.0477798	10	10	P1P2	0.152367	-0.0937029	10	10	P1P2	0.174909	-0.0447996	10	10
RNF7	P1P2	0.282341	0.00676801	10	10	P1P2	0.1038	0.0342157	10	10	P1P2	0.109364	0.0107055	10	10	P1P2	1.48453e-06	0.223846	10	10	P1P2	4.97782e-07	0.233423	10	10	P1P2	5.26066e-07	0.220548	10	10	P1P2	9.86094e-07	0.22784	10	10	P1P2	6.26676e-07	0.221636	10	10	P1P2	6.99694e-07	0.224738	10	10
RNF8	P1P2	0.00776259	-0.0415588	10	10	P1P2	0.108789	-0.056736	10	10	P1P2	0.0136838	-0.0476556	10	10	P1P2	0.29801	-0.0736909	10	10	P1P2	0.373345	-0.0617432	10	10	P1P2	0.321269	-0.142389	10	10	P1P2	0.0516313	-0.194761	10	10	P1P2	0.0137518	-0.0529936	10	10	P1P2	0.0237227	-0.162185	10	10
RNFT1	P1P2	0.660444	-0.0198334	10	10	P1P2	0.626924	-0.0201263	10	10	P1P2	0.706401	-0.0197549	10	10	P1P2	0.630776	-0.220345	10	10	P1P2	0.56439	-0.225759	10	10	P1P2	0.603136	-0.186755	10	10	P1P2	0.676825	-0.17443	10	10	P1P2	0.493901	-0.196773	10	10	P1P2	0.585766	-0.185601	10	10
RNFT2	P1P2	0.816878	0.00978952	9	9	P1P2	0.349305	0.0512735	9	9	P1P2	0.124369	0.0104302	9	9	P1P2	0.506251	0.0447953	9	9	P1P2	0.376134	-0.0873218	9	9	P1P2	0.844939	-0.00898994	9	9	P1P2	0.312396	0.045732	9	9	P1P2	0.977368	0.00340767	9	9	P1P2	0.589947	0.0414534	9	9
RNGTT	P1P2	5.1998e-06	-0.11604	10	10	P1P2	7.80189e-06	-0.117144	10	10	P1P2	3.24652e-06	-0.116592	10	10	P1P2	0.959452	-0.0824864	9	9	P1P2	0.233891	-0.0911611	9	9	P1P2	0.28877	-0.116584	9	9	P1P2	0.00106567	-0.300515	10	10	P1P2	0.000369166	-0.32544	10	10	P1P2	0.000568712	-0.297062	10	10
RNH1	P1P2	0.12087	0.00980489	10	10	P1P2	0.332682	0.0368479	10	10	P1P2	0.176154	0.0273771	10	10	P1P2	0.673094	-0.0666157	10	10	P1P2	0.759561	-0.0624454	10	10	P1P2	0.730047	-0.0611446	10	10	P1P2	0.420102	-0.0279417	10	10	P1P2	0.383106	0.0281767	10	10	P1P2	0.365391	-0.0264016	10	10
RNLS	P1P2	0.38987	-0.00863062	10	10	P1P2	0.814911	0.00402379	10	10	P1P2	0.50056	-0.00231269	10	10	P1P2	0.086564	0.10286	10	10	P1P2	0.291591	0.0913799	10	10	P1P2	0.152895	0.0861038	10	10	P1P2	0.252464	0.0714627	10	10	P1P2	0.259956	0.113645	10	10	P1P2	0.238029	0.0742517	10	10
RNMT	P1P2	0.409194	-0.0489789	10	10	P1P2	0.0101432	-0.0675473	10	10	P1P2	0.0856365	-0.0582631	10	10	P1P2	0.687297	0.0310682	10	10	P1P2	0.90034	0.00132617	10	10	P1P2	0.90443	0.0374252	10	10	P1P2	0.541931	-0.139326	10	10	P1P2	0.38037	-0.155984	10	10	P1P2	0.483179	-0.147655	10	10
RNMTL1	P1P2	0.0695364	-0.0401949	10	10	P1P2	0.006199	-0.0259329	10	10	P1P2	0.00723137	-0.0307367	10	10	P1P2	0.00242668	-0.232843	10	10	P1P2	0.00167102	-0.278217	10	10	P1P2	0.000916974	-0.244251	10	10	P1P2	0.000239049	-0.25027	10	10	P1P2	0.000330265	-0.255199	10	10	P1P2	0.000204181	-0.243131	10	10
RNPC3	P1P2	6.45637e-05	-0.136608	10	10	P1P2	0.0013781	-0.162518	10	10	P1P2	0.000188514	-0.149563	10	10	P1P2	0.733337	-0.0907154	10	10	P1P2	0.53194	0.0414971	9	9	P1P2	0.775585	-0.0248983	9	9	P1P2	0.0015106	-0.374809	10	10	P1P2	0.0091155	-0.336916	10	10	P1P2	0.0029919	-0.355863	10	10
RNPEP	P1P2	0.300773	-0.046035	10	10	P1P2	0.0480547	-0.050125	10	10	P1P2	0.0666052	-0.050508	10	10	P1P2	0.085348	-0.0132003	10	10	P1P2	0.0886556	-0.0225828	10	10	P1P2	0.072359	-0.0178916	10	10	P1P2	0.16027	-0.0944142	10	10	P1P2	0.392204	-0.0772713	10	10	P1P2	0.23744	-0.0873745	10	10
RNPEPL1	P1P2	0.986927	0.00136533	10	10	P1P2	0.0492356	-0.0248283	10	10	P1P2	0.188875	-0.00862375	10	10	P1P2	0.892796	0.0192284	10	10	P1P2	0.119776	0.132618	10	10	P1P2	0.378726	0.0362968	10	10	P1P2	0.983367	-0.0236771	10	10	P1P2	0.463614	0.0380756	10	10	P1P2	0.688263	0.0267198	10	10
RNPS1	P1P2	0.153924	-0.0500151	10	10	P1P2	0.29245	-0.0547815	10	10	P1P2	0.319259	-0.0746654	10	10	P1P2	0.227513	0.0590262	9	9	P1P2	0.942343	0.0294371	9	9	P1P2	0.598432	0.0442317	9	9	P1P2	0.754276	-0.0838305	10	10	P1P2	0.187961	-0.200835	10	10	P1P2	0.412517	-0.123888	10	10
ROBO1	ENST00000464233.1	0.248419	0.00571988	10	10	ENST00000464233.1	0.814567	-0.0237332	10	10	ENST00000464233.1	0.455407	-0.00622666	10	10	ENST00000464233.1	0.14036	-0.049263	10	10	ENST00000464233.1	0.110405	-0.0850087	10	10	ENST00000464233.1	0.104799	-0.0550166	10	10	ENST00000464233.1	0.323101	-0.0407448	10	10	ENST00000464233.1	0.153258	-0.0822844	10	10	ENST00000464233.1	0.2198	-0.0602734	10	10
ROBO2	P1P2	0.682727	-0.00982295	10	10	P1P2	0.423164	-0.0073456	10	10	P1P2	0.49868	-0.017075	10	10	P1P2	0.364105	0.0440172	10	10	P1P2	0.257587	-0.0391614	10	10	P1P2	0.241543	-0.0145909	10	10	P1P2	0.343939	-0.020247	10	10	P1P2	0.100027	-0.0205665	10	10	P1P2	0.173125	-0.0198083	10	10
ROBO3	P1P2	0.263113	-0.0074979	10	10	P1P2	0.742779	-0.00454505	10	10	P1P2	0.560076	0.00150586	10	10	P1P2	0.327203	0.0228395	10	10	P1P2	0.63359	-0.0323242	10	10	P1P2	0.452935	-0.000815219	10	10	P1P2	0.688327	-0.0226793	10	10	P1P2	0.844221	-0.0366123	10	10	P1P2	0.743363	-0.0296458	10	10
ROBO4	P1P2	0.488649	-0.00848076	10	10	P1P2	0.939252	0.0119767	10	10	P1P2	0.533098	-0.00427888	10	10	P1P2	0.927039	-0.0716592	10	10	P1P2	0.26297	-0.0959432	10	10	P1P2	0.456876	-0.0838012	10	10	P1P2	0.788427	-0.0448062	10	10	P1P2	0.331277	-0.0716184	10	10	P1P2	0.501867	-0.0582123	10	10
ROCK1	P1P2	0.720812	0.0057782	10	10	P1P2	0.927978	-0.00780493	10	10	P1P2	0.815208	-0.0043991	10	10	P1P2	0.0636476	0.0779606	10	10	P1P2	0.070132	0.101044	10	10	P1P2	0.0526058	0.082015	10	10	P1P2	0.0463678	0.0830104	10	10	P1P2	0.0659367	0.0761307	10	10	P1P2	0.0458703	0.0776726	10	10
ROCK2	P1P2	0.0993897	-0.0296436	10	10	P1P2	0.0875665	-0.0289999	10	10	P1P2	0.0426581	-0.0293218	10	10	P1P2	0.0616654	0.126398	10	10	P1P2	0.0689503	0.0751643	10	10	P1P2	0.0578041	0.130994	10	10	P1P2	0.268687	0.0140987	10	10	P1P2	0.385368	0.0196906	10	10	P1P2	0.301096	0.0136045	10	10
ROGDI	P1P2	0.177132	-0.0350996	10	10	P1P2	0.432804	-0.0058473	10	10	P1P2	0.19168	-0.00822633	10	10	P1P2	0.0677923	-0.239959	10	10	P1P2	0.00882064	-0.258468	10	10	P1P2	0.0230282	-0.244084	10	10	P1P2	0.0451804	-0.26369	10	10	P1P2	0.00974846	-0.232591	10	10	P1P2	0.0204864	-0.24814	10	10
ROM1	P1P2	0.682944	0.0123811	10	10	P1P2	0.963599	0.00247618	10	10	P1P2	0.733867	0.0149202	10	10	P1P2	0.895136	0.0524717	10	10	P1P2	0.916278	0.0189605	10	10	P1P2	0.889869	0.0476642	10	10	P1P2	0.634117	0.0491153	10	10	P1P2	0.84781	0.0361137	10	10	P1P2	0.719061	0.0438286	10	10
ROMO1	P1P2	0.00228835	-0.0763652	10	10	P1P2	0.00404959	-0.108066	10	10	P1P2	0.00161041	-0.0922154	10	10	P1P2	4.67578e-06	-0.249739	10	10	P1P2	1.89845e-05	-0.290578	9	9	P1P2	9.93731e-06	-0.25494	9	9	P1P2	3.59396e-06	-0.301279	10	10	P1P2	5.62968e-06	-0.332424	10	10	P1P2	3.88217e-06	-0.30771	10	10
ROPN1	P1P2	0.745928	-0.0071464	10	10	P1P2	0.0169714	-0.0276607	10	10	P1P2	0.063589	-0.0170946	10	10	P1P2	0.968493	-0.0882952	10	10	P1P2	0.233437	-0.0342385	10	10	P1P2	0.494136	-0.0612668	10	10	P1P2	0.819654	-0.0738515	10	10	P1P2	0.65	-0.0648479	10	10	P1P2	0.905263	-0.0693497	10	10
ROPN1B	P1P2	0.102581	0.0327169	10	10	P1P2	0.0932989	0.00881421	10	10	P1P2	0.0387057	0.0136838	10	10	P1P2	0.17549	-0.30585	10	10	P1P2	0.109027	-0.405198	10	10	P1P2	0.133148	-0.351423	10	10	P1P2	0.843078	-0.0832142	9	9	P1P2	0.626408	-0.158967	9	9	P1P2	0.75739	-0.106935	9	9
ROPN1L	P1P2	0.106204	-0.0401333	10	10	P1P2	0.30774	-0.0251022	10	10	P1P2	0.0897579	-0.0326178	10	10	P1P2	0.731555	-0.0124236	10	10	P1P2	0.537825	0.0277379	10	10	P1P2	0.625244	-0.0387631	10	10	P1P2	0.314631	-0.0823299	10	10	P1P2	0.438574	-0.0935784	10	10	P1P2	0.382271	-0.0819438	10	10
ROR1	P1P2	0.59544	0.0178609	10	10	P1P2	0.0216899	-0.0388113	10	10	P1P2	0.0749053	-0.0162762	10	10	P1P2	0.0972205	-0.158035	10	10	P1P2	0.603475	-0.0336589	10	10	P1P2	0.159833	-0.0987947	10	10	P1P2	0.0874987	-0.12889	10	10	P1P2	0.0712376	-0.102103	10	10	P1P2	0.0675174	-0.111274	10	10
ROR2	P1P2	0.150082	-0.0403458	10	10	P1P2	0.0937031	-0.0103119	10	10	P1P2	0.0889211	-0.029487	10	10	P1P2	0.983948	0.0633202	10	10	P1P2	0.881175	0.0482694	10	10	P1P2	0.982831	0.0597139	10	10	P1P2	0.828746	-0.0178259	10	10	P1P2	0.755737	0.0119629	10	10	P1P2	0.775633	-0.00293151	10	10
RORA	ENST00000335670.6	0.237168	-0.0117912	10	10	ENST00000335670.6	0.104461	-0.0230829	10	10	ENST00000335670.6	0.0624562	-0.0175968	10	10	ENST00000335670.6	0.50513	-0.0498878	10	10	ENST00000335670.6	0.360623	-0.11869	10	10	ENST00000335670.6	0.410701	-0.120728	10	10	ENST00000335670.6	0.352602	-0.129205	10	10	ENST00000335670.6	0.120163	-0.108634	10	10	ENST00000335670.6	0.186295	-0.113543	10	10
RORB	P1P2	0.795814	-0.0117152	10	10	P1P2	0.196552	0.0135392	10	10	P1P2	0.691716	0.0175129	10	10	P1P2	0.731555	0.0411733	10	10	P1P2	0.512378	-0.110455	10	10	P1P2	0.822098	-0.0365966	10	10	P1P2	0.666044	-0.0251974	10	10	P1P2	0.821149	-0.0084049	10	10	P1P2	0.869207	-0.0330532	10	10
RORC	P2	0.248722	0.0232575	10	10	P1	0.0237015	-0.0238365	10	10	P1	0.0665613	-0.00823571	10	10	P2	0.109097	-0.152632	10	10	P1	0.0284275	0.155029	10	10	P1	0.0701713	0.0861391	10	10	P2	0.189453	-0.120661	10	10	P1	0.209647	0.109407	10	10	P1	0.230567	0.0546166	10	10
ROS1	P1P2	0.275592	-0.0159669	9	9	P1P2	0.27376	0.00286965	9	9	P1P2	0.180626	0.000197641	9	9	P1P2	0.63854	-0.0190179	9	9	P1P2	0.63505	0.0315984	9	9	P1P2	0.646188	0.00629024	9	9	P1P2	0.388523	0.0707987	8	8	P1P2	0.281958	0.0523213	8	8	P1P2	0.320214	0.060379	8	8
RP1	P1P2	0.480806	0.0174429	10	10	P1P2	0.310199	-0.0253223	10	10	P1P2	0.623455	-0.0030197	10	10	P1P2	0.172538	0.0833766	10	10	P1P2	0.0446435	0.117069	10	10	P1P2	0.0665724	0.09119	10	10	P1P2	0.089629	0.0895492	10	10	P1P2	0.152155	0.0431655	10	10	P1P2	0.107972	0.0420448	10	10
RP1L1	P1P2	0.388569	-0.0235885	10	10	P1P2	0.760713	-0.00129598	10	10	P1P2	0.750873	-0.0102833	10	10	P1P2	0.301595	-0.035846	10	10	P1P2	0.476884	-0.109286	10	10	P1P2	0.35524	-0.0436614	10	10	P1P2	0.160182	-0.0540138	10	10	P1P2	0.552165	-0.0548151	10	10	P1P2	0.296409	-0.0527906	10	10
RP2	P1P2	0.553796	0.00464263	10	10	P1P2	0.210354	0.0221722	10	10	P1P2	0.51078	0.00458437	10	10	P1P2	0.548593	0.0517992	10	10	P1P2	0.375093	-0.0281883	10	10	P1P2	0.834358	0.0123281	10	10	P1P2	0.639393	-0.0165493	10	10	P1P2	0.847926	-0.0106368	10	10	P1P2	0.882759	-0.0152534	10	10
RP9	P1P2	0.147466	-0.048642	10	10	P1P2	0.150491	-0.0791283	10	10	P1P2	0.0872663	-0.0663349	10	10	P1P2	0.170684	0.0224986	10	10	P1P2	0.0613332	0.027605	10	10	P1P2	0.0741684	0.022426	10	10	P1P2	0.524445	-0.0951044	10	10	P1P2	0.445421	-0.136127	10	10	P1P2	0.459462	-0.115995	10	10
RPA1	P1P2	1.06396e-07	-0.236203	10	10	P1P2	3.89765e-06	-0.245705	10	10	P1P2	2.4476e-07	-0.240954	10	10	P1P2	0.169296	-0.113263	6	6	P1P2	0.00866539	-0.479975	7	7	P1P2	0.0519309	-0.209533	6	6	P1P2	7.33219e-07	-0.540649	10	10	P1P2	9.51481e-06	-0.60172	10	10	P1P2	2.38426e-06	-0.571185	10	10
RPA2	P1P2	7.56312e-06	-0.152992	9	9	P1P2	1.62876e-06	-0.282939	9	9	P1P2	3.13819e-06	-0.214678	9	9	P1P2	0.296374	-0.229096	5	5	P1P2	0.316985	-0.106151	4	4	P1P2	0.509443	-0.0895393	4	4	P1P2	3.03285e-05	-0.649807	9	9	P1P2	4.65164e-05	-0.617732	9	9	P1P2	3.72672e-05	-0.625733	9	9
RPA3	P1P2	1.85513e-07	-0.24473	10	10	P1P2	2.42719e-07	-0.235305	10	10	P1P2	1.43402e-07	-0.219069	10	10	P1P2	0.563681	-0.0215118	8	8	P1P2	0.802964	-0.321757	8	8	P1P2	0.644003	-0.100833	7	7	P1P2	1.55103e-05	-0.58675	10	10	P1P2	1.64576e-06	-0.703668	10	10	P1P2	3.91557e-06	-0.637027	10	10
RPA4	P1P2	0.5468	0.00162862	10	10	P1P2	0.261096	0.00559029	10	10	P1P2	0.277229	0.00464191	10	10	P1P2	0.583526	0.0143165	10	10	P1P2	0.856273	-0.0127926	10	10	P1P2	0.823484	0.0182592	10	10	P1P2	0.396719	0.0245311	10	10	P1P2	0.652663	-0.0248392	10	10	P1P2	0.489304	0.0160046	10	10
RPAIN	P1P2	9.82549e-05	-0.0914978	9	9	P1P2	0.000433006	-0.109425	10	10	P1P2	5.83719e-05	-0.0719671	9	9	P1P2	0.496523	0.0744539	9	9	P1P2	0.477995	-0.0231672	9	9	P1P2	0.429811	0.0357626	9	9	P1P2	0.0214277	-0.0824573	9	9	P1P2	0.00407051	-0.149689	10	10	P1P2	0.0134102	-0.0739944	9	9
RPAP1	P1P2	0.00137787	-0.232704	10	10	P1P2	3.84871e-05	-0.273861	10	10	P1P2	6.928e-05	-0.253283	10	10	P1P2	0.311226	-0.0514629	8	8	P1P2	0.245271	-0.150354	8	8	P1P2	0.254246	-0.101113	8	8	P1P2	0.000974207	-0.45831	10	10	P1P2	0.000515093	-0.603403	10	10	P1P2	0.000584509	-0.530856	10	10
RPAP2	P1P2	0.000121616	-0.274572	10	10	P1P2	0.00024589	-0.223681	10	10	P1P2	8.90457e-05	-0.249126	10	10	P1P2	0.204386	-0.178298	7	7	P1P2	0.274401	-0.147419	6	6	P1P2	0.323221	-0.152537	6	6	P1P2	0.000530046	-0.57791	10	10	P1P2	0.000656842	-0.587051	10	10	P1P2	0.000556362	-0.568463	10	10
RPAP3	P1P2	0.00159547	-0.258304	10	10	P1P2	0.017602	-0.381176	10	10	P1P2	0.00951304	-0.31974	10	10	P1P2	0.0568836	-0.179617	8	8	P1P2	0.00388081	-0.21444	7	7	P1P2	0.0166036	-0.182284	7	7	P1P2	0.000351883	-0.480835	10	10	P1P2	7.25855e-05	-0.544386	10	10	P1P2	0.000134953	-0.511727	10	10
RPE	P1P2	0.0352031	-0.0573959	10	10	P1P2	0.00401563	-0.062086	10	10	P1P2	0.00464384	-0.058838	10	10	P1P2	0.103524	-0.00534721	10	10	P1P2	0.0547241	0.0330406	10	10	P1P2	0.0537381	0.0232795	10	10	P1P2	0.00948827	-0.153978	10	10	P1P2	0.00582247	-0.138615	10	10	P1P2	0.00681733	-0.146296	10	10
RPE65	P1P2	0.883812	-0.00347508	10	10	P1P2	0.579377	-0.0151073	10	10	P1P2	0.60061	-0.00639763	10	10	P1P2	0.532639	-0.0381306	10	10	P1P2	0.639182	0.0283077	10	10	P1P2	0.880259	-0.0100639	10	10	P1P2	0.635592	-0.0377637	10	10	P1P2	0.956962	-0.0233761	10	10	P1P2	0.829953	-0.0288928	10	10
RPF1	P1P2	7.78023e-07	-0.178855	10	10	P1P2	9.04892e-07	-0.281822	10	10	P1P2	4.01758e-07	-0.218604	10	10	P1P2	0.90571	-0.0118333	4	4	P1P2	0.172152	-0.124668	6	6	P1P2	0.72058	-0.0466293	4	4	P1P2	6.08119e-05	-0.542998	10	10	P1P2	5.53127e-05	-0.397842	10	10	P1P2	5.75436e-05	-0.464937	10	10
RPF2	P1P2	0.000103554	-0.192635	10	10	P1P2	3.87673e-07	-0.238771	10	10	P1P2	4.37539e-06	-0.207781	10	10	P1P2	0.896931	0.00263441	8	8	P1P2	0.49498	-0.0954757	7	7	P1P2	0.632088	-0.0793738	7	7	P1P2	0.00189664	-0.54684	10	10	P1P2	0.000712277	-0.396887	10	10	P1P2	0.00119365	-0.457631	10	10
RPGR	P1P2	0.23087	-0.0133181	9	9	P1P2	0.924084	-0.0438453	9	9	P1P2	0.35887	-0.0216935	9	9	P1P2	0.673923	-0.0314646	9	9	P1P2	0.984952	0.0483018	9	9	P1P2	0.780865	-0.00641806	9	9	P1P2	0.423928	-0.0610021	9	9	P1P2	0.98346	-0.0633927	9	9	P1P2	0.666624	-0.0621974	9	9
RPGRIP1	P2	0.204006	-0.0154654	10	10	P1	0.558736	0.0129712	10	10	P2	0.447226	-0.027609	10	10	P1	0.165119	0.0108038	10	10	P1	0.109419	0.00538926	10	10	P1	0.117646	0.00676533	10	10	P1	0.073444	-0.0157681	10	10	P1	0.0750989	-0.00489028	10	10	P1	0.0617298	-0.0153364	10	10
RPGRIP1L	P1P2	0.081045	-0.0851843	10	10	P1P2	0.508278	-0.0533195	10	10	P1P2	0.198516	-0.0765997	10	10	P1P2	0.882956	-0.0269468	9	9	P1P2	0.47279	-0.0810347	9	9	P1P2	0.735628	-0.0412851	9	9	P1P2	0.327173	-0.300427	10	10	P1P2	0.193524	-0.293526	10	10	P1P2	0.256305	-0.295982	10	10
RPH3A	P1P2	0.499181	-0.0151057	10	10	P1P2	0.227222	-0.0242852	10	10	P1P2	0.260945	-0.0180676	10	10	P1P2	0.0650555	0.077025	10	10	P1P2	0.154197	0.0618903	10	10	P1P2	0.0850601	0.051136	10	10	P1P2	0.140057	0.0783242	10	10	P1P2	0.486462	0.0344164	10	10	P1P2	0.249051	0.0702158	10	10
RPH3AL	P1P2	0.163074	-0.0191922	10	10	P1P2	0.235746	-0.0149955	10	10	P1P2	0.0775539	-0.0194316	10	10	P1P2	0.609481	-0.0750114	10	10	P1P2	0.561389	-0.0657167	9	9	P1P2	0.841267	-0.0345095	9	9	P1P2	0.236877	-0.112098	10	10	P1P2	0.692359	-0.0970779	10	10	P1P2	0.323229	-0.0970565	10	10
RPIA	P1P2	1.86827e-05	-0.124417	10	10	P1P2	4.8613e-06	-0.133207	10	10	P1P2	4.33829e-06	-0.128812	10	10	P1P2	0.973749	-0.0102426	9	9	P1P2	0.934904	-0.0987337	9	9	P1P2	0.930676	-0.0544881	9	9	P1P2	5.82011e-05	-0.232323	10	10	P1P2	1.5688e-05	-0.372931	10	10	P1P2	2.19188e-05	-0.291078	10	10
RPL10	P1P2	5.84264e-06	-0.17543	8	8	P1P2	6.44982e-07	-0.203613	9	9	P1P2	2.6762e-06	-0.189521	8	8	P1P2	0.393887	0.0610039	7	7	P1P2	0.945034	-0.0624444	6	6	P1P2	0.55373	-0.0451092	6	6	P1P2	0.00184136	-0.419427	8	8	P1P2	0.000170371	-0.396487	9	9	P1P2	0.000988887	-0.369572	8	8
RPL10A	P1P2	2.77657e-07	-0.197087	10	10	P1P2	1.6683e-07	-0.159998	10	10	P1P2	7.80627e-08	-0.176386	10	10	P1P2	0.0996343	-0.391478	7	7	P1P2	0.624499	-0.230448	6	6	P1P2	0.980898	-0.242543	5	5	P1P2	3.65672e-07	-0.601025	10	10	P1P2	3.20482e-06	-0.568014	10	10	P1P2	7.40304e-07	-0.548285	10	10
RPL10L	P1P2	0.544739	0.00972423	10	10	P1P2	0.869546	0.00647409	10	10	P1P2	0.592398	0.00729272	10	10	P1P2	0.230126	-0.110727	10	10	P1P2	0.162438	-0.0890338	10	10	P1P2	0.170405	-0.123801	10	10	P1P2	0.430316	-0.102698	10	10	P1P2	0.212453	-0.121863	10	10	P1P2	0.295314	-0.108624	10	10
RPL11	P1P2	1.07785e-07	-0.149704	10	10	P1P2	5.90353e-08	-0.148086	10	10	P1P2	5.62092e-08	-0.136572	10	10	P1P2	0.16171	-0.139061	7	7	P1P2	0.18695	-0.577337	8	8	P1P2	0.229737	-0.142848	6	6	P1P2	7.80313e-07	-0.597267	10	10	P1P2	5.13359e-07	-0.628146	10	10	P1P2	5.11576e-07	-0.612706	10	10
RPL12	P1P2	1.01341e-07	-0.160758	10	10	P1P2	6.04167e-08	-0.170975	10	10	P1P2	5.98628e-08	-0.154224	10	10	P1P2	0.000483781	-0.180464	6	6	P1P2	0.114315	-0.375227	8	8	P1P2	0.00224655	-0.220232	5	5	P1P2	1.814e-07	-0.403865	10	10	P1P2	3.92201e-07	-0.511297	10	10	P1P2	2.14356e-07	-0.450012	10	10
RPL13	P1P2	0.000390918	-0.149675	10	10	P1P2	6.62511e-05	-0.180259	10	10	P1P2	0.000147343	-0.163041	10	10	P1P2	0.387249	-0.0171209	7	7	P1P2	0.206657	-0.0543118	7	7	P1P2	0.240789	0.0118767	7	7	P1P2	0.00106902	-0.661068	10	10	P1P2	0.00268849	-0.562206	10	10	P1P2	0.00149591	-0.611637	10	10
RPL13A	P1	0.000263689	-0.0593553	10	10	P1	0.00673356	-0.0697006	10	10	P1	0.000903722	-0.0622589	10	10	P1	0.280576	0.0484864	10	10	P1	0.592593	0.0120576	10	10	P1	0.341509	-0.0325743	10	10	P1	0.126276	-0.126586	10	10	P1	0.0341625	-0.057575	10	10	P1	0.0564356	-0.0596113	10	10
RPL14	P1P2	5.37139e-08	-0.235276	10	10	P1P2	5.14527e-08	-0.372216	10	10	P1P2	5.01197e-08	-0.30252	10	10	P1P2	0.440436	-0.0799284	5	5	P1P2	0.587063	-0.0393833	3	3	P1P2	0.898994	-0.00977284	3	3	P1P2	7.23254e-07	-0.629924	10	10	P1P2	9.69915e-07	-0.654898	10	10	P1P2	7.76068e-07	-0.63171	10	10
RPL15	P1P2	7.84516e-08	-0.129571	10	10	P1P2	1.28208e-07	-0.110967	10	10	P1P2	6.9802e-08	-0.11575	10	10	P1P2	0.546492	-0.122346	8	8	P1P2	0.186398	-0.391375	8	8	P1P2	0.253417	-0.285942	8	8	P1P2	2.95368e-05	-0.506329	10	10	P1P2	1.89388e-06	-0.571024	10	10	P1P2	6.31311e-06	-0.527917	10	10
RPL17	P1P2	4.83017e-08	-0.265111	10	10	P1P2	4.84656e-08	-0.281911	10	10	P1P2	4.72804e-08	-0.263098	10	10	P1P2	0.0915866	-0.27855	1	1	P1P2	0.0269035	-0.27596	3	3	P1P2	0.103781	-0.194877	1	1	P1P2	6.1142e-08	-0.692153	10	10	P1P2	7.28744e-08	-0.637921	10	10	P1P2	6.26288e-08	-0.614002	10	10
RPL17-C18orf32	P1P2	0.00913347	-0.0762122	10	10	P1P2	0.00401563	-0.0883477	10	10	P1P2	0.00221865	-0.0812074	10	10	P1P2	0.93859	-0.115426	9	9	P1P2	0.939657	-0.162307	10	10	P1P2	0.899893	-0.0516272	9	9	P1P2	0.0326642	-0.374103	10	10	P1P2	0.0916871	-0.299648	10	10	P1P2	0.0419582	-0.327522	10	10
RPL18	P1P2	0.000576089	-0.125539	9	9	P1P2	1.42825e-05	-0.118104	9	9	P1P2	0.000125318	-0.121822	9	9	P1P2	0.335454	-0.0327381	9	9	P1P2	0.880928	-0.0616989	9	9	P1P2	0.531616	-0.0367291	9	9	P1P2	0.00226161	-0.297326	9	9	P1P2	0.00796455	-0.319168	9	9	P1P2	0.00381956	-0.295316	9	9
RPL18A	P1P2	0.0167527	-0.0974516	10	10	P1P2	0.0254333	-0.115218	10	10	P1P2	0.0186095	-0.106335	10	10	P1P2	0.25362	-0.16805	10	10	P1P2	0.654395	-0.0977765	9	9	P1P2	0.536555	-0.058133	9	9	P1P2	0.00877487	-0.340817	10	10	P1P2	0.0212475	-0.288828	10	10	P1P2	0.0122672	-0.31244	10	10
RPL19	P1P2	1.36108e-05	-0.217761	10	10	P1P2	1.85107e-06	-0.256782	10	10	P1P2	1.0448e-05	-0.232283	10	10	P1P2	0.99817	-0.110904	6	6	P1P2	0.111783	-0.468455	7	7	P1P2	0.510211	-0.183366	6	6	P1P2	8.52268e-05	-0.661766	10	10	P1P2	3.27429e-05	-0.649457	10	10	P1P2	5.69668e-05	-0.655612	10	10
RPL21	P1P2	0.000371667	-0.268197	10	10	P1P2	0.000116449	-0.200447	10	10	P1P2	0.000103247	-0.220795	10	10	P1P2	0.992987	0.00333421	6	6	P1P2	0.803478	0.0313524	6	6	P1P2	0.912226	0.0173433	6	6	P1P2	0.000403644	-0.547373	10	10	P1P2	0.00186838	-0.612315	10	10	P1P2	0.000720156	-0.579844	10	10
RPL22	P1	0.000333144	-0.0349212	10	10	P1	0.0482387	-0.0225254	10	10	P1	0.00103871	-0.0262707	10	10	P1	0.742936	0.0933524	10	10	P2	0.133698	-0.155156	10	10	P2	0.241902	-0.0928564	10	10	P2	0.226664	-0.141483	10	10	P2	0.193778	-0.129299	10	10	P2	0.216146	-0.124498	10	10
RPL22L1	P1P2	0.402607	-0.0635452	10	10	P1P2	0.586776	-0.0259173	10	10	P1P2	0.23421	-0.031798	10	10	P1P2	0.698651	-0.104475	10	10	P1P2	0.498393	-0.183996	10	10	P1P2	0.622514	-0.163592	10	10	P1P2	0.211911	-0.206549	10	10	P1P2	0.393596	-0.183874	10	10	P1P2	0.290823	-0.195212	10	10
RPL23	P1P2	6.14665e-06	-0.131276	10	10	P1P2	6.67479e-05	-0.214875	10	10	P1P2	2.18429e-05	-0.167471	10	10	P1P2	0.603962	-0.227721	9	9	P1P2	0.920972	-0.00741368	8	8	P1P2	0.894497	-0.0671177	8	8	P1P2	0.000279924	-0.595415	10	10	P1P2	0.000903357	-0.357462	10	10	P1P2	0.000464631	-0.476439	10	10
RPL23A	P1P2	1.45864e-05	-0.197375	10	10	P1P2	9.89852e-05	-0.22494	10	10	P1P2	8.13928e-05	-0.205067	10	10	P1P2	0.473288	0.0602525	6	6	P1P2	0.797274	-0.213843	7	7	P1P2	0.422608	-0.0688291	6	6	P1P2	8.95724e-05	-0.601593	10	10	P1P2	4.68718e-05	-0.506642	10	10	P1P2	4.90076e-05	-0.516058	10	10
RPL24	P1P2	5.63556e-08	-0.266524	10	10	P1P2	5.42571e-08	-0.294481	10	10	P1P2	5.20748e-08	-0.280502	10	10	P1P2	0.927983	-0.0484447	6	6	P1P2	0.194959	-0.226702	7	7	P1P2	0.567418	-0.122846	6	6	P1P2	5.37608e-07	-0.671541	10	10	P1P2	2.86689e-07	-0.639795	10	10	P1P2	3.30418e-07	-0.618921	10	10
RPL26	P1P2	8.23477e-06	-0.161805	10	10	P1P2	3.78998e-05	-0.187614	10	10	P1P2	5.93301e-06	-0.17471	10	10	P1P2	0.72696	0.0490222	7	7	P1P2	0.785968	0.0264851	7	7	P1P2	0.689681	0.0318615	7	7	P1P2	0.00072856	-0.419218	10	10	P1P2	0.000812686	-0.328359	10	10	P1P2	0.000582592	-0.373789	10	10
RPL26L1	P1P2	0.112445	-0.00637739	10	10	P1P2	0.787286	-0.00750131	10	10	P1P2	0.371718	-0.00525954	10	10	P1P2	0.980998	-0.0432926	10	10	P1P2	0.38029	0.0329217	10	10	P1P2	0.594681	-0.0370909	10	10	P1P2	0.452684	-0.0416697	10	10	P1P2	0.450729	-0.0325802	10	10	P1P2	0.449805	-0.0371249	10	10
RPL27	P1P2	0.0291832	-0.233726	10	10	P1P2	0.0131626	-0.197528	10	10	P1P2	0.0409619	-0.214926	10	10	P1P2	0.0463615	0.160276	7	7	P1P2	0.667744	0.109643	7	7	P1P2	0.200099	0.148141	7	7	P1P2	0.155053	-0.464483	10	10	P1P2	0.00474063	-0.460477	10	10	P1P2	0.0357777	-0.46248	10	10
RPL27A	P1P2	1.24176e-05	-0.244095	10	10	P1P2	0.000432524	-0.203356	10	10	P1P2	7.67042e-05	-0.210153	10	10	P1P2	0.558864	-0.106595	4	4	P1P2	0.531918	-0.00481352	6	6	P1P2	0.289619	-0.0562904	4	4	P1P2	5.59074e-05	-0.671931	10	10	P1P2	5.59074e-05	-0.468559	10	10	P1P2	5.05227e-05	-0.554784	10	10
RPL28	P1P2	5.14529e-06	-0.198786	10	10	P1P2	6.76015e-07	-0.19679	10	10	P1P2	2.28081e-06	-0.197635	10	10	P1P2	0.000940197	0.26736	9	9	P1P2	0.000123626	0.271766	9	9	P1P2	0.000115309	0.257279	9	9	P1P2	0.00109674	-0.233466	10	10	P1P2	0.00212664	-0.18056	10	10	P1P2	0.00127688	-0.207013	10	10
RPL29	P1P2	0.00603681	-0.0751539	10	10	P1P2	0.00919463	-0.0821044	10	10	P1P2	0.00186397	-0.0748055	10	10	P1P2	0.319808	0.0806762	10	10	P1P2	0.568995	0.0899851	10	10	P1P2	0.449369	0.0935783	10	10	P1P2	0.488316	-0.0622661	10	10	P1P2	0.350309	-0.136252	10	10	P1P2	0.411166	-0.134219	10	10
RPL3	P1P2	3.66344e-05	-0.148059	10	10	P1P2	2.02868e-05	-0.137447	10	10	P1P2	1.87806e-05	-0.140885	10	10	P1P2	0.00765785	-0.216154	10	10	P1P2	0.0379314	-0.277273	9	9	P1P2	0.0196056	-0.23486	9	9	P1P2	1.08265e-05	-0.452711	10	10	P1P2	1.17791e-05	-0.519902	10	10	P1P2	9.99838e-06	-0.486307	10	10
RPL30	P1P2	3.73942e-05	-0.189885	10	10	P1P2	3.89831e-05	-0.19713	10	10	P1P2	3.17133e-05	-0.182849	10	10	P1P2	0.486593	0.0540403	6	6	P1P2	0.193533	0.0507212	6	6	P1P2	0.274094	0.0454411	6	6	P1P2	0.000902401	-0.599425	10	10	P1P2	0.0010028	-0.593705	10	10	P1P2	0.00085587	-0.596565	10	10
RPL31	P1P2	1.6367e-06	-0.27037	10	10	P1P2	4.11393e-06	-0.353736	10	10	P1P2	3.35551e-06	-0.303496	10	10	P1P2	0.365588	0.10971	4	4	P1P2	0.417273	0.0928093	4	4	P1P2	0.270796	0.0885741	4	4	P1P2	1.90854e-05	-0.684277	10	10	P1P2	8.2543e-05	-0.68279	10	10	P1P2	3.78563e-05	-0.676389	10	10
RPL32	P1P2	8.8803e-05	-0.123331	10	10	P1P2	1.10507e-05	-0.10827	10	10	P1P2	7.42585e-06	-0.115537	10	10	P1P2	0.0183899	-0.119626	8	8	P1P2	0.557089	-0.0695507	9	9	P1P2	0.0640534	-0.133153	8	8	P1P2	8.11311e-05	-0.407641	10	10	P1P2	0.000482073	-0.272524	10	10	P1P2	0.000129859	-0.330378	10	10
RPL34	P1P2	4.74264e-08	-0.201303	10	10	P1P2	4.79046e-08	-0.180737	10	10	P1P2	4.64207e-08	-0.178891	10	10	P1P2	0.732344	-0.0627313	4	4	P1P2	0.797621	-0.00269282	4	4	P1P2	0.249926	0.0830198	3	3	P1P2	1.73051e-07	-0.70814	10	10	P1P2	1.82125e-07	-0.672748	10	10	P1P2	1.65736e-07	-0.658396	10	10
RPL35	P1P2	0.0969892	-0.107386	10	10	P1P2	0.00454477	-0.0978613	10	10	P1P2	0.00667497	-0.102471	10	10	P1P2	0.24783	0.0385388	9	9	P1P2	0.112265	-0.0138015	10	10	P1P2	0.056889	0.0893192	9	9	P1P2	0.867777	-0.151212	10	10	P1P2	0.56529	-0.183335	10	10	P1P2	0.731512	-0.167273	10	10
RPL35A	P1P2	2.51853e-07	-0.127662	10	10	P1P2	5.19981e-07	-0.212247	10	10	P1P2	1.00912e-07	-0.167243	10	10	P1P2	0.644505	-0.182485	8	8	P1P2	0.477594	-0.0521055	8	8	P1P2	0.486465	-0.0715085	8	8	P1P2	1.05209e-05	-0.35344	10	10	P1P2	7.45921e-05	-0.269551	10	10	P1P2	2.26546e-05	-0.309956	10	10
RPL36	P1P2	1.17615e-06	-0.159859	10	10	P1P2	0.000198434	-0.201766	10	10	P1P2	5.45391e-06	-0.168325	10	10	P1P2	0.212159	0.125744	9	9	P1P2	0.371386	0.150993	8	8	P1P2	0.198041	0.201092	8	8	P1P2	0.00310876	-0.262766	10	10	P1P2	0.00342188	-0.401936	10	10	P1P2	0.00280143	-0.332351	10	10
RPL36A	P1P2	5.4611e-08	-0.223751	10	10	P1P2	5.17095e-08	-0.18017	10	10	P1P2	5.02032e-08	-0.20196	10	10	P1P2	0.274693	0.0539674	9	9	P1P2	0.0927167	-0.130479	9	9	P1P2	0.708676	-0.0128421	9	9	P1P2	4.13467e-07	-0.36456	10	10	P1P2	1.33423e-07	-0.372522	10	10	P1P2	1.75582e-07	-0.368541	10	10
RPL36A-HNRNPH2	P1P2	5.2135e-08	-0.223751	10	10	P1P2	5.07738e-08	-0.199192	10	10	P1P2	4.86394e-08	-0.20196	10	10	P1P2	0.341549	0.0539674	8	8	P1P2	0.0938059	-0.130479	8	8	P1P2	0.656091	-0.0128421	8	8	P1P2	1.58213e-07	-0.422397	10	10	P1P2	1.09531e-07	-0.475703	10	10	P1P2	1.1945e-07	-0.444195	10	10
RPL36AL	P1P2	0.774028	0.00157345	10	10	P1P2	0.916368	0.00622906	10	10	P1P2	0.60991	0.00693888	10	10	P1P2	0.905676	-0.0559374	10	10	P1P2	0.882575	-0.0531813	10	10	P1P2	0.841083	-0.0545594	10	10	P1P2	0.920267	-0.0603364	10	10	P1P2	0.88561	-0.0338765	10	10	P1P2	0.874811	-0.0471064	10	10
RPL37	P1P2	0.00128164	-0.134065	10	10	P1P2	0.0022063	-0.141451	10	10	P1P2	0.00229209	-0.135813	10	10	P1P2	0.35061	0.047612	8	8	P1P2	0.287619	0.0395902	9	9	P1P2	0.204834	0.0777468	8	8	P1P2	0.00475377	-0.405625	10	10	P1P2	0.00530226	-0.347276	10	10	P1P2	0.00476171	-0.37645	10	10
RPL37A	P1P2	1.67971e-05	-0.17612	10	10	P1P2	1.53441e-06	-0.226063	10	10	P1P2	8.00251e-06	-0.198695	10	10	P1P2	0.00441276	-0.322584	8	8	P1P2	0.104226	-0.302113	7	7	P1P2	0.0432139	-0.292161	7	7	P1P2	3.18034e-05	-0.524869	10	10	P1P2	0.000119429	-0.397463	10	10	P1P2	5.73989e-05	-0.431793	10	10
RPL38	P1P2	3.89643e-07	-0.231048	10	10	P1P2	1.64973e-07	-0.274687	10	10	P1P2	1.5001e-07	-0.248604	10	10	P1P2	0.306006	-0.193254	6	6	P1P2	0.170538	-0.572389	7	7	P1P2	0.370952	-0.288243	6	6	P1P2	0.00045989	-0.568049	10	10	P1P2	0.000547502	-0.708474	10	10	P1P2	0.000520219	-0.612018	10	10
RPL39	P1P2	0.0122191	-0.148934	10	10	P1P2	0.000821153	-0.16483	10	10	P1P2	0.00150432	-0.156882	10	10	P1P2	0.487776	-0.180622	9	9	P1P2	0.993799	0.0107933	8	8	P1P2	0.950899	-0.072828	8	8	P1P2	0.0690858	-0.409652	10	10	P1P2	0.121154	-0.582678	10	10	P1P2	0.0911263	-0.496165	10	10
RPL39L	P1P2	0.139391	-0.0244213	10	10	P1P2	0.704372	-0.00283791	10	10	P1P2	0.548574	-0.0184718	10	10	P1P2	0.298972	0.0732771	10	10	P1P2	0.521366	-0.0302986	10	10	P1P2	0.395507	0.0568233	10	10	P1P2	0.51295	0.0317962	10	10	P1P2	0.41687	0.0194674	10	10	P1P2	0.44255	0.0231168	10	10
RPL3L	P1P2	0.0205787	-0.0229868	10	10	P1P2	0.425476	-0.0219321	10	10	P1P2	0.0392103	-0.0170694	10	10	P1P2	0.690129	-0.0161327	10	10	P1P2	0.272674	-0.0549946	10	10	P1P2	0.427964	-0.033197	10	10	P1P2	0.203221	-0.0335187	10	10	P1P2	0.0986016	-0.0478225	10	10	P1P2	0.129275	-0.0406706	10	10
RPL4	P1P2	4.49409e-06	-0.150547	10	10	P1P2	1.92999e-06	-0.195873	10	10	P1P2	3.58411e-06	-0.17321	10	10	P1P2	0.225067	-0.41464	8	8	P1P2	0.986016	-0.235313	8	8	P1P2	0.533824	-0.299532	7	7	P1P2	4.86586e-05	-0.552578	10	10	P1P2	5.26267e-05	-0.449757	10	10	P1P2	4.41495e-05	-0.497225	10	10
RPL41	P1P2	0.00158019	-0.0275567	10	10	P1P2	0.00471149	-0.0304442	10	10	P1P2	0.00031446	-0.0279165	10	10	P1P2	0.984303	-0.0991559	10	10	P1P2	0.658537	-0.0375322	10	10	P1P2	0.849216	-0.0456452	10	10	P1P2	0.219032	-0.135921	10	10	P1P2	0.128416	-0.0707918	10	10	P1P2	0.169506	-0.132296	10	10
RPL5	P1P2	5.17045e-08	-0.154336	10	10	P1P2	5.05215e-08	-0.242333	10	10	P1P2	4.83969e-08	-0.193799	10	10	P1P2	0.034122	-0.190429	5	5	P1P2	0.478729	-0.119779	6	6	P1P2	0.232938	-0.105826	4	4	P1P2	1.02474e-07	-0.486119	10	10	P1P2	1.22283e-07	-0.619711	10	10	P1P2	1.00369e-07	-0.552915	10	10
RPL6	P1P2	6.65365e-07	-0.189951	10	10	P1P2	5.13623e-07	-0.212269	10	10	P1P2	2.31567e-07	-0.193676	10	10	P1P2	0.154846	-0.347413	6	6	P1P2	0.1437	-0.0881282	5	5	P1P2	0.220611	-0.109896	5	5	P1P2	1.84588e-06	-0.592318	10	10	P1P2	6.7484e-07	-0.497324	10	10	P1P2	1.01899e-06	-0.525329	10	10
RPL7	P1P2	4.12642e-05	-0.119652	10	10	P1P2	2.03944e-05	-0.212969	10	10	P1P2	1.17471e-05	-0.16631	10	10	P1P2	0.566444	-0.0694918	9	9	P1P2	0.280777	0.078332	8	8	P1P2	0.253003	0.0186983	8	8	P1P2	0.0115344	-0.406326	10	10	P1P2	0.0203906	-0.296016	10	10	P1P2	0.0152617	-0.351171	10	10
RPL7A	P1P2	2.86303e-06	-0.201011	10	10	P1P2	0.000575523	-0.132527	10	10	P1P2	2.16419e-05	-0.157438	10	10	P1P2	0.972945	-0.0777623	8	8	P1P2	0.906413	0.0547537	8	8	P1P2	0.670952	0.0726276	7	7	P1P2	0.00143839	-0.511737	10	10	P1P2	0.00185719	-0.383429	10	10	P1P2	0.00144922	-0.447583	10	10
RPL7L1	P1P2	1.60841e-05	-0.15114	10	10	P1P2	0.000200182	-0.130602	10	10	P1P2	2.97198e-05	-0.140871	10	10	P1P2	0.0640267	0.0866752	7	7	P1P2	0.424691	-0.0165739	8	8	P1P2	0.0920926	0.0449597	7	7	P1P2	0.111299	-0.450654	10	10	P1P2	0.0952406	-0.248634	10	10	P1P2	0.103813	-0.349644	10	10
RPL8	P1P2	0.000918447	-0.228039	10	10	P1P2	0.0248379	-0.215643	10	10	P1P2	0.00713584	-0.219354	10	10	P1P2	0.0163641	-0.260279	7	7	P1P2	0.060885	-0.215618	7	7	P1P2	0.0120337	-0.291108	6	6	P1P2	0.000196563	-0.524915	10	10	P1P2	0.000110201	-0.481608	10	10	P1P2	0.000121966	-0.496406	10	10
RPL9	P1P2	1.32481e-06	-0.211665	10	10	P1P2	3.53501e-06	-0.297401	10	10	P1P2	1.91654e-06	-0.250865	10	10	P1P2	0.666154	-0.0287033	4	4	P1P2	0.0260511	-0.265008	5	5	P1P2	0.286422	-0.0766904	4	4	P1P2	2.05119e-06	-0.66074	10	10	P1P2	1.02384e-06	-0.622849	10	10	P1P2	1.33827e-06	-0.630867	10	10
RPLP0	P1P2	0.000744767	-0.176353	10	10	P1P2	1.21191e-05	-0.176382	10	10	P1P2	0.000251417	-0.172878	10	10	P1P2	0.455391	-0.025068	7	7	P1P2	0.456031	-0.0309402	6	6	P1P2	0.452936	-0.0280041	6	6	P1P2	3.15982e-05	-0.623411	10	10	P1P2	5.60211e-06	-0.503842	10	10	P1P2	1.0234e-05	-0.563627	10	10
RPLP1	P1P2	4.66549e-06	-0.113827	10	10	P1P2	5.26414e-07	-0.126793	10	10	P1P2	1.74445e-06	-0.117209	10	10	P1P2	0.00357348	-0.472579	10	10	P1P2	0.19249	-0.478918	9	9	P1P2	0.0348255	-0.45887	9	9	P1P2	8.16211e-06	-0.652589	10	10	P1P2	3.51742e-05	-0.592967	10	10	P1P2	1.56253e-05	-0.602807	10	10
RPLP2	P1P2	0.00772861	-0.173256	10	10	P1P2	0.000943949	-0.120285	10	10	P1P2	0.00249896	-0.14341	10	10	P1P2	0.372279	-0.0743941	8	8	P1P2	0.128338	-0.376431	9	9	P1P2	0.335464	-0.0916182	8	8	P1P2	8.23398e-05	-0.48285	10	10	P1P2	0.00032285	-0.485353	10	10	P1P2	0.000118622	-0.484101	10	10
RPN1	P1P2	0.000553955	-0.0567884	9	9	P1P2	0.00364317	-0.0564177	8	8	P1P2	0.000253193	-0.0555239	8	8	P1P2	0.00369638	-0.255023	9	9	P1P2	0.0386372	-0.0613884	8	8	P1P2	0.0099243	-0.181483	8	8	P1P2	0.0005383	-0.29623	8	8	P1P2	0.00359152	-0.18091	8	8	P1P2	0.0012683	-0.231916	8	8
RPN2	P1P2	0.000316931	-0.0530107	10	10	P1P2	0.0135659	-0.068922	10	10	P1P2	0.000486231	-0.0590867	10	10	P1P2	0.217677	-0.176868	10	10	P1P2	0.267619	-0.234006	9	9	P1P2	0.310638	-0.130048	9	9	P1P2	0.014825	-0.328619	10	10	P1P2	0.0110954	-0.454925	10	10	P1P2	0.0109286	-0.391772	10	10
RPP14	P1P2	0.00161987	-0.135461	10	10	P1P2	0.00094694	-0.136237	10	10	P1P2	0.000417006	-0.135563	10	10	P1P2	0.791513	-0.0318099	9	9	P1P2	0.471157	-0.0596841	9	9	P1P2	0.493938	0.0311712	9	9	P1P2	0.0193869	-0.43377	10	10	P1P2	0.0339005	-0.458832	10	10	P1P2	0.0244282	-0.444365	10	10
RPP21	P1P2	0.000786538	-0.157315	10	10	P1P2	0.0167958	-0.142665	9	9	P1P2	0.00700968	-0.14999	9	9	P1P2	0.0341932	-0.426308	8	8	P1P2	0.00145332	-0.456333	9	9	P1P2	0.00586227	-0.397733	8	8	P1P2	0.000138189	-0.516425	9	9	P1P2	0.00101146	-0.607335	8	8	P1P2	0.00067775	-0.56188	8	8
RPP25	P1P2	0.782291	8.89841e-05	10	10	P1P2	0.811244	0.00628341	10	10	P1P2	0.636494	-0.0128128	10	10	P1P2	0.802238	0.00706242	10	10	P1P2	0.904087	-0.0519834	10	10	P1P2	0.837371	-0.0153397	10	10	P1P2	0.884676	-0.0169743	10	10	P1P2	0.906195	-0.0554318	10	10	P1P2	0.986165	-0.0300109	10	10
RPP25L	P1P2	0.806083	0.00414197	10	10	P1P2	0.758014	-0.0116615	10	10	P1P2	0.819347	-0.00504602	10	10	P1P2	0.0890381	-0.186316	10	10	P1P2	0.527856	-0.206038	9	9	P1P2	0.315894	-0.0914286	9	9	P1P2	0.152197	-0.098478	10	10	P1P2	0.344166	-0.209749	10	10	P1P2	0.225421	-0.197317	10	10
RPP30	P1P2	2.3175e-07	-0.326524	9	9	P1P2	2.15716e-07	-0.256325	9	9	P1P2	2.17922e-07	-0.285518	9	9	P1P2	0.746833	0.0777812	5	5	P1P2	0.066867	0.112862	2	2	P1P2	0.535085	0.0229033	2	2	P1P2	4.24248e-07	-0.777249	9	9	P1P2	3.77061e-07	-0.661527	9	9	P1P2	3.74529e-07	-0.690739	9	9
RPP38	P1P2	1.42948e-07	-0.128036	10	10	P1P2	5.37858e-07	-0.163678	10	10	P1P2	1.41794e-07	-0.145358	10	10	P1P2	0.192525	-0.0470574	10	10	P1P2	0.977117	-0.159597	10	10	P1P2	0.599005	-0.114294	10	10	P1P2	3.8387e-05	-0.307071	10	10	P1P2	0.000119573	-0.404411	10	10	P1P2	5.97563e-05	-0.344919	10	10
RPP40	P1P2	3.26777e-07	-0.25867	10	10	P1P2	8.97333e-08	-0.264987	10	10	P1P2	1.04932e-07	-0.261828	10	10	P1P2	0.857792	0.038499	7	7	P1P2	0.756154	-0.0207494	6	6	P1P2	0.867389	-0.031004	6	6	P1P2	2.23563e-06	-0.519394	10	10	P1P2	7.15594e-07	-0.600233	10	10	P1P2	1.06602e-06	-0.551394	10	10
RPRD1A	P1P2	0.176186	-0.0456936	10	10	P1P2	0.152386	-0.0555734	10	10	P1P2	0.133049	-0.0473786	10	10	P1P2	0.385922	0.0229879	10	10	P1P2	0.29882	0.0319061	10	10	P1P2	0.318525	0.027447	10	10	P1P2	0.800172	-0.103099	10	10	P1P2	0.820919	-0.0896668	10	10	P1P2	0.776541	-0.0964878	10	10
RPRD1B	P1P2	1.25274e-07	-0.122508	10	10	P1P2	4.6039e-07	-0.119644	10	10	P1P2	1.06479e-07	-0.11909	10	10	P1P2	5.31614e-06	0.324324	10	10	P1P2	4.74403e-05	0.342329	10	10	P1P2	1.77075e-05	0.319309	10	10	P1P2	0.115716	0.0506134	10	10	P1P2	0.130171	0.0156981	10	10	P1P2	0.136227	0.0310702	10	10
RPRD2	P1P2	0.0219392	-0.0682498	10	10	P1P2	0.0325033	-0.046439	10	10	P1P2	0.022164	-0.056005	10	10	P1P2	0.192626	0.00979285	10	10	P1P2	0.382622	-0.0357881	10	10	P1P2	0.264326	-0.0150576	10	10	P1P2	0.802686	-0.0983878	10	10	P1P2	0.901745	-0.077249	10	10	P1P2	0.866642	-0.107178	10	10
RPRM	P1P2	0.149206	-0.0552607	10	10	P1P2	0.0367757	-0.0453897	10	10	P1P2	0.0314701	-0.0453479	10	10	P1P2	0.950458	-0.143186	10	10	P1P2	0.349394	-0.135066	10	10	P1P2	0.572267	-0.136008	10	10	P1P2	0.620904	-0.223001	10	10	P1P2	0.896362	-0.15701	10	10	P1P2	0.803476	-0.183842	10	10
RPRML	P1P2	0.941986	0.00532788	10	10	P1P2	0.0671282	0.010635	10	10	P1P2	0.164981	0.00735991	10	10	P1P2	0.205773	-0.128908	10	10	P1P2	0.0800684	-0.228915	10	10	P1P2	0.0908588	-0.155992	10	10	P1P2	0.146812	-0.103034	10	10	P1P2	0.291117	-0.161201	10	10	P1P2	0.154995	-0.129208	10	10
RPS10	P1P2	0.000231595	-0.124982	10	10	P1P2	0.0001967	-0.15705	10	10	P1P2	8.17955e-05	-0.141016	10	10	P1P2	0.939036	-0.126341	10	10	P1P2	0.774804	-0.191077	10	10	P1P2	0.834126	-0.163269	10	10	P1P2	0.0109185	-0.351119	10	10	P1P2	0.0102006	-0.393028	10	10	P1P2	0.0102259	-0.367751	10	10
RPS10-NUDT3	P1P2	0.000231595	-0.124982	10	10	P1P2	0.0001967	-0.15705	10	10	P1P2	8.17955e-05	-0.141016	10	10	P1P2	0.939036	-0.126341	10	10	P1P2	0.774804	-0.191077	10	10	P1P2	0.834126	-0.163269	10	10	P1P2	0.0109185	-0.351119	10	10	P1P2	0.0102006	-0.393028	10	10	P1P2	0.0102259	-0.367751	10	10
RPS11	P1P2	1.61723e-07	-0.218461	10	10	P1P2	2.49409e-05	-0.208319	10	10	P1P2	4.30838e-07	-0.21339	10	10	P1P2	0.371687	0.109703	9	9	P1P2	0.675098	-0.0185419	8	8	P1P2	0.302128	0.076404	8	8	P1P2	0.000108543	-0.530644	10	10	P1P2	7.16459e-05	-0.481652	10	10	P1P2	7.49128e-05	-0.506148	10	10
RPS12	P1P2	3.25345e-06	-0.116209	10	10	P1P2	2.40425e-05	-0.115661	10	10	P1P2	3.80038e-06	-0.115615	10	10	P1P2	0.777967	0.0184783	9	9	P1P2	0.234565	-0.0810671	9	9	P1P2	0.445886	-0.050419	9	9	P1P2	0.00116261	-0.245117	10	10	P1P2	0.0200801	-0.404423	10	10	P1P2	0.00378376	-0.316681	10	10
RPS13	P1P2	6.15124e-08	-0.245057	10	10	P1P2	6.89322e-08	-0.225252	10	10	P1P2	5.57448e-08	-0.22686	10	10	P1P2	0.190042	-0.154253	6	6	P1P2	0.342902	0.226678	8	8	P1P2	0.924701	0.00280705	5	5	P1P2	2.47813e-07	-0.388376	10	10	P1P2	1.19989e-06	-0.408795	10	10	P1P2	3.90569e-07	-0.39094	10	10
RPS14	P1P2	3.31788e-05	-0.232466	10	10	P1P2	2.61087e-05	-0.187182	10	10	P1P2	2.01763e-05	-0.207228	10	10	P1P2	0.443793	0.053197	5	5	P1P2	0.508867	-0.148998	6	6	P1P2	0.190562	0.039651	5	5	P1P2	0.00062826	-0.657838	10	10	P1P2	0.00131152	-0.640672	10	10	P1P2	0.000841391	-0.649255	10	10
RPS15	P1P2	0.0189143	-0.126974	10	10	P1P2	0.0762667	-0.102785	10	10	P1P2	0.0450435	-0.112992	10	10	P1P2	0.76318	-0.0361287	9	9	P1P2	0.781911	-0.0486391	9	9	P1P2	0.694986	0.0203082	9	9	P1P2	0.0250922	-0.141568	10	10	P1P2	0.0696755	-0.24231	10	10	P1P2	0.0373465	-0.191921	10	10
RPS15A	P1P2	1.39023e-06	-0.162816	10	10	P1P2	5.61039e-07	-0.226646	10	10	P1P2	4.30838e-07	-0.178858	10	10	P1P2	0.00594855	-0.383515	9	9	P1P2	0.0154193	-0.221854	7	7	P1P2	0.0243459	-0.20005	7	7	P1P2	4.9396e-07	-0.575134	10	10	P1P2	6.40717e-07	-0.540522	10	10	P1P2	4.38892e-07	-0.557828	10	10
RPS16	P1P2	3.26268e-05	-0.145885	10	10	P1P2	0.000256017	-0.120116	10	10	P1P2	3.41407e-05	-0.132534	10	10	P1P2	0.554505	-0.0517565	6	6	P1P2	0.658025	-0.0252091	8	8	P1P2	0.404218	-0.0543093	6	6	P1P2	0.000385071	-0.311398	10	10	P1P2	0.00233106	-0.326956	10	10	P1P2	0.000508853	-0.319177	10	10
RPS17	ENST00000330339.7	0.000193231	-0.122759	10	10	ENST00000330339.7	2.66424e-05	-0.157994	10	10	ENST00000330339.7	7.07609e-05	-0.140376	10	10	ENST00000330339.7	0.0940009	-0.27526	9	9	ENST00000330339.7	0.403243	-0.498944	8	8	ENST00000330339.7	0.292131	-0.381606	8	8	ENST00000330339.7	0.00574396	-0.460034	10	10	ENST00000330339.7	0.00357456	-0.709887	10	10	ENST00000330339.7	0.00486394	-0.584961	10	10
RPS18	P1P2	0.000157225	-0.139996	10	10	P1P2	0.00010279	-0.123076	10	10	P1P2	0.000107868	-0.125936	10	10	P1P2	0.747651	0.0245822	9	9	P1P2	0.137142	-0.197059	10	10	P1P2	0.576238	-0.0488801	9	9	P1P2	0.00179312	-0.301608	10	10	P1P2	0.00183499	-0.34772	10	10	P1P2	0.00164611	-0.324664	10	10
RPS19	P1P2	4.39684e-07	-0.266488	10	10	P1P2	4.28786e-07	-0.276057	10	10	P1P2	1.21236e-07	-0.271273	10	10	P1P2	0.873382	-0.00303133	6	6	P1P2	0.228612	0.0596516	7	7	P1P2	0.524849	0.0312569	6	6	P1P2	0.000166885	-0.441841	10	10	P1P2	0.000520797	-0.395788	10	10	P1P2	0.000146409	-0.418814	10	10
RPS19BP1	P1P2	2.80367e-05	-0.238401	10	10	P1P2	2.8196e-05	-0.145499	10	10	P1P2	1.3488e-05	-0.19195	10	10	P1P2	0.147223	-0.206271	8	8	P1P2	0.588807	-0.470713	9	9	P1P2	0.608391	-0.241741	8	8	P1P2	0.000429951	-0.599915	10	10	P1P2	0.00152606	-0.700464	10	10	P1P2	0.000697191	-0.650189	10	10
RPS2	P1P2	9.05595e-05	-0.059026	10	10	P1P2	0.00373901	-0.0630826	10	10	P1P2	0.000614403	-0.0597901	10	10	P1P2	0.0625562	-0.170563	10	10	P1P2	0.14298	-0.0671244	10	10	P1P2	0.0785007	-0.154288	10	10	P1P2	0.00225877	-0.252133	10	10	P1P2	0.0078822	-0.219168	10	10	P1P2	0.00420382	-0.234798	10	10
RPS20	P1P2	9.20679e-08	-0.173163	10	10	P1P2	5.63193e-07	-0.185261	10	10	P1P2	1.00912e-07	-0.17215	10	10	P1P2	0.169976	0.0504336	7	7	P1P2	0.84647	0.0692289	8	8	P1P2	0.222515	0.0404587	7	7	P1P2	1.78699e-05	-0.508829	10	10	P1P2	1.10952e-05	-0.525008	10	10	P1P2	9.98469e-06	-0.516918	10	10
RPS21	P1P2	0.0453064	-0.111178	10	10	P1P2	0.367467	-0.130253	10	10	P1P2	0.302999	-0.120715	10	10	P1P2	0.960357	-0.101435	10	10	P1P2	0.923729	-0.0338854	8	8	P1P2	0.650823	0.0377758	8	8	P1P2	0.0796866	-0.305825	10	10	P1P2	0.163106	-0.412206	10	10	P1P2	0.106036	-0.385939	10	10
RPS23	P1P2	0.000106484	-0.112823	10	10	P1P2	0.000345601	-0.162352	10	10	P1P2	0.000215192	-0.136382	10	10	P1P2	0.843361	-0.106873	9	9	P1P2	0.870796	0.1466	7	7	P1P2	0.972536	0.0877022	7	7	P1P2	0.000876006	-0.432571	10	10	P1P2	0.00181394	-0.439511	10	10	P1P2	0.00112717	-0.436041	10	10
RPS24	P1P2	2.0363e-06	-0.278536	10	10	P1P2	2.14402e-06	-0.255524	10	10	P1P2	2.49607e-06	-0.254351	10	10	P1P2	0.169811	0.109238	7	7	P1P2	0.602011	0.0521998	4	4	P1P2	0.408814	0.155008	4	4	P1P2	2.81486e-05	-0.546575	10	10	P1P2	1.74948e-06	-0.509618	10	10	P1P2	6.48307e-06	-0.524103	10	10
RPS25	P1P2	0.0034074	-0.0302451	10	10	P1P2	0.155198	-0.0403892	10	10	P1P2	0.0260359	-0.0349344	10	10	P1P2	0.043319	0.0805683	10	10	P1P2	0.144357	0.108632	10	10	P1P2	0.071142	0.0946	10	10	P1P2	0.644687	0.0284391	10	10	P1P2	0.567492	0.00684691	10	10	P1P2	0.601768	0.0175774	10	10
RPS26	P1P2	0.000311575	-0.158725	10	10	P1P2	0.00114626	-0.244573	10	10	P1P2	0.000748952	-0.20037	10	10	P1P2	0.636456	-0.0264482	8	8	P1P2	0.771798	-0.0604412	8	8	P1P2	0.719837	-0.0434447	8	8	P1P2	0.000132129	-0.450194	10	10	P1P2	0.000263997	-0.449262	10	10	P1P2	0.000157834	-0.449728	10	10
RPS27	P1P2	2.78531e-07	-0.215314	10	10	P1P2	1.14129e-07	-0.270713	10	10	P1P2	1.22617e-07	-0.238324	10	10	P1P2	0.634599	0.0125311	3	3	P1P2	0.606015	-0.0272116	5	5	P1P2	0.631567	0.0189118	3	3	P1P2	1.17156e-06	-0.693622	10	10	P1P2	1.54682e-06	-0.683669	10	10	P1P2	1.18049e-06	-0.688646	10	10
RPS27A	P1P2	1.45375e-05	-0.210092	10	10	P1P2	8.86808e-06	-0.201273	10	10	P1P2	9.97325e-06	-0.202305	10	10	P1P2	0.173303	-0.0508055	7	7	P1P2	0.156907	-0.199418	6	6	P1P2	0.086521	-0.121461	6	6	P1P2	2.43786e-05	-0.57064	10	10	P1P2	4.10298e-05	-0.709468	10	10	P1P2	2.81336e-05	-0.611446	10	10
RPS27L	P1P2	0.352157	-0.0220093	10	10	P1P2	0.364335	-0.00987542	10	10	P1P2	0.353308	-0.0180351	10	10	P1P2	0.289036	-0.145074	10	10	P1P2	0.281034	-0.109287	10	10	P1P2	0.27606	-0.125549	10	10	P1P2	0.201964	-0.19151	10	10	P1P2	0.161152	-0.100611	10	10	P1P2	0.162707	-0.145406	10	10
RPS28	P1P2	1.28755e-07	-0.125615	10	10	P1P2	6.43261e-08	-0.112204	10	10	P1P2	6.52375e-08	-0.113591	10	10	P1P2	0.877844	-0.0933747	10	10	P1P2	0.636331	-0.231756	10	10	P1P2	0.991829	-0.20958	10	10	P1P2	0.0002162	-0.325621	10	10	P1P2	0.000150154	-0.360843	10	10	P1P2	0.000162018	-0.343232	10	10
RPS29	P1	2.55048e-07	-0.202308	10	10	P1	2.30752e-07	-0.207919	10	10	P1	1.30387e-07	-0.205113	10	10	P1	0.3999	0.0218361	7	7	P1	0.0354265	-0.155403	7	7	P1	0.0778577	-0.0538096	7	7	P1	1.51962e-06	-0.466262	10	10	P1	8.20322e-07	-0.573452	10	10	P1	5.93063e-07	-0.516109	10	10
RPS3	P1	0.000156481	-0.171025	10	10	P1	0.000110685	-0.149408	10	10	P1	0.000140971	-0.152431	10	10	P2	0.696025	-0.0530321	10	10	P1	0.781893	-0.0442351	7	7	P1	0.783267	0.0796293	7	7	P1	7.08057e-05	-0.644357	10	10	P1	2.92693e-05	-0.582995	10	10	P1	3.74203e-05	-0.613676	10	10
RPS3A	P1P2	8.66996e-06	-0.111784	9	9	P1P2	3.24675e-05	-0.160683	9	9	P1P2	1.12999e-05	-0.132977	9	9	P1P2	0.566478	-0.0290464	8	8	P1P2	0.715454	-0.0466149	7	7	P1P2	0.627298	-0.024594	7	7	P1P2	0.00112431	-0.414089	9	9	P1P2	0.000883974	-0.387396	9	9	P1P2	0.000902566	-0.396936	9	9
RPS4X	P1P2	5.42442e-07	-0.191823	9	9	P1P2	2.68732e-07	-0.291464	9	9	P1P2	2.79829e-07	-0.241259	9	9	P1P2	0.00329197	0.183156	5	5	P1P2	0.00586119	0.189691	5	5	P1P2	0.00320267	0.186424	5	5	P1P2	3.66982e-05	-0.434982	9	9	P1P2	1.7849e-05	-0.520767	9	9	P1P2	2.1627e-05	-0.477875	9	9
RPS4Y1	P1P2	0.711991	-0.00788861	10	10	P1P2	0.998468	-0.0108384	10	10	P1P2	0.749526	-0.00742202	10	10	P1P2	0.402838	-0.0704903	10	10	P1P2	0.0750747	-0.115786	10	10	P1P2	0.136868	-0.086494	10	10	P1P2	0.30575	-0.0314646	10	10	P1P2	0.070132	-0.103785	10	10	P1P2	0.139849	-0.0849519	10	10
RPS4Y2	P1P2	0.818564	0.00382654	10	10	P1P2	0.538264	-0.004929	10	10	P1P2	0.54169	0.00383565	10	10	P1P2	0.617377	-0.0199819	10	10	P1P2	0.317486	-0.042137	10	10	P1P2	0.401644	-0.0291549	10	10	P1P2	0.684521	-0.0206305	10	10	P1P2	0.463433	-0.023772	10	10	P1P2	0.580071	-0.0192871	10	10
RPS5	P1P2	0.000998097	-0.252169	10	10	P1P2	0.000681686	-0.133047	9	9	P1P2	0.0015026	-0.171553	9	9	P1P2	0.594186	0.0313094	7	7	P1P2	0.338712	-0.204401	8	8	P1P2	0.232633	0.0260115	7	7	P1P2	0.0892943	-0.519815	10	10	P1P2	0.263603	-0.517093	9	9	P1P2	0.256828	-0.478257	9	9
RPS6	P1P2	9.32753e-08	-0.184681	10	10	P1P2	2.75319e-07	-0.242944	10	10	P1P2	9.28588e-08	-0.207626	10	10	P1P2	0.214987	-0.277115	7	7	P1P2	0.505565	0.0568857	6	6	P1P2	0.992627	-0.030185	5	5	P1P2	4.992e-06	-0.560872	10	10	P1P2	4.25777e-05	-0.564956	10	10	P1P2	1.2471e-05	-0.562914	10	10
RPS6KA1	P1	0.0364261	-0.0859544	10	10	P1	0.0351174	-0.0558563	10	10	P2	0.406255	-0.0356419	10	10	P1	0.23851	0.0411022	9	9	P2	0.324406	-0.0888092	10	10	P2	0.485872	-0.0394164	9	9	P2	0.321511	-0.181085	10	10	P2	0.154368	-0.1571	10	10	P2	0.229531	-0.169093	10	10
RPS6KA2	P1P2	0.309123	-0.0506029	10	10	P1P2	0.474617	-0.0197559	10	10	P1P2	0.426109	-0.0371693	10	10	P1P2	0.345794	-0.0870307	10	10	P1P2	0.338539	-0.213748	10	10	P1P2	0.33671	-0.116207	10	10	P1P2	0.0195872	-0.170436	10	10	P1P2	0.0401066	-0.144776	10	10	P1P2	0.0248831	-0.157606	10	10
RPS6KA3	P1P2	0.713532	-0.0160301	10	10	P1P2	0.489621	-0.0163814	10	10	P1P2	0.427832	-0.0094108	10	10	P1P2	0.366769	0.0431486	10	10	P1P2	0.717503	0.0521181	10	10	P1P2	0.525967	0.0523248	10	10	P1P2	0.654903	0.0293422	10	10	P1P2	0.851633	0.0272489	10	10	P1P2	0.736647	0.0278773	10	10
RPS6KA4	P1P2	0.428475	-0.0409756	10	10	P1P2	0.139454	-0.0709626	10	10	P1P2	0.180353	-0.0532661	10	10	P1P2	0.785871	-0.0328172	9	9	P1P2	0.855047	0.042041	9	9	P1P2	0.976783	0.0206799	9	9	P1P2	0.341608	-0.078413	10	10	P1P2	0.545659	-0.209361	10	10	P1P2	0.437809	-0.143887	10	10
RPS6KA5	P1P2	0.592273	-0.00871929	10	10	P1P2	0.776172	-0.00269544	10	10	P1P2	0.659906	-0.0116005	10	10	P1P2	0.11926	0.0785047	10	10	P1P2	0.381576	0.0628863	10	10	P1P2	0.190379	0.0622314	10	10	P1P2	0.18344	0.0655679	10	10	P1P2	0.469224	0.0478898	10	10	P1P2	0.279864	0.0535098	10	10
RPS6KA6	P1P2	0.907282	-0.118088	10	10	P1P2	0.15901	-0.0494121	10	10	P1P2	0.559478	-0.0829465	10	10	P1P2	0.570675	-0.00758526	9	9	P1P2	0.753577	0.042726	9	9	P1P2	0.893456	0.0435092	9	9	P1P2	0.303868	-0.189214	10	10	P1P2	0.464967	-0.179971	10	10	P1P2	0.366491	-0.183249	10	10
RPS6KB1	P1P2	0.0848966	-0.0627929	10	10	P1P2	0.0608368	-0.063981	10	10	P1P2	0.0517699	-0.0603682	10	10	P1P2	0.0362735	0.040493	10	10	P1P2	0.0498813	0.119285	10	10	P1P2	0.0348067	0.102474	10	10	P1P2	0.774125	0.0315017	10	10	P1P2	0.571908	-0.0603199	10	10	P1P2	0.669377	-0.0487575	10	10
RPS6KB2	P1P2	0.957502	-0.0335684	10	10	P1P2	0.432631	-0.0188614	10	10	P1P2	0.584034	-0.0262149	10	10	P1P2	0.0902682	-0.217053	10	10	P1P2	0.0682088	-0.243634	10	10	P1P2	0.0584731	-0.212839	10	10	P1P2	0.0371607	-0.213882	10	10	P1P2	0.110109	-0.220052	10	10	P1P2	0.0519171	-0.216967	10	10
RPS6KC1	P1P2	0.372217	-0.00226411	10	10	P1P2	0.155843	-0.0154309	10	10	P1P2	0.136133	-0.00782183	10	10	P1P2	0.310826	-0.0541702	10	10	P1P2	0.109944	-0.0246013	10	10	P1P2	0.176785	-0.0085389	10	10	P1P2	0.369705	-0.0550863	10	10	P1P2	0.283814	-0.0930118	10	10	P1P2	0.309063	-0.0740491	10	10
RPS6KL1	P1P2	0.875545	0.00861678	10	10	P1P2	0.904307	0.00858986	10	10	P1P2	0.945835	0.0153634	10	10	P1P2	0.11254	-0.0487508	10	10	P1P2	0.262655	-0.0937237	10	10	P1P2	0.156509	-0.0720819	10	10	P1P2	0.0963309	-0.037881	10	10	P1P2	0.211047	-0.0529275	10	10	P1P2	0.13452	-0.0454042	10	10
RPS7	P1P2	3.87833e-07	-0.254283	10	10	P1P2	1.10658e-05	-0.213478	10	10	P1P2	6.87685e-07	-0.216766	10	10	P1P2	0.707268	0.0139461	7	7	P1P2	0.713607	-0.0840479	7	7	P1P2	0.682895	-0.0350509	7	7	P1P2	2.31308e-05	-0.624859	10	10	P1P2	0.000100662	-0.583874	10	10	P1P2	3.94964e-05	-0.604367	10	10
RPS8	P1P2	1.04514e-05	-0.193267	10	10	P1P2	3.42625e-05	-0.137332	10	10	P1P2	1.22521e-05	-0.154365	10	10	P1P2	0.0945712	-0.221051	8	8	P1P2	0.0655561	-0.154588	7	7	P1P2	0.324161	-0.0656301	6	6	P1P2	4.85354e-05	-0.411018	10	10	P1P2	6.60395e-05	-0.396638	10	10	P1P2	4.39247e-05	-0.35015	10	10
RPS9	P1P2	0.0129305	-0.130952	10	10	P1P2	0.00256833	-0.13179	10	10	P1P2	0.00658018	-0.129833	10	10	P1P2	0.202495	0.0226828	9	9	P1P2	0.162576	0.0534815	9	9	P1P2	0.165856	0.038078	9	9	P1P2	0.217594	-0.428414	10	10	P1P2	0.317844	-0.401025	10	10	P1P2	0.270476	-0.414719	10	10
RPSA	P1P2	2.82931e-05	-0.10661	10	10	P1P2	3.18937e-05	-0.109614	10	10	P1P2	2.72702e-05	-0.106282	10	10	P1P2	0.484931	-0.204172	10	10	P1P2	0.165348	-0.115463	10	10	P1P2	0.292749	-0.242127	10	10	P1P2	0.000119069	-0.437763	10	10	P1P2	1.73074e-05	-0.298281	10	10	P1P2	3.5816e-05	-0.368022	10	10
RPTN	P1P2	0.0217016	0.0169585	10	10	P1P2	0.355269	-0.0238635	10	10	P1P2	0.788431	0.00216868	10	10	P1P2	0.94398	-0.0592266	10	10	P1P2	0.0944804	0.116429	10	10	P1P2	0.38292	0.0280037	10	10	P1P2	0.452862	0.0126042	10	10	P1P2	0.376368	0.0749365	10	10	P1P2	0.471786	0.0353319	10	10
RPTOR	P1P2	1.07013e-05	-0.145535	9	9	P1P2	3.2823e-07	-0.178085	9	9	P1P2	7.18976e-07	-0.146404	9	9	P1P2	0.000520865	0.198208	7	7	P1P2	1.6509e-05	0.278278	8	8	P1P2	8.83373e-05	0.20715	6	6	P1P2	0.000923311	-0.0605854	9	9	P1P2	0.00190898	-0.12214	9	9	P1P2	0.00103276	-0.0913629	9	9
RPUSD1	P1	0.2205	-0.0145703	10	10	P1	0.0439987	-0.0297241	10	10	P1	0.0541292	-0.0254072	10	10	P2	0.315506	-0.037594	9	9	P1	0.435782	-0.0249328	10	10	P2	0.373485	-0.0461029	9	9	P1	0.440236	-0.077167	10	10	P1	0.0930322	-0.0424182	10	10	P1	0.191684	-0.0597926	10	10
RPUSD2	P1P2	0.296388	0.0352247	9	9	P1P2	0.692712	0.009879	9	9	P1P2	0.493726	0.0303824	9	9	P1P2	0.260626	-0.0430497	9	9	P1P2	0.0930804	0.0434127	9	9	P1P2	0.139755	-0.0188385	9	9	P1P2	0.0666551	0.0285505	9	9	P1P2	0.0479618	0.0850547	9	9	P1P2	0.0507835	0.0323062	9	9
RPUSD3	P1P2	0.0189379	-0.0799772	9	9	P1P2	0.184951	-0.0776049	9	9	P1P2	0.0433403	-0.0775486	9	9	P1P2	0.778685	-0.0630456	9	9	P1P2	0.41308	-0.25238	9	9	P1P2	0.561591	-0.180748	9	9	P1P2	0.0615922	-0.287283	9	9	P1P2	0.0893178	-0.345666	9	9	P1P2	0.0637941	-0.316475	9	9
RPUSD4	P1P2	0.10073	-0.0528113	10	10	P1P2	0.00435703	-0.0575423	10	10	P1P2	0.0162745	-0.051898	10	10	P1P2	0.00889142	-0.115155	10	10	P1P2	0.0109834	-0.16029	10	10	P1P2	0.00947476	-0.129661	10	10	P1P2	0.005651	-0.197117	10	10	P1P2	0.00130009	-0.215132	10	10	P1P2	0.00231728	-0.206125	10	10
RQCD1	P1P2	7.65244e-05	-0.118893	10	10	P1P2	3.13661e-06	-0.0925091	10	10	P1P2	7.5087e-06	-0.105701	10	10	P1P2	0.616544	0.023172	10	10	P1P2	0.944246	-0.0038899	10	10	P1P2	0.815177	-0.0236654	10	10	P1P2	0.00843831	-0.251086	10	10	P1P2	0.00485336	-0.235698	10	10	P1P2	0.00552013	-0.2418	10	10
RRAD	P1P2	0.00478655	-0.0287356	10	10	P1P2	0.151626	-0.00674833	10	10	P1P2	0.0106865	-0.0212486	10	10	P1P2	0.327788	-0.00765651	10	10	P1P2	0.620904	-0.131309	10	10	P1P2	0.439645	-0.0418656	10	10	P1P2	0.823679	-0.0453281	10	10	P1P2	0.894023	-0.109818	10	10	P1P2	0.858254	-0.0442131	10	10
RRAGA	P1P2	0.00828135	-0.0674868	10	10	P1P2	0.200939	-0.0456889	10	10	P1P2	0.0233287	-0.0552983	10	10	P1P2	0.138533	0.0922916	9	9	P1P2	0.601107	-0.0266617	10	10	P1P2	0.157787	0.105628	9	9	P1P2	0.750348	-0.0435348	10	10	P1P2	0.832436	-0.0431412	10	10	P1P2	0.688699	-0.043338	10	10
RRAGB	P1P2	0.75197	-0.00775283	10	10	P1P2	0.88375	-0.0101313	10	10	P1P2	0.73253	-0.0128718	10	10	P1P2	0.682079	-0.0588896	10	10	P1P2	0.532569	-0.0325668	10	10	P1P2	0.588119	-0.0492242	10	10	P1P2	0.471405	-0.0771023	10	10	P1P2	0.466323	-0.0720558	10	10	P1P2	0.462706	-0.0745791	10	10
RRAGC	P1P2	0.334715	-0.00912488	10	10	P1P2	0.0470452	-0.0232803	10	10	P1P2	0.0503611	-0.0154479	10	10	P1P2	0.324145	0.0827359	10	10	P1P2	0.0512772	0.0988129	10	10	P1P2	0.1055	0.0869766	10	10	P1P2	0.47982	0.0376075	10	10	P1P2	0.333711	0.0392708	10	10	P1P2	0.385509	0.0399371	10	10
RRAGD	P1P2	0.0292051	-0.0226644	10	10	P1P2	0.0661201	-0.0291148	10	10	P1P2	0.0169587	-0.0240754	10	10	P1P2	0.0331152	-0.146308	10	10	P1P2	0.0797375	-0.213987	10	10	P1P2	0.0473383	-0.177318	10	10	P1P2	0.00929021	-0.176316	10	10	P1P2	0.00660033	-0.179054	10	10	P1P2	0.00753022	-0.176923	10	10
RRAS	P1P2	0.711551	-0.0128044	10	10	P1P2	0.783652	-0.00803959	10	10	P1P2	0.930293	-0.00826522	10	10	P1P2	0.617169	-0.0100456	10	10	P1P2	0.988321	-0.152205	10	10	P1P2	0.745048	-0.112079	10	10	P1P2	0.440937	-0.071975	10	10	P1P2	0.840173	-0.121366	10	10	P1P2	0.774271	-0.0950547	10	10
RRAS2	P1P2	0.890808	-0.00866786	10	10	P1P2	0.656959	-0.00264948	10	10	P1P2	0.818197	0.000564988	10	10	P1P2	0.383575	-0.0838543	10	10	P1P2	0.81862	-0.085905	10	10	P1P2	0.60915	-0.0889788	10	10	P1P2	0.344845	-0.086072	10	10	P1P2	0.882225	-0.092974	10	10	P1P2	0.581899	-0.089523	10	10
RRBP1	P1P2	0.904358	-0.0123496	10	10	P1P2	0.0181009	-0.0286302	10	10	P1P2	0.166608	-0.0141944	10	10	P1P2	0.215148	-0.103562	10	10	P1P2	0.90034	-0.0732518	10	10	P1P2	0.506402	-0.088407	10	10	P1P2	0.25363	-0.173542	10	10	P1P2	0.394498	-0.090223	10	10	P1P2	0.307656	-0.106823	10	10
RREB1	P1P2	0.0073733	-0.0485182	10	10	P1P2	0.754533	-0.00716681	10	10	P1P2	0.0893108	-0.0369305	10	10	P1P2	0.00484603	0.17371	10	10	P1P2	0.093061	0.0748119	10	10	P1P2	0.022497	0.154091	10	10	P1P2	0.0535421	0.0886696	10	10	P1P2	0.12337	0.0701442	10	10	P1P2	0.0780005	0.0789989	10	10
RRH	P1P2	0.350326	0.0330915	10	10	P1P2	0.33224	-0.0262536	10	10	P1P2	0.818657	-0.00707362	10	10	P1P2	0.920459	0.10504	10	10	P1P2	0.217926	0.163506	10	10	P1P2	0.558215	0.13983	10	10	P1P2	0.860221	0.122406	10	10	P1P2	0.365538	0.11508	10	10	P1P2	0.592512	0.121558	10	10
RRM1	P1P2	7.54887e-08	-0.232272	10	10	P1P2	5.37647e-08	-0.199199	10	10	P1P2	5.17295e-08	-0.20411	10	10	P1P2	0.00178289	-0.424801	4	4	P1P2	0.139824	0.0896833	2	2	P1P2	0.48266	0.037201	1	1	P1P2	6.54241e-08	-0.578547	10	10	P1P2	2.77159e-07	-0.586121	10	10	P1P2	7.6724e-08	-0.562718	10	10
RRM2	P1P2	2.42673e-05	-0.121154	9	9	P1P2	1.19043e-05	-0.14003	9	9	P1P2	1.9447e-05	-0.123637	9	9	P1P2	0.000308132	-0.327455	5	5	P1P2	0.000679285	-0.553927	5	5	P1P2	0.00116492	-0.341213	4	4	P1P2	6.17782e-07	-0.538457	9	9	P1P2	8.30514e-07	-0.656773	9	9	P1P2	5.84847e-07	-0.567738	9	9
RRM2B	P1P2	0.811344	0.00264191	10	10	P1P2	0.989394	-0.00569472	10	10	P1P2	0.902342	0.000585715	10	10	P1P2	0.325672	0.0829201	10	10	P1P2	0.39376	0.0806714	10	10	P1P2	0.349706	0.0623162	10	10	P1P2	0.43023	0.0263614	10	10	P1P2	0.30813	0.0940738	10	10	P1P2	0.352965	0.0555911	10	10
RRN3	P1P2	0.000161376	-0.189715	10	10	P1P2	0.000660719	-0.232245	10	10	P1P2	0.0003291	-0.202723	10	10	P1P2	0.81291	0.0126885	7	7	P1P2	0.882033	0.0415976	6	6	P1P2	0.831039	0.0482782	6	6	P1P2	0.000656841	-0.476877	10	10	P1P2	0.00109445	-0.530451	10	10	P1P2	0.000523674	-0.469919	10	10
RRNAD1	P1P2	0.298778	-0.0123058	10	10	P1P2	0.174402	0.0332301	10	10	P1P2	0.896484	0.00902839	10	10	P1P2	0.55989	0.060399	10	10	P1P2	0.450463	-0.00963108	10	10	P1P2	0.818636	0.055871	10	10	P1P2	0.887946	-0.00709805	10	10	P1P2	0.936481	0.037895	10	10	P1P2	0.935384	-0.00817052	10	10
RRP1	P1P2	0.019338	-0.0877956	10	10	P1P2	0.0358797	-0.0838256	10	10	P1P2	0.0105063	-0.0858106	10	10	P1P2	0.481239	0.0192935	10	10	P1P2	0.372393	-0.0758088	10	10	P1P2	0.444403	-0.044158	10	10	P1P2	0.0860832	-0.130439	10	10	P1P2	0.11855	-0.145492	10	10	P1P2	0.0929572	-0.136496	10	10
RRP12	P1P2	2.14294e-06	-0.217526	10	10	P1P2	6.1974e-05	-0.24186	10	10	P1P2	2.25766e-06	-0.225466	10	10	P1P2	0.61036	-0.0594322	5	5	P1P2	0.00404755	-0.32701	7	7	P1P2	0.149518	-0.119753	5	5	P1P2	5.26637e-06	-0.633025	10	10	P1P2	2.82554e-06	-0.555121	10	10	P1P2	3.43244e-06	-0.531497	10	10
RRP15	P1P2	0.000912645	-0.21009	10	10	P1P2	2.23374e-05	-0.132427	10	10	P1P2	0.000420283	-0.167731	10	10	P1P2	0.749877	-0.0138908	8	8	P1P2	0.522976	-0.100214	9	9	P1P2	0.880076	-0.0395069	8	8	P1P2	0.00323784	-0.461927	10	10	P1P2	0.0015725	-0.491874	10	10	P1P2	0.00207395	-0.476901	10	10
RRP1B	P1P2	0.251946	-0.0225467	10	10	P1P2	0.0692502	-0.0211724	10	10	P1P2	0.0428097	-0.0167231	10	10	P1P2	0.0451754	-0.108914	10	10	P1P2	0.0630745	-0.101196	10	10	P1P2	0.0431613	-0.13234	10	10	P1P2	0.0153857	-0.125953	10	10	P1P2	0.0175223	-0.150011	10	10	P1P2	0.0157164	-0.136797	10	10
RRP36	P1P2	1.19352e-07	-0.11114	10	10	P1P2	6.79627e-07	-0.120867	10	10	P1P2	9.31625e-08	-0.112488	10	10	P1P2	0.504941	-0.0998763	10	10	P1P2	0.683327	-0.137971	10	10	P1P2	0.561012	-0.118924	10	10	P1P2	1.40614e-05	-0.331737	10	10	P1P2	9.36673e-05	-0.36792	10	10	P1P2	2.60096e-05	-0.349828	10	10
RRP7A	P1P2	0.00306645	-0.156577	10	10	P1P2	0.00361753	-0.124116	10	10	P1P2	0.00277614	-0.140347	10	10	P1P2	0.266959	-0.0166187	10	10	P1P2	0.0225086	-0.219237	10	10	P1P2	0.0661334	-0.0727327	10	10	P1P2	0.000866294	-0.301962	10	10	P1P2	3.59525e-05	-0.297391	10	10	P1P2	0.000115924	-0.297127	10	10
RRP8	P1P2	0.494226	-0.0218401	10	10	P1P2	0.31715	-0.0096306	10	10	P1P2	0.408601	-0.0186714	10	10	P1P2	0.463553	0.0330653	10	10	P1P2	0.213648	0.0745811	10	10	P1P2	0.305457	0.0697946	10	10	P1P2	0.757424	0.0133835	10	10	P1P2	0.498017	0.043127	10	10	P1P2	0.605281	0.0190799	10	10
RRP9	P1P2	0.0190044	-0.159983	10	10	P1P2	0.00541048	-0.164581	10	10	P1P2	0.0127521	-0.155642	10	10	P1P2	0.0126362	-0.243239	10	10	P1P2	0.0836771	-0.0838851	10	10	P1P2	0.0242729	-0.194549	10	10	P1P2	0.00156137	-0.488952	10	10	P1P2	0.00605294	-0.378517	10	10	P1P2	0.00300057	-0.433734	10	10
RRS1	P1P2	5.52476e-08	-0.191084	10	10	P1P2	4.68794e-08	-0.268233	10	10	P1P2	4.68877e-08	-0.22058	10	10	P1P2	0.121675	-0.277924	6	6	P1P2	0.288822	-0.207499	6	6	P1P2	0.198948	-0.283295	5	5	P1P2	8.52276e-08	-0.687236	10	10	P1P2	1.09709e-07	-0.773409	10	10	P1P2	8.69204e-08	-0.726819	10	10
RS1	P1P2	0.127553	-0.0313735	10	10	P1P2	0.207198	-0.035261	10	10	P1P2	0.0837663	-0.0316383	10	10	P1P2	0.97274	0.0479077	10	10	P1P2	0.363895	-0.0638003	10	10	P1P2	0.631353	-0.00396542	10	10	P1P2	0.440674	-0.0229858	10	10	P1P2	0.173143	-0.113862	10	10	P1P2	0.24566	-0.0814809	10	10
RSAD1	P1P2	0.708034	-0.0259217	10	10	P1P2	0.704043	-0.0171583	10	10	P1P2	0.788204	-0.0145387	10	10	P1P2	0.709413	-0.24123	10	10	P1P2	0.602239	-0.189942	10	10	P1P2	0.645562	-0.164201	10	10	P1P2	0.624667	-0.286031	10	10	P1P2	0.508863	-0.272335	10	10	P1P2	0.535468	-0.279183	10	10
RSAD2	P2	0.0110448	-0.0498457	9	9	P2	0.010687	-0.045792	9	9	P2	0.00249399	-0.0455415	9	9	P1	0.389009	-0.0886831	10	10	P2	0.722298	-0.046511	9	9	P1	0.569443	-0.089888	10	10	P1	0.543597	-0.101582	10	10	P1	0.726695	-0.137247	10	10	P1	0.636038	-0.119415	10	10
RSBN1	P1P2	0.777987	0.00156458	10	10	P1P2	0.939369	0.00850699	10	10	P1P2	0.88058	0.00584958	10	10	P1P2	0.653661	0.105642	10	10	P1P2	0.514284	0.162849	10	10	P1P2	0.581387	0.134245	10	10	P1P2	0.498956	0.103318	10	10	P1P2	0.30568	0.11907	10	10	P1P2	0.388764	0.111194	10	10
RSBN1L	P1P2	0.133944	-0.0226129	10	10	P1P2	0.531847	-0.0126207	10	10	P1P2	0.180257	-0.0191716	10	10	P1P2	0.281567	0.0216838	10	10	P1P2	0.355519	0.007539	10	10	P1P2	0.289223	0.0124934	10	10	P1P2	0.615902	-0.00774929	10	10	P1P2	0.683435	0.00862358	10	10	P1P2	0.619217	-0.00102881	10	10
RSC1A1	P1P2	0.274616	-0.0215059	10	10	P1P2	0.986449	-1.10679e-05	10	10	P1P2	0.620317	-0.00625832	10	10	P1P2	0.365749	-0.0196717	10	10	P1P2	0.913111	0.0293109	10	10	P1P2	0.606451	0.00481961	10	10	P1P2	0.956019	-0.00336666	10	10	P1P2	0.870221	0.0334342	10	10	P1P2	0.917015	0.0150338	10	10
RSF1	P1P2	0.952328	0.00854039	10	10	P1P2	0.732306	0.00284742	10	10	P1P2	0.684525	0.00605664	10	10	P1P2	0.000124648	-0.210345	10	10	P1P2	3.92327e-05	-0.309908	10	10	P1P2	3.97632e-05	-0.251015	10	10	P1P2	9.51679e-05	-0.19979	10	10	P1P2	2.72816e-05	-0.223283	10	10	P1P2	3.70846e-05	-0.199343	10	10
RSG1	P1P2	0.00112422	-0.122099	9	9	P1P2	0.0214624	-0.0642961	9	9	P1P2	0.00274403	-0.0931974	9	9	P1P2	0.251865	0.0781718	8	8	P1P2	0.449761	0.0252767	8	8	P1P2	0.325893	0.0517242	8	8	P1P2	0.570036	-0.207449	9	9	P1P2	0.592251	-0.162608	9	9	P1P2	0.60513	-0.158426	9	9
RSL1D1	P1	6.69152e-06	-0.153759	10	10	P1	9.13222e-05	-0.139034	10	10	P1	4.48217e-06	-0.146397	10	10	P1	0.0919962	-0.114474	10	10	P2	0.291185	-0.199512	10	10	P2	0.152555	-0.142683	10	10	P2	0.0914881	-0.0703412	10	10	P1	0.0279288	-0.461244	10	10	P1	0.0582616	-0.461922	10	10
RSL24D1	P1P2	1.40333e-06	-0.134224	8	8	P1P2	4.92836e-06	-0.15497	8	8	P1P2	1.40475e-06	-0.141691	8	8	P1P2	0.264206	-0.0525916	6	6	P1P2	0.0158365	-0.205018	6	6	P1P2	0.0890859	-0.168286	6	6	P1P2	5.73202e-06	-0.511949	8	8	P1P2	4.31918e-06	-0.38365	8	8	P1P2	4.55686e-06	-0.447799	8	8
RSPH1	P1P2	0.619592	-0.0095101	9	9	P1P2	0.802781	0.00544319	9	9	P1P2	0.947249	-0.00824996	9	9	P1P2	0.357172	0.0602428	9	9	P1P2	0.260949	0.0915451	9	9	P1P2	0.274645	0.0382441	9	9	P1P2	0.409796	0.012379	9	9	P1P2	0.188112	0.0627871	9	9	P1P2	0.264778	0.0512068	9	9
RSPH10B	ENST00000337579.3	0.146069	-0.0277053	10	10	ENST00000337579.3	0.116384	-0.0320798	10	10	ENST00000337579.3	0.0817733	-0.032578	10	10	ENST00000337579.3	0.702598	0.0108738	10	10	ENST00000441023.2	0.682991	-0.049681	7	7	ENST00000404406.1	ENST00000405415.1	0.73094	-0.0527767	10	10	ENST00000404406.1	ENST00000405415.1	0.463433	-0.0636304	10	10	ENST00000337579.3	0.393186	-0.0826179	10	10	ENST00000337579.3	0.447143	-0.0457676	10	10
RSPH10B2	ENST00000403107.1	ENST00000404077.1	0.0454177	0.0428554	10	10	ENST00000297186.3	0.116384	-0.0320798	10	10	ENST00000297186.3	0.0817733	-0.032578	10	10	ENST00000403107.1	ENST00000404077.1	0.593007	-0.0503395	10	10	ENST00000403107.1	ENST00000404077.1	0.156605	0.196935	10	10	ENST00000403107.1	ENST00000404077.1	0.13407	0.0748379	10	10	ENST00000403107.1	ENST00000404077.1	0.260157	0.0502395	9	9	ENST00000403107.1	ENST00000404077.1	0.247291	-0.040199	10	10	ENST00000403107.1	ENST00000404077.1	0.337758	0.0283508	9	9
RSPH3	P1P2	0.476585	-0.00515453	9	9	P1P2	0.910615	0.0328195	9	9	P1P2	0.620627	0.0138325	9	9	P1P2	0.0192255	-0.433025	8	8	P1P2	0.00506952	-0.461033	9	9	P1P2	0.0158156	-0.385398	8	8	P1P2	0.0183057	-0.517402	8	8	P1P2	0.0116499	-0.375714	8	8	P1P2	0.0129988	-0.446558	8	8
RSPH4A	P1P2	0.74135	0.00522398	10	10	P1P2	0.430209	0.0109293	10	10	P1P2	0.386314	0.00457158	10	10	P1P2	0.800409	-0.0854238	10	10	P1P2	0.340858	-0.225102	10	10	P1P2	0.521136	-0.159246	10	10	P1P2	0.79002	-0.0596233	10	10	P1P2	0.742356	0.00969318	9	9	P1P2	0.99439	0.00724319	9	9
RSPH6A	P1P2	0.187833	0.0201642	10	10	P1P2	0.709532	-0.00127466	10	10	P1P2	0.298711	0.00512831	10	10	P1P2	0.235046	-0.121092	10	10	P1P2	0.425062	-0.159744	10	10	P1P2	0.335666	-0.135046	10	10	P1P2	0.464877	-0.104088	10	10	P1P2	0.436218	-0.118053	10	10	P1P2	0.443784	-0.105426	10	10
RSPH9	P1P2	0.10283	-0.03578	10	10	P1P2	0.376644	-0.02542	10	10	P1P2	0.114709	-0.028364	10	10	P1P2	0.0983595	0.0490816	10	10	P1P2	0.129534	0.0304432	10	10	P1P2	0.0915413	0.0397624	10	10	P1P2	0.282952	-0.0421249	10	10	P1P2	0.368601	-0.0273809	10	10	P1P2	0.304155	-0.0347529	10	10
RSPO1	P1P2	0.348882	-0.017631	10	10	P1P2	0.37394	-0.0109019	10	10	P1P2	0.27358	-0.0122467	10	10	P1P2	0.483268	0.025896	10	10	P1P2	0.29485	0.061728	10	10	P1P2	0.368523	0.043812	10	10	P1P2	0.738379	0.0232683	10	10	P1P2	0.422492	0.0417514	10	10	P1P2	0.589033	0.0325099	10	10
RSPO2	P1P2	0.714082	-0.0121653	10	10	P1P2	0.449445	0.0248111	10	10	P1P2	0.74213	-0.0075764	10	10	P1P2	0.698542	0.0615084	10	10	P1P2	0.794578	0.0353268	10	10	P1P2	0.735185	0.0475156	10	10	P1P2	0.465419	-0.0321183	10	10	P1P2	0.545266	0.0398714	10	10	P1P2	0.496033	0.0294016	10	10
RSPO3	P1P2	0.00169941	0.0380826	10	10	P1P2	0.000822466	0.0295144	10	10	P1P2	0.000107868	0.0313319	10	10	P1P2	0.122916	-0.130006	10	10	P1P2	0.201703	-0.0779118	10	10	P1P2	0.156596	-0.135802	10	10	P1P2	0.956019	0.0312832	10	10	P1P2	0.949896	0.0192852	10	10	P1P2	0.978125	0.0252842	10	10
RSPO4	P1P2	0.986103	-0.0110973	10	10	P1P2	0.0059129	-0.00351288	10	10	P1P2	0.0426884	-0.00365125	10	10	P1P2	0.45449	-0.0733237	10	10	P1P2	0.0574634	-0.0741233	10	10	P1P2	0.16483	-0.114759	10	10	P1P2	0.34281	-0.103509	10	10	P1P2	0.24154	-0.0459096	10	10	P1P2	0.304713	-0.0976724	10	10
RSPRY1	P1P2	0.872521	-0.0559134	10	10	P1P2	0.809298	-0.0437545	10	10	P1P2	0.968004	-0.0411611	10	10	P1P2	0.344509	0.0481326	10	10	P1P2	0.273451	0.0108999	10	10	P1P2	0.272412	0.0295163	10	10	P1P2	0.853373	-0.076254	10	10	P1P2	0.566891	-0.0871134	10	10	P1P2	0.6863	-0.0833671	10	10
RSRC1	P1P2	0.725125	0.0036176	10	10	P1P2	0.060654	-0.009409	10	10	P1P2	0.430078	-0.0120534	10	10	P1P2	0.454847	-0.0251119	10	10	P1P2	0.589632	-0.000113295	10	10	P1P2	0.818405	-0.00119524	10	10	P1P2	0.616006	-0.0212777	10	10	P1P2	0.693232	-0.0014874	10	10	P1P2	0.578043	-0.00196163	10	10
RSRC2	P1P2	0.0250399	-0.0527092	10	10	P1P2	0.103331	-0.0452151	10	10	P1P2	0.0313535	-0.0470265	10	10	P1P2	0.000224602	0.259133	10	10	P1P2	0.00136728	0.303917	10	10	P1P2	0.000553458	0.281525	10	10	P1P2	0.000172807	0.199091	10	10	P1P2	0.000408645	0.178025	10	10	P1P2	0.00022056	0.185518	10	10
RSU1	P1P2	0.475525	-0.00957241	9	9	P1P2	0.765571	-0.00619566	9	9	P1P2	0.736081	0.00119923	9	9	P1P2	0.597668	-0.0372716	9	9	P1P2	0.680475	0.0509509	9	9	P1P2	0.609563	-0.0222099	9	9	P1P2	0.730018	-0.0416384	9	9	P1P2	0.647883	0.0326127	9	9	P1P2	0.670263	0.0236241	9	9
RTBDN	P2	0.168255	-0.019699	10	10	P1	0.100638	0.0160417	10	10	P2	0.123541	-0.0149395	10	10	P2	0.00516307	-0.262837	10	10	P2	0.00135053	-0.236699	10	10	P2	0.00161896	-0.247309	10	10	P2	0.00117536	-0.258407	10	10	P2	0.000407275	-0.193946	10	10	P2	0.000568089	-0.226177	10	10
RTCA	P1P2	0.484027	0.0162808	10	10	P1P2	0.266397	0.00802325	10	10	P1P2	0.383561	0.0220599	10	10	P1P2	0.011828	-0.191331	10	10	P1P2	0.0736343	-0.254763	10	10	P1P2	0.0268359	-0.221797	10	10	P1P2	0.0407713	-0.19266	10	10	P1P2	0.101099	-0.192643	10	10	P1P2	0.0579082	-0.192651	10	10
RTCB	P1P2	3.08225e-07	-0.158457	9	9	P1P2	2.84306e-07	-0.179694	9	9	P1P2	2.59664e-07	-0.169075	9	9	P1P2	0.0115103	-0.285517	7	7	P1P2	2.35104e-05	-0.358939	7	7	P1P2	8.11235e-05	-0.296368	7	7	P1P2	3.67889e-07	-0.484234	9	9	P1P2	3.15647e-07	-0.604968	9	9	P1P2	3.0823e-07	-0.529019	9	9
RTDR1	P1P2	0.180808	-0.0156565	10	10	P1P2	0.374575	-0.0274435	10	10	P1P2	0.172399	-0.017692	10	10	P1P2	0.995279	-0.00348747	10	10	P1P2	0.416916	-0.041975	9	9	P1P2	0.734213	0.0376177	9	9	P1P2	0.594844	-0.0865736	10	10	P1P2	0.254492	-0.143758	10	10	P1P2	0.347157	-0.147421	10	10
RTEL1	P1P2	0.687718	-0.0208317	10	10	P1P2	0.00385873	-0.0425676	10	10	P1P2	0.0230773	-0.0326703	10	10	P1P2	0.439026	0.0262346	10	10	P1P2	0.378766	0.0418023	10	10	P1P2	0.400312	0.0361234	10	10	P1P2	0.716841	0.0121405	10	10	P1P2	0.61237	-0.0579093	10	10	P1P2	0.898222	-0.0413362	10	10
RTF1	P1P2	0.00696447	-0.362925	10	10	P1P2	0.00020065	-0.262051	10	10	P1P2	0.00132888	-0.312488	10	10	P1P2	0.182993	-0.20477	7	7	P1P2	0.422599	-0.357631	7	7	P1P2	0.301686	-0.2812	7	7	P1P2	0.00536063	-0.636384	10	10	P1P2	0.00606113	-0.72982	10	10	P1P2	0.00594689	-0.667051	10	10
RTFDC1	P1P2	0.0120998	-0.0270514	9	9	P1P2	0.875246	-0.00379305	10	10	P1P2	0.0844376	-0.0304303	9	9	P1P2	0.427664	-0.0839677	9	9	P1P2	0.105099	-0.145076	10	10	P1P2	0.29797	-0.119471	9	9	P1P2	0.153892	-0.177473	9	9	P1P2	0.198789	-0.136369	9	9	P1P2	0.169466	-0.156364	9	9
RTKN	P2	0.511066	0.00805433	10	10	P1	0.667839	0.00522438	8	8	P2	0.604942	0.00762339	10	10	P1	0.23311	-0.0834273	7	7	P1	0.0671128	-0.148982	8	8	P1	0.162208	-0.0480235	7	7	P1	0.156421	-0.0566648	8	8	P1	0.0832666	-0.0586767	8	8	P1	0.107843	-0.0576708	8	8
RTKN2	P1P2	0.750418	-0.0264171	9	9	P1P2	0.395678	-0.0468185	9	9	P1P2	0.836324	-0.0394074	9	9	P1P2	0.28356	-0.0817823	9	9	P1P2	0.350874	-0.0719243	9	9	P1P2	0.290052	-0.0730197	9	9	P1P2	0.40644	-0.134183	9	9	P1P2	0.199225	-0.125566	9	9	P1P2	0.301466	-0.125707	9	9
RTL1	ENST00000534062.1	0.293455	0.0200247	10	10	ENST00000534062.1	0.318581	-5.64123e-05	10	10	ENST00000534062.1	0.139273	0.0141379	10	10	ENST00000534062.1	0.0534131	0.102466	10	10	ENST00000534062.1	0.264107	0.147109	10	10	ENST00000534062.1	0.131849	0.121201	10	10	ENST00000534062.1	0.0208601	0.126003	10	10	ENST00000534062.1	0.0681418	0.108982	10	10	ENST00000534062.1	0.0350787	0.117492	10	10
RTN1	P1P2	0.406671	-0.00716916	9	9	P1P2	0.996273	-0.0224273	9	9	P1P2	0.607253	-0.00905694	9	9	P1P2	0.736923	-0.0367125	9	9	P1P2	0.615293	-0.0324479	9	9	P1P2	0.656559	-0.0330673	9	9	P1P2	0.392746	-0.064405	9	9	P1P2	0.480513	-0.0274433	9	9	P1P2	0.43935	-0.0279818	9	9
RTN2	P2	0.020155	-0.0691128	10	10	P2	0.0686641	-0.0812612	10	10	P2	0.0451704	-0.0803708	10	10	P2	0.590973	0.0298221	9	9	P1	0.12679	0.034248	10	10	P1	0.32651	-0.0352187	10	10	P2	0.0818696	-0.189222	10	10	P1	0.155612	0.0743538	10	10	P2	0.104065	-0.21057	10	10
RTN3	P1P2	0.730224	-0.00510619	10	10	P1P2	0.928917	-0.00585237	10	10	P1P2	0.738777	0.00272561	10	10	P1P2	0.0479435	-0.0348352	10	10	P1P2	0.187416	-0.0397406	10	10	P1P2	0.0899552	-0.0372879	10	10	P1P2	0.0449903	-0.0929744	10	10	P1P2	0.127712	-0.0633535	10	10	P1P2	0.0728879	-0.0729921	10	10
RTN4	ENST00000394609.2	0.811001	0.00723998	10	10	ENST00000394609.2	0.554967	-0.00973922	10	10	ENST00000394609.2	0.663125	-0.00574402	10	10	ENST00000394609.2	0.953875	-0.0389145	10	10	ENST00000394609.2	0.574021	-0.00902073	10	10	ENST00000394609.2	0.763313	-0.0112268	10	10	ENST00000394609.2	0.997877	-0.0445989	10	10	ENST00000394609.2	0.983132	0.0138778	10	10	ENST00000394609.2	0.988056	-0.0392916	10	10
RTN4IP1	P1P2	0.00697374	-0.0345562	10	10	P1P2	0.967602	-0.0137089	10	10	P1P2	0.0564244	-0.0241326	10	10	P1P2	0.769706	0.0516637	10	10	P1P2	0.8012	-0.0635765	10	10	P1P2	0.776019	-0.0360571	10	10	P1P2	0.55019	-0.0400105	10	10	P1P2	0.956137	-0.0420233	10	10	P1P2	0.695916	-0.0320207	10	10
RTN4R	P1P2	0.0720691	-0.0067416	10	10	P1P2	0.955714	0.0176368	10	10	P1P2	0.259191	0.000366076	10	10	P1P2	0.796524	-0.122024	10	10	P1P2	0.0167716	-0.365694	10	10	P1P2	0.150691	-0.269271	10	10	P1P2	0.261272	-0.166121	10	10	P1P2	0.0119587	-0.265438	10	10	P1P2	0.0612358	-0.212484	10	10
RTN4RL1	P1P2	0.327955	-0.00753863	10	10	P1P2	0.105856	0.0198366	10	10	P1P2	0.619691	0.00381934	10	10	P1P2	0.292481	0.0407977	10	10	P1P2	0.924729	0.0930643	10	10	P1P2	0.694209	0.0862382	10	10	P1P2	0.592798	0.038417	10	10	P1P2	0.528499	0.0762112	10	10	P1P2	0.553775	0.0745327	10	10
RTN4RL2	P1P2	0.0494264	-0.0198266	10	10	P1P2	0.594423	-0.00961687	10	10	P1P2	0.456122	-0.0176318	10	10	P1P2	0.241523	0.093673	10	10	P1P2	0.918507	0.0361964	10	10	P1P2	0.639608	0.0915009	10	10	P1P2	0.6964	-0.0182872	10	10	P1P2	0.905258	-0.0157853	10	10	P1P2	0.784049	-0.0170362	10	10
RTP1	P1P2	0.687609	-0.00323927	10	10	P1P2	0.902552	-0.018876	10	10	P1P2	0.761452	-0.0360328	10	10	P1P2	0.448445	-0.0307379	10	10	P1P2	0.968982	-0.0262386	10	10	P1P2	0.718918	-0.0256411	10	10	P1P2	0.992686	0.086317	10	10	P1P2	0.809325	-0.0364607	10	10	P1P2	0.905263	0.0209808	10	10
RTP2	ENST00000358241.1	0.400867	-0.0325324	10	10	ENST00000358241.1	0.866988	0.0142411	10	10	ENST00000358241.1	0.576534	0.00261345	10	10	ENST00000358241.1	0.0194904	-0.176736	10	10	ENST00000358241.1	0.0513126	-0.211564	10	10	ENST00000358241.1	0.0238087	-0.186036	10	10	ENST00000358241.1	0.00587535	-0.18888	10	10	ENST00000358241.1	0.032233	-0.157791	10	10	ENST00000358241.1	0.00979687	-0.160078	10	10
RTP3	P1P2	0.951387	0.0048186	10	10	P1P2	0.490735	-0.0296497	10	10	P1P2	0.869616	-0.0104023	10	10	P1P2	0.356802	0.0774004	10	10	P1P2	0.257338	0.050847	10	10	P1P2	0.289764	0.049009	10	10	P1P2	0.53607	0.0984898	10	10	P1P2	0.485537	0.0628861	10	10	P1P2	0.496784	0.0681167	10	10
RTP4	P1P2	0.596083	0.00574849	9	9	P1P2	0.53361	0.00556732	9	9	P1P2	0.661721	0.00770613	9	9	P1P2	0.407333	0.0440031	9	9	P1P2	0.415754	-0.00194584	9	9	P1P2	0.379564	0.0210286	9	9	P1P2	0.173687	0.02653	9	9	P1P2	0.261478	-0.00304815	9	9	P1P2	0.196774	0.0117409	9	9
RTTN	P1P2	7.50756e-05	-0.145179	9	9	P1P2	3.23422e-06	-0.207393	8	8	P1P2	1.47644e-06	-0.171907	8	8	P1P2	0.15046	-0.244937	6	6	P1P2	0.966287	-0.0191129	5	5	P1P2	0.604208	-0.0208756	5	5	P1P2	3.5613e-05	-0.327884	8	8	P1P2	0.000196728	-0.357677	8	8	P1P2	8.3496e-05	-0.327425	8	8
RUFY1	P2	0.362255	0.00407993	10	10	P1	0.298292	-0.0104371	9	9	P1	0.22463	-0.0174525	9	9	P1	0.314228	0.149998	10	10	P1	0.150766	0.141876	9	9	P1	0.130517	0.145937	9	9	P2	0.244943	0.0430296	10	10	P1	0.44854	0.0776242	9	9	P2	0.396477	0.0460166	10	10
RUFY2	P1P2	0.0756663	-0.04003	9	9	P1P2	0.329816	-0.00617687	10	10	P1P2	0.0806317	-0.0358875	9	9	P1P2	0.710042	-0.0270818	9	9	P1P2	0.192564	-0.182508	10	10	P1P2	0.514916	-0.0287757	9	9	P1P2	0.238329	-0.160654	9	9	P1P2	0.144318	-0.154063	9	9	P1P2	0.190667	-0.156557	9	9
RUFY3	P2	0.152438	-0.0168264	10	10	P2	0.470975	-0.0200857	10	10	P2	0.267403	-0.0191551	10	10	P2	0.109523	0.0987574	10	10	P1	0.598299	0.0100315	9	9	P2	0.405487	0.0229658	10	10	P2	0.219698	-0.00558879	10	10	P1	0.493897	0.00303244	9	9	P2	0.451941	-0.0211623	10	10
RUFY4	P1P2	0.615434	-0.00893084	10	10	P1P2	0.535342	0.0172064	10	10	P1P2	0.565871	0.00410763	10	10	P1P2	0.477379	-0.0155945	10	10	P1P2	0.861382	-0.083906	10	10	P1P2	0.626506	-0.0771905	10	10	P1P2	0.792412	-0.00720654	10	10	P1P2	0.579979	0.0248337	10	10	P1P2	0.665064	0.00881357	10	10
RUNDC1	P1P2	0.00170713	-0.0519853	10	10	P1P2	0.00114209	-0.0598578	10	10	P1P2	0.000190295	-0.0550286	10	10	P1P2	0.708533	0.0364517	10	10	P1P2	0.593821	-0.0404991	10	10	P1P2	0.475397	-0.0327324	10	10	P1P2	0.119319	-0.105927	10	10	P1P2	0.067874	-0.11177	10	10	P1P2	0.0887118	-0.106658	10	10
RUNDC3A	P1P2	0.0440197	-0.0312291	10	10	P1P2	0.949362	0.00403334	10	10	P1P2	0.156244	-0.0182504	10	10	P1P2	0.26971	0.0562292	10	10	P1P2	0.791045	-0.0278636	10	10	P1P2	0.670253	0.0454425	10	10	P1P2	0.907718	0.0371326	10	10	P1P2	0.77605	-0.0189337	10	10	P1P2	0.939392	-0.0185811	10	10
RUNDC3B	P1P2	0.553697	-0.0178564	10	10	P1P2	0.499513	-0.00297484	10	10	P1P2	0.423704	-0.00424944	10	10	P1P2	0.863634	-0.0173316	10	10	P1P2	0.341533	-0.00435588	10	10	P1P2	0.587505	-0.0108437	10	10	P1P2	0.763279	-0.0588487	10	10	P1P2	0.62383	0.011434	10	10	P1P2	0.971979	0.0053847	10	10
RUNX1	ENST00000300305.3	ENST00000437180.1	0.818678	0.00464557	10	10	ENST00000300305.3	ENST00000437180.1	0.816402	0.00525765	10	10	ENST00000300305.3	ENST00000437180.1	0.713896	-0.00457465	10	10	ENST00000300305.3	ENST00000437180.1	0.00174382	0.0887862	10	10	ENST00000300305.3	ENST00000437180.1	0.00165254	0.122306	10	10	ENST00000300305.3	ENST00000437180.1	0.000955683	0.102934	10	10	ENST00000300305.3	ENST00000437180.1	0.00257332	0.102123	10	10	ENST00000300305.3	ENST00000437180.1	0.00197982	0.11533	10	10	ENST00000300305.3	ENST00000437180.1	0.00179193	0.107251	10	10
RUNX1T1	P2	0.375731	0.0247716	9	9	P2	0.638972	0.00353101	9	9	P2	0.24975	0.0105903	9	9	P2	0.0728931	-0.106052	9	9	P2	0.484498	-0.136514	9	9	P2	0.210334	-0.118651	9	9	P2	0.324569	-0.10771	9	9	P2	0.495966	-0.0975495	9	9	P2	0.397146	-0.101787	9	9
RUNX2	P2	0.0674304	-0.046687	10	10	P1	0.416949	0.00970449	10	10	P2	0.107994	-0.042441	10	10	P1	0.115348	0.129322	10	10	P1	0.234891	0.140612	10	10	P1	0.160894	0.150135	10	10	P2	0.0214813	-0.179862	10	10	P2	0.0342126	-0.167209	10	10	P2	0.0237227	-0.16914	10	10
RUNX3	P1	0.495159	0.00507218	10	10	P1	0.56831	0.00749412	10	10	P2	0.388876	-0.0147424	9	9	P2	0.0132297	-0.138738	9	9	P2	0.0136331	-0.337647	10	10	P2	0.0173952	-0.144414	9	9	P2	0.00944301	-0.130815	9	9	P2	0.0080088	-0.137699	9	9	P2	0.00749661	-0.132676	9	9
RUSC1	P2	0.157418	-0.0164001	9	9	P2	0.00253916	-0.0519312	9	9	P2	0.0163016	-0.0395364	9	9	P2	0.369187	0.00659518	9	9	P1	0.238267	0.00930916	9	9	P2	0.291624	0.0229324	9	9	P2	0.496558	-0.0334129	9	9	P1	0.964621	-0.216618	10	10	P2	0.717092	-0.034611	9	9
RUSC1-AS1	P2	0.04841	-0.050485	10	10	P2	0.01082	-0.0461128	10	10	P2	0.00156208	-0.0390644	10	10	P1	0.681754	-0.00649684	10	10	P1	0.449487	0.0224681	10	10	P2	0.576109	-0.117282	10	10	P2	0.118271	-0.160118	10	10	P2	0.0964197	-0.166289	10	10	P2	0.0990517	-0.163204	10	10
RUSC2	P2	0.407904	-0.0905746	9	9	P2	0.300322	-0.0142391	9	9	P2	0.228465	-0.057862	9	9	P1	0.33131	0.0697077	10	10	P1	0.414837	0.0654979	10	10	P1	0.344379	0.0609084	10	10	P1	0.270226	-0.00182025	10	10	P1	0.349928	-0.00746399	10	10	P1	0.289201	-0.00464212	10	10
RUVBL1	P1P2	5.02663e-08	-0.329654	10	10	P1P2	4.91145e-08	-0.373606	10	10	P1P2	4.84776e-08	-0.314817	10	10	P1P2	0.859422	0.0163948	5	5	P1P2	0.844075	0.0845363	5	5	P1P2	0.984248	0.0976897	5	5	P1P2	4.2848e-07	-0.693837	10	10	P1P2	3.51691e-07	-0.657835	10	10	P1P2	3.4254e-07	-0.630399	10	10
RUVBL2	P1P2	0.00732468	-0.154576	10	10	P1P2	0.0231236	-0.159741	10	10	P1P2	0.00907207	-0.146753	10	10	P1P2	0.347884	-0.201809	8	8	P1P2	0.918891	-0.069462	7	7	P1P2	0.836073	-0.0467485	7	7	P1P2	0.00478897	-0.506691	10	10	P1P2	0.0226927	-0.638583	10	10	P1P2	0.0113628	-0.572637	10	10
RWDD1	P1P2	0.0161558	-0.0359231	10	10	P1P2	0.00455319	-0.0202217	10	10	P1P2	0.00107189	-0.0247556	10	10	P1P2	0.631512	-0.0351454	10	10	P1P2	0.346887	-0.047208	10	10	P1P2	0.451506	-0.0411767	10	10	P1P2	0.0534507	-0.0895635	10	10	P1P2	0.0326883	-0.0901675	10	10	P1P2	0.0384987	-0.0898655	10	10
RWDD2A	P1P2	0.137583	-0.040018	10	10	P1P2	0.00363123	-0.0451288	10	10	P1P2	0.0221813	-0.0423952	10	10	P1P2	0.235396	-0.0986379	10	10	P1P2	0.90233	-0.0544083	10	10	P1P2	0.425029	-0.0396444	10	10	P1P2	0.0563085	-0.0798558	10	10	P1P2	0.0862456	-0.137003	10	10	P1P2	0.0621855	-0.0734448	10	10
RWDD2B	P1P2	0.50275	-0.0044167	10	10	P1P2	0.539239	0.00509966	10	10	P1P2	0.982169	-0.00346155	10	10	P1P2	0.691437	0.0225966	10	10	P1P2	0.851865	0.00620836	10	10	P1P2	0.713376	-0.0266167	10	10	P1P2	0.747322	0.0115711	10	10	P1P2	0.650213	0.00725981	10	10	P1P2	0.696793	0.00941545	10	10
RWDD3	P1P2	0.275318	-0.0295241	9	9	P1P2	0.324708	-0.00671966	9	9	P1P2	0.0541225	-0.0118614	9	9	P1P2	0.359784	0.0526509	9	9	P1P2	0.454912	0.0306717	9	9	P1P2	0.294209	0.0284352	9	9	P1P2	0.649228	-0.0229421	9	9	P1P2	0.684593	0.0113326	9	9	P1P2	0.664353	-0.0165329	9	9
RWDD4	P1P2	0.0259237	-0.0454588	10	10	P1P2	0.0197038	-0.0374394	10	10	P1P2	0.0131943	-0.049064	10	10	P1P2	0.000830113	-0.204227	10	10	P1P2	0.00073802	-0.188279	10	10	P1P2	0.000490653	-0.191245	10	10	P1P2	0.000554755	-0.281745	10	10	P1P2	0.000423051	-0.233623	10	10	P1P2	0.000439946	-0.256818	10	10
RXFP1	P1P2	0.589625	0.00814927	9	9	P1P2	0.661728	0.0140482	9	9	P1P2	0.458955	0.0169478	9	9	P1P2	0.558028	-0.0672235	9	9	P1P2	0.702083	-0.0556029	9	9	P1P2	0.629427	-0.0614132	9	9	P1P2	0.512283	-0.0384496	9	9	P1P2	0.72674	-0.0128411	9	9	P1P2	0.580494	-0.022135	9	9
RXFP2	P1P2	0.110224	-0.00844822	10	10	P1P2	0.107977	-0.0361857	10	10	P1P2	0.0990837	-0.0306115	10	10	P1P2	0.486115	-0.0290633	9	9	P1P2	0.425013	-0.0275724	9	9	P1P2	0.382115	-0.0313768	9	9	P1P2	0.773333	-0.219915	10	10	P1P2	0.953311	-0.243293	10	10	P1P2	0.886972	-0.231604	10	10
RXFP3	P1P2	0.231659	-0.0251271	9	9	P1P2	0.957532	-0.0111305	9	9	P1P2	0.355773	-0.0106731	9	9	P1P2	0.304066	-0.20414	9	9	P1P2	0.295031	-0.236151	9	9	P1P2	0.268776	-0.217758	9	9	P1P2	0.126161	-0.250875	9	9	P1P2	0.164508	-0.176309	9	9	P1P2	0.12367	-0.187744	9	9
RXFP4	P1P2	0.357722	-0.0137354	9	9	P1P2	0.446352	-0.00906735	10	10	P1P2	0.303218	-0.00883094	9	9	P1P2	0.205047	-0.159328	9	9	P1P2	0.080196	-0.274872	10	10	P1P2	0.170591	-0.148229	9	9	P1P2	0.1615	-0.184939	9	9	P1P2	0.0849	-0.246805	10	10	P1P2	0.172395	-0.159312	9	9
RXRA	P1P2	0.925906	0.00252076	10	10	P1P2	0.777191	0.00793031	10	10	P1P2	0.941594	0.00193338	10	10	P1P2	0.505508	-0.0529668	10	10	P1P2	0.342284	-0.0466224	10	10	P1P2	0.403646	-0.0911538	10	10	P1P2	0.420613	-0.045667	10	10	P1P2	0.323246	-0.078419	10	10	P1P2	0.37905	-0.0461884	10	10
RXRB	P1P2	0.545132	-0.0368442	10	10	P1P2	0.220752	-0.0187992	10	10	P1P2	0.368084	-0.0208167	10	10	P1P2	0.244989	-0.16822	10	10	P1P2	0.808179	-0.206972	10	10	P1P2	0.734067	-0.187596	10	10	P1P2	0.149382	-0.191864	10	10	P1P2	0.560301	-0.170779	10	10	P1P2	0.327604	-0.181322	10	10
RXRG	P1P2	0.57263	-0.0623866	10	10	P1P2	0.111852	-0.0312319	10	10	P1P2	0.232585	-0.0376443	10	10	P1P2	0.90216	-0.110991	10	10	P1P2	0.857434	-0.156469	10	10	P1P2	0.88307	-0.139716	10	10	P1P2	0.975348	-0.212511	10	10	P1P2	0.907367	-0.211432	10	10	P1P2	0.976707	-0.211972	10	10
RYBP	P1P2	0.0405453	0.0247057	10	10	P1P2	0.458884	0.00759268	10	10	P1P2	0.0739432	0.0103086	10	10	P1P2	0.264925	-0.196501	10	10	P1P2	0.49708	-0.180882	10	10	P1P2	0.393529	-0.2276	10	10	P1P2	0.526566	-0.0886052	10	10	P1P2	0.434129	-0.111138	10	10	P1P2	0.478567	-0.0998718	10	10
RYK	P1P2	0.0867006	-0.0396367	10	10	P1P2	0.52933	-0.0349035	10	10	P1P2	0.202262	-0.0362451	10	10	P1P2	0.307097	-0.0561694	10	10	P1P2	0.20954	-0.0612685	10	10	P1P2	0.214646	-0.0486922	10	10	P1P2	0.089183	-0.112893	10	10	P1P2	0.0811452	-0.0932839	10	10	P1P2	0.0790067	-0.0964648	10	10
RYR1	P1P2	0.348364	-0.0131561	9	9	P1P2	0.796526	0.00327671	9	9	P1P2	0.581968	-0.0112699	9	9	P1P2	0.120942	-0.054716	9	9	P1P2	0.109765	-0.138697	9	9	P1P2	0.0825979	-0.107138	9	9	P1P2	0.0302279	-0.0901839	9	9	P1P2	0.048138	-0.103265	9	9	P1P2	0.0287611	-0.0872178	9	9
RYR2	P1P2	0.26761	-0.0212391	10	10	P1P2	0.785809	-0.0177814	10	10	P1P2	0.35716	-0.00501702	10	10	P1P2	0.354337	-0.182575	10	10	P1P2	0.0605587	-0.208128	10	10	P1P2	0.143652	-0.195352	10	10	P1P2	0.169166	-0.118621	10	10	P1P2	0.0553985	-0.182309	10	10	P1P2	0.0851063	-0.149898	10	10
RYR3	P1P2	0.224304	-0.0581341	10	10	P1P2	0.0928573	-0.0641882	9	9	P1P2	0.120816	-0.0547036	9	9	P1P2	0.174689	-0.207139	9	9	P1P2	0.262805	-0.126467	9	9	P1P2	0.22793	-0.130503	9	9	P1P2	0.062261	-0.263321	10	10	P1P2	0.0829871	-0.243589	9	9	P1P2	0.104525	-0.252792	9	9
S100A1	P2	0.451461	-0.0365761	10	10	P1	0.668969	-0.0142273	9	9	P1	0.394917	-0.00951712	9	9	P1	0.639655	-0.0448862	9	9	P2	0.532375	-0.160709	10	10	P1	0.52527	-0.0892843	9	9	P1	0.711584	-0.0715076	9	9	P1	0.510679	-0.130675	9	9	P1	0.636454	-0.101091	9	9
S100A10	P2	0.113251	0.0117434	9	9	P2	0.294905	0.0307866	9	9	P2	0.140072	0.0252693	9	9	P1	0.289909	0.0660448	9	9	P1	0.674016	-0.046114	10	10	P1	0.284243	0.100731	9	9	P2	0.643407	-0.0552435	9	9	P1	0.399939	-0.117568	10	10	P2	0.519834	-0.0898496	9	9
S100A11	P1P2	0.169856	0.0204423	10	10	P1P2	0.436625	-0.0201419	10	10	P1P2	0.819577	-0.000285619	10	10	P1P2	0.886951	-0.0671689	10	10	P1P2	0.514475	0.0262673	10	10	P1P2	0.78673	-0.0476442	10	10	P1P2	0.686151	-0.0450054	10	10	P1P2	0.986434	-0.0383297	10	10	P1P2	0.819338	-0.0416675	10	10
S100A12	P2	0.112612	-0.00852385	10	10	P1	0.221031	0.0076115	10	10	P2	0.235377	-0.00287902	10	10	P1	0.820363	-0.086128	10	10	P2	0.438399	-0.125377	10	10	P2	0.649188	-0.0968539	10	10	P2	0.633906	-0.0874626	10	10	P2	0.509527	-0.102434	10	10	P2	0.587807	-0.0949483	10	10
S100A13	P1P2	0.919576	-0.00320242	10	10	P1P2	0.101993	0.0206602	10	10	P1P2	0.215777	0.0156322	10	10	P1P2	0.0130475	0.103433	10	10	P1P2	0.156951	0.0533234	10	10	P1P2	0.0423705	0.0987328	10	10	P1P2	0.00907621	0.101565	10	10	P1P2	0.0292501	0.100309	10	10	P1P2	0.014843	0.100937	10	10
S100A14	P1P2	0.39101	0.0152879	10	10	P1P2	0.933026	0.00280055	10	10	P1P2	0.730525	0.0134575	10	10	P1P2	0.490126	-0.0763673	10	10	P1P2	0.236585	-0.0147441	10	10	P1P2	0.374241	-0.00493511	10	10	P1P2	0.492035	0.0397259	10	10	P1P2	0.318059	0.0175013	10	10	P1P2	0.396312	0.0267493	10	10
S100A16	P1P2	0.51937	-0.0240548	8	8	P1P2	0.468096	-0.00352727	9	9	P1P2	0.213032	-0.0208236	8	8	P1P2	0.435559	0.01342	8	8	P1P2	0.619685	0.0319355	9	9	P1P2	0.501768	0.0242033	8	8	P1P2	0.796321	-0.0184809	8	8	P1P2	0.780236	-0.0202062	9	9	P1P2	0.945951	-0.0175011	8	8
S100A2	P1P2	0.93494	-0.00251477	10	10	P1P2	0.119683	-0.0217184	10	10	P1P2	0.253979	-0.00831736	10	10	P1P2	0.42722	-0.0573599	10	10	P1P2	0.405425	-0.0277611	10	10	P1P2	0.912665	-0.0477941	10	10	P1P2	0.307008	-0.0610359	10	10	P1P2	0.627181	0.0380298	10	10	P1P2	0.461082	-0.0379534	10	10
S100A3	P1P2	0.0695137	-0.00679431	10	10	P1P2	0.671867	-0.00929382	10	10	P1P2	0.499619	-0.0212766	10	10	P1P2	0.00277738	0.170967	10	10	P1P2	0.00486902	0.16311	10	10	P1P2	0.00270859	0.16453	10	10	P1P2	0.00447636	0.146461	10	10	P1P2	0.00411839	0.135103	10	10	P1P2	0.00375882	0.140782	10	10
S100A4	P1P2	0.677535	-0.00821041	10	10	P1P2	0.339135	0.00861651	10	10	P1P2	0.371876	0.00510005	10	10	P1P2	0.135104	0.086582	10	10	P1P2	0.830014	0.0102465	10	10	P1P2	0.448302	0.0418963	10	10	P1P2	0.075317	0.07407	10	10	P1P2	0.529273	0.0163797	10	10	P1P2	0.262566	0.0409938	10	10
S100A5	P1P2	0.543955	-0.00706925	10	10	P1P2	0.0698861	-0.0335964	10	10	P1P2	0.105104	-0.0209737	10	10	P1P2	0.886016	-0.0476749	10	10	P1P2	0.519639	-0.0202399	10	10	P1P2	0.794732	-0.0148561	10	10	P1P2	0.962382	-0.0503743	10	10	P1P2	0.841907	-0.0987911	10	10	P1P2	0.88627	-0.0460168	10	10
S100A6	P1P2	0.909856	-0.011508	10	10	P1P2	0.516073	-0.0182787	10	10	P1P2	0.624712	-0.00864052	10	10	P1P2	0.557295	-0.108011	9	9	P1P2	0.141453	-0.0929669	10	10	P1P2	0.378547	-0.0844021	9	9	P1P2	0.523963	-0.147609	10	10	P1P2	0.23425	-0.1345	10	10	P1P2	0.345639	-0.140844	10	10
S100A7	P1P2	0.838928	0.0137396	10	10	P1P2	0.541388	-0.0226171	10	10	P1P2	0.739894	-0.00771452	10	10	P1P2	0.0426945	-0.202659	10	10	P1P2	0.0934648	-0.288603	10	10	P1P2	0.04186	-0.24113	10	10	P1P2	0.0306135	-0.113193	10	10	P1P2	0.0121099	-0.21923	10	10	P1P2	0.0141288	-0.188613	10	10
S100A7A	P1P2	0.763319	-0.007329	9	9	P1P2	0.592112	-0.0139746	9	9	P1P2	0.557187	-0.00660301	9	9	P1P2	0.562881	0.0493615	10	10	P1P2	0.602033	-0.023101	10	10	P1P2	0.547689	-0.0254723	10	10	P1P2	0.662179	-0.000669808	10	10	P1P2	0.597818	-0.0585558	10	10	P1P2	0.630129	-0.0288833	10	10
S100A7L2	ENST00000368725.2	0.933276	0.00117142	9	9	ENST00000368725.2	0.828532	0.0118299	9	9	ENST00000368725.2	0.711752	-0.00221887	9	9	ENST00000368725.2	0.635201	0.0346287	9	9	ENST00000368725.2	0.939739	-0.0451706	9	9	ENST00000368725.2	0.916759	-0.0252359	9	9	ENST00000368725.2	0.636718	0.0320998	9	9	ENST00000368725.2	0.824829	0.0285624	9	9	ENST00000368725.2	0.901141	0.0303311	9	9
S100A8	P1P2	0.674836	-0.0185366	10	10	P1P2	0.0334495	-0.033533	10	10	P1P2	0.298574	-0.022608	10	10	P1P2	0.819673	-0.0613446	10	10	P1P2	0.960025	-0.0347323	10	10	P1P2	0.850147	-0.0203189	10	10	P1P2	0.78547	-0.0622256	10	10	P1P2	0.54743	-0.119859	10	10	P1P2	0.658831	-0.0691829	10	10
S100A9	P1P2	0.471214	-0.0153721	10	10	P1P2	0.476627	-0.014656	10	10	P1P2	0.764837	-0.0172702	10	10	P1P2	0.331867	-0.17197	9	9	P1P2	0.694238	-0.0018312	9	9	P1P2	0.99457	-0.0889866	8	8	P1P2	0.481108	-0.187507	10	10	P1P2	0.870221	-0.194343	10	10	P1P2	0.76001	-0.190925	10	10
S100B	P1P2	0.0260818	-0.0386198	10	10	P1P2	0.223942	-0.0282921	10	10	P1P2	0.0367157	-0.0351293	10	10	P1P2	0.639635	-0.118021	10	10	P1P2	0.932954	-0.0806051	10	10	P1P2	0.741008	-0.100908	10	10	P1P2	0.858827	-0.21915	10	10	P1P2	0.947777	-0.165356	10	10	P1P2	0.92078	-0.192253	10	10
S100G	P1P2	0.775385	-0.00168624	10	10	P1P2	0.712833	-0.0196011	10	10	P1P2	0.958566	-0.00473007	10	10	P1P2	0.606997	0.0509714	10	10	P1P2	0.829668	0.0810073	10	10	P1P2	0.878152	0.0662278	10	10	P1P2	0.726584	0.056341	10	10	P1P2	0.850938	0.0399364	10	10	P1P2	0.917721	0.0534337	10	10
S100P	P1P2	0.869731	0.00883679	10	10	P1P2	0.635641	-0.00652852	10	10	P1P2	0.628488	0.00084529	10	10	P1P2	0.358735	-0.133558	10	10	P1P2	0.483504	-0.0794749	10	10	P1P2	0.44352	-0.0724664	10	10	P1P2	0.423177	-0.0630289	10	10	P1P2	0.41942	-0.147684	10	10	P1P2	0.453546	-0.129712	10	10
S100PBP	P1P2	0.390684	0.00586274	10	10	P1P2	0.464366	-0.0317234	10	10	P1P2	0.640513	-0.0150344	10	10	P1P2	0.30829	-0.0273186	10	10	P1P2	0.752929	0.0145517	10	10	P1P2	0.450793	-0.000299326	10	10	P1P2	0.574122	-0.0305553	10	10	P1P2	0.366871	-0.010527	10	10	P1P2	0.449449	-0.0147418	10	10
S100Z	P1P2	0.719234	0.00590447	9	9	P1P2	0.113022	-0.0147213	9	9	P1P2	0.130287	-0.00207526	9	9	P1P2	0.0197738	-0.16059	9	9	P1P2	0.0317697	-0.125606	9	9	P1P2	0.0191192	-0.138789	9	9	P1P2	0.0117515	-0.127012	9	9	P1P2	0.00900682	-0.141276	9	9	P1P2	0.0095489	-0.134144	9	9
S1PR1	P1P2	0.577058	-0.00841803	10	10	P1P2	0.44143	-0.0101188	10	10	P1P2	0.695213	-0.0233597	10	10	P1P2	0.292956	-0.0898012	10	10	P1P2	0.339884	-0.146812	10	10	P1P2	0.274623	-0.0653462	10	10	P1P2	0.306029	-0.118555	10	10	P1P2	0.299509	-0.0955195	10	10	P1P2	0.291365	-0.0817372	10	10
S1PR2	P1P2	0.82327	0.0141231	10	10	P1P2	0.00432275	0.0354512	10	10	P1P2	0.0685158	0.0295863	10	10	P1P2	0.60019	0.0215409	10	10	P1P2	0.609467	0.0450999	10	10	P1P2	0.842244	0.0443362	10	10	P1P2	0.495022	0.0807409	10	10	P1P2	0.285145	0.0434846	10	10	P1P2	0.36602	0.0456588	10	10
S1PR3	P1P2	0.0379304	-0.0224759	10	10	P1P2	0.696383	-0.0045637	10	10	P1P2	0.098902	-0.0148532	10	10	P1P2	0.130678	-0.059617	10	10	P1P2	0.381013	-0.0435926	10	10	P1P2	0.221074	-0.0583754	10	10	P1P2	0.549302	-0.0725975	10	10	P1P2	0.389672	-0.043212	10	10	P1P2	0.415906	-0.0632842	10	10
S1PR4	P1P2	0.447921	0.0157205	10	10	P1P2	0.501391	-0.0144179	10	10	P1P2	0.86682	0.00881641	10	10	P1P2	0.475639	-0.0212986	10	10	P1P2	0.861034	-0.0385866	10	10	P1P2	0.895266	-0.0336801	10	10	P1P2	0.997051	-0.0284139	10	10	P1P2	0.95708	-0.0742303	10	10	P1P2	0.975997	-0.0300742	10	10
S1PR5	P1P2	0.574366	-0.0146289	9	9	P1P2	0.817435	0.0232914	10	10	P1P2	0.562439	-0.0080781	9	9	P1P2	0.33016	-0.00123245	9	9	P1P2	0.650639	-0.0180046	10	10	P1P2	0.33279	0.0171546	9	9	P1P2	0.674544	-0.0313493	9	9	P1P2	0.446656	0.0433722	10	10	P1P2	0.63089	0.0249775	9	9
SAA1	P1P2	0.495906	-0.00754199	10	10	P1P2	0.579983	0.0040431	10	10	P1P2	0.946542	-0.0134028	10	10	P1P2	0.944216	-0.0196179	10	10	P1P2	0.550782	-0.0447648	10	10	P1P2	0.760147	-0.0321914	10	10	P1P2	0.975584	-0.0419674	10	10	P1P2	0.75046	-0.0491206	10	10	P1P2	0.910432	-0.0458069	10	10
SAA2	P1P2	0.864389	-0.00213282	10	10	P1P2	0.960421	-0.00901994	10	10	P1P2	0.799388	-0.00994245	10	10	P1P2	0.809109	0.0172662	10	10	P1P2	0.575231	0.0288409	10	10	P1P2	0.718252	0.033653	10	10	P1P2	0.872899	0.0170261	10	10	P1P2	0.752704	0.033648	10	10	P1P2	0.811053	0.0298957	10	10
SAA2-SAA4	P1P2	0.843777	0.00253967	10	10	P1P2	0.761388	-0.00786003	10	10	P1P2	0.770264	-0.00476094	10	10	P1P2	0.889288	0.015506	10	10	P1P2	0.629594	0.0307023	10	10	P1P2	0.782851	0.0337036	10	10	P1P2	0.791387	0.0178382	10	10	P1P2	0.727028	0.0363026	10	10	P1P2	0.758881	0.031629	10	10
SAA4	P1P2	0.0818971	0.0258306	10	10	P1P2	0.783198	0.0149664	10	10	P1P2	0.190675	0.022519	10	10	P1P2	0.099844	-0.166641	10	10	P1P2	0.438224	-0.122838	10	10	P1P2	0.209536	-0.14125	10	10	P1P2	0.328781	-0.135016	10	10	P1P2	0.69487	-0.0921564	10	10	P1P2	0.481885	-0.113586	10	10
SAAL1	P1	0.353687	-0.0208197	10	10	P2	0.534662	-0.0214167	10	10	P1	0.682351	-0.0306726	10	10	P2	0.0309583	-0.146642	10	10	P2	0.178904	-0.117152	10	10	P2	0.072359	-0.131897	10	10	P2	0.0388745	-0.122088	10	10	P2	0.0921147	-0.0948347	10	10	P2	0.0541	-0.105193	10	10
SAC3D1	P1P2	0.308211	-0.030437	10	10	P1P2	0.766795	-0.00497995	10	10	P1P2	0.192487	-0.00484116	10	10	P1P2	0.97852	-0.0342252	10	10	P1P2	0.657895	-0.0828769	10	10	P1P2	0.803445	-0.0585511	10	10	P1P2	0.614654	-0.0585224	10	10	P1P2	0.534707	-0.0583686	10	10	P1P2	0.529628	-0.00786319	10	10
SACM1L	P1P2	0.867176	-0.0288251	10	10	P1P2	0.95842	0.0113808	10	10	P1P2	0.735428	0.00400047	10	10	P1P2	0.000761234	0.184091	10	10	P1P2	0.000389856	0.0785888	10	10	P1P2	0.000469845	0.186056	10	10	P1P2	0.00284939	0.185669	10	10	P1P2	0.00099075	0.162522	10	10	P1P2	0.00180824	0.173382	10	10
SACS	ENST00000382298.3	0.609012	-0.0153147	10	10	ENST00000382298.3	0.0268842	-0.0384947	10	10	ENST00000382298.3	0.112614	-0.0214039	10	10	ENST00000382292.3	0.716473	0.0177908	10	10	ENST00000382298.3	0.651278	0.0371946	10	10	ENST00000382292.3	0.768524	0.0222745	10	10	ENST00000382298.3	0.680073	-0.147348	10	10	ENST00000382292.3	0.397131	0.0259745	10	10	ENST00000382292.3	0.530599	0.050728	10	10
SAE1	P1P2	6.75573e-07	-0.253802	10	10	P1P2	8.4934e-07	-0.247409	10	10	P1P2	3.34739e-07	-0.238701	10	10	P1P2	0.00184121	-0.444777	5	5	P1P2	0.000118586	-0.499565	6	6	P1P2	0.000662577	-0.3999	5	5	P1P2	2.52952e-07	-0.696653	10	10	P1P2	1.02308e-07	-0.781259	10	10	P1P2	1.27654e-07	-0.68148	10	10
SAFB	P1P2	0.109797	-0.0282106	10	10	P1P2	0.000999136	-0.0415569	10	10	P1P2	0.00265482	-0.0281285	10	10	P1P2	0.00103979	-0.330327	10	10	P1P2	0.00160555	-0.328723	10	10	P1P2	0.000897691	-0.329525	10	10	P1P2	0.000343626	-0.350116	10	10	P1P2	0.000104533	-0.325129	10	10	P1P2	0.000160867	-0.337622	10	10
SAFB2	P1P2	0.0942862	-0.0677134	10	10	P1P2	0.100577	-0.0509025	10	10	P1P2	0.0644818	-0.05875	10	10	P1P2	0.00179005	0.120089	10	10	P1P2	0.0093706	0.138829	10	10	P1P2	0.0029932	0.125747	10	10	P1P2	0.0369192	-0.0164284	10	10	P1P2	0.0350868	-0.0253807	10	10	P1P2	0.0320877	-0.0223367	10	10
SAG	P1P2	0.24854	0.0188252	10	10	P1P2	0.169577	-0.0168029	8	8	P1P2	0.587745	-0.0207735	8	8	P1P2	0.310569	-0.157096	9	9	P1P2	0.730776	0.110244	8	8	P1P2	0.603091	0.0520284	7	7	P1P2	0.941081	0.0356434	8	8	P1P2	0.759054	0.0347631	8	8	P1P2	0.903298	-0.0286624	8	8
SAGE1	P1P2	0.0797424	-0.0270012	10	10	P1P2	0.623681	0.00687	10	10	P1P2	0.45648	-0.0185745	10	10	P1P2	0.730443	0.0530434	10	10	P1P2	0.61154	-0.0353996	10	10	P1P2	0.9129	0.0340942	10	10	P1P2	0.524059	-0.0219391	10	10	P1P2	0.528982	0.0440876	10	10	P1P2	0.525173	-0.0222442	10	10
SALL1	P1P2	0.913602	-0.0223202	10	10	P1P2	0.31352	-0.0196995	10	10	P1P2	0.581394	-0.0204418	10	10	P1P2	0.569289	-0.0278431	10	10	P1P2	0.941657	-0.0321813	10	10	P1P2	0.714262	-0.0213442	10	10	P1P2	0.466323	-0.0564591	10	10	P1P2	0.700668	-0.0295887	10	10	P1P2	0.585766	-0.0556086	10	10
SALL2	P1P2	0.561333	-0.0118776	10	10	P1P2	0.95489	-0.00329572	10	10	P1P2	0.763482	-0.00337207	10	10	P1P2	0.783537	0.0208971	10	10	P1P2	0.715295	0.0747336	10	10	P1P2	0.72314	0.0471705	10	10	P1P2	0.932602	0.0129901	10	10	P1P2	0.686369	0.0234021	10	10	P1P2	0.798894	0.0107297	10	10
SALL3	P1P2	0.796384	-0.0661298	10	10	P1P2	0.523545	-0.0340878	10	10	P1P2	0.861001	-0.0446293	10	10	P1P2	0.889522	0.132621	10	10	P1P2	0.8246	-0.0241044	10	10	P1P2	0.957745	0.053317	10	10	P1P2	0.658109	-0.00217004	10	10	P1P2	0.290645	-0.0477949	10	10	P1P2	0.442726	-0.0437916	10	10
SALL4	P1P2	0.780365	-0.00717726	10	10	P1P2	0.905009	-0.00663051	10	10	P1P2	0.810614	-0.00580191	10	10	P1P2	0.329326	-0.0416314	10	10	P1P2	0.526759	-0.0112961	10	10	P1P2	0.388938	-0.0252178	10	10	P1P2	0.36327	-0.0349224	10	10	P1P2	0.568895	-0.0192089	10	10	P1P2	0.435363	-0.0270656	10	10
SAMD1	P1P2	0.267278	-0.0161168	8	8	P1P2	0.435524	-0.0117968	8	8	P1P2	0.204521	-0.0111691	8	8	P1P2	0.0897764	-0.156942	8	8	P1P2	0.182787	-0.173757	8	8	P1P2	0.140024	-0.165349	8	8	P1P2	0.00769258	-0.136682	8	8	P1P2	0.047197	-0.118204	8	8	P1P2	0.0179435	-0.125355	8	8
SAMD10	P1P2	0.507866	0.0284661	9	9	P1P2	0.289188	-0.0136809	8	8	P1P2	0.630616	-0.00441669	8	8	P1P2	0.467661	-0.22903	9	9	P1P2	0.34789	0.0518059	8	8	P1P2	0.653694	-0.000273669	8	8	P1P2	0.784224	-0.0283864	8	8	P1P2	0.612181	0.00614086	8	8	P1P2	0.90356	-0.0188566	8	8
SAMD11	P2	0.132039	-0.0282587	10	10	P2	0.0506149	-0.0278813	10	10	P2	0.0140384	-0.0195223	10	10	P1	0.201447	-0.207583	9	9	P2	0.152663	0.0888494	10	10	P1	0.220534	-0.200778	9	9	P1	0.101149	-0.357827	9	9	P1	0.144833	-0.269057	9	9	P1	0.102932	-0.311558	9	9
SAMD12	P1P2	0.0304841	0.0304486	9	9	P1P2	0.402118	0.00650762	9	9	P1P2	0.0563423	0.0210589	9	9	P1P2	0.98059	-0.0637504	9	9	P1P2	0.609605	0.0200785	9	9	P1P2	0.79073	-0.0437169	9	9	P1P2	0.408734	0.0215062	9	9	P1P2	0.361272	0.0272607	9	9	P1P2	0.373544	0.0242272	9	9
SAMD13	P1	0.0610195	-0.0526659	8	8	P2	0.16798	-0.0184038	10	10	P2	0.272415	0.000953919	10	10	P2	0.34383	0.0476595	10	10	P1	0.0706124	-0.347257	9	9	P2	0.280269	0.0667072	10	10	P1	0.193098	-0.10945	8	8	P1	0.191407	-0.116029	8	8	P1	0.186099	-0.11274	8	8
SAMD14	P1P2	0.619593	-0.00610245	10	10	P1P2	0.722658	-0.0190349	10	10	P1P2	0.629329	-0.0105708	10	10	P1P2	0.237152	-0.207106	10	10	P1P2	0.849316	-0.160397	10	10	P1P2	0.311378	-0.130392	10	10	P1P2	0.178046	-0.180452	10	10	P1P2	0.388207	-0.121597	10	10	P1P2	0.230798	-0.107332	10	10
SAMD15	P1P2	0.367804	0.00194608	10	10	P1P2	0.472019	0.00221386	9	9	P1P2	0.373101	0.0083984	9	9	P1P2	0.759774	-0.194937	10	10	P1P2	0.630944	0.017442	9	9	P1P2	0.698226	0.0206541	9	9	P1P2	0.952957	-0.158231	10	10	P1P2	0.490263	0.0229536	9	9	P1P2	0.489305	0.0202985	9	9
SAMD3	P1	0.367176	0.00992271	10	10	P2	0.472248	0.00951713	10	10	P1	0.513448	0.00832421	10	10	P1	0.343151	-0.0660495	10	10	P1	0.190002	-0.0414726	10	10	P1	0.215634	-0.0270216	10	10	P1	0.534123	-0.0179561	10	10	P1	0.182177	-0.0283953	10	10	P1	0.302901	-0.0170264	10	10
SAMD4A	P1P2	0.0635441	-0.0526627	10	10	P1P2	0.099268	-0.0402604	10	10	P1P2	0.0629157	-0.0455386	10	10	P1P2	0.526633	-0.0785492	10	10	P1P2	0.420784	-0.119419	10	10	P1P2	0.442637	-0.0937216	10	10	P1P2	0.147927	-0.183889	10	10	P1P2	0.120658	-0.170281	10	10	P1P2	0.134212	-0.177085	10	10
SAMD4B	P1P2	0.0481419	-0.0952123	10	10	P1P2	0.0655126	-0.1247	10	10	P1P2	0.0589984	-0.109956	10	10	P1P2	0.0126468	-0.234709	10	10	P1P2	0.0894941	-0.157861	9	9	P1P2	0.044273	-0.169227	9	9	P1P2	0.00321318	-0.36831	10	10	P1P2	0.00468841	-0.365864	10	10	P1P2	0.00331563	-0.367087	10	10
SAMD5	P1P2	0.871183	0.00986008	9	9	P1P2	0.501671	-0.032297	9	9	P1P2	0.458955	-0.00689811	9	9	P1P2	0.779642	-0.0782088	9	9	P1P2	0.968916	-0.0842463	9	9	P1P2	0.875421	-0.0912056	9	9	P1P2	0.914475	-0.0722581	9	9	P1P2	0.69931	-0.0905151	9	9	P1P2	0.824044	-0.0813866	9	9
SAMD7	P1P2	0.714192	-0.00431331	10	10	P1P2	0.391979	0.0196982	10	10	P1P2	0.605149	-0.000553203	10	10	P1P2	0.533222	-0.0698234	10	10	P1P2	0.200557	-0.144504	10	10	P1P2	0.242858	-0.0633411	10	10	P1P2	0.533168	-0.0374355	9	9	P1P2	0.242324	-0.0459069	9	9	P1P2	0.356506	-0.0404497	9	9
SAMD8	P1P2	0.249086	-0.0103815	10	10	P1P2	0.925279	0.0018871	10	10	P1P2	0.688008	-0.0168943	10	10	P1P2	0.173845	0.0177035	10	10	P1P2	0.578765	0.0576771	10	10	P1P2	0.359426	0.03822	10	10	P1P2	0.500271	0.0219181	10	10	P1P2	0.537142	0.0375632	10	10	P1P2	0.490982	0.0297406	10	10
SAMD9	P1P2	0.464811	0.00453361	9	9	P1P2	0.966591	-0.00818046	9	9	P1P2	0.711054	-0.00430325	9	9	P1P2	0.72122	-0.101534	9	9	P1P2	0.946082	-0.1735	8	8	P1P2	0.944556	-0.120345	8	8	P1P2	0.806674	-0.0873585	9	9	P1P2	0.54885	-0.211067	9	9	P1P2	0.638909	-0.120453	9	9
SAMD9L	P1P2	0.284129	-0.0219757	10	10	P1P2	0.711292	-0.0154224	10	10	P1P2	0.709043	-0.026	10	10	P1P2	0.429376	-0.0457724	10	10	P1P2	0.319782	-0.146444	10	10	P1P2	0.307141	-0.0961083	10	10	P1P2	0.27177	-0.103451	10	10	P1P2	0.444363	-0.13914	10	10	P1P2	0.357128	-0.121296	10	10
SAMHD1	P1P2	0.0810708	-0.0309215	10	10	P1P2	0.370379	-0.00408899	10	10	P1P2	0.287835	-0.0291534	10	10	P1P2	8.70084e-05	-0.216927	10	10	P1P2	2.54559e-05	-0.242187	10	10	P1P2	2.49322e-05	-0.229557	10	10	P1P2	7.82787e-05	-0.253435	10	10	P1P2	5.42436e-05	-0.225492	10	10	P1P2	4.09931e-05	-0.225628	10	10
SAMM50	P1P2	7.75574e-08	-0.24115	10	10	P1P2	7.77089e-08	-0.249373	10	10	P1P2	5.41936e-08	-0.232041	10	10	P1P2	0.573901	-0.187131	5	5	P1P2	0.05542	-0.088244	5	5	P1P2	0.492411	-0.0374917	4	4	P1P2	4.08049e-07	-0.732954	10	10	P1P2	3.65387e-07	-0.52679	10	10	P1P2	3.0837e-07	-0.621707	10	10
SAMSN1	P1P2	0.989074	0.000874372	9	9	P1P2	0.194412	0.024294	9	9	P1P2	0.451043	0.0189911	9	9	P1P2	0.33655	-0.0532006	9	9	P1P2	0.11556	-0.1405	9	9	P1P2	0.187487	-0.0783838	9	9	P1P2	0.289176	-0.0794798	9	9	P1P2	0.327178	-0.0971207	9	9	P1P2	0.297536	-0.0845945	9	9
SAP130	P1P2	0.0108304	-0.0466756	9	9	P1P2	0.0296162	-0.0528516	9	9	P1P2	0.00856427	-0.0497636	9	9	P1P2	0.056779	0.1084	9	9	P1P2	0.0658722	0.0497674	9	9	P1P2	0.0589148	0.106014	9	9	P1P2	0.499128	0.0056738	9	9	P1P2	0.870731	-0.0315459	9	9	P1P2	0.665034	0.00751822	9	9
SAP18	P1P2	2.91292e-06	-0.150232	10	10	P1P2	3.62815e-05	-0.220942	10	10	P1P2	3.02117e-06	-0.182534	10	10	P1P2	0.000107462	0.127933	8	8	P1P2	0.0153321	0.0525176	9	9	P1P2	0.000241367	0.147819	8	8	P1P2	0.161373	-0.329753	10	10	P1P2	0.233902	-0.428572	10	10	P1P2	0.195647	-0.379162	10	10
SAP25	P1P2	0.879646	-0.0147189	9	9	P1P2	0.524033	-0.0141828	9	9	P1P2	0.643943	-0.0108031	9	9	P1P2	0.329309	0.00988949	9	9	P1P2	0.901874	0.0280505	9	9	P1P2	0.630761	0.00752608	9	9	P1P2	0.643184	0.0201132	9	9	P1P2	0.722415	-0.0157523	9	9	P1P2	0.916499	0.00386208	9	9
SAP30	P1P2	0.469036	0.00645601	10	10	P1P2	0.0163344	-0.0114012	10	10	P1P2	0.054649	-0.00746807	10	10	P1P2	0.781038	-0.0220978	10	10	P1P2	0.732807	0.0465134	10	10	P1P2	0.986383	0.034681	10	10	P1P2	0.59198	-0.0144295	10	10	P1P2	0.420443	0.0037018	10	10	P1P2	0.482255	-0.00330568	10	10
SAP30BP	P1P2	0.153413	-0.0252147	10	10	P1P2	0.19033	-0.0369665	10	10	P1P2	0.167518	-0.0310906	10	10	P1P2	0.812436	-0.0326918	10	10	P1P2	0.282621	-0.0837032	10	10	P1P2	0.625034	-0.0581975	10	10	P1P2	0.861382	-0.0760385	10	10	P1P2	0.170591	-0.121378	10	10	P1P2	0.439036	-0.0987082	10	10
SAP30L	P1P2	0.481725	-0.0573664	10	10	P1P2	0.0990562	-0.0473477	10	10	P1P2	0.155898	-0.0478096	10	10	P1P2	0.428082	0.0459521	10	10	P1P2	0.431095	0.0125096	10	10	P1P2	0.39205	0.0249601	10	10	P1P2	0.60926	-0.075861	10	10	P1P2	0.773672	-0.047989	10	10	P1P2	0.668298	-0.0658163	10	10
SAPCD1	P1P2	0.0575567	-0.0239106	10	10	P1P2	0.707884	-0.00892284	10	10	P1P2	0.355924	-0.0106201	10	10	P1P2	0.375951	0.0385752	10	10	P1P2	0.396801	-0.00362785	10	10	P1P2	0.383082	0.0174736	10	10	P1P2	0.985019	0.0229397	10	10	P1P2	0.563391	0.0131069	10	10	P1P2	0.795233	0.0176787	10	10
SAPCD2	P1P2	0.0642424	-0.0206232	10	10	P1P2	0.275982	-0.000610721	10	10	P1P2	0.0962673	-0.0196755	10	10	P1P2	0.996931	-0.0467854	10	10	P1P2	0.850891	-0.0842662	9	9	P1P2	0.928687	-0.143555	9	9	P1P2	0.658965	-0.128594	10	10	P1P2	0.401099	-0.123329	10	10	P1P2	0.523435	-0.124344	10	10
SAR1A	P1P2	0.681644	0.0149399	10	10	P1P2	0.701194	0.00563461	10	10	P1P2	0.574313	0.00411372	10	10	P1P2	0.000217653	0.219445	10	10	P1P2	0.000425894	0.247583	10	10	P1P2	0.000250423	0.23329	10	10	P1P2	6.70345e-05	0.223078	10	10	P1P2	0.000142648	0.198876	10	10	P1P2	9.1386e-05	0.208984	10	10
SAR1B	P1P2	0.0272329	-0.0229806	10	10	P1P2	0.689951	-0.0103551	10	10	P1P2	0.108254	-0.019294	10	10	P1P2	0.230528	0.0181967	10	10	P1P2	0.731695	-0.123578	10	10	P1P2	0.709837	-0.0436137	10	10	P1P2	0.69629	-0.00470643	10	10	P1P2	0.57634	-0.107419	10	10	P1P2	0.919368	-0.0521461	10	10
SARDH	P1P2	0.923877	0.0039975	9	9	P1P2	0.593404	0.00569744	9	9	P1P2	0.787438	0.00477075	9	9	P1P2	0.607665	-0.0352056	9	9	P1P2	0.318633	-0.0190964	9	9	P1P2	0.420004	-0.027151	9	9	P1P2	0.550722	-0.0223985	9	9	P1P2	0.458589	-0.0198717	9	9	P1P2	0.513771	-0.0211351	9	9
SARM1	P1	0.602723	-0.0311776	10	10	P2	0.0892779	-0.00391054	10	10	P2	0.150785	-0.00920058	10	10	P2	0.322985	-0.210244	10	10	P1	0.461902	-0.00427071	10	10	P1	0.533744	0.085854	10	10	P1	0.804745	-0.00292761	10	10	P1	0.38553	-0.0143483	10	10	P1	0.618799	-0.00863793	10	10
SARNP	P1P2	0.740124	0.0101996	10	10	P1P2	0.801296	-0.00486304	10	10	P1P2	0.747731	0.00113259	10	10	P1P2	0.408267	-0.0317999	10	10	P1P2	0.409275	-0.0106487	10	10	P1P2	0.373603	-0.0184688	10	10	P1P2	0.59198	-0.0350273	10	10	P1P2	0.682676	-0.0447923	10	10	P1P2	0.612752	-0.0331843	10	10
SARS	P1P2	2.21918e-07	-0.213218	9	9	P1P2	2.21189e-07	-0.2828	9	9	P1P2	2.18652e-07	-0.242476	9	9	P1P2	0.574044	0.0579635	5	5	P1P2	0.347059	0.113389	4	4	P1P2	0.294784	0.0856763	4	4	P1P2	4.81789e-07	-0.637387	9	9	P1P2	6.21278e-07	-0.715846	9	9	P1P2	4.75751e-07	-0.676616	9	9
SARS2	P1P2	0.0310448	-0.0526553	10	10	P1P2	0.0118408	-0.0420812	10	10	P1P2	0.00812993	-0.0468175	10	10	P1P2	0.386733	-0.082831	10	10	P1P2	0.347874	-0.163278	10	10	P1P2	0.34332	-0.118198	10	10	P1P2	0.0875535	-0.169632	10	10	P1P2	0.11862	-0.205689	10	10	P1P2	0.103435	-0.18766	10	10
SART1	P1P2	2.55247e-05	-0.163552	10	10	P1P2	4.03295e-06	-0.151256	10	10	P1P2	6.74667e-06	-0.156867	10	10	P1P2	0.84568	0.125894	9	9	P1P2	0.0776258	-0.142289	10	10	P1P2	0.335766	-0.0230034	9	9	P1P2	0.000611737	-0.379819	10	10	P1P2	4.21722e-05	-0.417592	10	10	P1P2	9.9446e-05	-0.395432	10	10
SART3	P1P2	0.0446435	-0.121613	10	10	P1P2	0.0161638	-0.110099	10	10	P1P2	0.01504	-0.115856	10	10	P1P2	0.771742	0.0907367	10	10	P1P2	0.997169	0.100054	10	10	P1P2	0.937894	0.100614	10	10	P1P2	0.0625729	-0.0762139	10	10	P1P2	0.0510306	-0.0594836	10	10	P1P2	0.0493953	-0.060821	10	10
SASH1	P1P2	0.973269	-0.00595047	10	10	P1P2	0.894253	0.00450748	10	10	P1P2	0.999882	-0.0059456	10	10	P1P2	0.0943899	-0.0608174	10	10	P1P2	0.301649	-0.073401	10	10	P1P2	0.144303	-0.0607376	10	10	P1P2	0.146482	-0.083045	10	10	P1P2	0.25517	-0.0533439	10	10	P1P2	0.182959	-0.0681944	10	10
SASH3	P1P2	0.969186	0.00356992	8	8	P1P2	0.995652	-0.00326665	9	9	P1P2	0.843974	0.00290455	8	8	P1P2	0.730139	-0.0805257	8	8	P1P2	0.804743	-0.124154	9	9	P1P2	0.78636	-0.10234	8	8	P1P2	0.783334	-0.0478715	8	8	P1P2	0.802453	-0.100094	8	8	P1P2	0.784348	-0.0905425	8	8
SASS6	P1P2	0.0120266	-0.115141	10	10	P1P2	0.0859627	-0.166342	10	10	P1P2	0.0453933	-0.140742	10	10	P1P2	0.098661	-0.12302	10	10	P1P2	0.583446	-0.0336871	9	9	P1P2	0.413541	-0.0496866	9	9	P1P2	0.00862384	-0.31154	10	10	P1P2	0.0118191	-0.377549	10	10	P1P2	0.0100868	-0.344545	10	10
SAT1	P1P2	0.577461	0.0156226	10	10	P1P2	0.312619	-0.0104658	9	9	P1P2	0.660816	-0.007441	9	9	P1P2	0.665444	-0.0695611	10	10	P1P2	0.364833	-0.0095591	10	10	P1P2	0.491142	-0.0105367	10	10	P1P2	0.854417	0.0358933	10	10	P1P2	0.633801	-0.00188632	10	10	P1P2	0.743587	0.0170035	10	10
SAT2	P1P2	0.41062	0.0110051	10	10	P1P2	0.85747	-0.0128908	10	10	P1P2	0.471108	0.00503878	10	10	P1P2	0.0852137	-0.0951573	10	10	P1P2	0.0362889	-0.166582	9	9	P1P2	0.0271561	-0.129674	9	9	P1P2	0.2257	-0.0929778	10	10	P1P2	0.0311994	-0.126217	10	10	P1P2	0.0642066	-0.10133	10	10
SATB1	P2	0.25158	-0.0388875	10	10	P2	0.855615	-0.0367186	10	10	P2	0.475675	-0.0406033	10	10	P2	0.47848	-0.00718395	10	10	P2	0.833821	-0.158543	10	10	P2	0.805283	-0.0581781	10	10	P1	0.496706	-0.103457	10	10	P1	0.677258	-0.103251	10	10	P1	0.530988	-0.103354	10	10
SATB2	P1P2	0.680237	-0.0223391	10	10	P1P2	0.710302	-0.0441075	10	10	P1P2	0.953378	-0.030743	10	10	P1P2	0.442797	-0.0669969	10	10	P1P2	0.189553	-0.147971	10	10	P1P2	0.246227	-0.082388	10	10	P1P2	0.734255	-0.0950356	10	10	P1P2	0.212128	-0.177565	10	10	P1P2	0.429627	-0.13693	10	10
SATL1	P1P2	0.316412	-0.00341731	10	10	P1P2	0.87222	-0.0208255	10	10	P1P2	0.376811	-0.0129696	10	10	P1P2	0.418999	0.0138121	10	10	P1P2	0.955077	-0.0214763	10	10	P1P2	0.672201	-0.00341068	10	10	P1P2	0.874646	-0.0234448	10	10	P1P2	0.87721	-0.0404339	10	10	P1P2	0.866875	-0.0319394	10	10
SAV1	P1P2	0.606741	0.00155243	10	10	P1P2	0.853413	-0.0213738	10	10	P1P2	0.858908	-0.00991071	10	10	P1P2	0.484746	-0.15493	10	10	P1P2	0.898584	-0.0714292	10	10	P1P2	0.802756	-0.13719	10	10	P1P2	0.378206	-0.129818	10	10	P1P2	0.833474	-0.0604534	10	10	P1P2	0.728615	-0.131249	10	10
SAYSD1	P1P2	0.938932	0.00441842	10	10	P1P2	0.455042	0.0049803	10	10	P1P2	0.652205	0.0052146	10	10	P1P2	0.305209	-0.0704781	10	10	P1P2	0.600386	-0.0548401	10	10	P1P2	0.377121	-0.0693068	10	10	P1P2	0.401182	-0.0855635	10	10	P1P2	0.843758	-0.0410503	10	10	P1P2	0.558548	-0.0729657	10	10
SBDS	P1P2	0.566718	-0.0163783	10	10	P1P2	0.0149027	-0.0370585	10	10	P1P2	0.0733234	-0.031573	10	10	P1P2	0.400845	0.0136517	10	10	P1P2	0.205065	0.0320824	10	10	P1P2	0.225247	0.0133018	10	10	P1P2	0.864637	-0.0267519	10	10	P1P2	0.861615	-0.038853	10	10	P1P2	0.958038	-0.0342311	10	10
SBF1	P1P2	0.193334	0.0174773	10	10	P1P2	0.149404	0.0214768	10	10	P1P2	0.0632095	0.0154538	10	10	P1P2	0.935741	-0.056556	10	10	P1P2	0.719715	-0.0865889	10	10	P1P2	0.786045	-0.0715725	10	10	P1P2	0.746874	-0.0426078	10	10	P1P2	0.510477	-0.0441763	10	10	P1P2	0.613376	-0.0467423	10	10
SBF2	P1P2	0.338724	-0.00912875	10	10	P1P2	0.494273	0.0269909	10	10	P1P2	0.825797	0.00462858	10	10	P1P2	0.936918	0.0585167	10	10	P1P2	0.518489	-0.00690554	10	10	P1P2	0.796335	-0.00419827	10	10	P1P2	0.935306	0.0415655	10	10	P1P2	0.942363	0.0584722	10	10	P1P2	0.933734	0.0506333	10	10
SBK1	P1P2	0.408943	-0.00490096	10	10	P1P2	0.0249426	-0.0208398	10	10	P1P2	0.0749053	-0.0168595	10	10	P1P2	0.485301	0.044474	10	10	P1P2	0.873481	0.0571457	10	10	P1P2	0.693771	0.0580068	10	10	P1P2	0.556127	-0.0157915	10	10	P1P2	0.608019	-0.0241144	10	10	P1P2	0.995861	-0.0199529	10	10
SBK2	P1P2	0.514393	-0.0313961	10	10	P1P2	0.216879	-0.0437344	10	10	P1P2	0.368399	-0.0427462	10	10	P1P2	0.127322	-0.131406	10	10	P1P2	0.173376	-0.0700961	10	10	P1P2	0.130636	-0.129073	10	10	P1P2	0.0793823	-0.183559	10	10	P1P2	0.0884895	-0.130935	10	10	P1P2	0.0784017	-0.177771	10	10
SBNO1	P1P2	0.463436	0.00205295	10	10	P1P2	0.132362	0.0118551	10	10	P1P2	0.128004	0.0108608	10	10	P1P2	0.331384	0.0359882	10	10	P1P2	0.384075	-0.0637231	10	10	P1P2	0.32098	-0.0590841	10	10	P1P2	0.379087	-0.0509343	10	10	P1P2	0.519256	-0.0326652	10	10	P1P2	0.423249	-0.0417997	10	10
SBNO2	P2	0.523096	-0.0421251	10	10	P1	0.101283	0.0282113	10	10	P1	0.386638	0.00686296	10	10	P1	0.688821	-0.231293	10	10	P2	0.211263	-0.145356	10	10	P2	0.553635	-0.0561072	10	10	P2	0.701435	-0.0539213	10	10	P2	0.092029	-0.132632	10	10	P2	0.271896	-0.0687077	10	10
SBSN	P1P2	0.455265	-0.0101291	9	9	P1P2	0.375211	0.000316208	10	10	P1P2	0.796336	-0.00776922	9	9	P1P2	0.28279	-0.0992674	9	9	P1P2	0.0282143	-0.153819	10	10	P1P2	0.10516	-0.0836115	9	9	P1P2	0.109247	-0.087894	9	9	P1P2	0.0723523	-0.0676402	9	9	P1P2	0.0683995	-0.066082	9	9
SBSPON	P1P2	0.0462678	0.0121236	10	10	P1P2	0.0069464	0.026476	10	10	P1P2	0.0059445	0.026376	10	10	P1P2	0.949162	0.0189164	10	10	P1P2	0.719936	0.021251	10	10	P1P2	0.919259	-0.0314877	10	10	P1P2	0.29882	0.031004	10	10	P1P2	0.433174	0.0534929	10	10	P1P2	0.347309	0.0447242	10	10
SC5D	P1P2	0.240582	-0.00931939	10	10	P1P2	0.649502	0.00697265	10	10	P1P2	0.281439	-0.0029982	10	10	P1P2	1.36771e-07	-0.433877	10	10	P1P2	1.36248e-07	-0.787977	10	10	P1P2	1.06388e-07	-0.580996	10	10	P1P2	1.28771e-07	-0.411103	10	10	P1P2	1.20517e-07	-0.62957	10	10	P1P2	1.10852e-07	-0.50892	10	10
SCAF1	P1P2	0.000806939	-0.0807582	10	10	P1P2	0.00817498	-0.0815367	10	10	P1P2	0.000960897	-0.0811475	10	10	P1P2	0.509249	0.0212904	9	9	P1P2	0.797394	0.030539	9	9	P1P2	0.645065	0.0183828	9	9	P1P2	0.205382	-0.213903	10	10	P1P2	0.182711	-0.136993	10	10	P1P2	0.188875	-0.191811	10	10
SCAF11	P1P2	0.00695212	-0.0402023	10	10	P1P2	0.672837	-0.0404115	10	10	P1P2	0.035223	-0.0369115	10	10	P1P2	0.719902	-0.0480111	10	10	P1P2	0.444627	-0.258577	10	10	P1P2	0.520943	-0.183838	10	10	P1P2	0.142094	-0.151806	10	10	P1P2	0.0800939	-0.192668	10	10	P1P2	0.0954639	-0.170933	10	10
SCAF4	P1P2	0.821663	0.027922	10	10	P1P2	0.488786	-0.0115737	10	10	P1P2	0.804424	-0.000706077	10	10	P1P2	0.373563	-0.0395982	10	10	P1P2	0.48776	-0.0381288	10	10	P1P2	0.404482	-0.0388635	10	10	P1P2	0.651597	-0.0470986	10	10	P1P2	0.307709	-0.0359553	10	10	P1P2	0.472699	-0.04551	10	10
SCAF8	P1P2	0.0232605	-0.0466155	10	10	P1P2	0.00149619	-0.0571444	10	10	P1P2	0.00796075	-0.049394	10	10	P1P2	0.0200841	0.127127	10	10	P1P2	0.007477	0.147588	10	10	P1P2	0.0100631	0.137358	10	10	P1P2	0.291861	-0.0235828	10	10	P1P2	0.3823	-0.0343061	10	10	P1P2	0.319037	-0.0289444	10	10
SCAI	P1P2	0.417454	-0.0270229	10	10	P1P2	0.61151	0.0195978	10	10	P1P2	0.637973	-0.0100772	10	10	P1P2	0.820852	-0.110656	9	9	P1P2	0.431181	-0.170065	10	10	P1P2	0.751247	-0.0817208	9	9	P1P2	0.487574	-0.119629	10	10	P1P2	0.418229	-0.105742	10	10	P1P2	0.474712	-0.086085	10	10
SCAMP1	P1P2	0.206137	0.00847236	9	9	P1P2	0.0498863	0.0134686	9	9	P1P2	0.0580565	0.0113895	9	9	P1P2	0.0883848	0.0323467	9	9	P1P2	0.266342	0.00942218	9	9	P1P2	0.171765	0.0182661	9	9	P1P2	0.0251187	0.11113	9	9	P1P2	0.106854	0.0258787	9	9	P1P2	0.0665255	0.0425589	9	9
SCAMP2	P2	0.368432	-0.0243911	10	10	P1	0.0614083	-0.0189007	10	10	P1	0.0900944	-0.0118309	10	10	P1	0.309838	-0.159282	10	10	P1	0.575937	-0.178337	10	10	P1	0.435789	-0.168809	10	10	P1	0.320358	-0.168674	10	10	P1	0.199415	-0.14467	10	10	P1	0.249904	-0.156672	10	10
SCAMP3	P1P2	0.340965	0.00802223	10	10	P1P2	0.707994	-0.0107282	10	10	P1P2	0.348874	-0.000477148	10	10	P1P2	0.754822	0.019721	10	10	P1P2	0.803715	0.0351443	10	10	P1P2	0.998461	0.0331422	10	10	P1P2	0.841907	0.0228136	10	10	P1P2	0.81862	0.0174348	10	10	P1P2	0.797978	0.0179435	10	10
SCAMP4	P1P2	0.140024	-0.0228247	10	10	P1P2	0.297969	-0.0210992	10	10	P1P2	0.173239	-0.029228	10	10	P1P2	0.951989	-0.0180526	10	10	P1P2	0.606158	-0.073573	10	10	P1P2	0.80092	-0.0545283	10	10	P1P2	0.549992	-0.0569268	10	10	P1P2	0.363427	-0.0961902	10	10	P1P2	0.447674	-0.0645279	10	10
SCAMP5	P1P2	0.427787	0.0178386	10	10	P1P2	0.669763	0.000256957	9	9	P1P2	0.674668	0.00411096	9	9	P1P2	0.607411	0.0396113	10	10	P1P2	0.450729	0.0697165	10	10	P1P2	0.435439	0.0509439	10	10	P1P2	0.451813	0.0432947	9	9	P1P2	0.43674	0.063778	10	10	P1P2	0.570476	0.0323094	9	9
SCAND1	P1P2	0.345173	0.00676128	10	10	P1P2	0.470793	0.0167393	10	10	P1P2	0.299538	0.0100219	10	10	P1P2	0.100731	-0.0853214	10	10	P1P2	0.129011	-0.17361	10	10	P1P2	0.0973902	-0.129466	10	10	P1P2	0.228544	-0.0775406	10	10	P1P2	0.0984208	-0.0871895	10	10	P1P2	0.134366	-0.0815095	10	10
SCAND3	P1P2	0.589419	-0.008266	10	10	P1P2	0.792631	-0.00867812	10	10	P1P2	0.579164	-0.00638332	10	10	P1P2	0.576841	-0.0310224	10	10	P1P2	0.45509	-0.0742553	10	10	P1P2	0.459754	-0.0254029	10	10	P1P2	0.371918	-0.0208948	10	10	P1P2	0.274618	-0.0191314	10	10	P1P2	0.320623	-0.0184491	10	10
SCAP	P1P2	0.0675632	-0.0311783	10	10	P1P2	0.111055	-0.0195923	10	10	P1P2	0.0224242	-0.0276255	10	10	P1P2	9.2853e-05	-0.280132	10	10	P1P2	0.00065898	-0.357524	10	10	P1P2	0.000246105	-0.310964	10	10	P1P2	2.34369e-05	-0.317463	10	10	P1P2	8.55418e-05	-0.315297	10	10	P1P2	3.59549e-05	-0.304892	10	10
SCAPER	P1P2	0.930481	0.00354432	10	10	P1P2	0.0457963	-0.0218626	10	10	P1P2	0.156071	-0.0124913	10	10	P1P2	0.743383	-0.0908656	10	10	P1P2	0.559704	-0.0963948	10	10	P1P2	0.596944	-0.0936302	10	10	P1P2	0.667334	-0.097557	10	10	P1P2	0.892386	-0.0935951	10	10	P1P2	0.842919	-0.0973148	10	10
SCARA3	P1P2	0.0463163	-0.0293856	10	10	P1P2	0.131226	-0.0418369	10	10	P1P2	0.0665613	-0.0356112	10	10	P1P2	0.0685978	-0.211158	10	10	P1P2	0.164538	-0.182706	10	10	P1P2	0.120741	-0.230666	10	10	P1P2	0.0230113	-0.243714	10	10	P1P2	0.0727338	-0.240411	10	10	P1P2	0.0346192	-0.238493	10	10
SCARA5	P1P2	0.753844	-0.0267446	9	9	P1P2	0.799532	-0.0152752	9	9	P1P2	0.965897	-0.0186152	9	9	P1P2	0.333579	-0.0761314	9	9	P1P2	0.247575	-0.139289	9	9	P1P2	0.282137	-0.111308	9	9	P1P2	0.138497	-0.0775398	9	9	P1P2	0.0740514	-0.0998656	9	9	P1P2	0.0968789	-0.0887027	9	9
SCARB1	P1P2	0.35231	-0.00649648	10	10	P1P2	0.0406978	-0.0181359	10	10	P1P2	0.0943867	-0.0173071	10	10	P1P2	0.109884	0.029106	10	10	P1P2	0.024325	0.1131	10	10	P1P2	0.0510682	0.099071	10	10	P1P2	0.232626	0.0337264	10	10	P1P2	0.10215	0.0299151	10	10	P1P2	0.154823	0.0383348	10	10
SCARB2	P1P2	0.697958	-0.00415616	10	10	P1P2	0.49558	0.00640306	10	10	P1P2	0.760775	0.00187123	10	10	P1P2	0.795839	0.0254936	10	10	P1P2	0.723257	0.0270641	10	10	P1P2	0.752022	0.0247622	10	10	P1P2	0.978532	0.0328863	10	10	P1P2	0.586474	0.0386555	10	10	P1P2	0.806229	0.0357709	10	10
SCARF1	P1P2	0.00130694	-0.065567	10	10	P1P2	0.0872765	-0.0366095	9	9	P1P2	0.0237574	-0.0593078	9	9	P1P2	0.0522901	0.184131	10	10	P1P2	0.86929	0.00956981	10	10	P1P2	0.593242	0.187834	10	10	P1P2	0.858362	0.052544	10	10	P1P2	0.437176	-0.115471	10	10	P1P2	0.778814	0.0222079	10	10
SCARF2	P1P2	0.0193839	-0.0277288	10	10	P1P2	0.403018	-0.00857041	10	10	P1P2	0.0596769	-0.0229008	10	10	P1P2	0.687079	-0.107526	10	10	P1P2	0.227005	-0.21293	10	10	P1P2	0.563816	-0.117932	10	10	P1P2	0.426351	-0.107638	10	10	P1P2	0.220198	-0.200708	10	10	P1P2	0.294084	-0.174115	10	10
SCCPDH	P1P2	0.951858	-0.00459584	10	10	P1P2	0.276633	0.0328014	10	10	P1P2	0.338167	0.00443948	10	10	P1P2	0.0968035	-0.0355195	10	10	P1P2	0.0650929	-0.225511	10	10	P1P2	0.0834066	-0.103645	10	10	P1P2	0.139225	-0.0620363	10	10	P1P2	0.119109	-0.152111	10	10	P1P2	0.119615	-0.0726344	10	10
SCD	P1P2	0.00559575	-0.0892614	10	10	P1P2	2.47133e-05	-0.071223	10	10	P1P2	0.000246238	-0.0769771	10	10	P1P2	0.331163	-0.134764	10	10	P1P2	0.269455	-0.146349	10	10	P1P2	0.320835	-0.140557	10	10	P1P2	0.0447536	-0.321344	10	10	P1P2	0.0165633	-0.33484	10	10	P1P2	0.025993	-0.328092	10	10
SCD5	P1P2	0.836621	-0.00432474	10	10	P1P2	0.853413	-0.00684824	10	10	P1P2	0.974141	-0.0044417	10	10	P1P2	0.664477	9.13237e-05	10	10	P1P2	0.427986	-0.0085028	10	10	P1P2	0.503557	-0.00420574	10	10	P1P2	0.367185	-0.0274977	10	10	P1P2	0.349394	-0.026989	10	10	P1P2	0.34473	-0.0272434	10	10
SCEL	P1P2	0.819711	0.00244222	10	10	P1P2	0.649714	-0.00650463	10	10	P1P2	0.839193	-0.00042772	10	10	P1P2	0.365828	-0.376114	10	10	P1P2	0.386421	-0.15374	10	10	P1P2	0.380981	-0.231871	10	10	P1P2	0.276441	-0.344502	10	10	P1P2	0.516193	-0.136226	10	10	P1P2	0.379211	-0.259625	10	10
SCFD1	P1P2	1.77975e-06	-0.142369	10	10	P1P2	8.65142e-06	-0.184645	10	10	P1P2	6.63478e-06	-0.152412	10	10	P1P2	0.286159	-0.263744	8	8	P1P2	0.0619643	-0.511591	7	7	P1P2	0.336541	-0.159005	6	6	P1P2	1.33571e-06	-0.503481	10	10	P1P2	5.1653e-07	-0.668786	10	10	P1P2	7.38052e-07	-0.586133	10	10
SCFD2	P1P2	0.233547	-0.0175193	9	9	P1P2	0.91642	-0.00894721	9	9	P1P2	0.604637	-0.00936688	9	9	P1P2	0.757122	-0.0241377	9	9	P1P2	0.98632	-0.0428741	9	9	P1P2	0.889251	-0.0303678	9	9	P1P2	0.345508	-0.0177665	9	9	P1P2	0.833212	-0.0145438	9	9	P1P2	0.548189	-0.0161552	9	9
SCG2	P1P2	0.91009	0.00692134	10	10	P1P2	0.222782	-0.00106498	9	9	P1P2	0.866417	0.00211073	9	9	P1P2	0.844601	0.038725	10	10	P1P2	0.758999	-0.0477266	10	10	P1P2	0.680014	0.0153491	10	10	P1P2	0.461998	0.0266009	9	9	P1P2	0.856273	-0.0400545	10	10	P1P2	0.62978	-0.0339857	9	9
SCG3	P1P2	0.371268	0.0103168	10	10	P1P2	0.439242	-0.00659612	10	10	P1P2	0.969892	-0.00229935	10	10	P1P2	0.794926	-0.0270993	10	10	P1P2	0.466323	0.101566	10	10	P1P2	0.61519	-0.0211066	10	10	P1P2	0.428072	0.0615116	10	10	P1P2	0.626133	0.0207148	10	10	P1P2	0.518431	0.0252703	10	10
SCG5	P1P2	0.112045	-0.0431704	10	10	P1P2	0.250958	-0.0524558	10	10	P1P2	0.211526	-0.0471499	10	10	P1P2	0.594425	0.0637591	9	9	P1P2	0.518524	-0.00741213	9	9	P1P2	0.564125	0.0595251	9	9	P1P2	0.459117	-0.0144271	10	10	P1P2	0.58627	-0.0562781	10	10	P1P2	0.518815	-0.0353526	10	10
SCGB1A1	P1P2	0.600643	-0.0135201	8	8	P1P2	0.86608	0.00430373	8	8	P1P2	0.61052	-0.00818251	8	8	P1P2	0.0843129	0.0875052	8	8	P1P2	0.238026	0.105704	8	8	P1P2	0.139845	0.0966046	8	8	P1P2	0.23287	0.0435015	8	8	P1P2	0.309437	0.0500785	8	8	P1P2	0.253784	0.0459301	8	8
SCGB1C1	P1P2	0.136647	0.0229397	10	10	P1P2	0.688863	0.00186582	10	10	P1P2	0.381464	0.0127156	10	10	P1P2	0.997521	0.0479638	10	10	P1P2	0.392858	0.0825472	10	10	P1P2	0.637487	0.0506209	10	10	P1P2	0.317057	0.0646745	10	10	P1P2	0.499143	0.033787	10	10	P1P2	0.393019	0.0590962	10	10
SCGB1D1	P1P2	0.270147	0.00264326	9	9	P1P2	0.997143	-0.00353624	9	9	P1P2	0.391113	0.00224051	9	9	P1P2	0.0346095	-0.10905	9	9	P1P2	0.111647	-0.183656	9	9	P1P2	0.05437	-0.143427	9	9	P1P2	0.0259408	-0.10307	8	8	P1P2	0.101431	-0.0821615	8	8	P1P2	0.0494146	-0.0926158	8	8
SCGB1D2	P1P2	0.608004	0.0126195	9	9	P1P2	0.337868	-0.0697299	10	10	P1P2	0.670342	0.00210855	9	9	P1P2	0.218103	0.106468	9	9	P1P2	0.246688	0.202433	10	10	P1P2	0.340184	0.101357	9	9	P1P2	0.105605	0.102688	9	9	P1P2	0.686771	0.0489444	9	9	P1P2	0.307159	0.0840276	8	8
SCGB1D4	P1P2	0.705401	0.0031664	10	10	P1P2	0.886199	-0.000452226	10	10	P1P2	0.771848	-0.00603184	10	10	P1P2	0.828425	0.00955547	10	10	P1P2	0.7696	-0.0279869	10	10	P1P2	0.758791	0.014122	10	10	P1P2	0.83036	0.0288662	10	10	P1P2	0.774351	-0.0180945	10	10	P1P2	0.772909	0.0139271	10	10
SCGB2A1	P1P2	0.843777	0.00649537	10	10	P1P2	0.618571	-0.0176001	10	10	P1P2	0.640513	-0.00840178	10	10	P1P2	0.560089	0.0264216	10	10	P1P2	0.693559	0.0267626	10	10	P1P2	0.613312	0.0265921	10	10	P1P2	0.629279	0.0368249	10	10	P1P2	0.865451	-0.0401922	10	10	P1P2	0.737318	0.0192454	10	10
SCGB2A2	P1P2	0.890925	-0.000875567	10	10	P1P2	0.888766	0.0163243	10	10	P1P2	0.80099	0.00277377	10	10	P1P2	0.394489	-0.0273382	10	10	P1P2	0.932719	-0.04957	10	10	P1P2	0.688081	-0.0414806	10	10	P1P2	0.425577	-0.0289163	10	10	P1P2	0.881875	-0.0314473	10	10	P1P2	0.697451	-0.0127047	10	10
SCGB2B2	P1P2	0.785808	-0.00685155	10	10	P1P2	0.336678	0.0312566	10	10	P1P2	0.529215	0.0109976	10	10	P1P2	0.13783	0.0451437	10	10	P1P2	0.0801449	0.0247009	10	10	P1P2	0.111042	0.0410291	10	10	P1P2	0.0999052	0.0484519	10	10	P1P2	0.0451487	0.0414853	10	10	P1P2	0.0640787	0.0474133	10	10
SCGB3A1	P1P2	0.563723	-0.0102427	10	10	P1P2	0.195735	0.0236468	10	10	P1P2	0.327966	0.00750411	10	10	P1P2	0.509488	-0.0606833	10	10	P1P2	0.775031	-0.101206	10	10	P1P2	0.800003	-0.0809445	10	10	P1P2	0.269648	-0.0667705	10	10	P1P2	0.700449	-0.0443637	10	10	P1P2	0.474528	-0.0638006	10	10
SCGB3A2	P1P2	0.134457	0.0237061	9	9	P1P2	0.651487	0.00509575	9	9	P1P2	0.241251	0.0125599	9	9	P1P2	0.163808	-0.130062	9	9	P1P2	0.30418	-0.0227355	9	9	P1P2	0.15696	-0.0916249	9	9	P1P2	0.63075	-0.0198516	8	8	P1P2	0.586231	-0.0149764	9	9	P1P2	0.430801	-0.0504543	8	8
SCGN	P1P2	0.995289	-0.0106439	10	10	P1P2	0.877691	-0.0303104	10	10	P1P2	0.9555	-0.0255212	10	10	P1P2	0.0486828	-0.277029	10	10	P1P2	0.0396638	-0.340668	10	10	P1P2	0.0361299	-0.307755	10	10	P1P2	0.11534	-0.314316	10	10	P1P2	0.0631794	-0.336176	10	10	P1P2	0.0816723	-0.321726	10	10
SCHIP1	P1P2	0.575245	-0.00790495	10	10	P1P2	0.354348	-0.0486668	10	10	P1P2	0.284758	-0.0386197	10	10	P1P2	0.497598	0.0486918	10	10	P1P2	0.439186	0.124729	10	10	P1P2	0.581387	0.155101	10	10	P1P2	0.78138	0.0594376	10	10	P1P2	0.775371	0.0459552	10	10	P1P2	0.800955	0.0546564	10	10
SCIMP	P1P2	0.817875	-0.022333	10	10	P1P2	0.807353	-0.0375238	10	10	P1P2	0.267658	-0.0096992	10	10	P1P2	0.593621	-0.0162628	10	10	P1P2	0.23764	-0.0282289	10	10	P1P2	0.640882	-0.119981	10	10	P1P2	0.585864	-0.0602169	10	10	P1P2	0.330653	-0.130004	9	9	P1P2	0.28384	-0.118517	9	9
SCIN	P1P2	0.461009	-0.0249038	10	10	P1P2	0.0477217	0.0297222	10	10	P1P2	0.212393	-0.00649498	10	10	P1P2	0.194655	-0.0133926	10	10	P1P2	0.121937	-0.0622024	10	10	P1P2	0.125283	-0.0290391	10	10	P1P2	0.0963309	-0.0269786	10	10	P1P2	0.385368	-0.0247722	10	10	P1P2	0.16468	-0.018753	10	10
SCLT1	P1P2	0.509548	-0.0335058	10	10	P1P2	0.0701372	-0.0335228	10	10	P1P2	0.150533	-0.0303546	10	10	P1P2	0.0270658	-0.0340116	10	10	P1P2	0.0620745	-0.203931	10	10	P1P2	0.0237719	-0.0555858	10	10	P1P2	0.026639	-0.092594	10	10	P1P2	0.0127107	-0.177439	10	10	P1P2	0.0164873	-0.172209	10	10
SCLY	ENST00000254663.6	ENST00000555827.1	0.649466	-0.0575458	10	10	ENST00000254663.6	ENST00000555827.1	0.591461	-0.0565203	10	10	ENST00000254663.6	ENST00000555827.1	0.573507	-0.0588185	10	10	ENST00000254663.6	ENST00000555827.1	0.698213	0.0279449	10	10	ENST00000254663.6	ENST00000555827.1	0.993984	-0.0249568	10	10	ENST00000254663.6	ENST00000555827.1	0.882133	0.0295097	10	10	ENST00000254663.6	ENST00000555827.1	0.6132	-0.0921203	10	10	ENST00000254663.6	ENST00000555827.1	0.843064	-0.0993987	10	10	ENST00000254663.6	ENST00000555827.1	0.725722	-0.0964354	10	10
SCMH1	ENST00000402904.2	0.00836833	-0.0511792	10	10	ENST00000402904.2	0.0026188	-0.0494564	10	10	ENST00000402904.2	0.00129775	-0.046507	10	10	ENST00000402904.2	0.529631	-0.00712142	10	10	ENST00000402904.2	0.434564	-0.106348	10	10	ENST00000402904.2	0.51998	-0.0567348	10	10	ENST00000402904.2	0.0855169	-0.141696	10	10	ENST00000402904.2	0.0453394	-0.198179	10	10	ENST00000402904.2	0.0570518	-0.169937	10	10
SCML1	P1P2	0.0603678	0.0261216	10	10	P1P2	0.126612	0.0262229	10	10	P1P2	0.049155	0.0254421	10	10	P1P2	0.353568	-0.0600825	10	10	P1P2	0.683652	-0.073383	10	10	P1P2	0.488902	-0.0685938	10	10	P1P2	0.860677	0.0252546	9	9	P1P2	0.553431	0.0306777	9	9	P1P2	0.689038	0.0244161	9	9
SCML2	P1P2	0.770527	-0.00598188	10	10	P1P2	0.358507	0.0207696	10	10	P1P2	0.697401	0.0133631	10	10	P1P2	0.939978	0.0631127	10	10	P1P2	0.302965	-0.0403138	10	10	P1P2	0.563415	-0.0258872	10	10	P1P2	0.99422	-0.0197001	10	10	P1P2	0.527822	-0.0279911	10	10	P1P2	0.776314	-0.0223028	10	10
SCML4	P1P2	0.0690711	-0.0383516	9	9	P1P2	0.382221	0.00561357	9	9	P1P2	0.769011	-0.0193719	9	9	P1P2	0.373166	-0.0383892	8	8	P1P2	0.180336	-0.34551	9	9	P1P2	0.343859	-0.114841	8	8	P1P2	0.0722039	-0.198764	9	9	P1P2	0.199334	-0.259736	9	9	P1P2	0.116302	-0.220008	9	9
SCN10A	ENST00000449082.2	0.733001	-0.0065956	10	10	ENST00000449082.2	0.649714	-0.0198234	10	10	ENST00000449082.2	0.917597	-0.0173595	10	10	ENST00000449082.2	0.69293	-0.0428531	9	9	ENST00000449082.2	0.696888	-0.165314	9	9	ENST00000449082.2	0.321823	0.0582794	8	8	ENST00000449082.2	0.660036	-0.196614	10	10	ENST00000449082.2	0.950838	-0.175883	10	10	ENST00000449082.2	0.802789	-0.187916	10	10
SCN11A	ENST00000302328.3	ENST00000450244.1	0.894802	0.0149275	8	8	ENST00000302328.3	ENST00000450244.1	0.228551	-0.0395164	8	8	ENST00000302328.3	ENST00000450244.1	0.650035	-0.0122793	8	8	ENST00000302328.3	ENST00000450244.1	0.777126	-0.124593	8	8	ENST00000302328.3	ENST00000450244.1	0.807315	0.0303695	8	8	ENST00000302328.3	ENST00000450244.1	0.955659	-0.106433	8	8	ENST00000302328.3	ENST00000450244.1	0.473882	0.090228	7	7	ENST00000302328.3	ENST00000450244.1	0.958548	-0.00544809	7	7	ENST00000302328.3	ENST00000450244.1	0.721282	0.0151453	7	7
SCN1A	ENST00000303395.4	ENST00000423058.2	0.507277	-0.0352549	10	10	ENST00000303395.4	ENST00000423058.2	0.611199	-0.0326734	10	10	ENST00000303395.4	ENST00000423058.2	0.464395	-0.0343563	10	10	ENST00000303395.4	ENST00000423058.2	0.570494	-0.0745773	10	10	ENST00000303395.4	ENST00000423058.2	0.633485	0.0967123	10	10	ENST00000303395.4	ENST00000423058.2	0.635369	0.0598842	10	10	ENST00000303395.4	ENST00000423058.2	0.72071	-0.0817501	10	10	ENST00000303395.4	ENST00000423058.2	0.675096	-0.0371767	10	10	ENST00000303395.4	ENST00000423058.2	0.711316	-0.0574286	10	10
SCN1B	P1P2	0.766805	-0.0290759	10	10	P1P2	0.325146	-0.0141149	10	10	P1P2	0.345382	-0.0241837	10	10	P1P2	0.311957	-0.0670868	10	10	P1P2	0.198691	-0.078466	10	10	P1P2	0.223436	-0.0716655	10	10	P1P2	0.334969	-0.120739	10	10	P1P2	0.530047	-0.0861545	10	10	P1P2	0.433446	-0.0920549	10	10
SCN2A	P1P2	0.854649	-0.00996422	10	10	P1P2	0.000743045	-0.0544697	10	10	P1P2	0.00999012	-0.0338127	10	10	P1P2	0.738466	-0.0493683	10	10	P1P2	0.130923	-0.0554551	10	10	P1P2	0.400977	0.0345976	10	10	P1P2	0.647873	-0.0619793	10	10	P1P2	0.633064	-0.113399	10	10	P1P2	0.909022	-0.0558098	10	10
SCN2B	P1P2	0.478707	-0.00505589	9	9	P1P2	0.0146793	-0.0299041	9	9	P1P2	0.0220725	-0.00710955	9	9	P1P2	0.430851	-0.1246	9	9	P1P2	0.897678	-0.0986779	9	9	P1P2	0.662904	-0.111639	9	9	P1P2	0.260883	-0.105321	9	9	P1P2	0.233523	-0.0801644	9	9	P1P2	0.232265	-0.0927427	9	9
SCN3A	P1P2	0.934761	0.0251931	9	9	P1P2	0.75206	-0.00287296	9	9	P1P2	0.993277	0.0161973	9	9	P1P2	0.622248	-0.06037	9	9	P1P2	0.437697	-0.124301	9	9	P1P2	0.512294	-0.0923353	9	9	P1P2	0.989926	0.0119592	9	9	P1P2	0.609284	-0.111487	8	8	P1P2	0.57249	-0.0874793	8	8
SCN3B	P1P2	0.979391	0.00591562	9	9	P1P2	0.396978	-0.0212441	9	9	P1P2	0.44321	-0.00101762	9	9	P1P2	0.386048	-0.0325805	9	9	P1P2	0.379168	0.0338069	9	9	P1P2	0.423077	0.00512964	9	9	P1P2	0.294599	-0.0824809	9	9	P1P2	0.408204	-0.0713702	9	9	P1P2	0.331807	-0.0769255	9	9
SCN4A	P1P2	0.829019	-0.0182261	10	10	P1P2	0.218533	-0.00861002	10	10	P1P2	0.275922	-0.0145688	10	10	P1P2	0.920246	0.0318351	9	9	P1P2	0.250935	-0.280559	10	10	P1P2	0.66245	-0.0225381	9	9	P1P2	0.966035	-0.14882	10	10	P1P2	0.612889	-0.210808	10	10	P1P2	0.804164	-0.209336	10	10
SCN4B	P1P2	0.124556	0.0102603	10	10	P1P2	0.912033	0.00527227	10	10	P1P2	0.255337	0.0107536	10	10	P1P2	0.990203	-0.0215568	10	10	P1P2	0.951073	0.00718308	10	10	P1P2	0.967681	0.00141137	10	10	P1P2	0.678773	0.0451519	10	10	P1P2	0.882925	0.0257727	10	10	P1P2	0.877615	0.0209639	10	10
SCN5A	P1P2	0.956326	-0.00506461	10	10	P1P2	0.96407	-0.000678891	10	10	P1P2	0.983349	-4.24393e-05	10	10	P1P2	0.782174	-0.028526	10	10	P1P2	0.932602	0.0277672	10	10	P1P2	0.873005	0.011688	10	10	P1P2	0.789565	-0.0179409	10	10	P1P2	0.977942	0.0129645	10	10	P1P2	0.889782	-0.0129545	10	10
SCN7A	P1P2	0.376105	-0.0115738	10	10	P1P2	0.897174	-0.00273326	10	10	P1P2	0.638608	-0.0101402	10	10	P1P2	0.199224	-0.271487	10	10	P1P2	0.0720761	-0.326279	10	10	P1P2	0.118694	-0.298883	10	10	P1P2	0.0991456	-0.256497	10	10	P1P2	0.0569991	-0.25841	10	10	P1P2	0.0741756	-0.257453	10	10
SCN8A	P1P2	0.824649	-0.0151245	10	10	P1P2	0.361297	0.0187188	10	10	P1P2	0.812681	0.0172812	10	10	P1P2	0.862587	0.0139476	10	10	P1P2	0.631801	-0.0461917	10	10	P1P2	0.836676	-0.0351726	10	10	P1P2	0.90034	-0.0340222	10	10	P1P2	0.707033	-0.0428332	10	10	P1P2	0.880888	-0.0384277	10	10
SCN9A	P1P2	0.109404	-0.0071038	10	10	P1P2	0.103769	-0.0234747	10	10	P1P2	0.0475072	-0.0172419	10	10	P1P2	0.869685	-0.0600049	10	10	P1P2	0.614446	-0.0865553	10	10	P1P2	0.722695	-0.0760075	10	10	P1P2	0.923672	-0.0845218	10	10	P1P2	0.960496	-0.0936661	10	10	P1P2	0.941515	-0.0855658	10	10
SCNM1	P1P2	0.602003	-0.0323366	10	10	P1P2	0.539239	-0.0391704	10	10	P1P2	0.761452	-0.0247093	10	10	P1P2	0.00965916	-0.116305	10	10	P1P2	0.128565	-0.220212	10	10	P1P2	0.0370627	-0.159963	10	10	P1P2	0.019433	-0.154892	10	10	P1P2	0.0764397	-0.213363	10	10	P1P2	0.0325183	-0.182168	10	10
SCNN1A	P1P2	0.227256	0.0245713	9	9	P1P2	0.680687	0.0105839	9	9	P1P2	0.422163	0.0158361	9	9	P1P2	0.830812	0.0112684	9	9	P1P2	0.308603	0.0776011	9	9	P1P2	0.522621	0.0306862	9	9	P1P2	0.446862	0.0403491	9	9	P1P2	0.222874	0.0437814	9	9	P1P2	0.305431	0.0420652	9	9
SCNN1B	P1P2	0.762975	0.00531855	10	10	P1P2	0.878739	-0.0038851	10	10	P1P2	0.741236	-0.000709625	10	10	P1P2	0.133106	-0.100392	10	10	P1P2	0.282621	-0.109237	10	10	P1P2	0.177452	-0.103898	10	10	P1P2	0.297036	-0.112566	10	10	P1P2	0.293829	-0.102991	10	10	P1P2	0.290147	-0.103952	10	10
SCNN1D	P1	0.0225521	-0.00891724	10	10	P2	0.43315	-0.0143488	10	10	P1	0.155639	-0.00505044	10	10	P1	0.366927	0.0506603	10	10	P2	0.598331	-0.0717905	10	10	P2	0.612479	-0.0507666	10	10	P2	0.27371	-0.077435	10	10	P2	0.345449	-0.0471248	10	10	P2	0.307234	-0.0753826	10	10
SCNN1G	P1P2	0.752082	0.00384977	10	10	P1P2	0.152598	-0.0166161	10	10	P1P2	0.391856	-0.00899467	10	10	P1P2	0.961418	-0.0924027	10	10	P1P2	0.336157	0.0128841	10	10	P1P2	0.609773	-0.0195768	10	10	P1P2	0.905844	-0.0828232	10	10	P1P2	0.575332	-0.0220541	10	10	P1P2	0.69132	-0.0660876	10	10
SCO1	P1P2	9.9223e-08	-0.182423	10	10	P1P2	6.82219e-07	-0.214898	10	10	P1P2	1.16424e-07	-0.18618	10	10	P1P2	0.0848027	0.0540054	9	9	P1P2	0.200208	-0.0349084	9	9	P1P2	0.0509313	0.076422	8	8	P1P2	8.47044e-05	-0.364356	10	10	P1P2	0.000700098	-0.373274	10	10	P1P2	0.000223408	-0.352102	10	10
SCO2	P1P2	0.0127281	-0.0694325	10	10	P1P2	0.322611	-0.0867736	10	10	P1P2	0.0764658	-0.0545641	10	10	P1P2	0.336864	-0.0344721	9	9	P1P2	0.867541	-0.0716489	9	9	P1P2	0.512294	-0.115886	9	9	P1P2	0.837053	-0.261827	10	10	P1P2	0.307429	-0.382307	10	10	P1P2	0.582102	-0.322067	10	10
SCOC	P1P2	0.936246	-0.00762908	9	9	P1P2	0.418851	0.00309212	9	9	P1P2	0.763056	0.00500997	9	9	P1P2	0.980341	0.117172	9	9	P1P2	0.771876	0.15403	9	9	P1P2	0.859417	0.136061	9	9	P1P2	0.874291	0.110657	9	9	P1P2	0.984579	0.116739	9	9	P1P2	0.900893	0.11683	9	9
SCP2	ENST00000371514.3	0.264374	-0.0283764	10	10	ENST00000371514.3	0.198659	-0.0245292	10	10	ENST00000371514.3	0.154008	-0.0247378	10	10	ENST00000371514.3	0.672338	0.0466685	10	10	ENST00000371514.3	0.385773	0.0451961	10	10	ENST00000371514.3	0.479261	0.0453692	10	10	ENST00000371514.3	0.885727	-0.0120255	10	10	ENST00000371514.3	0.745754	0.0158256	10	10	ENST00000371514.3	0.938213	0.0293383	10	10
SCP2D1	P1P2	0.848862	-0.00101512	10	10	P1P2	0.0772759	0.0278779	10	10	P1P2	0.396456	0.0117004	10	10	P1P2	0.141038	0.135224	10	10	P1P2	0.57634	-0.0805931	10	10	P1P2	0.291118	0.0230221	10	10	P1P2	0.198175	0.124266	10	10	P1P2	0.374218	0.0322914	10	10	P1P2	0.230337	0.0493707	10	10
SCPEP1	P1P2	0.346608	-0.00342671	10	10	P1P2	0.445119	-0.0115678	10	10	P1P2	0.846836	0.000900486	10	10	P1P2	0.606274	-0.0535061	10	10	P1P2	0.612785	-0.220055	10	10	P1P2	0.600037	-0.181882	10	10	P1P2	0.447893	-0.05165	10	10	P1P2	0.392858	-0.158021	10	10	P1P2	0.426172	-0.158974	10	10
SCRG1	P1P2	0.204245	0.00654359	9	9	P1P2	0.883882	-0.00735689	9	9	P1P2	0.497872	0.00484006	9	9	P1P2	0.884926	-0.140159	9	9	P1P2	0.691822	-0.096167	9	9	P1P2	0.787599	-0.13363	9	9	P1P2	0.639278	-0.108303	9	9	P1P2	0.981471	-0.0725944	9	9	P1P2	0.78848	-0.105346	9	9
SCRIB	P1P2	0.690545	-0.00284655	10	10	P1P2	0.188636	-0.0275774	10	10	P1P2	0.535434	-0.00828067	10	10	P1P2	3.76782e-05	0.174434	10	10	P1P2	6.51072e-06	0.211607	10	10	P1P2	7.67875e-06	0.187491	10	10	P1P2	1.24608e-05	0.170226	10	10	P1P2	3.67945e-05	0.160174	10	10	P1P2	1.65752e-05	0.1652	10	10
SCRN1	P1P2	0.512015	-0.020606	10	10	P1P2	0.915782	-0.0149974	10	10	P1P2	0.558483	-0.0140531	10	10	P1P2	0.886951	-0.0710236	10	10	P1P2	0.808179	-0.0242968	10	10	P1P2	0.962475	0.0162102	10	10	P1P2	0.8028	-0.0896492	10	10	P1P2	0.831513	-0.0242652	10	10	P1P2	0.980489	-0.0750909	10	10
SCRN2	P1P2	0.191722	-0.0043694	10	10	P1P2	0.909573	0.00221129	10	10	P1P2	0.530961	-0.00575612	10	10	P1P2	0.0241924	0.0824206	10	10	P1P2	0.0692895	0.101447	10	10	P1P2	0.0321167	0.0876065	10	10	P1P2	0.070453	0.0775424	10	10	P1P2	0.0563085	0.0791737	10	10	P1P2	0.0539152	0.078358	10	10
SCRN3	P1P2	0.127405	-0.0244524	10	10	P1P2	0.498856	-0.00787927	10	10	P1P2	0.229702	-0.0115118	10	10	P1P2	0.135181	0.106262	10	10	P1P2	0.715295	0.10235	10	10	P1P2	0.370423	0.104306	10	10	P1P2	0.433869	0.0854127	10	10	P1P2	0.925904	0.0327648	10	10	P1P2	0.648565	0.0781848	10	10
SCRT1	P1P2	0.558154	-0.0624147	10	10	P1P2	0.756329	-0.108426	10	10	P1P2	0.972489	-0.0854205	10	10	P1P2	0.559497	-0.102028	9	9	P1P2	0.743889	-0.185639	9	9	P1P2	0.648662	-0.143834	9	9	P1P2	0.382864	-0.231364	10	10	P1P2	0.614966	-0.309909	10	10	P1P2	0.471786	-0.270636	10	10
SCRT2	P1P2	0.515346	0.00830483	10	10	P1P2	0.513139	0.00543852	9	9	P1P2	0.445254	0.0136607	9	9	P1P2	0.288969	-0.178225	10	10	P1P2	0.760928	-0.0588547	9	9	P1P2	0.661996	-0.049262	9	9	P1P2	0.718332	-0.0262905	9	9	P1P2	0.883757	-0.0317819	9	9	P1P2	0.798359	-0.0290362	9	9
SCT	P1P2	0.560339	0.00242123	10	10	P1P2	0.692482	-0.0178103	9	9	P1P2	0.781921	-0.01003	9	9	P1P2	0.86759	0.0564429	10	10	P1P2	0.420102	0.137041	10	10	P1P2	0.446173	0.0707286	10	10	P1P2	0.417379	0.100878	10	10	P1P2	0.608846	-0.0584001	10	10	P1P2	0.553973	0.0277281	10	10
SCTR	P1P2	0.384844	0.0110379	10	10	P1P2	0.849476	0.00709607	10	10	P1P2	0.534655	0.0160602	10	10	P1P2	0.644084	-0.0778093	10	10	P1P2	0.955313	-0.0623559	10	10	P1P2	0.805283	-0.0534539	10	10	P1P2	0.906898	0.00668087	10	10	P1P2	0.946129	-0.0322762	10	10	P1P2	0.93562	-0.0237576	10	10
SCUBE1	P1P2	0.00849218	-0.0530423	9	9	P1P2	0.657106	-0.0145623	9	9	P1P2	0.197434	-0.0392569	9	9	P1P2	0.567606	-0.200208	9	9	P1P2	0.273857	-0.247122	9	9	P1P2	0.382797	-0.223665	9	9	P1P2	0.0434858	-0.305103	9	9	P1P2	0.255697	-0.223897	9	9	P1P2	0.100191	-0.293734	9	9
SCUBE2	P1P2	0.418472	0.0208682	10	10	P1P2	0.689733	0.00041896	10	10	P1P2	0.210446	0.00448727	10	10	P1P2	0.759548	-0.059027	10	10	P1P2	0.897063	-0.176833	10	10	P1P2	0.773746	-0.143768	10	10	P1P2	0.381817	-0.0532068	10	10	P1P2	0.894023	-0.11773	10	10	P1P2	0.539967	-0.11643	10	10
SCUBE3	P1P2	0.965384	-0.0201184	10	10	P1P2	0.419752	0.0086439	10	10	P1P2	0.828564	-0.00729605	10	10	P1P2	0.216575	0.108536	10	10	P1P2	0.258271	0.112219	10	10	P1P2	0.1856	0.100277	10	10	P1P2	0.194794	0.0717578	10	10	P1P2	0.10631	0.080534	10	10	P1P2	0.131764	0.0760155	10	10
SCXA	ENST00000340695.2	0.635507	-0.00526784	10	10	ENST00000340695.2	0.352815	-0.0201856	10	10	ENST00000340695.2	0.435112	-0.0157557	10	10	ENST00000340695.2	0.161767	-0.204478	10	10	ENST00000340695.2	0.102026	-0.225382	10	10	ENST00000340695.2	0.101783	-0.213067	10	10	ENST00000340695.2	0.101716	-0.196093	10	10	ENST00000340695.2	0.049503	-0.18584	10	10	ENST00000340695.2	0.065932	-0.190967	10	10
SCXB	ENST00000340210.1	0.363267	-0.0188614	10	10	ENST00000340210.1	0.616387	-0.00335078	10	10	ENST00000340210.1	0.315106	-0.00506764	10	10	ENST00000340210.1	0.974509	-0.119943	10	10	ENST00000340210.1	0.73214	-0.0647569	10	10	ENST00000340210.1	0.870901	-0.0934157	10	10	ENST00000340210.1	0.793552	-0.129888	10	10	ENST00000340210.1	0.872666	-0.049582	10	10	ENST00000340210.1	0.957329	-0.0897348	10	10
SCYL1	P1P2	0.000197344	-0.12588	10	10	P1P2	0.000580573	-0.137425	10	10	P1P2	0.00025729	-0.131653	10	10	P1P2	0.125648	-0.173684	9	9	P1P2	0.108011	-0.19398	9	9	P1P2	0.108012	-0.183679	9	9	P1P2	0.000850782	-0.50619	10	10	P1P2	0.000456329	-0.508467	10	10	P1P2	0.000616663	-0.506223	10	10
SCYL2	P1P2	0.854765	-0.00355138	10	10	P1P2	0.916719	-0.00539346	10	10	P1P2	0.841276	0.00376144	10	10	P1P2	0.209938	-0.0776425	10	10	P1P2	0.358917	-0.0707969	10	10	P1P2	0.249629	-0.0560661	10	10	P1P2	0.256966	-0.0912054	10	10	P1P2	0.337794	-0.102476	10	10	P1P2	0.275012	-0.0919265	10	10
SCYL3	P1P2	0.730335	-0.00513051	10	10	P1P2	0.552594	0.00493537	10	10	P1P2	0.852636	0.00322672	10	10	P1P2	0.595465	-0.0159497	10	10	P1P2	0.731472	-0.0287256	10	10	P1P2	0.685897	-0.0172621	10	10	P1P2	0.685934	0.0368276	10	10	P1P2	0.710224	0.0322542	10	10	P1P2	0.694164	0.0311725	10	10
SDAD1	P1P2	6.66848e-08	-0.258698	10	10	P1P2	1.20873e-07	-0.244762	10	10	P1P2	6.66525e-08	-0.241005	10	10	P1P2	0.375091	0.0299606	4	4	P1P2	0.0914671	-0.108972	5	5	P1P2	0.0666573	0.103097	4	4	P1P2	1.37987e-05	-0.670538	10	10	P1P2	1.06291e-05	-0.718089	10	10	P1P2	1.21368e-05	-0.680921	10	10
SDC1	P1P2	0.330737	-0.0299707	10	10	P1P2	0.0018756	-0.0584526	10	10	P1P2	0.0147114	-0.0489011	10	10	P1P2	0.0842255	-0.0813808	10	10	P1P2	0.11848	0.0435744	10	10	P1P2	0.950415	-0.0239724	10	10	P1P2	0.0583228	-0.140733	10	10	P1P2	0.787289	-0.0678327	10	10	P1P2	0.23921	-0.125018	10	10
SDC2	P1P2	0.861952	-0.0106329	10	10	P1P2	0.350067	0.0258615	10	10	P1P2	0.505467	0.00438764	10	10	P1P2	0.878544	-0.0287191	10	10	P1P2	0.260394	-0.1733	10	10	P1P2	0.46536	-0.10101	10	10	P1P2	0.750684	-0.0254296	10	10	P1P2	0.362335	-0.107961	10	10	P1P2	0.51326	-0.0666954	10	10
SDC3	P1P2	0.876243	0.00710448	10	10	P1P2	0.718568	0.00761519	10	10	P1P2	0.564269	0.00390371	10	10	P1P2	0.414415	0.0423561	10	10	P1P2	0.595254	-0.0802545	10	10	P1P2	0.576312	0.029218	10	10	P1P2	0.133343	0.0477927	9	9	P1P2	0.533168	0.0462969	9	9	P1P2	0.293928	0.0488796	9	9
SDC4	P1P2	0.242897	0.0087422	10	10	P1P2	0.0543164	0.0236619	10	10	P1P2	0.0421461	0.0182953	10	10	P1P2	0.00432827	0.157672	10	10	P1P2	0.00143472	0.154127	10	10	P1P2	0.00181145	0.155884	10	10	P1P2	0.00121565	0.159103	10	10	P1P2	0.000173113	0.144741	10	10	P1P2	0.000381975	0.15016	10	10
SDCBP	P1P2	0.145987	-0.0623862	10	10	P1P2	0.277547	-0.059354	10	10	P1P2	0.13801	-0.0589074	10	10	P1P2	0.814309	-0.0559401	9	9	P1P2	0.513588	-0.0455085	9	9	P1P2	0.610001	-0.0473057	9	9	P1P2	0.0770803	-0.135954	10	10	P1P2	0.0550605	-0.125197	10	10	P1P2	0.0621024	-0.12666	10	10
SDCBP2	P1P2	0.705839	-0.00558245	10	10	P1P2	0.971606	0.00645182	10	10	P1P2	0.793905	0.00447712	10	10	P1P2	0.878777	0.02037	10	10	P1P2	0.695525	-0.0713193	10	10	P1P2	0.821405	-0.0532589	10	10	P1P2	0.951544	-0.0318106	10	10	P1P2	0.801886	-0.0666403	10	10	P1P2	0.987583	-0.0517807	10	10
SDCCAG3	P1P2	0.708693	-0.0288698	10	10	P1P2	0.544915	-0.0525734	10	10	P1P2	0.984294	-0.0345513	10	10	P1P2	0.966252	0.0512583	10	10	P1P2	0.445932	0.0740417	9	9	P1P2	0.513705	0.0642975	9	9	P1P2	0.907835	-0.0792426	10	10	P1P2	0.854649	-0.0952323	10	10	P1P2	0.857788	-0.0872374	10	10
SDCCAG8	P1P2	0.124955	-0.00326277	10	10	P1P2	0.69999	0.00569322	10	10	P1P2	0.502822	0.00598534	10	10	P1P2	0.323855	0.0118247	10	10	P1P2	0.56589	-0.0309446	10	10	P1P2	0.429696	0.0158869	10	10	P1P2	0.644263	-0.0502325	10	10	P1P2	0.478902	-0.0274972	10	10	P1P2	0.541929	-0.0388648	10	10
SDE2	P1P2	0.0814831	-0.0599881	10	10	P1P2	0.00891706	-0.0583494	10	10	P1P2	0.0251561	-0.0574324	10	10	P1P2	0.294842	-0.0632079	9	9	P1P2	0.624972	-0.0176854	9	9	P1P2	0.453014	-0.0288934	9	9	P1P2	0.0595519	-0.237139	10	10	P1P2	0.039849	-0.324747	10	10	P1P2	0.0452614	-0.280943	10	10
SDF2	P1P2	0.0719757	-0.0137171	10	10	P1P2	0.048222	-0.0490711	10	10	P1P2	0.0294711	-0.0381442	10	10	P1P2	0.992564	-0.168863	10	10	P1P2	0.816344	-0.0825812	9	9	P1P2	0.615273	-0.0804657	9	9	P1P2	0.437875	-0.17162	10	10	P1P2	0.383832	-0.204644	10	10	P1P2	0.43084	-0.188132	10	10
SDF2L1	P1P2	0.616369	-0.020452	10	10	P1P2	0.558338	-0.00929746	10	10	P1P2	0.930293	-0.00535238	10	10	P1P2	0.0380907	-0.133751	10	10	P1P2	0.0176632	-0.181018	10	10	P1P2	0.0197927	-0.156493	10	10	P1P2	0.0134263	-0.137824	10	10	P1P2	0.0237151	-0.142463	10	10	P1P2	0.0142927	-0.139765	10	10
SDF4	P1P2	0.423499	-0.0115418	10	10	P1P2	0.503457	-0.00306105	9	9	P1P2	0.386305	-0.0176195	9	9	P1P2	0.6426	-0.0599854	10	10	P1P2	0.611125	0.00390634	10	10	P1P2	0.734738	-0.0844317	10	10	P1P2	0.670677	-0.0332548	9	9	P1P2	0.431528	-0.0952566	10	10	P1P2	0.454285	-0.0457013	9	9
SDHA	P1P2	0.278788	-0.0454405	10	10	P1P2	0.170177	-0.0664842	10	10	P1P2	0.221429	-0.0557238	10	10	P1P2	0.532347	-0.0435179	10	10	P1P2	0.709343	0.115375	10	10	P1P2	0.987803	0.0163459	10	10	P1P2	0.101778	-0.114192	10	10	P1P2	0.193676	-0.0282567	10	10	P1P2	0.124408	-0.0387238	10	10
SDHAF1	P1P2	0.978567	-0.00828845	10	10	P1P2	0.677587	-0.00173909	10	10	P1P2	0.688008	-0.0026	10	10	P1P2	0.106474	-0.111797	10	10	P1P2	0.0617854	-0.224602	10	10	P1P2	0.071142	-0.19358	10	10	P1P2	0.175959	-0.180868	10	10	P1P2	0.0864082	-0.18852	10	10	P1P2	0.11053	-0.181855	10	10
SDHAF2	P1P2	0.544151	-0.0152723	10	10	P1P2	0.481029	-0.0335889	10	10	P1P2	0.613856	-0.0318444	10	10	P1P2	0.228578	-0.0492149	10	10	P1P2	0.377167	-0.168026	10	10	P1P2	0.298644	-0.0681811	10	10	P1P2	0.141373	-0.0504159	10	10	P1P2	0.123082	-0.06017	10	10	P1P2	0.121958	-0.055293	10	10
SDHB	P1P2	0.00377094	-0.117774	9	9	P1P2	0.0157499	-0.129081	9	9	P1P2	0.00897359	-0.123428	9	9	P1P2	0.0685437	0.129788	9	9	P1P2	0.177113	0.202181	9	9	P1P2	0.103889	0.165985	9	9	P1P2	0.0651877	-0.143266	9	9	P1P2	0.247957	-0.0950196	9	9	P1P2	0.126904	-0.146375	9	9
SDHC	P1P2	4.65178e-07	-0.188769	10	10	P1P2	9.97683e-06	-0.214538	10	10	P1P2	5.15472e-07	-0.197733	10	10	P1P2	0.00551072	0.312547	9	9	P1P2	0.00131558	0.301816	10	10	P1P2	0.00334281	0.279251	9	9	P1P2	0.0280237	-0.196894	10	10	P1P2	0.0138542	-0.177394	10	10	P1P2	0.0161566	-0.184086	10	10
SDHD	P1P2	0.000734454	-0.0438186	10	10	P1P2	0.0133601	-0.0323577	10	10	P1P2	0.00085334	-0.0380282	10	10	P1P2	0.905676	0.0420705	10	10	P1P2	0.430057	-0.0476396	10	10	P1P2	0.652181	-0.0194247	10	10	P1P2	0.0941603	-0.105425	10	10	P1P2	0.121012	-0.141361	10	10	P1P2	0.101937	-0.123393	10	10
SDK1	P1P2	0.541509	0.0128352	10	10	P1P2	0.0235559	-0.0451034	10	10	P1P2	0.0469465	-0.0162047	10	10	P1P2	0.432579	-0.0511438	10	10	P1P2	0.132096	0.0422635	10	10	P1P2	0.255165	0.0295493	10	10	P1P2	0.313778	-0.0527032	10	10	P1P2	0.890516	0.0105631	10	10	P1P2	0.525947	-0.0474802	10	10
SDK2	P1P2	0.192687	-0.0640192	6	6	P1P2	0.241799	-0.0727212	7	7	P1P2	0.0386689	-0.0749002	6	6	P1P2	0.334073	-0.118028	5	5	P1P2	0.250816	-0.100987	6	6	P1P2	0.278283	-0.109507	5	5	P1P2	0.0654734	-0.330718	6	6	P1P2	0.132502	-0.327104	7	7	P1P2	0.0410221	-0.328911	6	6
SDPR	P1P2	0.277479	0.0135656	10	10	P1P2	0.40053	-0.00508217	10	10	P1P2	0.88993	0.000512064	10	10	P1P2	0.405672	0.0602806	10	10	P1P2	0.397625	0.119856	10	10	P1P2	0.399315	0.113422	10	10	P1P2	0.17738	0.0614074	10	10	P1P2	0.515811	0.0455306	10	10	P1P2	0.356819	0.101616	10	10
SDR16C5	P1P2	0.857778	-0.00951615	10	10	P1P2	0.846121	-0.0140544	10	10	P1P2	0.952199	-0.00860437	10	10	P1P2	0.205244	0.132176	10	10	P1P2	0.492222	0.0754565	10	10	P1P2	0.345744	0.148109	10	10	P1P2	0.292335	0.119382	10	10	P1P2	0.538215	0.120771	10	10	P1P2	0.385509	0.115126	10	10
SDR39U1	P1P2	0.0803533	-0.0489468	10	10	P1P2	0.100363	-0.0492817	10	10	P1P2	0.054649	-0.0487328	10	10	P1P2	0.522007	0.0822867	10	10	P1P2	0.874297	0.00274282	10	10	P1P2	0.745048	0.0170078	10	10	P1P2	0.856737	-0.0839496	10	10	P1P2	0.825061	-0.118545	10	10	P1P2	0.879952	-0.102335	10	10
SDR42E1	P1P2	0.729226	-0.0028436	10	10	P1P2	0.0338941	-0.0669106	10	10	P1P2	0.116972	-0.0395324	10	10	P1P2	0.0303421	-0.12159	10	10	P1P2	0.00440014	-0.0608695	10	10	P1P2	0.00508003	-0.108178	10	10	P1P2	0.0174802	-0.135403	10	10	P1P2	0.0140322	-0.152531	10	10	P1P2	0.0113724	-0.144069	10	10
SDR42E2	ENST00000330898.4	0.737	0.0119215	9	9	ENST00000330898.4	0.295839	0.0133699	9	9	ENST00000330898.4	0.486074	0.0145736	9	9	ENST00000330898.4	0.588284	-0.0632892	9	9	ENST00000330898.4	0.920536	-0.0021332	9	9	ENST00000330898.4	0.793624	-0.0663314	9	9	ENST00000330898.4	0.617926	-0.0357031	9	9	ENST00000330898.4	0.806674	0.0164172	9	9	ENST00000330898.4	0.934373	-0.0322533	9	9
SDR9C7	P1P2	0.454928	-0.0187234	10	10	P1P2	0.349762	0.0139503	10	10	P1P2	0.950549	-0.00463712	10	10	P1P2	0.598442	-0.00898665	10	10	P1P2	0.336157	-0.0631669	10	10	P1P2	0.339855	-0.0332491	10	10	P1P2	0.38021	0.0238419	10	10	P1P2	0.543107	-0.0328905	10	10	P1P2	0.415566	-0.0246953	10	10
SDS	P1P2	0.738341	0.0051847	10	10	P1P2	0.497357	0.00447784	10	10	P1P2	0.807861	0.00892021	10	10	P1P2	0.384222	-0.0785811	10	10	P1P2	0.675528	-0.169895	10	10	P1P2	0.542758	-0.0938213	10	10	P1P2	0.332456	-0.117334	10	10	P1P2	0.691595	-0.140494	10	10	P1P2	0.511352	-0.128914	10	10
SDSL	P1P2	0.407688	0.00232147	10	10	P1P2	0.179844	-0.00581751	9	9	P1P2	0.413555	-0.007965	9	9	P1P2	0.357729	-0.0995314	10	10	P1P2	0.504189	-0.141538	9	9	P1P2	0.572826	-0.133802	9	9	P1P2	0.461239	-0.114898	9	9	P1P2	0.264203	-0.117196	9	9	P1P2	0.325925	-0.0846102	9	9
SEBOX	P1P2	0.575144	0.00462639	10	10	P1P2	0.333125	0.0199955	10	10	P1P2	0.242102	0.00489201	10	10	P1P2	0.950104	-0.0477989	10	10	P1P2	0.881875	0.0205208	10	10	P1P2	0.967444	-0.0334358	10	10	P1P2	0.757649	-0.0522234	10	10	P1P2	0.465058	0.0168362	10	10	P1P2	0.598058	0.00654163	10	10
SEC11A	P1P2	0.260602	0.021079	10	10	P1P2	0.492316	0.0112815	10	10	P1P2	0.439829	0.014362	10	10	P1P2	0.205244	-0.169092	10	10	P1P2	0.0949477	-0.0934682	10	10	P1P2	0.126531	-0.100084	10	10	P1P2	0.389428	-0.0934695	10	10	P1P2	0.199519	-0.125468	10	10	P1P2	0.281847	-0.0861973	10	10
SEC11C	P1P2	0.00549013	0.0271708	10	10	P1P2	0.119018	0.0174645	10	10	P1P2	0.00449978	0.0179064	10	10	P1P2	0.228693	0.0458698	10	10	P1P2	0.133621	0.049989	10	10	P1P2	0.155816	0.0475068	10	10	P1P2	0.0312573	0.12489	10	10	P1P2	0.0390285	0.0472039	10	10	P1P2	0.0308711	0.0580512	10	10
SEC13	P1P2	0.00280609	-0.161951	9	9	P1P2	2.85539e-05	-0.141058	9	9	P1P2	0.000509613	-0.149415	9	9	P1P2	0.83126	0.0641198	8	8	P1P2	0.642431	-0.211107	8	8	P1P2	0.917379	-0.0899114	8	8	P1P2	0.00587685	-0.377697	9	9	P1P2	0.000464792	-0.391057	9	9	P1P2	0.00140495	-0.371523	9	9
SEC14L1	P1	0.00603138	-0.0202455	10	10	P1	0.0433823	-0.0170891	10	10	P1	0.00403825	-0.0184404	10	10	P2	0.131357	-0.160416	10	10	P2	0.164089	-0.185708	10	10	P2	0.14163	-0.173062	10	10	P2	0.0374034	-0.166992	10	10	P2	0.0710061	-0.179251	10	10	P2	0.0478053	-0.173121	10	10
SEC14L2	P1P2	0.907282	-0.00575075	10	10	P1P2	0.0924089	0.0195878	10	10	P1P2	0.353155	0.00782606	10	10	P1P2	0.087794	0.0833967	10	10	P1P2	0.449664	0.0327165	10	10	P1P2	0.215964	0.0382833	10	10	P1P2	0.10631	0.0811118	10	10	P1P2	0.171007	0.087012	10	10	P1P2	0.120039	0.0840619	10	10
SEC14L3	P1P2	0.7632	0.00806833	10	10	P1P2	0.73064	0.00183296	10	10	P1P2	0.613232	0.00179386	10	10	P1P2	0.666304	0.0709118	10	10	P1P2	0.711986	-0.0501644	10	10	P1P2	0.685897	0.0468454	10	10	P1P2	0.309113	0.040163	10	10	P1P2	0.672505	-0.0466604	10	10	P1P2	0.483179	0.0299847	10	10
SEC14L4	P1P2	0.0333119	-0.0364213	10	10	P1P2	0.11454	-0.0438698	10	10	P1P2	0.0457454	-0.0475902	10	10	P1P2	0.494415	-0.00775954	10	10	P1P2	0.545266	-0.0397916	10	10	P1P2	0.491515	-0.0237756	10	10	P1P2	0.0994489	-0.129152	10	10	P1P2	0.212887	-0.134691	10	10	P1P2	0.141607	-0.131921	10	10
SEC14L5	P1P2	0.357994	0.00701304	10	10	P1P2	0.549733	-0.0145366	10	10	P1P2	0.963521	-0.00377991	10	10	P1P2	0.496942	-0.0615101	10	10	P1P2	0.900808	-0.0268443	10	10	P1P2	0.696402	-0.0481262	10	10	P1P2	0.944481	-0.0719952	10	10	P1P2	0.604919	-0.0282652	10	10	P1P2	0.750772	-0.0514585	10	10
SEC14L6	P1P2	0.757511	-0.00744776	9	9	P1P2	0.936831	-0.00525039	9	9	P1P2	0.91946	0.00428685	9	9	P1P2	0.199747	-0.0173155	9	9	P1P2	0.396816	-0.0595796	9	9	P1P2	0.250012	-0.031761	9	9	P1P2	0.36704	-0.0327461	9	9	P1P2	0.411481	-0.0473228	9	9	P1P2	0.331029	-0.0316427	9	9
SEC16A	P1P2	0.202852	-0.0400693	10	10	P1P2	0.0452538	-0.0349162	10	10	P1P2	0.0283633	-0.02915	10	10	P1P2	0.551357	-0.122006	10	10	P1P2	0.878959	-0.127297	10	10	P1P2	0.480368	-0.0987785	10	10	P1P2	0.257028	-0.193417	10	10	P1P2	0.288221	-0.128181	10	10	P1P2	0.266756	-0.180132	10	10
SEC16B	P1P2	0.777308	-0.00892521	10	10	P1P2	0.988098	-0.00792078	10	10	P1P2	0.791167	-0.00620706	10	10	P1P2	0.60555	0.0297537	10	10	P1P2	0.725253	-0.0633191	10	10	P1P2	0.65668	-0.0492747	10	10	P1P2	0.616526	-0.0452308	10	10	P1P2	0.652556	-0.0568919	10	10	P1P2	0.626763	-0.0524497	10	10
SEC22A	P1P2	0.00381825	-0.019843	10	10	P1P2	0.0602495	-0.0204651	10	10	P1P2	0.00397062	-0.0188499	10	10	P1P2	0.965899	0.0243089	10	10	P1P2	0.94554	0.0234591	10	10	P1P2	0.962239	0.023884	10	10	P1P2	0.313636	-0.038603	10	10	P1P2	0.435608	-0.0187105	10	10	P1P2	0.367121	-0.0286567	10	10
SEC22B	P1P2	5.79623e-08	-0.152931	10	10	P1P2	5.32767e-08	-0.22153	10	10	P1P2	5.23352e-08	-0.187231	10	10	P1P2	0.278071	-0.454613	7	7	P1P2	0.499685	-0.553398	7	7	P1P2	0.446685	-0.504005	7	7	P1P2	5.47614e-07	-0.691063	10	10	P1P2	7.19961e-07	-0.695353	10	10	P1P2	4.86145e-07	-0.636221	10	10
SEC22C	P1P2	0.698736	-0.00381076	9	9	P1P2	0.570452	0.00266028	9	9	P1P2	0.972366	-0.00247102	9	9	P1P2	0.455987	-0.0245045	9	9	P1P2	0.58739	0.0232198	10	10	P1P2	0.705419	-0.0270892	9	9	P1P2	0.535424	-0.0362474	9	9	P1P2	0.650213	0.0191404	10	10	P1P2	0.648543	-0.0354621	9	9
SEC23A	P1P2	0.050967	-0.0861471	10	10	P1P2	0.216769	-0.0532352	10	10	P1P2	0.0921347	-0.0696912	10	10	P1P2	0.303186	-0.0377326	9	9	P1P2	0.729804	-0.270269	10	10	P1P2	0.568786	-0.0335907	9	9	P1P2	0.377966	-0.197704	10	10	P1P2	0.364364	-0.277883	10	10	P1P2	0.385671	-0.237793	10	10
SEC23B	P1P2	0.518401	-0.00157631	10	10	P1P2	0.850518	-0.00824524	10	10	P1P2	0.926294	-0.00771306	10	10	P1P2	4.21196e-05	0.183821	10	10	P1P2	9.51141e-05	0.214402	9	9	P1P2	1.9042e-05	0.193132	9	9	P1P2	0.000224533	0.1733	10	10	P1P2	0.000317753	-0.0393907	10	10	P1P2	0.000284185	0.0216155	10	10
SEC23IP	P1P2	0.540532	-0.0153115	10	10	P1P2	0.665201	-0.0184352	10	10	P1P2	0.493994	-0.00841939	10	10	P1P2	0.000317907	0.168636	10	10	P1P2	0.0014136	0.19378	10	10	P1P2	0.000460008	0.180016	10	10	P1P2	0.00155188	0.179517	10	10	P1P2	0.00321011	0.154662	10	10	P1P2	0.00179193	0.16709	10	10
SEC24A	P1P2	0.76579	-0.0105922	10	10	P1P2	0.331357	0.0123062	10	10	P1P2	0.293647	-0.00663572	10	10	P1P2	0.000156368	0.233787	10	10	P1P2	0.000193817	0.199053	10	10	P1P2	0.000144263	0.21642	10	10	P1P2	5.3362e-05	0.197534	10	10	P1P2	0.000364824	0.202541	10	10	P1P2	0.000114112	0.200037	10	10
SEC24B	P1P2	0.118414	-0.00581444	10	10	P1P2	0.0648883	0.0134864	10	10	P1P2	0.0229881	0.00161473	10	10	P1P2	3.16762e-05	0.183807	10	10	P1P2	0.000104089	0.249568	10	10	P1P2	1.89299e-05	0.216688	10	10	P1P2	4.78634e-05	0.189866	10	10	P1P2	5.10556e-05	0.236012	10	10	P1P2	5.09729e-05	0.212939	10	10
SEC24C	P1P2	0.13452	0.00117659	10	10	P1P2	0.171469	-0.0331134	10	10	P1P2	0.936648	-0.0126246	10	10	P1P2	0.658792	-0.0475799	10	10	P1P2	0.939775	-0.0378755	10	10	P1P2	0.836676	-0.000601833	10	10	P1P2	0.970396	-0.0268684	10	10	P1P2	0.882575	-0.0633816	10	10	P1P2	0.910667	-0.00633127	10	10
SEC24D	P1P2	0.0342401	-0.039792	10	10	P1P2	0.00456373	-0.0241403	10	10	P1P2	0.00192658	-0.0282483	10	10	P1P2	0.0110707	0.115817	10	10	P1P2	0.093812	0.0805837	10	10	P1P2	0.0345014	0.129269	10	10	P1P2	0.206124	0.0849377	10	10	P1P2	0.503283	0.0426742	10	10	P1P2	0.334833	0.0485257	10	10
SEC31A	P2	0.246248	-0.0162284	10	10	P1	0.162358	-0.00521159	10	10	P1	0.0966827	-0.00284205	10	10	P1	0.00188025	0.137966	10	10	P1	0.020681	0.163425	10	10	P1	0.00354668	0.148474	10	10	P1	0.00583829	0.13721	10	10	P1	0.0733489	0.135399	10	10	P1	0.0213071	0.136304	10	10
SEC31B	P1	1.61277e-06	-0.111695	10	10	P1	8.9587e-08	-0.156229	10	10	P1	1.22023e-07	-0.133508	10	10	P1	0.000417898	-0.385252	9	9	P1	0.00856119	-0.355656	9	9	P1	0.00120827	-0.370454	9	9	P1	1.60027e-06	-0.635328	10	10	P1	1.29657e-06	-0.512793	10	10	P1	1.06763e-06	-0.572923	10	10
SEC61A1	P1	6.29492e-08	-0.334926	10	10	P1	7.7964e-08	-0.239043	10	10	P1	5.9271e-08	-0.279026	10	10	P1	0.123463	-0.0855346	5	5	P1	0.0903475	-0.0697103	5	5	P1	0.0950516	-0.0751209	5	5	P1	2.56974e-07	-0.73856	10	10	P1	1.83584e-07	-0.724252	10	10	P1	1.89897e-07	-0.728909	10	10
SEC61A2	P1P2	0.206063	-0.0195764	10	10	P1P2	0.134348	-0.0208478	10	10	P1P2	0.0357147	-0.0122632	10	10	P1P2	0.616961	-0.0610121	10	10	P1P2	0.965917	-0.00747893	10	10	P1P2	0.787643	-0.0348666	10	10	P1P2	0.31236	-0.0614874	10	10	P1P2	0.6964	-0.0428823	10	10	P1P2	0.468324	-0.0521848	10	10
SEC61B	P1P2	0.0132613	-0.081018	10	10	P1P2	0.0078629	-0.0811199	10	10	P1P2	0.00307522	-0.081069	10	10	P1P2	0.0932013	-0.148438	10	10	P1P2	0.0845796	-0.0802181	10	10	P1P2	0.0578041	-0.109398	10	10	P1P2	0.0015503	-0.251073	10	10	P1P2	0.00345128	-0.187036	10	10	P1P2	0.00201891	-0.219054	10	10
SEC61G	P1P2	5.66897e-05	-0.112881	10	10	P1P2	0.000297498	-0.145214	10	10	P1P2	4.37932e-05	-0.125037	10	10	P1P2	0.0248187	-0.255151	9	9	P1P2	0.0729116	-0.375142	8	8	P1P2	0.0379976	-0.310735	8	8	P1P2	6.89815e-05	-0.410182	10	10	P1P2	0.000171688	-0.492878	10	10	P1P2	8.47782e-05	-0.445604	10	10
SEC62	P1P2	0.441238	0.00107167	10	10	P1P2	0.808382	-0.00221427	10	10	P1P2	0.360726	0.00231026	10	10	P1P2	0.657401	0.0130772	10	10	P1P2	0.601004	-0.0431884	10	10	P1P2	0.599624	-0.0367684	10	10	P1P2	0.706044	-0.0514407	10	10	P1P2	0.587492	0.00737951	10	10	P1P2	0.638577	-0.0371863	10	10
SEC63	P1P2	0.35147	-0.0214381	10	10	P1P2	0.0567281	-0.0329162	10	10	P1P2	0.0560046	-0.0278328	10	10	P1P2	0.73278	5.20898e-05	10	10	P1P2	0.93413	-0.0148551	10	10	P1P2	0.927746	0.0408106	10	10	P1P2	0.271319	-0.00761771	10	10	P1P2	0.428676	-0.0509392	10	10	P1P2	0.341109	-0.0292784	10	10
SECISBP2	P1P2	0.0829658	-0.013307	10	10	P1P2	0.85434	0.00722987	10	10	P1P2	0.196662	-0.000624863	10	10	P1P2	0.0976988	0.0447316	10	10	P1P2	0.0973415	-0.0147816	10	10	P1P2	0.0783497	0.0128815	10	10	P1P2	0.224061	0.0313436	10	10	P1P2	0.12613	0.00394519	10	10	P1P2	0.153537	0.0166267	10	10
SECISBP2L	P1P2	0.990225	-0.00508844	10	10	P1P2	0.406182	0.00310414	10	10	P1P2	0.69565	0.00450085	10	10	P1P2	0.378189	-0.0998141	10	10	P1P2	0.279716	-0.0490143	10	10	P1P2	0.296854	-0.103181	10	10	P1P2	0.350919	-0.0364407	10	10	P1P2	0.310946	0.0227188	10	10	P1P2	0.316023	0.0239838	10	10
SECTM1	P1P2	0.705072	-0.0300359	10	10	P1P2	0.0110232	-0.0162894	10	10	P1P2	0.150365	-0.0259261	10	10	P1P2	0.956703	0.117471	10	10	P1P2	0.0336525	0.210863	10	10	P1P2	0.333881	0.194374	10	10	P1P2	0.893906	0.0121414	10	10	P1P2	0.200557	0.0816224	10	10	P1P2	0.648991	0.0748044	10	10
SEH1L	P1P2	2.08788e-05	-0.159791	10	10	P1P2	1.56937e-05	-0.202663	10	10	P1P2	9.65061e-06	-0.178858	10	10	P1P2	0.344156	-0.146216	7	7	P1P2	0.259913	-0.0338649	6	6	P1P2	0.708961	-0.0180547	6	6	P1P2	0.000562097	-0.428269	10	10	P1P2	0.0017734	-0.60459	10	10	P1P2	0.000901663	-0.514404	10	10
SEL1L	P1P2	0.842968	-0.00755852	10	10	P1P2	0.0724071	-0.0187913	10	10	P1P2	0.301196	-0.0168656	10	10	P1P2	0.236624	-0.0434099	10	10	P1P2	0.282223	-0.0663762	10	10	P1P2	0.219287	0.0345979	10	10	P1P2	0.332898	-0.0622192	10	10	P1P2	0.12087	-0.158392	10	10	P1P2	0.18257	-0.142804	10	10
SEL1L2	ENST00000284951.5	0.616577	-0.033721	10	10	ENST00000284951.5	0.204077	-0.027993	10	10	ENST00000284951.5	0.413994	-0.030857	10	10	ENST00000284951.5	0.546623	-0.111156	10	10	ENST00000284951.5	0.439973	-0.123034	10	10	ENST00000284951.5	0.499212	-0.119815	10	10	ENST00000284951.5	0.996461	-0.10393	10	10	ENST00000284951.5	0.858827	-0.161619	10	10	ENST00000284951.5	0.89658	-0.101464	10	10
SEL1L3	P1P2	0.894273	-0.0139852	9	9	P1P2	0.803045	0.0112952	8	8	P1P2	0.990359	-0.0116755	8	8	P1P2	0.820125	0.0797171	9	9	P1P2	0.63711	-0.0703633	8	8	P1P2	0.830849	0.0552385	8	8	P1P2	0.971773	0.0459366	8	8	P1P2	0.576355	0.0425256	8	8	P1P2	0.757728	0.0493648	8	8
SELE	P1P2	0.258419	-0.0025629	10	10	P1P2	0.71901	0.00190242	10	10	P1P2	0.494555	0.00242078	10	10	P1P2	0.598134	-0.0564085	10	10	P1P2	0.663037	-0.0430459	10	10	P1P2	0.515178	0.0254757	10	10	P1P2	0.387151	0.0117512	10	10	P1P2	0.489338	0.0144077	10	10	P1P2	0.40629	0.0130794	10	10
SELENBP1	P1P2	0.520889	-0.0237355	10	10	P1P2	0.255992	-0.0204434	10	10	P1P2	0.254349	-0.0184805	10	10	P1P2	0.111838	0.00838217	10	10	P1P2	0.0224998	-0.0353237	10	10	P1P2	0.0349345	-0.0146115	10	10	P1P2	0.0645994	-0.0264153	10	10	P1P2	0.0211067	-0.0589722	10	10	P1P2	0.0318979	-0.0429993	10	10
SELK	P1P2	0.142178	-0.0252435	10	10	P1P2	0.0273147	-0.0214472	10	10	P1P2	0.0324645	-0.0131439	10	10	P1P2	0.261077	-0.111317	10	10	P1P2	0.360934	-0.176182	10	10	P1P2	0.285994	-0.143749	10	10	P1P2	0.179479	-0.143998	10	10	P1P2	0.174453	-0.271091	10	10	P1P2	0.173125	-0.17726	10	10
SELL	P1P2	0.113997	0.0184844	9	9	P1P2	0.693982	0.0116283	10	10	P1P2	0.535805	0.00523586	9	9	P1P2	0.749661	-0.0300408	9	9	P1P2	0.968274	-0.261693	10	10	P1P2	0.884554	0.0214999	9	9	P1P2	0.823373	0.0508545	9	9	P1P2	0.794627	0.0246233	9	9	P1P2	0.813843	0.0377389	9	9
SELM	P1P2	0.768157	0.00703469	10	10	P1P2	0.720004	0.0101018	10	10	P1P2	0.704202	0.00757027	10	10	P1P2	0.585559	0.017279	10	10	P1P2	0.979593	-0.00455184	10	10	P1P2	0.806202	-0.00552465	10	10	P1P2	0.479085	0.0188036	10	10	P1P2	0.79378	0.0229927	10	10	P1P2	0.612128	0.0208982	10	10
SELO	P1P2	0.145455	-0.0692014	10	10	P1P2	0.110592	-0.0264919	10	10	P1P2	0.086557	-0.0497038	10	10	P1P2	0.407244	-0.0198478	9	9	P1P2	0.0490591	-0.157213	10	10	P1P2	0.166622	-0.0877503	9	9	P1P2	0.0784248	-0.180274	10	10	P1P2	0.0204548	-0.186351	10	10	P1P2	0.0365948	-0.208171	10	10
SELP	P1P2	0.849056	0.00384867	9	9	P1P2	0.285673	0.00760263	9	9	P1P2	0.305569	0.00462792	9	9	P1P2	0.765083	0.0417247	9	9	P1P2	0.790062	-0.109102	9	9	P1P2	0.788321	-0.0643643	9	9	P1P2	0.924745	-0.0133974	9	9	P1P2	0.828471	-0.0784191	9	9	P1P2	0.956013	-0.0459082	9	9
SELPLG	P1P2	0.126487	0.00438435	10	10	P1P2	0.457375	0.0124046	9	9	P1P2	0.275669	0.00789561	9	9	P1P2	0.843559	0.0535781	10	10	P1P2	0.477251	0.0117834	10	10	P1P2	0.613938	0.057696	10	10	P1P2	0.754726	0.0502036	10	10	P1P2	0.967214	0.0324788	10	10	P1P2	0.883227	0.0355992	10	10
SELRC1	P1P2	0.000165435	-0.126953	10	10	P1P2	4.99577e-05	-0.129658	10	10	P1P2	4.73889e-05	-0.123227	10	10	P1P2	0.988552	-0.0558964	9	9	P1P2	0.910345	-0.116864	8	8	P1P2	0.917379	-0.0903141	8	8	P1P2	0.0193103	-0.307301	10	10	P1P2	0.00495712	-0.352114	10	10	P1P2	0.0100179	-0.329707	10	10
SELT	P1P2	0.164145	-0.00834843	10	10	P1P2	0.222259	-0.0243428	10	10	P1P2	0.1677	-0.0206773	10	10	P1P2	0.924689	0.0184522	10	10	P1P2	0.608019	0.0796873	10	10	P1P2	0.76354	0.0641818	10	10	P1P2	0.806004	-0.00893045	10	10	P1P2	0.9466	0.0135646	10	10	P1P2	0.92643	0.00394536	10	10
SELV	P1P2	0.019277	-0.0211998	10	10	P1P2	0.126869	-0.0230408	10	10	P1P2	0.00859694	-0.0176782	10	10	P1P2	0.95576	-0.0666822	10	10	P1P2	0.853025	-0.0705365	10	10	P1P2	0.910546	-0.0740721	10	10	P1P2	0.542911	-0.14292	10	10	P1P2	0.650639	-0.0652251	10	10	P1P2	0.590874	-0.0741987	10	10
SEMA3A	P1P2	0.229011	-0.0205657	10	10	P1P2	0.805066	0.00115791	10	10	P1P2	0.331491	-0.00816642	10	10	P1P2	0.556509	0.0425972	10	10	P1P2	0.738602	0.0416516	10	10	P1P2	0.959164	0.038975	10	10	P1P2	0.894958	0.0258868	10	10	P1P2	0.751357	0.0081971	10	10	P1P2	0.915839	0.0170419	10	10
SEMA3B	P2	0.100211	-0.0419661	10	10	P2	0.0196108	-0.0331369	10	10	P2	0.0163538	-0.0321293	10	10	P1	0.147418	-0.244755	10	10	P2	0.193778	-0.00851661	10	10	P1	0.226384	-0.194291	10	10	P2	0.618922	-0.047819	10	10	P1	0.828107	-0.0570903	9	9	P2	0.744932	-0.0590486	10	10
SEMA3C	P1P2	0.557558	-0.000777708	10	10	P1P2	0.272288	-0.00807706	10	10	P1P2	0.600816	-0.00195006	10	10	P1P2	0.785584	0.00636292	10	10	P1P2	0.848505	-0.0217896	10	10	P1P2	0.98141	-0.0219248	10	10	P1P2	0.825867	0.0204912	10	10	P1P2	0.888179	-0.00990701	10	10	P1P2	0.960164	0.0223625	10	10
SEMA3D	ENST00000284136.6	0.27068	0.0253746	10	10	ENST00000284136.6	0.046226	0.0157853	9	9	ENST00000284136.6	0.081447	0.0135205	9	9	ENST00000284136.6	0.708423	-0.157734	10	10	ENST00000284136.6	0.512082	-0.0995327	9	9	ENST00000284136.6	0.740823	-0.0468143	9	9	ENST00000284136.6	0.682304	-0.0682768	9	9	ENST00000284136.6	0.977617	-0.026399	9	9	ENST00000284136.6	0.805607	-0.027455	9	9
SEMA3E	P1P2	0.600873	0.00510145	10	10	P1P2	0.827892	-0.0226551	10	10	P1P2	0.622199	-0.0137495	10	10	P1P2	0.999764	-0.0830508	10	10	P1P2	0.822069	0.0714561	10	10	P1P2	0.846426	-0.0547652	10	10	P1P2	0.840751	-0.00305684	10	10	P1P2	0.672289	0.039748	10	10	P1P2	0.7483	0.0183456	10	10
SEMA3F	P1P2	0.313568	0.00804814	10	10	P1P2	0.601808	-0.00360547	10	10	P1P2	0.796188	0.00589095	10	10	P1P2	0.772987	-0.044379	10	10	P1P2	0.324261	0.023069	10	10	P1P2	0.569846	0.0296031	10	10	P1P2	0.290645	-0.057446	10	10	P1P2	0.624667	-0.00421625	10	10	P1P2	0.416416	-0.0308311	10	10
SEMA3G	P1P2	0.579783	-0.0058305	10	10	P1P2	0.902318	-0.00599201	10	10	P1P2	0.862862	0.00349902	10	10	P1P2	0.81255	-0.0607878	10	10	P1P2	0.318489	-0.190898	10	10	P1P2	0.643007	-0.113444	10	10	P1P2	0.826097	-0.0618703	10	10	P1P2	0.255306	0.0174285	9	9	P1P2	0.461858	-0.0467135	9	9
SEMA4A	P1P2	0.197768	-0.024417	10	10	P1P2	0.270165	-0.0113277	10	10	P1P2	0.134045	-0.0194672	10	10	P1P2	0.881578	-0.122108	10	10	P1P2	0.31392	-0.167465	10	10	P1P2	0.478524	-0.117308	10	10	P1P2	0.408436	-0.119023	10	10	P1P2	0.188358	-0.147988	10	10	P1P2	0.269061	-0.108459	10	10
SEMA4B	P2	0.41247	-0.0384805	10	10	P2	0.103957	-0.0541799	10	10	P2	0.251156	-0.0506828	10	10	P1	0.0704391	-0.100751	10	10	P1	0.257462	-0.187441	10	10	P1	0.126163	-0.144096	10	10	P1	0.131338	-0.114489	10	10	P1	0.235415	-0.149334	10	10	P1	0.168313	-0.131912	10	10
SEMA4C	P2	0.622303	0.00500306	10	10	P2	0.392387	-0.0228253	10	10	P1	0.648369	-0.0193734	10	10	P1	0.505553	-0.113426	9	9	P1	0.523686	-0.0520443	9	9	P1	0.499487	-0.13967	9	9	P1	0.215013	-0.191649	10	10	P1	0.450285	-0.192798	10	10	P1	0.31803	-0.21642	10	10
SEMA4D	P1	0.013667	0.0281737	10	10	P1	0.520952	-0.0249315	10	10	P2	0.494181	-0.00711835	10	10	P1	0.0445598	-0.22932	10	10	P2	0.0900489	-0.143845	10	10	P2	0.122456	-0.113895	10	10	P2	0.121083	-0.119194	10	10	P2	0.124236	-0.0500143	10	10	P2	0.108885	-0.119318	10	10
SEMA4F	P1P2	0.824534	0.00252849	10	10	P1P2	0.421541	0.00766335	10	10	P1P2	0.554707	0.00532685	10	10	P1P2	0.269967	-0.143413	10	10	P1P2	0.0368658	-0.151976	10	10	P1P2	0.101102	-0.147694	10	10	P1P2	0.255603	-0.13625	10	10	P1P2	0.114421	-0.142949	10	10	P1P2	0.182181	-0.139599	10	10
SEMA4G	P1P2	0.0830707	-0.0182138	10	10	P1P2	0.484068	-0.00394248	10	10	P1P2	0.188776	-0.0220005	10	10	P1P2	0.0526502	-0.177763	10	10	P1P2	0.0396496	-0.194541	10	10	P1P2	0.0398986	-0.18446	10	10	P1P2	0.00593938	-0.189496	10	10	P1P2	0.0175152	-0.161994	10	10	P1P2	0.0087632	-0.175745	10	10
SEMA5A	P1P2	0.709712	0.00512083	9	9	P1P2	0.109906	-0.0472187	9	9	P1P2	0.122092	-0.0274272	9	9	P1P2	0.951624	-0.0809813	9	9	P1P2	0.535013	0.0162014	9	9	P1P2	0.991012	-0.0331675	9	9	P1P2	0.709959	-0.125349	9	9	P1P2	0.495966	-0.0517015	9	9	P1P2	0.544863	-0.0579416	9	9
SEMA5B	ENST00000451055.2	0.909739	0.00398167	10	10	ENST00000451055.2	0.0799101	0.0153962	10	10	ENST00000451055.2	0.187881	0.00481787	10	10	ENST00000451055.2	0.269389	0.0416714	10	10	ENST00000451055.2	0.799143	-0.0146841	10	10	ENST00000451055.2	0.704761	0.0325663	10	10	ENST00000451055.2	0.264866	0.0367198	10	10	ENST00000451055.2	0.542617	0.0369208	10	10	ENST00000451055.2	0.390724	0.0368203	10	10
SEMA6A	P1P2	0.571124	0.00741345	10	10	P1P2	0.94078	-0.00412655	10	10	P1P2	0.98949	0.0225823	10	10	P1P2	0.351118	0.137622	10	10	P1P2	0.293625	0.160426	10	10	P1P2	0.298782	0.149024	10	10	P1P2	0.124381	0.110276	10	10	P1P2	0.143101	0.039268	10	10	P1P2	0.12521	0.111288	10	10
SEMA6B	P1P2	0.97221	-0.00766222	10	10	P1P2	0.735755	-0.0211422	10	10	P1P2	0.83041	-0.00269742	10	10	P1P2	0.722227	-0.0421281	10	10	P1P2	0.645748	-0.0248795	10	10	P1P2	0.689392	-0.0335038	10	10	P1P2	0.893087	-0.0494329	10	10	P1P2	0.677691	-0.0573273	10	10	P1P2	0.803018	-0.0533801	10	10
SEMA6C	P1P2	0.817073	0.0135483	10	10	P1P2	0.7849	0.00251356	10	10	P1P2	0.686265	0.0136419	10	10	P1P2	0.882162	0.0382907	10	10	P1P2	0.466504	-0.0132876	10	10	P1P2	0.614564	-0.0151398	10	10	P1P2	0.958258	0.0404938	10	10	P1P2	0.442253	0.00570091	10	10	P1P2	0.69132	0.00492754	10	10
SEMA6D	P1P2	0.202752	-0.0162265	9	9	P1P2	0.415098	-0.0272269	9	9	P1P2	0.127379	-0.0240742	9	9	P1P2	0.123657	0.140722	9	9	P1P2	0.201911	0.0808487	9	9	P1P2	0.126196	0.0888978	9	9	P1P2	0.210072	0.0540454	9	9	P1P2	0.293023	0.0412301	9	9	P1P2	0.235086	0.0456427	9	9
SEMA7A	P1P2	0.243024	0.0116642	9	9	P1P2	0.582007	-0.0049416	10	10	P1P2	0.193342	0.0201794	9	9	P1P2	0.0399809	-0.115711	9	9	P1P2	0.0270217	-0.13722	9	9	P1P2	0.0257112	-0.12393	9	9	P1P2	0.15579	-0.107123	9	9	P1P2	0.0464002	-0.129199	10	10	P1P2	0.127918	-0.107304	9	9
SEMG1	P1P2	0.624913	-0.00356417	10	10	P1P2	0.823177	0.00261736	10	10	P1P2	0.884552	-0.00249607	10	10	P1P2	0.13783	0.0809514	10	10	P1P2	0.0733015	0.0798662	10	10	P1P2	0.0892264	0.0804088	10	10	P1P2	0.154539	0.0727046	10	10	P1P2	0.0633266	0.0727016	10	10	P1P2	0.098386	0.0727031	10	10
SEMG2	P1P2	0.624913	-0.00356417	10	10	P1P2	0.823177	0.00261736	10	10	P1P2	0.884552	-0.00249607	10	10	P1P2	0.13783	0.0809514	10	10	P1P2	0.0733015	0.0798662	10	10	P1P2	0.0892264	0.0804088	10	10	P1P2	0.154539	0.0727046	10	10	P1P2	0.0633266	0.0727016	10	10	P1P2	0.098386	0.0727031	10	10
SENP1	P1P2	0.00321821	-0.0274046	10	10	P1P2	0.0302374	-0.0188992	10	10	P1P2	0.00236078	-0.022676	10	10	P1P2	0.000506731	-0.397031	10	10	P1P2	0.000754849	-0.68353	10	10	P1P2	0.000531344	-0.540281	10	10	P1P2	0.000104279	-0.423035	10	10	P1P2	0.00041882	-0.571482	10	10	P1P2	0.000207314	-0.497258	10	10
SENP2	P1P2	0.487445	0.00698561	10	10	P1P2	0.508657	-0.0325894	10	10	P1P2	0.758746	-0.00762805	10	10	P1P2	0.732668	-0.0338567	10	10	P1P2	0.430403	-0.0613637	10	10	P1P2	0.505073	-0.051706	10	10	P1P2	0.499331	0.0183757	10	10	P1P2	0.661536	-0.0784203	10	10	P1P2	0.550604	-0.0576916	10	10
SENP3	P1P2	0.508696	-0.00688975	10	10	P1P2	0.955299	0.00419386	9	9	P1P2	0.565601	-0.00470273	9	9	P1P2	0.012003	-0.109373	10	10	P1P2	0.111437	-0.146649	9	9	P1P2	0.0306171	-0.119844	9	9	P1P2	0.00840164	-0.130018	9	9	P1P2	0.0698636	-0.0625855	9	9	P1P2	0.017466	-0.0567723	9	9
SENP5	P1P2	0.897229	-0.00112557	10	10	P1P2	0.592992	0.00827045	10	10	P1P2	0.557687	-0.0108392	10	10	P1P2	0.42722	-0.177536	10	10	P1P2	0.305959	-0.0675461	10	10	P1P2	0.305177	-0.16036	10	10	P1P2	0.682025	-0.183085	10	10	P1P2	0.530047	-0.120102	10	10	P1P2	0.582712	-0.151536	10	10
SENP6	P1P2	0.000164947	-0.052544	10	10	P1P2	0.00246762	-0.0508052	10	10	P1P2	0.000221813	-0.0511649	10	10	P1P2	0.312524	0.058413	10	10	P1P2	0.351683	0.0306736	10	10	P1P2	0.331807	0.0470555	10	10	P1P2	0.649149	-0.172274	10	10	P1P2	0.625714	-0.139552	10	10	P1P2	0.651766	-0.155913	10	10
SENP7	P1P2	0.559146	0.0117153	10	10	P1P2	0.0944575	-0.0178194	10	10	P1P2	0.370768	-0.0164619	10	10	P1P2	0.775366	0.0230344	10	10	P1P2	0.358685	0.12539	10	10	P1P2	0.61958	0.0586708	10	10	P1P2	0.984075	0.0504136	10	10	P1P2	0.753939	0.0515238	10	10	P1P2	0.92384	0.056843	10	10
SENP8	P1P2	0.784333	-0.00150565	10	10	P1P2	0.881069	0.00578201	10	10	P1P2	0.839887	-0.00164357	10	10	P1P2	0.212857	0.107983	10	10	P1P2	0.524637	0.0757262	10	10	P1P2	0.388611	0.118444	10	10	P1P2	0.293353	0.113566	10	10	P1P2	0.57634	0.064917	10	10	P1P2	0.427552	0.108552	10	10
2020-09-15	P1P2	0.835699	0.00502976	10	10	P1P2	0.412386	0.00882251	10	10	P1P2	0.749301	0.0134957	10	10	P1P2	0.846917	0.0241445	10	10	P1P2	0.823449	0.0221103	10	10	P1P2	0.820712	0.0258543	10	10	P1P2	0.892269	0.0233276	10	10	P1P2	0.585558	0.061315	10	10	P1P2	0.708667	0.0284873	10	10
SEPHS1	P1P2	0.0396998	-0.0839593	10	10	P1P2	0.00569264	-0.0881466	10	10	P1P2	0.0586813	-0.0860529	10	10	P1P2	0.143161	-0.22575	9	9	P1P2	0.147602	-0.211158	9	9	P1P2	0.129407	-0.211097	9	9	P1P2	0.0374575	-0.427018	10	10	P1P2	0.0347044	-0.405939	10	10	P1P2	0.0380838	-0.409046	10	10
SEPHS2	P1P2	0.000168294	-0.0649794	10	10	P1P2	1.05941e-05	-0.0620343	10	10	P1P2	5.27522e-07	-0.0634099	10	10	P1P2	7.24735e-05	0.223946	10	10	P1P2	5.29236e-06	0.232197	10	10	P1P2	2.40298e-05	0.224841	10	10	P1P2	0.0110673	0.0732164	10	10	P1P2	0.00283018	0.146941	10	10	P1P2	0.00475731	0.150468	10	10
SEPN1	P1	0.614604	-0.00771437	10	10	P1	0.72842	0.0106703	10	10	P1	0.771622	0.0094143	10	10	P2	0.195368	-0.0434131	10	10	P1	0.568895	-0.112037	10	10	P2	0.321849	-0.0817228	10	10	P2	0.455358	-0.0566706	10	10	P1	0.467591	-0.0806738	10	10	P2	0.461263	-0.0694512	10	10
SEPP1	P1P2	0.361556	0.00162997	10	10	P1P2	0.492875	0.0191356	10	10	P1P2	0.306906	0.00472068	10	10	P1P2	0.324	-0.080535	10	10	P1P2	0.339062	-0.062515	10	10	P1P2	0.306158	-0.0684841	10	10	P1P2	0.408939	-0.0513248	10	10	P1P2	0.557914	-0.0236652	10	10	P1P2	0.499981	-0.0530629	10	10
SEPSECS	P1P2	0.000800085	-0.033036	10	10	P1P2	0.00487252	-0.0508496	10	10	P1P2	0.000368125	-0.0393668	10	10	P1P2	9.00529e-06	0.198761	10	10	P1P2	2.07328e-05	0.240492	10	10	P1P2	9.63214e-06	0.216774	10	10	P1P2	4.87821e-05	0.144035	10	10	P1P2	2.29641e-05	0.121213	10	10	P1P2	2.53361e-05	0.132624	10	10
2020-09-01	P2	0.175151	-0.0127674	10	10	P1	0.290423	-0.0433647	10	10	P2	0.277229	-0.0130506	10	10	P1	0.559287	0.0056137	9	9	P2	0.690287	-0.027031	10	10	P1	0.562013	-0.0325186	9	9	P2	0.297584	-0.0197069	10	10	P1	0.179383	-0.196487	10	10	P2	0.372977	-0.0211135	10	10
2020-09-10	P1P2	0.596668	-0.0105739	10	10	P1P2	0.236564	-0.0171238	10	10	P1P2	0.931705	-0.0118721	10	10	P1P2	0.148081	-0.0289626	10	10	P1P2	0.272998	0.0199449	10	10	P1P2	0.183049	-0.00663545	10	10	P1P2	0.283018	0.00714572	10	10	P1P2	0.353061	-0.058645	10	10	P1P2	0.322214	-0.00322805	10	10
2020-09-11	P1P2	0.208456	-0.0223755	10	10	P1P2	0.000614746	-0.0560518	10	10	P1P2	0.00348531	-0.0408004	10	10	P1P2	0.479491	-0.0700624	10	10	P1P2	0.315059	-0.0703346	10	10	P1P2	0.371852	-0.0696379	10	10	P1P2	0.29485	-0.181403	10	10	P1P2	0.0841009	-0.211936	10	10	P1P2	0.139769	-0.187251	10	10
2020-09-12	P1P2	0.177464	-0.0676153	10	10	P1P2	0.0925234	-0.0570505	10	10	P1P2	0.0854749	-0.0615797	10	10	P1P2	0.0878326	-0.110971	9	9	P1P2	0.0909151	-0.10517	9	9	P1P2	0.043389	-0.0874939	9	9	P1P2	0.0179336	-0.138849	10	10	P1P2	0.0124278	-0.103435	10	10	P1P2	0.00814362	-0.109298	10	10
2020-09-14	P1P2	0.143385	-0.0145909	10	10	P1P2	0.285998	0.00181769	10	10	P1P2	0.986183	-0.0127732	10	10	P1P2	0.0903244	0.0211482	10	10	P1P2	0.848505	-0.0355335	10	10	P1P2	0.387306	0.0211143	10	10	P1P2	0.425492	0.0216287	10	10	P1P2	0.506022	-0.0335921	10	10	P1P2	0.453368	-0.0224423	10	10
2020-09-02	P1P2	0.1092	0.0140191	9	9	P1P2	0.371637	0.00965458	8	8	P1P2	0.217321	0.0222815	8	8	P1P2	0.0279233	-0.269434	9	9	P1P2	0.214746	-0.124983	8	8	P1P2	0.102319	-0.104721	8	8	P1P2	0.410727	-0.0897709	8	8	P1P2	0.354983	-0.0596145	8	8	P1P2	0.380128	-0.0880419	8	8
2020-09-03	P1P2	0.0544464	-0.0157872	10	10	P1P2	0.401939	0.00915856	10	10	P1P2	0.607631	-0.0117804	10	10	P1P2	0.0331518	0.083742	10	10	P1P2	0.795035	0.0226127	10	10	P1P2	0.212025	0.0260403	10	10	P1P2	0.170131	0.0767784	10	10	P1P2	0.607708	0.0357074	10	10	P1P2	0.318317	0.0351944	10	10
2020-09-04	P1	0.203901	-0.0303462	10	10	P2	0.834343	-0.0137819	10	10	P1	0.420111	-0.0276491	10	10	P1	0.575529	-0.0801142	10	10	P1	0.177522	-0.133232	10	10	P1	0.286396	-0.100105	10	10	P1	0.146853	-0.0713899	10	10	P2	0.156259	-0.00674566	10	10	P1	0.176801	-0.105863	10	10
2020-09-05	P1	0.115758	-0.013695	10	10	P2	0.0165599	0.0208168	10	10	P2	0.016986	-0.00971058	10	10	P1	0.144547	0.0267036	10	10	P1	0.0875535	0.101675	10	10	P1	0.0715614	0.0252591	10	10	P2	0.440849	-0.152945	10	10	P2	0.305889	-0.0371699	10	10	P2	0.36398	-0.060145	10	10
2020-09-06	P1P2	0.742577	0.0104403	10	10	P1P2	0.983621	0.00586283	10	10	P1P2	0.906563	0.00964	10	10	P1P2	0.200834	0.093612	10	10	P1P2	0.093783	0.123781	10	10	P1P2	0.124408	0.102745	10	10	P1P2	0.19459	0.075958	10	10	P1P2	0.167476	0.0775684	10	10	P1P2	0.171077	0.0799017	10	10
2020-09-07	P1P2	0.196538	-0.0105139	10	10	P1P2	0.0520312	-0.0399259	9	9	P1P2	0.0331237	-0.0321544	9	9	P1P2	0.0153179	-0.161814	10	10	P1P2	0.0951633	-0.154535	9	9	P1P2	0.05437	-0.143649	9	9	P1P2	0.0110971	-0.156576	9	9	P1P2	0.0285918	-0.161068	9	9	P1P2	0.0169117	-0.158822	9	9
2020-09-08	P1P2	0.0447848	0.0207357	10	10	P1P2	0.017993	0.0105416	10	10	P1P2	0.0120273	0.0240739	10	10	P1P2	0.364887	0.0553118	10	10	P1P2	0.728138	-0.0427795	10	10	P1P2	0.54848	0.0295958	10	10	P1P2	0.121723	0.130783	10	10	P1P2	0.301441	0.0502409	10	10	P1P2	0.207148	0.0689274	10	10
2020-09-09	P1P2	0.751245	0.00508216	9	9	P1P2	0.816402	0.0185913	10	10	P1P2	0.813	0.00960152	9	9	P1P2	0.522752	-0.0337585	9	9	P1P2	0.14599	-0.182565	10	10	P1P2	0.313784	-0.127756	9	9	P1P2	0.501507	-0.0416292	9	9	P1P2	0.194252	-0.0762412	9	9	P1P2	0.289068	-0.0891186	9	9
SEPW1	P1P2	0.00847085	0.0270277	10	10	P1P2	0.228304	0.00728736	10	10	P1P2	0.0927655	0.013439	10	10	P1P2	0.439814	-0.0709145	10	10	P1P2	0.883859	-0.123109	10	10	P1P2	0.818866	-0.101544	10	10	P1P2	0.881175	0.0155221	10	10	P1P2	0.946482	-0.0183223	10	10	P1P2	0.899864	-0.00544389	10	10
SERAC1	P1P2	0.32548	-0.0265596	10	10	P1P2	0.000254107	-0.0259032	10	10	P1P2	0.00275735	-0.0219528	10	10	P1P2	0.615087	0.0295132	10	10	P1P2	0.138791	0.0360335	10	10	P1P2	0.238101	0.0292967	10	10	P1P2	0.741728	-0.0606635	10	10	P1P2	0.801314	-0.0675814	10	10	P1P2	0.751897	-0.0641225	10	10
SERBP1	P1P2	0.177227	-0.0179109	10	10	P1P2	0.620655	-0.0165751	10	10	P1P2	0.317106	-0.0179117	10	10	P1P2	0.966606	0.0385018	10	10	P1P2	0.488316	0.0413758	10	10	P1P2	0.660332	0.00720046	10	10	P1P2	0.594025	0.0228182	10	10	P1P2	0.860221	0.0341742	10	10	P1P2	0.839441	0.0230797	10	10
SERF1A	ENST00000317633.9	0.548471	-0.0138209	10	10	ENST00000317633.9	0.417373	-0.0113126	10	10	ENST00000317633.9	0.493808	-0.014242	10	10	ENST00000317633.9	0.632249	-0.097195	10	10	ENST00000317633.9	0.467772	-0.000227338	10	10	ENST00000317633.9	0.532379	-0.0487112	10	10	ENST00000317633.9	0.853141	-0.101118	10	10	ENST00000317633.9	0.557417	-0.0161134	10	10	ENST00000317633.9	0.679772	-0.0586159	10	10
SERF1B	ENST00000380751.5	0.684028	-0.000768994	10	10	ENST00000380751.5	0.522968	-0.0113126	10	10	ENST00000380751.5	0.419258	-0.0125081	10	10	ENST00000380751.5	0.941861	-0.194977	10	10	ENST00000380751.5	0.941422	-0.0944536	10	10	ENST00000380751.5	0.946397	-0.147334	10	10	ENST00000380751.5	0.847231	-0.108364	10	10	ENST00000380751.5	0.819194	-0.093827	10	10	ENST00000380751.5	0.965834	-0.0717296	10	10
SERF2	P1	0.00581251	-0.136018	10	10	P1	0.00108811	-0.0867066	10	10	P1	0.000517267	-0.107947	10	10	P1	0.0599436	0.0444896	8	8	P1	0.406263	-0.0883168	9	9	P1	0.055381	0.0862014	8	8	P1	0.433348	-0.424386	10	10	P1	0.250691	-0.413016	10	10	P1	0.345184	-0.418701	10	10
SERGEF	P1P2	0.0561545	-0.0269712	10	10	P1P2	0.964423	0.00217386	10	10	P1P2	0.296925	-0.0195199	10	10	P1P2	0.717357	0.0449264	10	10	P1P2	0.419931	-0.0424893	10	10	P1P2	0.501665	0.0385531	10	10	P1P2	0.357988	-0.0415356	10	10	P1P2	0.371364	-0.0283618	10	10	P1P2	0.30991	-0.0320629	10	10
SERHL2	P1P2	0.260227	-0.00504985	10	10	P1P2	0.254019	-0.0247337	10	10	P1P2	0.184529	-0.0170691	10	10	P1P2	0.262902	-0.0510755	10	10	P1P2	0.395155	-0.0652917	10	10	P1P2	0.329299	-0.0656302	10	10	P1P2	0.14934	-0.0599615	10	10	P1P2	0.219143	-0.120769	10	10	P1P2	0.174344	-0.0688061	10	10
SERINC1	P1P2	0.435916	-0.0124256	10	10	P1P2	0.671544	0.00524811	10	10	P1P2	0.696307	-0.0137339	10	10	P1P2	0.0960329	-0.0689386	10	10	P1P2	0.116059	-0.126872	10	10	P1P2	0.0911427	-0.122771	10	10	P1P2	0.0892665	-0.137382	10	10	P1P2	0.0818177	-0.109202	10	10	P1P2	0.0821409	-0.123292	10	10
SERINC2	P1P2	0.311587	0.0114626	10	10	P1P2	0.820994	-0.00839161	10	10	P1P2	0.621781	0.0058997	10	10	P1P2	0.882045	0.023594	10	10	P1P2	0.819654	-0.0382773	10	10	P1P2	0.782395	0.0255864	10	10	P1P2	0.750011	0.0369076	10	10	P1P2	0.699792	0.024959	10	10	P1P2	0.940572	0.0323742	10	10
SERINC3	P1P2	0.734557	-0.00917018	10	10	P1P2	0.548452	0.00792934	10	10	P1P2	0.492314	0.00330352	10	10	P1P2	0.278931	-0.0575543	10	10	P1P2	0.217484	-0.110473	10	10	P1P2	0.231437	-0.0665892	10	10	P1P2	0.2244	-0.0459542	10	10	P1P2	0.389265	-0.0916869	10	10	P1P2	0.288932	-0.088375	10	10
SERINC4	P1P2	0.704743	-0.0175579	10	10	P1P2	0.410452	-0.0514688	10	10	P1P2	0.762354	-0.0546569	10	10	P1P2	0.824507	-0.0630265	10	10	P1P2	0.508278	-0.0822299	9	9	P1P2	0.79459	-0.0302043	9	9	P1P2	0.688218	-0.0752907	10	10	P1P2	0.223949	-0.180723	10	10	P1P2	0.432576	-0.103055	10	10
SERINC5	P1P2	0.00368407	-0.0306571	10	10	P1P2	0.929856	-0.0165862	10	10	P1P2	0.111611	-0.0166901	10	10	P1P2	0.879477	0.0360155	10	10	P1P2	0.146812	-0.0829152	10	10	P1P2	0.435789	-0.0619202	10	10	P1P2	0.16693	-0.0407962	10	10	P1P2	0.0928883	-0.0580104	10	10	P1P2	0.0986276	-0.0494033	10	10
SERP1	P1P2	0.90541	-0.00450847	10	10	P1P2	0.901032	-0.0300916	10	10	P1P2	0.953378	-0.0185267	10	10	P1P2	0.602661	-0.0235075	10	10	P1P2	0.939304	-0.0501928	10	10	P1P2	0.7897	-0.0344231	10	10	P1P2	0.557318	-0.0212976	10	10	P1P2	0.687021	0.00439319	10	10	P1P2	0.629918	-0.0289483	10	10
SERP2	P1P2	0.0633968	0.0238218	10	10	P1P2	0.344988	-0.00834913	10	10	P1P2	0.0862313	0.0160392	10	10	P1P2	0.375473	-0.0911329	10	10	P1P2	0.56549	-0.120828	10	10	P1P2	0.451685	-0.105981	10	10	P1P2	0.621739	-0.0411643	10	10	P1P2	0.652983	-0.0859121	10	10	P1P2	0.632658	-0.0635382	10	10
SERPINA1	P1	0.050287	-0.0346677	10	10	P1	0.155327	-0.0769784	10	10	P1	0.0341065	-0.0618056	10	10	P1	0.426703	-0.000938031	10	10	P1	0.238888	-0.0786743	9	9	P1	0.223019	-0.0429881	9	9	P1	0.725142	-0.139951	10	10	P1	0.681374	-0.155696	10	10	P1	0.684121	-0.149798	10	10
SERPINA10	P1P2	0.752194	-0.00470231	10	10	P1P2	0.521336	0.0175038	10	10	P1P2	0.527473	0.00567853	10	10	P1P2	0.5579	0.0348295	10	10	P1P2	0.481292	-0.12176	10	10	P1P2	0.910311	-0.0341939	10	10	P1P2	0.519064	0.0423593	10	10	P1P2	0.6964	-0.0399454	10	10	P1P2	0.933263	0.0333323	10	10
SERPINA11	P1P2	0.718603	-0.0109925	10	10	P1P2	0.223661	-0.00392628	10	10	P1P2	0.615312	-0.0213931	10	10	P1P2	0.118665	-0.0689683	10	10	P1P2	0.389591	-0.103406	10	10	P1P2	0.191789	-0.0598534	10	10	P1P2	0.084473	-0.0755916	10	10	P1P2	0.304913	-0.103844	10	10	P1P2	0.149395	-0.11581	10	10
SERPINA12	P1P2	0.75197	-0.0115673	10	10	P1P2	0.692347	-0.00148219	10	10	P1P2	0.907267	-0.00400736	10	10	P1P2	0.915059	0.0416483	10	10	P1P2	0.608329	-0.021326	10	10	P1P2	0.743476	-0.00364627	10	10	P1P2	0.84781	0.00903541	10	10	P1P2	0.705824	0.0276661	10	10	P1P2	0.79752	0.0183508	10	10
SERPINA3	P1	0.25817	0.0130091	10	10	P1	0.571419	0.00585546	10	10	P2	0.439304	0.00248421	10	10	P2	0.235046	-0.0870174	10	10	P1	0.0430955	0.056217	10	10	P2	0.139472	-0.0972091	10	10	P1	0.186527	0.0264976	10	10	P1	0.0542043	0.0669345	10	10	P1	0.0958179	0.0648953	10	10
SERPINA4	P1P2	0.237285	-0.0159177	10	10	P1P2	0.106112	-0.0172444	10	10	P1P2	0.103463	-0.0200329	10	10	P1P2	0.7178	0.0354738	10	10	P1P2	0.627705	0.0442538	10	10	P1P2	0.677406	0.0398638	10	10	P1P2	0.855577	0.0133827	10	10	P1P2	0.880242	0.0192423	10	10	P1P2	0.858719	0.0163125	10	10
SERPINA5	P1	0.544053	-0.012398	10	10	P1	0.54678	-0.0287148	10	10	P2	0.874045	-0.0014437	10	10	P2	0.456634	-0.0366565	10	10	P1	0.189453	0.0673959	10	10	P1	0.31152	0.104688	10	10	P1	0.418314	0.0379295	10	10	P1	0.260833	0.0233826	10	10	P1	0.304434	0.0254588	10	10
SERPINA6	P1P2	0.588299	-0.0747815	10	10	P1P2	0.474435	-0.0550902	10	10	P1P2	0.926294	-0.0561415	10	10	P1P2	0.417918	0.0820639	9	9	P1P2	0.281585	0.0322542	9	9	P1P2	0.342088	0.0407822	9	9	P1P2	0.36109	-0.180215	10	10	P1P2	0.717724	-0.202911	10	10	P1P2	0.513833	-0.191563	10	10
SERPINA7	P1P2	0.996349	-0.00359346	10	10	P1P2	0.86571	-0.0102741	10	10	P1P2	0.988781	-0.00357221	10	10	P1P2	0.761126	-0.202432	10	10	P1P2	0.960964	-0.028532	9	9	P1P2	0.912538	-0.0274653	9	9	P1P2	0.691814	-0.241888	10	10	P1P2	0.558411	-0.219346	10	10	P1P2	0.647499	-0.230617	10	10
SERPINA9	P1P2	0.967725	-0.00172884	9	9	P1P2	0.649245	0.0142011	9	9	P1P2	0.501243	0.000767106	9	9	P1P2	0.729878	-0.0683641	9	9	P1P2	0.572579	-0.0739866	9	9	P1P2	0.573039	-0.0680222	9	9	P1P2	0.447421	-0.0551308	9	9	P1P2	0.705554	-0.0382059	9	9	P1P2	0.561594	-0.0473158	9	9
SERPINB1	P1P2	0.748164	-0.0451113	10	10	P1P2	0.0606338	-0.0508394	10	10	P1P2	0.0840845	-0.0450909	10	10	P1P2	0.00511833	-0.196007	10	10	P1P2	0.07522	-0.135109	10	10	P1P2	0.0204609	-0.199302	10	10	P1P2	0.0011482	-0.233338	10	10	P1P2	0.00126047	-0.225454	10	10	P1P2	0.000998029	-0.229396	10	10
SERPINB10	P1P2	0.613152	-0.00275148	10	10	P1P2	0.355731	0.00723536	10	10	P1P2	0.798245	0.00612263	10	10	P1P2	0.241404	-0.100497	10	10	P1P2	0.15089	-0.135401	10	10	P1P2	0.152725	-0.106645	10	10	P1P2	0.155526	-0.082276	10	10	P1P2	0.298889	-0.105295	10	10	P1P2	0.18374	-0.0900327	10	10
SERPINB11	P1P2	0.875545	-0.00235865	10	10	P1P2	0.618363	-0.0128105	10	10	P1P2	0.807861	-0.0095565	10	10	P1P2	0.00265607	0.134009	10	10	P1P2	0.0128756	0.190494	10	10	P1P2	0.00444591	0.150904	10	10	P1P2	0.00281925	0.129185	10	10	P1P2	0.0124226	0.128586	10	10	P1P2	0.00483262	0.125626	10	10
SERPINB12	ENST00000269491.1	0.751599	-0.0067899	9	9	ENST00000269491.1	0.802179	-0.00284868	9	9	ENST00000269491.1	0.879692	-0.00370458	9	9	ENST00000269491.1	0.735513	0.0497246	9	9	ENST00000269491.1	0.57832	0.0657254	9	9	ENST00000269491.1	0.627872	0.0526519	9	9	ENST00000269491.1	0.417364	-0.0233358	9	9	ENST00000269491.1	0.534193	0.0457339	9	9	ENST00000269491.1	0.473542	0.0406349	9	9
SERPINB13	P1P2	0.690762	-0.00890285	10	10	P1P2	0.377362	0.00467785	10	10	P1P2	0.557488	-0.00962473	10	10	P1P2	0.218285	-0.0424237	10	10	P1P2	0.0543895	-0.14671	10	10	P1P2	0.101846	-0.120715	10	10	P1P2	0.162216	-0.0831754	10	10	P1P2	0.111565	-0.107771	10	10	P1P2	0.132601	-0.095473	10	10
SERPINB2	P2	0.323884	0.0101456	10	10	P1	0.350981	0.012074	10	10	P1	0.234793	0.00762228	10	10	P2	0.659435	-0.08416	10	10	P1	0.676393	-0.155584	10	10	P1	0.548282	-0.0302027	10	10	P1	0.953782	0.0396472	10	10	P2	0.693341	-0.0379452	10	10	P2	0.791119	-0.135984	10	10
SERPINB3	P1P2	0.238407	0.0285804	9	9	P1P2	0.145716	0.0277459	8	8	P1P2	0.285152	0.0198457	8	8	P1P2	0.179196	0.00215329	10	10	P1P2	0.752985	0.0338254	9	9	P1P2	0.512294	0.0546538	9	9	P1P2	0.549265	0.0428545	9	9	P1P2	0.851868	0.0367581	9	9	P1P2	0.854085	0.0398063	9	9
SERPINB4	P1P2	0.841624	-0.012441	9	9	P1P2	0.861193	-0.00163674	9	9	P1P2	0.603114	-0.0129079	9	9	P1P2	0.935271	0.0118251	10	10	P1P2	0.768922	0.0730978	10	10	P1P2	0.795877	0.0693756	10	10	P1P2	0.689852	-0.00520603	10	10	P1P2	0.718609	0.0336726	10	10	P1P2	0.703821	0.0334536	10	10
SERPINB5	P1P2	0.120164	0.015128	10	10	P1P2	0.00654412	0.0163438	10	10	P1P2	0.00850018	0.0152013	10	10	P1P2	0.957292	0.00434015	10	10	P1P2	0.956491	0.0120913	10	10	P1P2	0.968391	-0.00726575	10	10	P1P2	0.38634	0.0269507	10	10	P1P2	0.224512	0.0177878	10	10	P1P2	0.283707	0.0218994	10	10
SERPINB6	P1P2	0.985749	0.00777092	10	10	P1P2	0.690931	-0.00554166	10	10	P1P2	0.908909	-0.00147697	10	10	P1P2	0.264228	0.0553005	10	10	P1P2	0.137103	0.0803102	10	10	P1P2	0.164469	0.0673606	10	10	P1P2	0.281364	0.039962	10	10	P1P2	0.21765	0.071077	10	10	P1P2	0.230682	0.0431428	10	10
SERPINB7	P1	0.216139	-0.00323205	10	10	P2	0.148157	-0.0194269	10	10	P1	0.155553	-0.00812313	10	10	P1	0.191517	-0.108628	10	10	P2	0.633274	-0.0490702	10	10	P1	0.452042	-0.0438087	10	10	P1	0.168891	-0.12764	10	10	P2	0.418569	-0.111611	10	10	P1	0.269189	-0.104955	10	10
SERPINB8	P1P2	0.0354603	0.0182107	10	10	P1P2	0.579377	-0.0161291	10	10	P1P2	0.302721	0.0105561	10	10	P1P2	0.189613	-0.144549	10	10	P1P2	0.618818	-0.0639278	10	10	P1P2	0.280137	-0.063236	10	10	P1P2	0.356984	-0.0431572	10	10	P1P2	0.544284	-0.0476684	10	10	P1P2	0.417948	-0.0454128	10	10
SERPINB9	P1P2	0.0821827	-0.0127006	10	10	P1P2	0.441342	-0.0219981	10	10	P1P2	0.0915642	-0.0153916	10	10	P1P2	0.353185	0.0663501	10	10	P1P2	0.553055	-0.0099735	10	10	P1P2	0.408341	0.0461798	10	10	P1P2	0.756074	0.0378949	10	10	P1P2	0.928958	-0.023208	10	10	P1P2	0.89916	0.025081	10	10
SERPINC1	P1P2	0.0236765	0.018605	10	10	P1P2	0.99293	-0.00318653	10	10	P1P2	0.0975776	0.00138502	10	10	P1P2	0.55294	-0.090088	10	10	P1P2	0.552561	-0.0626756	10	10	P1P2	0.928925	-0.0768241	10	10	P1P2	0.957669	-0.0496662	10	10	P1P2	0.603372	-0.0488336	10	10	P1P2	0.745381	-0.0492499	10	10
SERPIND1	P1P2	0.886726	0.0180039	10	10	P1P2	0.42771	-0.0213644	10	10	P1P2	0.90844	0.00515622	10	10	P1P2	0.431712	-0.0512742	10	10	P1P2	0.599358	-0.192895	10	10	P1P2	0.421077	-0.132078	10	10	P1P2	0.517245	0.0294999	10	10	P1P2	0.610918	-0.183435	10	10	P1P2	0.503756	-0.137722	10	10
SERPINE1	P1P2	0.855344	-0.00806053	10	10	P1P2	0.381286	-0.0144512	10	10	P1P2	0.549956	-0.0118693	10	10	P1P2	0.537605	-0.0535261	10	10	P1P2	0.756187	-0.0658054	10	10	P1P2	0.966734	-0.0651398	10	10	P1P2	0.602445	-0.070154	10	10	P1P2	0.938834	0.00201737	10	10	P1P2	0.762494	-0.00267959	10	10
SERPINE2	P1P2	0.50228	0.00464721	10	10	P1P2	0.151836	-0.0315477	10	10	P1P2	0.506982	-0.0100763	10	10	P1P2	0.669642	0.0174445	10	10	P1P2	0.227631	0.0423899	10	10	P1P2	0.399647	0.0265497	10	10	P1P2	0.372393	-0.00130421	10	10	P1P2	0.462532	0.00617885	10	10	P1P2	0.40095	0.00230793	10	10
SERPINE3	P1P2	0.564299	-0.00879596	8	8	P1P2	0.230922	0.0311983	9	9	P1P2	0.728009	0.00264789	8	8	P1P2	0.0601689	0.0893504	8	8	P1P2	0.755709	-0.00772049	9	9	P1P2	0.165622	0.0910243	8	8	P1P2	0.0819795	0.0823043	8	8	P1P2	0.238552	0.0854885	8	8	P1P2	0.131932	0.0838964	8	8
SERPINF1	P1P2	0.102426	-0.02669	10	10	P1P2	0.815141	-0.00753616	10	10	P1P2	0.335189	-0.0214564	10	10	P1P2	0.871316	0.015242	10	10	P1P2	0.55355	-0.0558094	10	10	P1P2	0.561212	-0.0300363	10	10	P1P2	0.424548	-0.0965363	10	10	P1P2	0.409023	-0.0390574	10	10	P1P2	0.366963	-0.0798024	10	10
SERPINF2	P1P2	0.126267	-0.0330342	10	10	P1P2	0.850981	-0.0412424	10	10	P1P2	0.368556	-0.0376176	10	10	P1P2	0.923161	-0.180666	10	10	P1P2	0.669702	-0.26431	10	10	P1P2	0.895971	-0.257039	10	10	P1P2	0.839595	-0.302114	10	10	P1P2	0.476335	-0.254258	10	10	P1P2	0.673701	-0.278186	10	10
SERPING1	P1P2	0.599436	0.0098138	10	10	P1P2	0.703056	-0.00694149	10	10	P1P2	0.962105	1.88734e-05	10	10	P1P2	0.0511869	0.00360631	10	10	P1P2	0.21463	0.0191534	10	10	P1P2	0.104355	0.0113798	10	10	P1P2	0.06886	0.0892435	10	10	P1P2	0.215232	0.0485426	10	10	P1P2	0.115584	0.068893	10	10
SERPINH1	P1P2	0.802199	-0.0103339	10	10	P1P2	0.356732	0.00794825	10	10	P1P2	0.641996	-0.00503494	10	10	P1P2	0.247036	-0.111729	10	10	P1P2	0.186675	-0.124667	10	10	P1P2	0.190882	-0.118198	10	10	P1P2	0.180102	-0.105708	10	10	P1P2	0.364208	-0.106919	10	10	P1P2	0.246142	-0.106313	10	10
SERPINI1	P1P2	0.103079	0.0236323	10	10	P1P2	0.644409	0.00783516	10	10	P1P2	0.123325	0.00669005	10	10	P1P2	0.130527	-0.222748	10	10	P1P2	0.397955	-0.0706886	10	10	P1P2	0.229246	-0.182883	10	10	P1P2	0.323391	-0.204362	10	10	P1P2	0.637069	-0.132212	10	10	P1P2	0.442902	-0.168287	10	10
SERPINI2	P1P2	0.470306	-0.0107832	10	10	P1P2	0.660807	0.0322463	10	10	P1P2	0.960454	0.00628772	10	10	P1P2	0.29801	-0.189743	10	10	P1P2	0.134312	-0.456821	10	10	P1P2	0.217289	-0.362611	10	10	P1P2	0.24267	-0.261994	10	10	P1P2	0.188217	-0.2255	9	9	P1P2	0.321634	-0.160791	9	9
SERTAD1	P1P2	0.197974	0.0181579	10	10	P1P2	0.767359	-0.00424056	10	10	P1P2	0.492314	0.0110033	10	10	P1P2	0.298147	-0.0504248	10	10	P1P2	0.557516	-0.137618	10	10	P1P2	0.373125	-0.112861	10	10	P1P2	0.527532	0.00984586	10	10	P1P2	0.315343	-0.0906782	10	10	P1P2	0.394664	-0.0772378	10	10
SERTAD2	P1P2	0.204479	-0.028247	10	10	P1P2	0.02653	-0.0508716	10	10	P1P2	0.0129769	-0.0320563	10	10	P1P2	0.411966	0.0752883	10	10	P1P2	0.671857	0.00401243	10	10	P1P2	0.494886	0.0448887	10	10	P1P2	0.7696	-0.0371218	10	10	P1P2	0.675744	-0.0594597	10	10	P1P2	0.953079	-0.0484679	10	10
SERTAD3	P1P2	0.10255	-0.0178818	10	10	P1P2	0.442921	0.00919578	10	10	P1P2	0.216217	-0.00717601	10	10	P1P2	0.177241	0.0371628	10	10	P1P2	0.35737	0.0731446	10	10	P1P2	0.245503	0.0740995	10	10	P1P2	0.45822	0.019445	10	10	P1P2	0.40027	0.0196929	10	10	P1P2	0.397965	-0.00337697	10	10
SERTAD4	P1P2	0.454127	0.01009	10	10	P1P2	0.970899	-0.0183418	10	10	P1P2	0.761903	-0.00498381	10	10	P1P2	0.902395	-0.0844469	10	10	P1P2	0.707803	-0.035812	10	10	P1P2	0.881196	0.0075304	10	10	P1P2	0.894724	-0.0495805	10	10	P1P2	0.777523	-0.0519946	10	10	P1P2	0.816804	-0.0507875	10	10
SERTM1	P1P2	0.0119014	-0.0336681	10	10	P1P2	0.208371	-0.0338484	10	10	P1P2	0.011987	-0.0295362	10	10	P1P2	0.697557	0.0826564	10	10	P1P2	0.821379	0.0729549	10	10	P1P2	0.965315	0.0778057	10	10	P1P2	0.636225	0.0212556	10	10	P1P2	0.418824	-0.0371099	10	10	P1P2	0.502622	0.0245161	10	10
SESN1	ENST00000436639.2	0.0849501	-0.0220278	10	10	ENST00000436639.2	0.424619	-0.0106335	10	10	ENST00000436639.2	0.10447	-0.0181918	10	10	ENST00000436639.2	0.727997	-0.0591329	10	10	ENST00000436639.2	0.98667	-0.136898	10	10	ENST00000436639.2	0.857365	-0.039626	10	10	ENST00000436639.2	0.268751	-0.0515141	10	10	ENST00000436639.2	0.79435	-0.0402241	10	10	ENST00000436639.2	0.445903	-0.0384143	10	10
SESN2	P1P2	0.463166	0.036711	10	10	P1P2	0.157009	0.0144998	10	10	P1P2	0.223223	0.0142259	10	10	P1P2	0.69002	0.103605	10	10	P1P2	0.560102	0.0785231	10	10	P1P2	0.48611	0.0985039	10	10	P1P2	0.775937	0.103768	10	10	P1P2	0.773219	0.0488622	10	10	P1P2	0.788608	0.0763151	10	10
SESN3	P1P2	0.414155	-0.00896541	10	10	P1P2	0.726867	-0.0150434	10	10	P1P2	0.774567	-0.0161125	10	10	P1P2	0.676553	-0.169498	10	10	P1P2	0.900106	-0.343768	10	10	P1P2	0.872304	-0.301599	10	10	P1P2	0.694433	-0.135097	10	10	P1P2	0.813453	-0.277513	10	10	P1P2	0.741122	-0.244977	10	10
SESTD1	P1P2	0.360331	-0.00381173	9	9	P1P2	0.0642353	0.0268908	9	9	P1P2	0.665119	0.0168368	9	9	P1P2	0.560547	-0.0599032	9	9	P1P2	0.331972	-0.2283	9	9	P1P2	0.415868	-0.144101	9	9	P1P2	0.514631	0.00112538	8	8	P1P2	0.819119	-0.0152884	8	8	P1P2	0.806342	-0.00708152	8	8
SET	P1P2	0.348124	-0.0162054	9	9	P1P2	0.584066	0.00410365	9	9	P1P2	0.278704	-0.00353067	9	9	P1P2	0.727652	-0.0127563	9	9	P1P2	0.684021	-0.0896006	9	9	P1P2	0.586533	-0.0363091	9	9	P1P2	0.765229	-0.0792532	8	8	P1P2	0.880917	-0.0635749	8	8	P1P2	0.834179	-0.0714141	8	8
SETBP1	P1P2	0.281945	-0.0148326	10	10	P1P2	0.368567	-0.0138679	10	10	P1P2	0.275661	-0.0154188	10	10	P1P2	0.235279	-0.113471	10	10	P1P2	0.23032	-0.13503	10	10	P1P2	0.20167	-0.123796	10	10	P1P2	0.116299	-0.119097	10	10	P1P2	0.124708	-0.131644	10	10	P1P2	0.11253	-0.0947698	10	10
SETD1A	P1P2	0.0149751	-0.114872	10	10	P1P2	0.000494065	-0.109832	10	10	P1P2	0.00176554	-0.112352	10	10	P1P2	0.880987	-0.0339453	9	9	P1P2	0.896011	-0.108103	10	10	P1P2	0.690137	0.0168774	9	9	P1P2	0.197866	-0.288838	10	10	P1P2	0.0581658	-0.270948	10	10	P1P2	0.110729	-0.268926	10	10
SETD1B	P1P2	0.262714	-0.0269245	9	9	P1P2	0.548451	-0.0224936	9	9	P1P2	0.176196	-0.0251137	9	9	P1P2	0.278964	-0.147538	9	9	P1P2	0.480058	0.00438195	8	8	P1P2	0.51625	0.0208565	8	8	P1P2	0.34223	-0.00287092	8	8	P1P2	0.159502	-0.226165	9	9	P1P2	0.347737	0.00395719	8	8
SETD2	P1P2	0.013566	-0.0322005	10	10	P1P2	0.0576746	-0.0257632	10	10	P1P2	0.00581157	-0.0223658	10	10	P1P2	0.1524	0.122514	10	10	P1P2	0.268559	0.0585852	10	10	P1P2	0.196067	0.112884	10	10	P1P2	0.632959	0.0312997	10	10	P1P2	0.928488	0.0401991	10	10	P1P2	0.768829	0.0391221	10	10
SETD3	P1P2	0.760591	-0.00757218	9	9	P1P2	0.105125	-0.000494113	10	10	P1P2	0.0437951	-0.0180864	9	9	P1P2	0.779676	-0.072157	10	10	P1P2	0.2226	-0.0848798	10	10	P1P2	0.491889	-0.0785184	10	10	P1P2	0.980301	-0.0921646	10	10	P1P2	0.634117	-0.0510392	10	10	P1P2	0.792947	-0.0716019	10	10
SETD4	P1P2	0.0535996	0.0198394	10	10	P1P2	0.166844	0.0223229	10	10	P1P2	0.0280021	0.0176862	10	10	P1P2	0.404004	0.0388999	10	10	P1P2	0.658965	-0.0573463	10	10	P1P2	0.491889	-0.0380655	10	10	P1P2	0.940245	0.0491657	10	10	P1P2	0.970632	0.0922652	10	10	P1P2	0.956149	0.0444708	10	10
SETD5	P1P2	0.131585	0.0274765	10	10	P1P2	0.328425	0.0167973	10	10	P1P2	0.177577	0.02895	10	10	P1P2	0.0259283	-0.423653	10	10	P1P2	0.0175433	-0.424977	10	10	P1P2	0.0214495	-0.424315	10	10	P1P2	0.0334307	-0.37246	10	10	P1P2	0.0161078	-0.323702	10	10	P1P2	0.0257559	-0.348081	10	10
SETD6	P1P2	0.708693	0.00172915	10	10	P1P2	0.671006	-0.00653618	10	10	P1P2	0.98028	-0.00477082	10	10	P1P2	0.669642	0.0465811	10	10	P1P2	0.456341	-0.046948	10	10	P1P2	0.529071	-0.0317079	10	10	P1P2	0.60296	0.0871101	10	10	P1P2	0.625923	-0.0368612	10	10	P1P2	0.64452	0.0338961	10	10
SETD7	P1P2	0.00593975	-0.022111	10	10	P1P2	0.0164269	-0.029243	10	10	P1P2	0.000636869	-0.0206025	10	10	P1P2	0.257889	-0.105247	10	10	P1P2	0.0828873	-0.18562	10	10	P1P2	0.112245	-0.162857	10	10	P1P2	0.0240646	-0.156543	10	10	P1P2	0.0140727	-0.187008	10	10	P1P2	0.0143989	-0.170661	10	10
SETD8	P2	0.329125	-0.00659276	10	10	P1	0.303765	-0.0160976	10	10	P2	0.458452	-0.0161129	10	10	P2	0.381158	-0.0437401	10	10	P1	0.17361	0.035352	10	10	P1	0.269827	-0.00580567	10	10	P2	0.23055	-0.0299653	10	10	P1	0.712427	0.0416984	10	10	P2	0.475078	-0.0261128	10	10
SETD9	P1P2	0.121792	-0.0172602	10	10	P1P2	0.440117	0.00884931	10	10	P1P2	0.764837	-0.00463569	10	10	P1P2	0.258076	0.0578139	10	10	P1P2	0.328049	0.045039	10	10	P1P2	0.25678	0.0494682	10	10	P1P2	0.676609	0.0214779	10	10	P1P2	0.185789	0.0541155	10	10	P1P2	0.370279	0.0488152	10	10
SETDB1	P1P2	0.00667059	-0.0353742	10	10	P1P2	0.00139228	-0.0531217	10	10	P1P2	0.000367295	-0.0440434	10	10	P1P2	6.09399e-05	-0.320894	10	10	P1P2	0.00235408	-0.51646	10	10	P1P2	0.000246105	-0.418677	10	10	P1P2	9.08738e-06	-0.338212	10	10	P1P2	2.7246e-05	-0.458952	10	10	P1P2	1.09731e-05	-0.394846	10	10
SETDB2	P1P2	0.148127	-0.0195974	10	10	P1P2	0.725426	-0.00241538	10	10	P1P2	0.220312	-0.00393314	10	10	P1P2	0.0214193	0.126232	10	10	P1P2	0.386502	0.0855715	10	10	P1P2	0.13523	0.130634	10	10	P1P2	0.121652	0.12142	10	10	P1P2	0.378286	0.060253	10	10	P1P2	0.227355	0.114312	10	10
SETMAR	P1P2	0.190569	-0.0167413	10	10	P1P2	0.971135	0.00632782	10	10	P1P2	0.356851	-0.00832791	10	10	P1P2	0.549382	0.0598781	10	10	P1P2	0.469224	0.027077	10	10	P1P2	0.469725	0.0693342	10	10	P1P2	0.861382	0.0353064	10	10	P1P2	0.51314	0.0361313	10	10	P1P2	0.678469	0.0400606	10	10
SETX	P1P2	0.186501	-0.033633	10	10	P1P2	0.989277	0.0100753	10	10	P1P2	0.481371	-0.012711	10	10	P1P2	0.559497	0.0310312	9	9	P1P2	0.787289	-0.101416	10	10	P1P2	0.674066	-0.0378822	9	9	P1P2	0.784447	-0.0458292	10	10	P1P2	0.834744	-0.0756219	10	10	P1P2	0.792261	-0.0523699	10	10
SEZ6	P1	0.671745	-0.0357743	9	9	P2	0.277844	0.00802441	8	8	P2	0.492849	0.0105772	8	8	P2	0.154178	-0.147759	8	8	P2	0.0693648	-0.158977	8	8	P2	0.0865811	-0.150073	8	8	P2	0.258825	-0.134865	8	8	P2	0.131515	-0.124205	8	8	P2	0.17383	-0.124106	8	8
SEZ6L	P1P2	0.80686	-0.0138008	9	9	P1P2	0.492782	0.0200044	10	10	P1P2	0.276632	-0.0133752	9	9	P1P2	0.559077	-0.0801479	9	9	P1P2	0.329147	-0.323606	10	10	P1P2	0.593443	-0.0802036	9	9	P1P2	0.57534	-0.0914273	9	9	P1P2	0.486253	-0.0887658	9	9	P1P2	0.495807	-0.0885683	9	9
SEZ6L2	P1P2	0.461997	-0.0530196	10	10	P1P2	0.639543	-0.0319664	10	10	P1P2	0.930999	-0.0262085	10	10	P1P2	0.049073	0.151064	10	10	P1P2	0.00962791	0.111883	10	10	P1P2	0.00835998	0.109911	10	10	P1P2	0.10792	0.0474096	10	10	P1P2	0.105004	0.0401328	10	10	P1P2	0.109804	0.0437712	10	10
SF1	P1P2	0.0197856	-0.0432087	10	10	P1P2	0.000373553	-0.0631377	10	10	P1P2	0.00090564	-0.0504155	10	10	P1P2	0.0349755	-0.118992	10	10	P1P2	0.481476	-0.0269298	10	10	P1P2	0.117228	-0.0843555	10	10	P1P2	0.000570153	-0.140988	10	10	P1P2	0.00232762	-0.100831	10	10	P1P2	0.000931795	-0.12091	10	10
SF3A1	P1	8.67668e-06	-0.133948	10	10	P1	9.3527e-05	-0.101151	8	8	P1	0.000147797	-0.108237	8	8	P2	0.357729	0.0877512	10	10	P1	0.160462	-0.0597044	6	6	P1	0.2162	-0.0317457	6	6	P1	8.62279e-05	-0.405637	10	10	P1	0.000675274	-0.372018	8	8	P1	0.00088262	-0.386652	8	8
SF3A2	P1	1.07855e-06	-0.198092	10	10	P1	9.13994e-06	-0.199032	10	10	P1	2.15781e-06	-0.198562	10	10	P1	0.628521	-0.20323	5	5	P1	0.0169971	-0.317791	5	5	P1	0.0873291	-0.269112	5	5	P1	5.66531e-06	-0.671806	10	10	P1	4.66166e-06	-0.619477	10	10	P1	4.29551e-06	-0.608993	10	10
SF3A3	P1P2	0.0110199	-0.0705434	10	10	P1P2	0.0496118	-0.104259	10	10	P1P2	0.042749	-0.0870113	10	10	P1P2	0.287288	-0.153975	9	9	P1P2	0.494569	-0.0704872	8	8	P1P2	0.508344	-0.0872793	8	8	P1P2	0.0246068	-0.365866	10	10	P1P2	0.0589942	-0.341745	10	10	P1P2	0.0377546	-0.35277	10	10
SF3B1	P1P2	1.02821e-06	-0.108511	9	9	P1P2	5.48019e-07	-0.134906	9	9	P1P2	3.89905e-07	-0.10848	9	9	P1P2	0.411039	-0.271319	8	8	P1P2	0.479031	-0.0610477	8	8	P1P2	0.96433	-0.090697	7	7	P1P2	0.000328251	-0.427	9	9	P1P2	0.000223737	-0.35752	9	9	P1P2	0.000205312	-0.39226	9	9
SF3B14	P1P2	0.0307923	-0.0869543	10	10	P1P2	0.0017076	-0.0604357	10	10	P1P2	0.00382039	-0.073695	10	10	P1P2	0.920694	0.033333	10	10	P1P2	0.853837	-0.0811581	10	10	P1P2	0.812643	-0.0518331	10	10	P1P2	0.0836771	-0.153305	10	10	P1P2	0.0850606	-0.165016	10	10	P1P2	0.0778005	-0.157611	10	10
SF3B2	P1P2	2.57469e-07	-0.131583	10	10	P1P2	1.78702e-06	-0.193701	10	10	P1P2	6.92292e-08	-0.162642	10	10	P1P2	0.0180491	-0.366374	7	7	P1P2	0.156181	-0.419963	6	6	P1P2	0.0874847	-0.157415	5	5	P1P2	1.1636e-05	-0.604349	10	10	P1P2	5.1855e-06	-0.614936	10	10	P1P2	5.50983e-06	-0.600208	10	10
SF3B3	P1P2	6.64657e-08	-0.208585	10	10	P1P2	6.00189e-08	-0.181411	10	10	P1P2	5.62092e-08	-0.186404	10	10	P1P2	0.325891	-0.0248539	7	7	P1P2	0.761698	-0.14992	8	8	P1P2	0.634868	-0.0309182	7	7	P1P2	1.29156e-05	-0.536463	10	10	P1P2	2.7748e-05	-0.447406	10	10	P1P2	1.62019e-05	-0.480833	10	10
SF3B4	P1P2	5.79623e-08	-0.306378	10	10	P1P2	5.5899e-08	-0.211029	10	10	P1P2	5.23352e-08	-0.228404	10	10	P1P2	0.51486	0.119651	5	5	P1P2	0.0573945	-0.00822572	5	5	P1P2	0.385706	-0.0239744	5	5	P1P2	2.01914e-05	-0.590217	10	10	P1P2	1.75865e-05	-0.534685	10	10	P1P2	1.66643e-05	-0.539437	10	10
SF3B5	P1P2	0.000309109	-0.185402	8	8	P1P2	1.26395e-05	-0.223225	9	9	P1P2	0.00017448	-0.195041	8	8	P1P2	0.494286	-0.25405	6	6	P1P2	0.34348	0.0429277	3	3	P1P2	0.305002	0.041301	3	3	P1P2	0.00105076	-0.654629	8	8	P1P2	7.14776e-05	-0.509612	9	9	P1P2	0.000483764	-0.582121	8	8
SFI1	P1P2	0.320477	-0.0178248	9	9	P1P2	0.745333	0.00512768	9	9	P1P2	0.776654	-0.0140292	9	9	P1P2	0.284682	-0.00210109	9	9	P1P2	0.973639	-0.00594736	9	9	P1P2	0.574744	-0.0249883	9	9	P1P2	0.405119	-0.0195268	9	9	P1P2	0.624972	-0.0293554	9	9	P1P2	0.493634	-0.044113	9	9
SFMBT1	P1P2	0.733248	-0.0118113	9	9	P1P2	0.0517683	-0.0208629	9	9	P1P2	0.250135	-0.0207726	9	9	P1P2	0.745879	-0.0466346	9	9	P1P2	0.951775	-0.0434653	9	9	P1P2	0.876161	-0.0450499	9	9	P1P2	0.946562	-0.0258729	9	9	P1P2	0.504587	-0.0434253	9	9	P1P2	0.726218	-0.0334934	9	9
SFMBT2	P2	0.0209903	-0.0406954	9	9	P1	0.407602	-0.0230882	10	10	P2	0.12149	-0.0212303	9	9	P2	0.00780699	0.118257	9	9	P1	0.0516668	-0.136722	10	10	P2	0.0277711	0.113788	9	9	P1	0.071586	-0.0964284	10	10	P1	0.0175152	-0.119749	10	10	P1	0.0338151	-0.104505	10	10
SFN	P1P2	0.746598	0.00487448	10	10	P1P2	0.65963	0.0125692	10	10	P1P2	0.911961	0.0126543	10	10	P1P2	0.200158	0.0077061	10	10	P1P2	0.798002	0.0359731	10	10	P1P2	0.692894	0.0163674	10	10	P1P2	0.297996	0.0259182	10	10	P1P2	0.61986	-0.0330428	10	10	P1P2	0.451584	0.0146686	10	10
SFPQ	P1P2	8.19516e-06	-0.139093	10	10	P1P2	2.37041e-06	-0.138206	10	10	P1P2	1.83393e-06	-0.127698	10	10	P1P2	0.891959	-0.017639	8	8	P1P2	0.919528	-0.0462429	8	8	P1P2	0.942971	0.0127673	8	8	P1P2	0.000291204	-0.547241	10	10	P1P2	0.00106067	-0.551474	10	10	P1P2	0.000397318	-0.549358	10	10
SFR1	P1P2	0.652443	-0.00514535	10	10	P1P2	0.642926	-0.0112512	10	10	P1P2	0.842897	-0.0200529	10	10	P1P2	0.40701	0.0531846	10	10	P1P2	0.502812	0.0584636	10	10	P1P2	0.42434	0.0558241	10	10	P1P2	0.39746	-0.0344911	10	10	P1P2	0.499707	-0.0456596	10	10	P1P2	0.409312	-0.0439281	10	10
SFRP1	P1P2	0.655319	-0.0066611	10	10	P1P2	0.161914	0.0108179	10	10	P1P2	0.710145	0.0209668	10	10	P1P2	0.361375	0.0104225	10	10	P1P2	0.0765872	-0.256434	10	10	P1P2	0.159041	-0.173537	10	10	P1P2	0.463523	-0.014106	10	10	P1P2	0.178475	-0.202259	10	10	P1P2	0.304992	-0.152454	10	10
SFRP2	P1P2	0.676239	-0.00285851	10	10	P1P2	0.0930686	-0.0100175	10	10	P1P2	0.686701	-0.00187784	10	10	P1P2	0.931036	-0.147424	10	10	P1P2	0.710664	-0.0770755	10	10	P1P2	0.82695	-0.129965	10	10	P1P2	0.729249	-0.063028	10	10	P1P2	0.316628	-0.108003	10	10	P1P2	0.510018	-0.107738	10	10
SFRP4	P1P2	0.635718	-0.00358256	10	10	P1P2	0.207518	-0.00808863	10	10	P1P2	0.548772	-0.00471666	10	10	P1P2	0.764283	0.0168802	10	10	P1P2	0.468679	-0.0118879	10	10	P1P2	0.579152	0.0469348	10	10	P1P2	0.556127	0.0154828	10	10	P1P2	0.350996	-0.0463005	10	10	P1P2	0.402281	-0.0546659	10	10
SFRP5	P1P2	0.603752	0.00408286	10	10	P1P2	0.418052	-0.00437794	10	10	P1P2	0.98453	-0.000726921	10	10	P1P2	0.404504	-0.112417	10	10	P1P2	0.609053	-0.0560617	10	10	P1P2	0.51422	-0.127476	10	10	P1P2	0.328927	-0.0319349	10	10	P1P2	0.42215	-0.0530203	10	10	P1P2	0.353426	-0.0362422	10	10
SFSWAP	P1P2	0.0400849	-0.0336308	10	10	P1P2	0.00500399	-0.0305331	10	10	P1P2	0.00501321	-0.0310976	10	10	P1P2	0.0492434	-0.112669	10	10	P1P2	0.293285	-0.0901521	10	10	P1P2	0.0868494	-0.0866145	10	10	P1P2	0.00579619	-0.139847	10	10	P1P2	0.0252945	-0.112119	10	10	P1P2	0.00875558	-0.119779	10	10
SFT2D1	P1P2	0.70299	0.00647882	10	10	P1P2	0.538946	-0.00712713	10	10	P1P2	0.785016	0.00600708	10	10	P1P2	0.176908	-0.133436	10	10	P1P2	0.332013	-0.12015	10	10	P1P2	0.228671	-0.126793	10	10	P1P2	0.20804	-0.118739	10	10	P1P2	0.234832	-0.101399	10	10	P1P2	0.219355	-0.110069	10	10
SFT2D2	P1P2	0.10193	0.0051867	10	10	P1P2	0.580388	0.0305719	10	10	P1P2	0.523226	0.0226583	10	10	P1P2	0.397041	-0.0857361	10	10	P1P2	0.064685	-0.146037	10	10	P1P2	0.134611	-0.113281	10	10	P1P2	0.123586	-0.0949371	10	10	P1P2	0.206336	-0.0849761	10	10	P1P2	0.128008	-0.0628521	10	10
SFT2D3	P1P2	0.550736	-0.0169842	10	10	P1P2	0.967013	-0.0134409	10	10	P1P2	0.945599	-0.0287643	10	10	P1P2	0.278406	0.0634829	10	10	P1P2	0.384075	0.0429177	10	10	P1P2	0.299749	0.0310167	10	10	P1P2	0.558908	0.0178265	10	10	P1P2	0.457146	-0.0317757	10	10	P1P2	0.489677	-0.022186	10	10
SFTA2	P1P2	0.901085	0.00638241	10	10	P1P2	0.240683	-0.0232433	10	10	P1P2	0.478059	0.00467637	10	10	P1P2	0.328007	-0.0970501	10	10	P1P2	0.591776	-0.0467127	10	10	P1P2	0.490395	-0.102977	10	10	P1P2	0.447716	-0.046819	10	10	P1P2	0.259831	-0.0387892	10	10	P1P2	0.339308	-0.0427943	10	10
SFTA3	P1P2	0.514774	0.00655757	10	10	P1P2	0.454953	0.0174856	10	10	P1P2	0.335338	0.00995553	10	10	P1P2	0.542987	-0.0258107	10	10	P1P2	0.962264	-0.0432986	10	10	P1P2	0.782851	0.0024099	10	10	P1P2	0.349851	0.0261675	10	10	P1P2	0.41959	-0.0121646	10	10	P1P2	0.335576	0.00700142	10	10
SFTPA1	ENST00000372308.3	ENST00000398636.3	ENST00000428376.2	0.478238	0.0119827	10	10	ENST00000372308.3	ENST00000398636.3	ENST00000428376.2	0.19023	0.0223905	10	10	ENST00000372308.3	ENST00000398636.3	ENST00000428376.2	0.155123	0.00979549	10	10	ENST00000372308.3	ENST00000398636.3	ENST00000428376.2	0.0675921	0.171808	10	10	ENST00000372308.3	ENST00000398636.3	ENST00000428376.2	0.0138657	0.180854	10	10	ENST00000372308.3	ENST00000398636.3	ENST00000428376.2	0.0258709	0.174973	10	10	ENST00000372308.3	ENST00000398636.3	ENST00000428376.2	0.0335168	0.159374	10	10	ENST00000372308.3	ENST00000398636.3	ENST00000428376.2	0.00545423	0.161861	10	10	ENST00000372308.3	ENST00000398636.3	ENST00000428376.2	0.0131799	0.160617	10	10
SFTPA2	P1P2	0.311729	-0.0050132	10	10	P1P2	0.537192	-0.00715869	10	10	P1P2	0.358088	-0.00537218	10	10	P1P2	0.873297	-0.01037	10	10	P1P2	0.70297	-0.0564748	10	10	P1P2	0.787415	-0.0128339	10	10	P1P2	0.866805	0.018471	9	9	P1P2	0.621217	-0.0518462	10	10	P1P2	0.87448	-0.0100285	9	9
SFTPB	P2	0.49069	0.00687757	10	10	P2	0.410788	0.00376881	10	10	P2	0.499431	0.00739801	10	10	P2	0.17013	-0.103243	10	10	P2	0.437002	-0.100331	10	10	P2	0.314938	-0.0846312	10	10	P2	0.268559	-0.0865732	10	10	P2	0.484982	-0.0610123	10	10	P2	0.358523	-0.0592699	10	10
SFTPC	P1P2	0.064797	-0.0240616	10	10	P1P2	0.911564	-0.0503032	10	10	P1P2	0.311129	-0.0418392	10	10	P1P2	0.133373	-0.00924128	10	10	P1P2	0.619235	-0.0557736	10	10	P1P2	0.289764	-0.0336473	10	10	P1P2	0.6254	-0.0812625	10	10	P1P2	0.816552	-0.113823	10	10	P1P2	0.832959	-0.0983105	10	10
SFTPD	P1P2	0.74794	-0.00435846	10	10	P1P2	0.352968	0.00107229	10	10	P1P2	0.752895	0.00411559	10	10	P1P2	0.146593	-0.0526121	10	10	P1P2	0.747546	-0.1127	10	10	P1P2	0.347112	-0.0871776	10	10	P1P2	0.160182	-0.0421798	10	10	P1P2	0.549598	-0.0836112	10	10	P1P2	0.302484	-0.0628955	10	10
SFXN1	P1P2	8.60543e-06	-0.141794	10	10	P1P2	9.17242e-07	-0.132144	10	10	P1P2	1.16502e-06	-0.136969	10	10	P1P2	0.0704621	0.167771	10	10	P1P2	0.178236	0.0874273	10	10	P1P2	0.0936135	0.153855	10	10	P1P2	0.000213073	-0.168435	10	10	P1P2	5.84207e-05	-0.209094	10	10	P1P2	7.87211e-05	-0.185083	10	10
SFXN2	P1P2	0.571325	0.00247904	10	10	P1P2	0.310015	0.0111188	9	9	P1P2	0.69623	0.010694	9	9	P1P2	0.880878	-0.0419605	10	10	P1P2	0.252709	0.00536756	10	10	P1P2	0.450437	-0.0182965	10	10	P1P2	0.720157	-0.0107007	10	10	P1P2	0.404758	-0.00840532	10	10	P1P2	0.540555	-0.00597432	10	10
SFXN3	P2	0.0746214	-0.0773031	9	9	P2	0.136324	-0.0459237	9	9	P2	0.049865	-0.0643743	9	9	P2	0.575559	0.0741735	9	9	P1	0.669056	0.0686	10	10	P2	0.846164	0.0431713	9	9	P2	0.289602	-0.0627635	9	9	P2	0.0893765	-0.10463	9	9	P2	0.149818	-0.0629331	9	9
SFXN4	P1P2	0.920044	0.00649319	10	10	P1P2	0.860602	-0.0104694	10	10	P1P2	0.932411	-0.00541354	10	10	P1P2	0.273062	-0.233735	10	10	P1P2	0.527919	-0.284314	10	10	P1P2	0.421591	-0.258647	10	10	P1P2	0.463794	-0.231452	10	10	P1P2	0.502529	-0.213971	10	10	P1P2	0.515172	-0.222712	10	10
SFXN5	P1P2	0.45386	-0.0349655	10	10	P1P2	0.175859	-0.027702	10	10	P1P2	0.194109	-0.02783	10	10	P1P2	0.0879866	-0.202361	10	10	P1P2	0.091403	-0.248156	10	10	P1P2	0.0891705	-0.225259	10	10	P1P2	0.168296	-0.260031	10	10	P1P2	0.0693121	-0.235344	10	10	P1P2	0.104952	-0.247688	10	10
SGCA	P2	0.907282	0.00224115	10	10	P2	0.126026	-0.0108772	10	10	P2	0.178818	-0.00593568	10	10	P2	0.316652	0.0496108	10	10	P2	0.226777	0.155244	10	10	P2	0.236805	0.120061	10	10	P2	0.271384	0.0802803	10	10	P2	0.377406	0.0892984	10	10	P2	0.299436	0.0786558	10	10
SGCB	P1P2	0.403189	-0.00466208	10	10	P1P2	0.032925	0.0233463	10	10	P1P2	0.351928	0.0143627	10	10	P1P2	0.117621	-0.224172	10	10	P1P2	0.0243624	-0.211079	10	10	P1P2	0.046093	-0.217626	10	10	P1P2	0.0929171	-0.225289	10	10	P1P2	0.196018	-0.124413	10	10	P1P2	0.134443	-0.189566	10	10
SGCD	P1P2	0.96809	0.0131628	10	10	P1P2	0.46789	-0.0111159	10	10	P1P2	0.719867	-0.00309794	10	10	P1P2	0.700843	0.0387664	10	10	P1P2	0.708903	-0.0257624	10	10	P1P2	0.691361	-0.0203966	10	10	P1P2	0.467048	0.0367724	10	10	P1P2	0.741505	-0.0474567	10	10	P1P2	0.580477	-0.0306738	10	10
SGCE	P1P2	0.0144873	-0.0182525	9	9	P1P2	0.00528502	-0.0389457	9	9	P1P2	0.00273562	-0.0271727	9	9	P1P2	0.827286	-0.0131729	9	9	P1P2	0.372112	0.0513809	9	9	P1P2	0.597346	0.0422267	9	9	P1P2	0.447608	-0.0363654	9	9	P1P2	0.509878	-0.024842	9	9	P1P2	0.477796	-0.0276497	9	9
SGCG	P1P2	0.651102	0.0176887	9	9	P1P2	0.249564	-0.0200663	8	8	P1P2	0.200301	-0.0179579	8	8	P1P2	0.998631	-0.0438435	9	9	P1P2	0.750382	0.0627359	9	9	P1P2	0.84396	0.0410761	9	9	P1P2	0.894596	0.00472284	9	9	P1P2	0.950782	-0.0101792	9	9	P1P2	0.932385	-0.00272816	9	9
SGCZ	P1P2	0.345173	-0.0228406	10	10	P1P2	0.13663	-0.0206256	10	10	P1P2	0.0537973	-0.0152872	10	10	P1P2	0.962125	-0.0457249	10	10	P1P2	0.968039	0.0166362	10	10	P1P2	0.984962	-0.0383778	10	10	P1P2	0.57634	-0.0849826	10	10	P1P2	0.557914	-0.0767968	10	10	P1P2	0.564343	-0.0757313	10	10
SGIP1	P1P2	0.60736	-0.00745266	10	10	P1P2	0.904892	-0.00729341	10	10	P1P2	0.61552	0.00400245	10	10	P1P2	0.796296	0.0309921	10	10	P1P2	0.440499	0.0366062	10	10	P1P2	0.571863	0.0337991	10	10	P1P2	0.817126	-0.0318253	10	10	P1P2	0.442692	0.0320219	10	10	P1P2	0.588828	0.0195415	10	10
SGK1	P2	0.0350879	0.0164652	10	10	P1	0.313067	-0.0258066	9	9	P1	0.120368	-0.00860375	9	9	P2	0.0203548	-0.0736157	10	10	P1	0.142824	-0.305689	9	9	P2	0.0914843	-0.189117	10	10	P1	0.0287735	-0.143016	9	9	P1	0.0257639	-0.244152	9	9	P1	0.0243383	-0.191856	9	9
SGK2	P1P2	0.187586	-0.012524	10	10	P1P2	0.843925	0.00926936	10	10	P1P2	0.648156	0.00130129	10	10	P1P2	0.317869	0.00128147	10	10	P1P2	0.444363	-0.11771	10	10	P1P2	0.331954	-0.0320763	10	10	P1P2	0.17719	-0.0960685	10	10	P1P2	0.406093	-0.0725731	10	10	P1P2	0.245539	-0.0604479	10	10
SGK223	P1P2	0.0684991	-0.0172686	10	10	P1P2	0.54315	-0.0155643	10	10	P1P2	0.106188	-0.0161491	10	10	P1P2	0.453152	0.0786148	10	10	P1P2	0.716288	0.0569146	10	10	P1P2	0.578949	0.0835456	10	10	P1P2	0.989855	0.0416558	10	10	P1P2	0.909945	0.0343532	10	10	P1P2	0.950718	0.0404944	10	10
SGK3	ENST00000345714.4	0.206487	0.012965	10	10	ENST00000345714.4	0.0941958	-0.012947	10	10	ENST00000521198.2	0.415688	-0.00784418	10	10	ENST00000396596.1	ENST00000522398.1	0.0251771	0.16798	10	10	ENST00000396596.1	ENST00000522398.1	0.0350868	0.180734	10	10	ENST00000396596.1	ENST00000522398.1	0.0258907	0.174357	10	10	ENST00000396596.1	ENST00000522398.1	0.064685	0.141825	10	10	ENST00000396596.1	ENST00000522398.1	0.0371069	0.133549	10	10	ENST00000396596.1	ENST00000522398.1	0.0468458	0.137687	10	10
SGK494	P1P2	0.91017	-0.0252603	9	9	P1P2	0.972922	0.0144405	9	9	P1P2	0.929871	0.00302586	9	9	P1P2	0.149442	0.13237	9	9	P1P2	0.883511	-0.0505989	9	9	P1P2	0.483916	-0.0304112	9	9	P1P2	0.411214	0.0560037	9	9	P1P2	0.902491	-0.0210773	9	9	P1P2	0.693647	0.0273581	9	9
SGMS1	P1P2	0.171885	-0.0583701	10	10	P1P2	0.395255	-0.0522799	10	10	P1P2	0.187782	-0.0511593	10	10	P1P2	0.10147	-0.0898621	10	10	P1P2	0.305471	0.0301104	10	10	P1P2	0.164289	0.00179115	10	10	P1P2	0.166613	-0.170876	10	10	P1P2	0.274748	-0.0846878	10	10	P1P2	0.194932	-0.100719	10	10
SGMS2	P1P2	0.373167	-0.055072	10	10	P1P2	0.311044	-0.0258278	10	10	P1P2	0.349026	-0.0332452	10	10	P1P2	0.593724	-0.00692673	10	10	P1P2	0.300681	-0.0188362	10	10	P1P2	0.425718	-0.0113144	10	10	P1P2	0.430749	-0.0758627	10	10	P1P2	0.26455	-0.154703	10	10	P1P2	0.342615	-0.0797809	10	10
SGOL1	P1P2	5.16914e-06	-0.235451	9	9	P1P2	3.03903e-06	-0.222558	10	10	P1P2	4.36468e-06	-0.193095	9	9	P1P2	0.0987939	-0.210231	5	5	P1P2	0.35394	-0.048085	4	4	P1P2	0.239816	-0.0566941	4	4	P1P2	1.39612e-05	-0.662965	9	9	P1P2	2.13994e-06	-0.614722	10	10	P1P2	1.04319e-05	-0.619791	9	9
SGOL2	P1P2	0.461997	-0.0194081	10	10	P1P2	0.987509	-0.00825862	10	10	P1P2	0.650926	-0.0212173	10	10	P1P2	0.909853	-0.0718808	9	9	P1P2	0.0288146	-0.0918211	10	10	P1P2	0.192565	-0.0300968	9	9	P1P2	0.364051	-0.21298	10	10	P1P2	0.0211563	-0.0635921	10	10	P1P2	0.0574398	-0.122589	10	10
SGPL1	P1P2	0.46804	-0.00802327	10	10	P1P2	0.934788	-0.00200312	10	10	P1P2	0.640936	-0.00551763	10	10	P1P2	0.918698	-0.0347827	10	10	P1P2	0.355212	-0.0795015	10	10	P1P2	0.547887	-0.0506565	10	10	P1P2	0.65469	-0.0309375	10	10	P1P2	0.293625	-0.0946129	10	10	P1P2	0.433446	-0.0799132	10	10
SGPP1	P1P2	0.859517	-0.0131461	10	10	P1P2	0.281157	-0.0259471	10	10	P1P2	0.653913	-0.0266453	10	10	P1P2	0.715258	-0.109201	10	10	P1P2	0.913462	-0.0961154	10	10	P1P2	0.941436	-0.103762	10	10	P1P2	0.747098	-0.13051	10	10	P1P2	0.894958	-0.109922	10	10	P1P2	0.82418	-0.120216	10	10
SGPP2	P1P2	0.93811	-0.0213679	10	10	P1P2	0.566409	-0.0445436	10	10	P1P2	0.789115	-0.0357153	10	10	P1P2	0.0216632	-0.236214	10	10	P1P2	0.355724	-0.0793696	9	9	P1P2	0.140428	-0.110408	9	9	P1P2	0.0280131	-0.2622	10	10	P1P2	0.251179	-0.307336	10	10	P1P2	0.0902781	-0.284768	10	10
SGSH	P1P2	0.519931	-0.00881098	10	10	P1P2	0.434191	-0.0141768	10	10	P1P2	0.365412	-0.0194906	10	10	P1P2	0.345718	-0.0958665	10	10	P1P2	0.386097	-0.0611736	10	10	P1P2	0.339855	-0.0607162	10	10	P1P2	0.1745	-0.0964201	10	10	P1P2	0.185887	-0.112602	10	10	P1P2	0.160753	-0.0939743	10	10
SGSM1	P1P2	0.110586	0.0180789	10	10	P1P2	0.0973745	-0.0285571	10	10	P1P2	0.829949	-0.00515966	10	10	P1P2	0.759548	-0.0201072	10	10	P1P2	0.695307	0.0332763	10	10	P1P2	0.952779	-0.026764	10	10	P1P2	0.959554	0.00141229	10	10	P1P2	0.925904	-0.00668001	10	10	P1P2	0.961345	0.033471	10	10
SGSM2	P1P2	0.117997	-0.0216725	10	10	P1P2	0.634062	0.00446163	10	10	P1P2	0.224576	-0.0179384	10	10	P1P2	0.721784	0.0164253	10	10	P1P2	0.300336	-0.120208	10	10	P1P2	0.391394	-0.032135	10	10	P1P2	0.314489	-0.0939095	10	10	P1P2	0.22638	-0.0555521	10	10	P1P2	0.253953	-0.096082	10	10
SGSM3	P1P2	0.687283	-0.0195093	10	10	P1P2	0.414326	-0.016176	10	10	P1P2	0.47348	-0.0206502	10	10	P1P2	0.528663	0.0707571	10	10	P1P2	0.438748	0.0582143	10	10	P1P2	0.431953	0.0644857	10	10	P1P2	0.733698	0.050396	10	10	P1P2	0.606778	0.0309336	10	10	P1P2	0.657758	0.0398095	10	10
SGTA	P1P2	0.505105	0.00319905	10	10	P1P2	0.292314	-0.0099453	10	10	P1P2	0.61552	0.0049067	10	10	P1P2	0.618524	-0.0675162	10	10	P1P2	0.757199	0.0445046	10	10	P1P2	0.67632	-0.0572771	10	10	P1P2	0.916043	-0.146254	10	10	P1P2	0.968746	-0.0822926	10	10	P1P2	0.924311	-0.0741576	10	10
SGTB	P1P2	0.0978839	-0.0297827	10	10	P1P2	0.712944	-0.0127596	10	10	P1P2	0.194617	-0.0127529	10	10	P1P2	0.159693	0.030061	10	10	P1P2	0.562094	0.0246353	10	10	P1P2	0.327829	0.0297793	10	10	P1P2	0.683544	-0.0195377	10	10	P1P2	0.613823	-0.0351196	10	10	P1P2	0.617546	-0.0273287	10	10
SH2B1	P1P2	0.953793	-0.00655923	8	8	P1P2	0.370135	-0.013926	8	8	P1P2	0.788706	-0.00281732	8	8	P1P2	0.757716	-0.0501833	9	9	P1P2	0.902244	0.200913	9	9	P1P2	0.790971	0.053332	9	9	P1P2	0.754879	-0.0568242	9	9	P1P2	0.951348	-0.0223352	8	8	P1P2	0.870831	-0.0223756	8	8
SH2B2	P1P2	0.901669	-0.00823232	10	10	P1P2	0.511978	-0.0269778	10	10	P1P2	0.55908	-0.00837569	10	10	P1P2	0.330869	-0.159903	10	10	P1P2	0.755849	-0.0358715	10	10	P1P2	0.440172	-0.0556965	10	10	P1P2	0.205912	-0.129443	10	10	P1P2	0.560699	-0.0505941	10	10	P1P2	0.313028	-0.0708029	10	10
SH2B3	P1P2	0.0365359	-0.0275573	9	9	P1P2	0.889583	0.0198114	10	10	P1P2	0.142945	-0.0186864	9	9	P1P2	0.149204	0.138843	10	10	P1P2	0.77843	0.0370878	10	10	P1P2	0.308408	0.0610374	10	10	P1P2	0.515047	0.0667742	10	10	P1P2	0.587089	0.00812933	9	9	P1P2	0.741515	-0.00150093	9	9
SH2D1A	P1P2	0.697203	-0.00445331	8	8	P1P2	0.270701	0.00778755	9	9	P1P2	0.95657	0.00188494	8	8	P1P2	0.349501	-0.13843	8	8	P1P2	0.102979	-0.348528	9	9	P1P2	0.267333	-0.14784	8	8	P1P2	0.226712	-0.0863008	8	8	P1P2	0.121368	-0.25345	9	9	P1P2	0.255443	-0.0785443	8	8
SH2D1B	P1P2	0.932593	0.00848409	10	10	P1P2	0.988805	0.00440048	10	10	P1P2	0.637551	-0.000990444	10	10	P1P2	0.803383	-0.0325531	10	10	P1P2	0.666689	0.0738366	10	10	P1P2	0.942381	0.0499324	10	10	P1P2	0.691159	0.0437932	10	10	P1P2	0.822069	0.0698915	10	10	P1P2	0.892125	0.0575382	10	10
SH2D2A	P1	0.785695	0.0163099	10	10	P2	0.266188	-0.00224839	9	9	P2	0.712915	0.00755656	9	9	P1	0.170314	0.0344093	10	10	P1	0.034401	0.141895	10	10	P1	0.0614191	0.0513848	10	10	P1	0.073825	0.0246765	10	10	P1	0.0218957	0.10687	10	10	P1	0.0406021	0.0429544	10	10
SH2D3A	P1P2	0.334419	-0.00751515	10	10	P1P2	0.241335	-0.0583424	10	10	P1P2	0.854725	-0.0350919	10	10	P1P2	0.612801	-0.0872617	10	10	P1P2	0.855781	-0.12881	9	9	P1P2	0.835398	-0.108953	9	9	P1P2	0.606778	-0.121958	10	10	P1P2	0.427642	-0.161435	10	10	P1P2	0.504324	-0.141696	10	10
SH2D3C	P1	0.316412	-0.00609176	10	10	P1	0.227108	0.0113463	10	10	P2	0.546715	0.00379413	8	8	P1	0.393997	-0.0606631	10	10	P2	0.224938	-0.141626	8	8	P2	0.327859	-0.143155	8	8	P2	0.762076	-0.156258	8	8	P1	0.501588	-0.0818612	10	10	P2	0.657245	-0.138928	8	8
SH2D4A	P1P2	0.981749	0.0125903	9	9	P1P2	0.0609658	0.0377019	9	9	P1P2	0.306306	0.0182795	9	9	P1P2	0.601788	-0.00859215	9	9	P1P2	0.350311	-0.0467938	9	9	P1P2	0.397117	-0.0240269	9	9	P1P2	0.532758	0.0605116	9	9	P1P2	0.792344	0.0659978	9	9	P1P2	0.644279	0.0654382	9	9
SH2D4B	P1P2	0.127745	-0.0604697	9	9	P1P2	0.00264012	-0.0721746	9	9	P1P2	0.0158348	-0.06514	9	9	P1P2	0.201888	0.0172552	9	9	P1P2	0.0183547	0.121758	8	8	P1P2	0.0260195	0.104675	8	8	P1P2	0.63294	-0.0595116	9	9	P1P2	0.819008	-0.0444855	9	9	P1P2	0.700581	-0.052427	9	9
SH2D5	P1P2	0.528116	-0.0135459	9	9	P1P2	0.23507	-0.0246046	9	9	P1P2	0.377302	-0.0190869	9	9	P1P2	0.272915	-0.164195	9	9	P1P2	0.839909	-3.09606e-05	9	9	P1P2	0.481964	-0.0429842	9	9	P1P2	0.309419	-0.199976	9	9	P1P2	0.84003	-0.118754	9	9	P1P2	0.503949	-0.159365	9	9
SH2D6	P1P2	0.767819	-0.0183469	10	10	P1P2	0.111685	-0.0272378	10	10	P1P2	0.206271	-0.015417	10	10	P1P2	0.151765	-0.136868	10	10	P1P2	0.165708	-0.0679558	10	10	P1P2	0.15264	-0.142891	10	10	P1P2	0.0826777	-0.143942	10	10	P1P2	0.0644285	-0.127455	10	10	P1P2	0.0687721	-0.135699	10	10
SH2D7	P1P2	0.0485781	-0.0167972	10	10	P1P2	0.269716	-0.0232776	10	10	P1P2	0.075002	-0.0183789	10	10	P1P2	0.776726	0.0113085	10	10	P1P2	0.776503	0.000211773	10	10	P1P2	0.739439	-0.00615699	10	10	P1P2	0.572109	-0.0286592	10	10	P1P2	0.673152	-0.0179628	10	10	P1P2	0.606938	-0.0184563	10	10
SH3BGR	P1	0.165581	-0.034298	10	10	P2	0.389217	0.0103589	8	8	P1	0.175587	-0.00803829	10	10	P2	0.0449854	0.0815631	8	8	P2	0.056139	0.118422	8	8	P2	0.043166	0.0988728	8	8	P2	0.0768258	0.0928456	8	8	P2	0.0127031	0.0907313	8	8	P2	0.0304975	0.0917885	8	8
SH3BGRL	P1P2	0.00491359	-0.0405298	10	10	P1P2	0.0597872	-0.0233911	10	10	P1P2	0.00411848	-0.0348649	10	10	P1P2	0.453509	-0.00869561	10	10	P1P2	0.618818	0.0151765	10	10	P1P2	0.492263	-0.000347004	10	10	P1P2	0.676825	-0.0607626	10	10	P1P2	0.92285	-0.0432379	10	10	P1P2	0.800955	-0.0520002	10	10
SH3BGRL2	P1P2	0.480836	-0.0122449	9	9	P1P2	0.420177	-0.0336901	10	10	P1P2	0.65946	-0.0183121	9	9	P1P2	0.0566373	-0.131182	9	9	P1P2	0.110042	-0.148662	9	9	P1P2	0.062131	-0.132442	9	9	P1P2	0.0113216	-0.11862	9	9	P1P2	0.00515649	-0.272374	10	10	P1P2	0.00935978	-0.104278	9	9
SH3BGRL3	P1P2	0.582132	0.004489	9	9	P1P2	0.738038	-0.00393474	9	9	P1P2	0.57919	-0.00310742	9	9	P1P2	0.272097	-0.0266983	9	9	P1P2	0.7174	-0.0253195	9	9	P1P2	0.388108	-0.0126476	9	9	P1P2	0.383321	-0.0186896	9	9	P1P2	0.771399	0.0195303	9	9	P1P2	0.502554	-0.0153861	9	9
SH3BP1	P1P2	0.226956	-0.0218811	8	8	P1P2	0.411608	0.0162403	8	8	P1P2	0.838537	-0.0016248	8	8	P1P2	0.256898	-0.0863772	8	8	P1P2	0.15297	-0.10949	8	8	P1P2	0.13623	-0.0853861	8	8	P1P2	0.0961295	-0.091982	8	8	P1P2	0.268716	-0.032985	8	8	P1P2	0.145538	-0.0808521	8	8
SH3BP2	P1	0.098585	-0.0127096	9	9	P1	0.228446	-0.00967808	9	9	P1	0.0565037	-0.00805038	9	9	P1	0.215723	0.0551296	9	9	P1	0.296759	0.0448441	9	9	P1	0.217951	0.0425638	9	9	P1	0.4584	0.0138583	9	9	P1	0.42746	0.00140276	9	9	P1	0.411409	0.00621215	9	9
SH3BP4	P1P2	0.146684	-0.0239694	10	10	P1P2	0.500733	0.00649872	10	10	P1P2	0.135978	-0.00589741	10	10	P1P2	0.788088	-0.221412	10	10	P1P2	0.56549	-0.200236	10	10	P1P2	0.623983	-0.189325	10	10	P1P2	0.76373	-0.222009	10	10	P1P2	0.57836	-0.17392	10	10	P1P2	0.880654	-0.221558	10	10
SH3BP5	P1	0.695338	-0.0156054	10	10	P2	0.554671	0.0131081	10	10	P1	0.639666	-0.000467098	10	10	P1	0.438851	-0.0805817	10	10	P1	0.122544	-0.0696963	10	10	P1	0.199269	-0.051425	10	10	P1	0.374616	-0.0359299	10	10	P1	0.156864	-0.0985366	10	10	P1	0.218244	-0.0402793	10	10
SH3BP5L	P1P2	0.874382	-0.0104892	10	10	P1P2	0.0144645	0.0169552	10	10	P1P2	0.196559	0.0107272	10	10	P1P2	0.982414	0.0328947	10	10	P1P2	0.558709	-0.0513208	10	10	P1P2	0.713155	-0.0340072	10	10	P1P2	0.958965	-0.0394589	10	10	P1P2	0.94966	0.0300701	10	10	P1P2	0.959219	-0.0304994	10	10
SH3D19	P2	0.681861	-0.010455	10	10	P2	0.1272	0.00752985	10	10	P2	0.340261	0.00440986	10	10	P1	0.649185	-0.237809	10	10	P2	0.332603	-0.106412	10	10	P2	0.47338	-0.086704	10	10	P1	0.350874	-0.0289131	9	9	P2	0.544677	-0.0626176	10	10	P2	0.600118	-0.0563489	10	10
SH3D21	P1P2	0.793309	-0.00204842	10	10	P1P2	0.239206	-0.0103173	10	10	P1P2	0.526119	-0.00869672	10	10	P1P2	0.122772	0.0946947	10	10	P1P2	0.100424	0.135429	10	10	P1P2	0.0932655	0.111497	10	10	P1P2	0.173657	0.0694532	10	10	P1P2	0.223611	0.0606156	10	10	P1P2	0.191483	0.0650344	10	10
SH3GL1	P1P2	0.987634	-0.00631497	10	10	P1P2	0.418221	0.01132	10	10	P1P2	0.494368	0.00412319	10	10	P1P2	0.567984	-0.0300946	10	10	P1P2	0.209003	-0.0371072	10	10	P1P2	0.339855	-0.0292708	10	10	P1P2	0.555135	-0.0305766	10	10	P1P2	0.409443	-0.0269096	10	10	P1P2	0.477464	-0.0243844	10	10
SH3GL2	P1P2	0.0701283	0.00130647	10	10	P1P2	0.221956	0.0146336	9	9	P1P2	0.254142	0.00782172	9	9	P1P2	0.535071	0.0402027	10	10	P1P2	0.420504	0.0245715	9	9	P1P2	0.481769	0.0168702	9	9	P1P2	0.294169	0.048628	10	10	P1P2	0.164224	0.0297169	9	9	P1P2	0.344733	0.0315792	9	9
SH3GL3	P1P2	0.14904	0.0280498	10	10	P1P2	0.417967	0.00362421	10	10	P1P2	0.128598	0.00765283	10	10	P1P2	0.485857	0.039276	10	10	P1P2	0.506779	0.00546334	10	10	P1P2	0.481107	0.0223697	10	10	P1P2	0.104466	0.0456043	10	10	P1P2	0.314062	0.00488406	10	10	P1P2	0.165041	0.0234774	10	10
SH3GLB1	P1P2	0.110388	-0.023908	10	10	P1P2	0.37545	-0.00790833	10	10	P1P2	0.161851	-0.0188942	10	10	P1P2	0.135491	-0.089216	10	10	P1P2	0.0761945	-0.112886	10	10	P1P2	0.0813115	-0.099716	10	10	P1P2	0.0482819	-0.120715	10	10	P1P2	0.0511186	-0.115987	10	10	P1P2	0.0493953	-0.118351	10	10
SH3GLB2	P1P2	0.000847869	-0.0661495	10	10	P1P2	0.0534708	-0.042446	10	10	P1P2	0.00267296	-0.0534049	10	10	P1P2	0.580281	-0.0932372	10	10	P1P2	0.204801	-0.121704	10	10	P1P2	0.628611	-0.173612	10	10	P1P2	0.406845	-0.251984	10	10	P1P2	0.0959172	-0.241513	10	10	P1P2	0.19884	-0.246749	10	10
SH3KBP1	P1P2	0.967737	-0.0652354	10	10	P1P2	0.316579	-0.0527853	10	10	P1P2	0.559279	-0.0557643	10	10	P1P2	0.584313	-0.0992359	9	9	P1P2	0.130359	-0.322306	10	10	P1P2	0.426163	-0.127607	9	9	P1P2	0.375412	-0.363754	10	10	P1P2	0.0892108	-0.352421	10	10	P1P2	0.192695	-0.358087	10	10
SH3PXD2A	ENST00000355946.2	0.310127	-0.0383502	9	9	ENST00000355946.2	0.507426	-0.0418579	10	10	ENST00000355946.2	0.392149	-0.015891	9	9	ENST00000355946.2	0.709229	0.0504155	9	9	ENST00000355946.2	0.86178	0.0440675	9	9	ENST00000355946.2	0.909809	0.0730962	9	9	ENST00000355946.2	0.914104	-0.037796	9	9	ENST00000355946.2	0.916278	-0.144105	10	10	ENST00000355946.2	0.808027	-0.0146794	9	9
SH3PXD2B	P1P2	0.2801	-0.0256352	10	10	P1P2	0.880603	-0.00366796	10	10	P1P2	0.396456	-0.00715042	10	10	P1P2	0.604105	-0.105659	10	10	P1P2	0.148632	-0.132153	10	10	P1P2	0.249751	-0.118906	10	10	P1P2	0.291861	-0.0513705	10	10	P1P2	0.161241	-0.0662001	10	10	P1P2	0.194727	-0.0587853	10	10
SH3RF1	P1P2	0.00358796	-0.0329283	10	10	P1P2	0.438631	0.00723613	10	10	P1P2	0.0773055	-0.0161563	10	10	P1P2	0.841592	0.0100243	10	10	P1P2	0.363739	-0.0637114	10	10	P1P2	0.514603	-0.0233141	10	10	P1P2	0.121794	-0.0316972	10	10	P1P2	0.440236	-0.0365583	10	10	P1P2	0.226216	-0.0341278	10	10
SH3RF2	P1P2	0.413649	-0.00897747	10	10	P1P2	0.066996	-0.00511878	10	10	P1P2	0.0795139	-0.00858401	10	10	P1P2	0.668995	-0.0385935	10	10	P1P2	0.986434	-0.0409448	10	10	P1P2	0.839691	-0.0346408	10	10	P1P2	0.659607	-0.0387508	10	10	P1P2	0.541735	-0.0450561	10	10	P1P2	0.576626	-0.0439756	10	10
SH3RF3	P1P2	0.49404	0.0050669	10	10	P1P2	0.655038	0.0095109	10	10	P1P2	0.84197	0.00384706	10	10	P1P2	0.574117	-0.0665409	10	10	P1P2	0.453842	-0.159197	10	10	P1P2	0.937658	-0.12234	10	10	P1P2	0.306534	-0.00972743	9	9	P1P2	0.651704	-0.13409	10	10	P1P2	0.558228	-0.00675531	9	9
SH3TC1	P1P2	0.476865	0.0115118	10	10	P1P2	0.831347	0.0231596	10	10	P1P2	0.604116	-0.0009003	10	10	P1P2	0.542889	-0.194694	10	10	P1P2	0.82437	-0.300221	10	10	P1P2	0.726034	-0.247457	10	10	P1P2	0.746986	-0.173522	10	10	P1P2	0.929311	-0.172062	10	10	P1P2	0.967725	-0.204437	10	10
SH3TC2	P1P2	0.158841	-0.00656131	10	10	P1P2	0.084267	0.0143856	9	9	P1P2	0.189102	-0.00661886	9	9	P1P2	0.639529	0.0628795	10	10	P1P2	0.784306	0.111194	9	9	P1P2	0.410331	0.15499	9	9	P1P2	0.383832	0.0935608	9	9	P1P2	0.328411	0.120907	9	9	P1P2	0.340283	0.0945626	9	9
SH3YL1	P1P2	0.348958	-0.046564	10	10	P1P2	0.707335	-0.0371258	10	10	P1P2	0.468017	-0.0463924	10	10	P1P2	0.0245294	-0.156154	10	10	P1P2	0.0274584	-0.150681	10	10	P1P2	0.0184543	-0.148248	10	10	P1P2	0.0178764	-0.215464	10	10	P1P2	0.0481813	-0.18888	10	10	P1P2	0.0242222	-0.20108	10	10
SHANK1	P1P2	0.162985	0.00201772	10	10	P1P2	0.096276	-0.0318285	10	10	P1P2	0.820498	-0.01367	10	10	P1P2	0.282891	0.031366	10	10	P1P2	0.19766	0.01533	10	10	P1P2	0.198232	0.023348	10	10	P1P2	0.120446	0.0843437	10	10	P1P2	0.748666	-0.0398118	10	10	P1P2	0.339308	0.0247651	10	10
SHANK2	ENST00000338508.4	0.740124	0.00188925	10	10	ENST00000338508.4	0.175106	0.00774949	10	10	ENST00000338508.4	0.392839	-0.00128614	10	10	ENST00000338508.4	0.0399275	0.0967326	10	10	ENST00000338508.4	0.150721	0.098243	10	10	ENST00000338508.4	0.0656969	0.0847854	10	10	ENST00000338508.4	0.0155114	0.0730479	10	10	ENST00000338508.4	0.0400205	0.0846251	10	10	ENST00000338508.4	0.0205348	0.0739856	10	10
SHANK3	P1P2	0.0287601	-0.0288617	10	10	P1P2	0.0322882	-0.0506028	10	10	P1P2	0.0165533	-0.0373181	10	10	P1P2	0.788315	0.00878276	10	10	P1P2	0.317772	-0.0543225	10	10	P1P2	0.535697	-0.0281214	10	10	P1P2	0.492501	-0.0502636	10	10	P1P2	0.534123	-0.105251	10	10	P1P2	0.439211	-0.0766107	10	10
SHARPIN	P1P2	0.41104	-0.00980085	10	10	P1P2	0.0871292	-0.0261609	10	10	P1P2	0.173332	-0.0214731	10	10	P1P2	0.523257	0.035701	10	10	P1P2	0.43222	0.104405	10	10	P1P2	0.506782	0.0955256	10	10	P1P2	0.839595	0.0332579	10	10	P1P2	0.962146	0.0300064	10	10	P1P2	0.905733	0.0316321	10	10
SHB	P1P2	0.213411	-0.0224071	10	10	P1P2	0.723101	-0.0263555	10	10	P1P2	0.422676	-0.0353135	10	10	P1P2	0.784193	-0.0572798	9	9	P1P2	0.232164	-0.0378075	10	10	P1P2	0.711472	-0.0475436	9	9	P1P2	0.791387	-0.0971426	10	10	P1P2	0.562019	-0.0879646	9	9	P1P2	0.903121	-0.0862052	9	9
SHBG	P1P2	0.1277	-0.0251169	10	10	P1P2	0.141203	-0.00673004	10	10	P1P2	0.083449	-0.0202702	10	10	P1P2	0.482253	-0.0237619	10	10	P1P2	0.183391	-0.0598215	10	10	P1P2	0.250363	-0.0417917	10	10	P1P2	0.194692	-0.0432417	10	10	P1P2	0.122616	-0.0813917	10	10	P1P2	0.143625	-0.0605585	10	10
SHC1	P1	0.642259	-0.00672824	10	10	P1	0.541584	-0.0107202	10	10	P1	0.326358	-0.0103735	10	10	P2	0.0448746	0.147372	10	10	P2	0.178427	0.177454	10	10	P2	0.094605	0.162413	10	10	P2	0.0145664	0.123308	10	10	P2	0.0848466	0.121399	10	10	P2	0.0331491	0.122353	10	10
SHC2	P1P2	0.803912	0.00700882	10	10	P1P2	0.748257	0.00368245	10	10	P1P2	0.967768	-0.00305321	10	10	P1P2	0.17469	-0.185534	10	10	P1P2	0.161949	-0.134606	10	10	P1P2	0.144385	-0.190042	10	10	P1P2	0.126496	-0.153222	10	10	P1P2	0.22746	-0.17637	10	10	P1P2	0.158203	-0.164796	10	10
SHC3	P1P2	0.780105	0.00118757	9	9	P1P2	0.778675	-0.000700267	9	9	P1P2	0.995269	0.00144792	9	9	P1P2	0.849344	-0.0309354	9	9	P1P2	0.907924	-0.00810047	9	9	P1P2	0.91651	-0.0137769	9	9	P1P2	0.844176	-0.02524	9	9	P1P2	0.927469	-0.0140307	9	9	P1P2	0.913028	-0.0145067	9	9
SHC4	ENST00000332408.4	0.0203462	0.0218514	8	8	ENST00000332408.4	0.824964	0.00637235	8	8	ENST00000332408.4	0.178117	0.0112804	8	8	ENST00000332408.4	0.280517	-0.292119	8	8	ENST00000332408.4	0.36078	-0.216368	9	9	ENST00000332408.4	0.280876	-0.311897	8	8	ENST00000332408.4	0.816578	-0.0705362	7	7	ENST00000332408.4	0.733265	-0.0457581	8	8	ENST00000332408.4	0.812975	-0.0619881	7	7
SHCBP1	P1P2	0.959148	-0.0112153	10	10	P1P2	0.172118	-0.00723872	10	10	P1P2	0.395138	-0.0162109	10	10	P1P2	0.855964	-0.0409343	10	10	P1P2	0.943069	-0.0775028	10	10	P1P2	0.858297	-0.0592185	10	10	P1P2	0.964031	-0.0398195	10	10	P1P2	0.644263	-0.0547349	10	10	P1P2	0.862446	-0.0459751	10	10
SHCBP1L	P1P2	0.103956	-0.0163904	10	10	P1P2	0.990455	-0.00599518	10	10	P1P2	0.28356	-0.0119141	10	10	P1P2	0.409526	0.0238694	10	10	P1P2	0.365381	-0.0476045	10	10	P1P2	0.338804	0.0121549	10	10	P1P2	0.599872	-0.0544292	10	10	P1P2	0.454466	-0.0319007	10	10	P1P2	0.473979	-0.0452069	10	10
SHD	P1P2	0.1613	-0.0725485	10	10	P1P2	0.0798847	-0.0548124	10	10	P1P2	0.0479398	-0.0634311	10	10	P1P2	0.913315	0.0201693	9	9	P1P2	0.703848	-0.107822	10	10	P1P2	0.624546	0.0266193	9	9	P1P2	0.300957	-0.205554	10	10	P1P2	0.528982	-0.182525	10	10	P1P2	0.43676	-0.173338	10	10
SHE	P1P2	0.106492	-0.0416146	10	10	P1P2	0.521048	0.00311247	10	10	P1P2	0.976974	-0.0236403	10	10	P1P2	0.900872	0.0813747	10	10	P1P2	0.375412	-0.0088574	10	10	P1P2	0.72492	0.000626943	10	10	P1P2	0.739048	-0.045744	10	10	P1P2	0.590959	0.0278801	10	10	P1P2	0.65926	0.020349	10	10
SHF	P2	0.101605	-0.0635026	9	9	P2	0.638638	-0.0362977	9	9	P2	0.438953	-0.0594757	9	9	P1	0.528566	-0.061885	10	10	P1	0.335489	-0.0653351	10	10	P1	0.396829	-0.0610206	10	10	P2	0.529998	-0.110182	9	9	P1	0.303104	-0.0613657	10	10	P1	0.421534	-0.0458539	10	10
SHFM1	P1P2	4.6489e-08	-0.27869	10	10	P1P2	4.73499e-08	-0.245375	10	10	P1P2	4.63433e-08	-0.249313	10	10	P1P2	0.0651226	0.213202	4	4	P1P2	0.600527	0.122546	3	3	P1P2	0.0568412	0.167874	3	3	P1P2	1.70715e-07	-0.763179	10	10	P1P2	1.86684e-07	-0.753813	10	10	P1P2	1.50258e-07	-0.751309	10	10
SHH	P2	0.424954	-0.032843	10	10	P2	0.1872	-0.0459198	10	10	P1	0.710365	-0.0027434	10	10	P2	0.214656	-0.123201	10	10	P1	0.255418	-0.0749124	10	10	P2	0.253928	-0.153593	10	10	P2	0.413569	-0.193571	10	10	P1	0.247171	-0.0580596	10	10	P2	0.340659	-0.204208	10	10
SHISA2	P1P2	0.581599	-0.0276652	9	9	P1P2	0.695242	-0.00960912	9	9	P1P2	0.361985	-0.0142606	9	9	P1P2	0.199856	-0.0534966	9	9	P1P2	0.441665	-0.0811494	9	9	P1P2	0.297825	-0.0707151	9	9	P1P2	0.0372442	-0.0537366	9	9	P1P2	0.365634	-0.0806615	9	9	P1P2	0.131798	-0.067199	9	9
SHISA3	P1P2	0.687827	-0.0739461	10	10	P1P2	0.356568	-0.0827365	9	9	P1P2	0.50922	-0.0616667	9	9	P1P2	0.746824	0.0790417	9	9	P1P2	0.220164	0.22063	9	9	P1P2	0.509478	0.120321	9	9	P1P2	0.752704	0.0191779	10	10	P1P2	0.924612	-0.0414573	10	10	P1P2	0.833653	-0.0111397	10	10
SHISA4	P1P2	0.0892557	-0.0343032	10	10	P1P2	0.0942248	-0.0362409	10	10	P1P2	0.0793617	-0.0421029	10	10	P1P2	0.0754507	-0.159811	10	10	P1P2	0.171192	-0.10415	10	10	P1P2	0.0995065	-0.0909835	10	10	P1P2	0.00641982	-0.155696	10	10	P1P2	0.00841996	-0.169003	10	10	P1P2	0.00512121	-0.155114	10	10
SHISA5	P1P2	0.849903	-0.0104881	10	10	P1P2	0.0515819	0.0241152	10	10	P1P2	0.312404	0.00786029	10	10	P1P2	0.0442468	0.089949	10	10	P1P2	0.45643	-0.0225832	10	10	P1P2	0.188576	0.0878002	10	10	P1P2	0.0905829	0.0990991	10	10	P1P2	0.168525	0.0911888	10	10	P1P2	0.118842	0.0948966	10	10
SHISA6	P1P2	0.108751	0.00363911	10	10	P1P2	0.658027	-0.0131304	10	10	P1P2	0.29624	-0.00137243	10	10	P1P2	0.0765265	-0.162926	10	10	P1P2	0.141373	-0.293958	10	10	P1P2	0.114068	-0.266645	10	10	P1P2	0.435782	-0.176648	10	10	P1P2	0.147389	-0.257683	10	10	P1P2	0.232533	-0.247355	10	10
SHISA7	P1P2	0.219556	-0.0404925	10	10	P1P2	0.456916	-0.0049507	10	10	P1P2	0.232122	-0.0175117	10	10	P1P2	0.0148742	0.125984	10	10	P1P2	0.0143059	0.152024	10	10	P1P2	0.0109973	0.134849	10	10	P1P2	0.11067	0.0414676	10	10	P1P2	0.0122526	0.0505687	10	10	P1P2	0.0345178	0.0460181	10	10
SHISA8	P1P2	0.15555	-0.0292774	10	10	P1P2	0.539434	-0.0165171	10	10	P1P2	0.217318	-0.0243642	10	10	P1P2	0.197418	0.029399	10	10	P1P2	0.338241	-0.00301677	10	10	P1P2	0.184812	0.0168356	10	10	P1P2	0.155225	-0.0270659	10	10	P1P2	0.254862	-0.0293617	10	10	P1P2	0.165041	-0.0182646	10	10
SHISA9	P1P2	0.45022	-0.00846095	10	10	P1P2	0.353274	-0.0208838	10	10	P1P2	0.485251	-0.0284064	10	10	P1P2	0.190013	-0.155973	10	10	P1P2	0.424205	-0.221922	10	10	P1P2	0.303082	-0.180046	10	10	P1P2	0.161816	-0.170629	10	10	P1P2	0.200349	-0.187987	10	10	P1P2	0.181599	-0.179308	10	10
SHKBP1	P1P2	0.886493	-0.0207691	10	10	P1P2	0.467347	-0.0109995	10	10	P1P2	0.590149	-0.0124711	10	10	P1P2	0.327715	-0.0681475	10	10	P1P2	0.555928	-0.135583	10	10	P1P2	0.400811	-0.0979325	10	10	P1P2	0.256655	-0.0699105	10	10	P1P2	0.168891	-0.108168	10	10	P1P2	0.196776	-0.102072	10	10
SHMT1	P1P2	0.000234428	-0.0391878	10	10	P1P2	0.292382	-0.00087127	10	10	P1P2	0.00327912	-0.0246477	10	10	P1P2	0.00052608	0.1807	10	10	P1P2	0.0160298	0.0921619	10	10	P1P2	0.00172926	0.132754	10	10	P1P2	0.0656328	0.0762646	10	10	P1P2	0.0900489	0.0717329	10	10	P1P2	0.069817	0.0739987	10	10
SHMT2	P1P2	1.81691e-05	-0.170373	10	10	P1P2	0.000376141	-0.101141	9	9	P1P2	0.000104812	-0.0941769	9	9	P1P2	0.00371853	0.117688	9	9	P1P2	0.00971193	0.102844	9	9	P1P2	0.003108	0.105399	9	9	P1P2	0.200713	-0.161737	10	10	P1P2	0.269372	-0.151232	9	9	P1P2	0.340758	-0.143082	9	9
SHOC2	P1P2	8.70055e-06	-0.0360973	10	10	P1P2	0.0001273	-0.0582018	10	10	P1P2	3.52307e-06	-0.0454051	10	10	P1P2	7.50222e-08	0.295969	10	10	P1P2	1.08999e-07	0.337523	10	10	P1P2	6.67303e-08	0.316167	10	10	P1P2	1.53957e-07	0.233363	10	10	P1P2	1.87131e-07	0.217943	10	10	P1P2	1.47145e-07	0.223353	10	10
SHOX	P1P2	0.962795	-0.0301503	10	10	P1P2	0.267862	-0.0337556	10	10	P1P2	0.646455	-0.0281582	10	10	P1P2	0.813469	0.0113935	10	10	P1P2	0.88888	-0.00552466	10	10	P1P2	0.843173	0.00293444	10	10	P1P2	0.773219	-0.0186457	10	10	P1P2	0.604094	-0.0698073	10	10	P1P2	0.699645	-0.0352756	10	10
SHOX2	P1P2	0.08624	0.0201492	10	10	P1P2	0.614932	0.00570796	10	10	P1P2	0.150197	0.00742697	10	10	P1P2	0.9461	0.0695044	10	10	P1P2	0.382703	0.0974226	10	10	P1P2	0.701677	0.0890794	10	10	P1P2	0.533929	0.0800617	10	10	P1P2	0.280638	0.0833568	10	10	P1P2	0.395652	0.0856009	10	10
SHPK	P1P2	0.772785	0.000324417	10	10	P1P2	0.56781	0.0243591	10	10	P1P2	0.617396	0.0113548	10	10	P1P2	0.0511517	0.0746283	10	10	P1P2	0.232048	0.0732678	10	10	P1P2	0.102781	0.0717212	10	10	P1P2	0.0438637	0.0950996	10	10	P1P2	0.142657	0.0855593	10	10	P1P2	0.0745607	0.0864971	10	10
SHPRH	P1P2	0.314064	-0.00970865	10	10	P1P2	0.187151	-0.0428745	10	10	P1P2	0.241983	-0.0295651	10	10	P1P2	0.0288256	-0.104183	10	10	P1P2	0.328635	-0.136814	10	10	P1P2	0.106655	-0.116821	10	10	P1P2	0.0226487	-0.124044	10	10	P1P2	0.0839948	-0.14647	10	10	P1P2	0.0416305	-0.133019	10	10
