## Supplementary material for "Sphingolipid Biosynthesis Inhibition As A Host Strategy Against Diverse Pathogens": CADs_pathogens_Supp. Table 1 (part 45 of 80)

### Sheet: nortriptyline - CRISPRi (continued)
	gamma	gamma	gamma	gamma	gamma	gamma	gamma	gamma	gamma	gamma	gamma	gamma	gamma	gamma	gamma	rho	rho	rho	rho	rho	rho	rho	rho	rho	rho	rho	rho	rho	rho	rho	tau	tau	tau	tau	tau	tau	tau	tau	tau	tau	tau	tau	tau	tau	tau
SHQ1	P1P2	0.953856	-0.0101175	10	10	P1P2	0.185772	-0.0120841	10	10	P1P2	0.447934	-0.0104478	10	10	P1P2	0.923044	-0.0121191	10	10	P1P2	0.765309	0.0300621	10	10	P1P2	0.79771	0.020421	10	10	P1P2	0.857666	-0.000780367	10	10	P1P2	0.728693	-0.0222228	10	10	P1P2	0.940807	-0.0276989	10	10
SHROOM1	P1P2	0.988458	-0.00441416	10	10	P1P2	0.984092	0.00169449	10	10	P1P2	0.998465	-0.00406811	10	10	P1P2	0.718242	-0.0212991	10	10	P1P2	0.949896	0.0857656	10	10	P1P2	0.777384	0.0689062	10	10	P1P2	0.830591	-0.0398801	10	10	P1P2	0.816552	0.0805057	10	10	P1P2	0.755499	0.068763	10	10
SHROOM2	P1P2	0.670635	-0.00907279	10	10	P1P2	0.224787	0.00680881	10	10	P1P2	0.678879	0.00434913	10	10	P1P2	0.785015	0.0104005	10	10	P1P2	0.832897	0.0121763	10	10	P1P2	0.767617	0.00618329	10	10	P1P2	0.96686	0.00065712	10	10	P1P2	0.53763	0.0158992	10	10	P1P2	0.735977	0.00760458	10	10
SHROOM3	ENST00000296043.6	0.79274	0.0174963	10	10	ENST00000296043.6	0.305069	-0.00975374	9	9	ENST00000296043.6	0.251165	-0.0100504	9	9	ENST00000296043.6	0.55195	-0.0690589	10	10	ENST00000296043.6	0.542013	-0.068149	9	9	ENST00000296043.6	0.362826	-0.0604643	9	9	ENST00000296043.6	0.548226	-0.0488564	9	9	ENST00000296043.6	0.967425	-0.0514015	9	9	ENST00000296043.6	0.72364	-0.0502003	9	9
SHROOM4	P1P2	0.806197	-0.0547789	10	10	P1P2	0.168254	-0.0656683	10	10	P1P2	0.36322	-0.0522614	10	10	P1P2	0.479491	-0.15952	10	10	P1P2	0.456073	-0.0931159	10	10	P1P2	0.475581	-0.159998	10	10	P1P2	0.572813	-0.261076	10	10	P1P2	0.263096	-0.230025	10	10	P1P2	0.424795	-0.245551	10	10
SI	P1P2	0.250002	-0.0168416	9	9	P1P2	0.270229	0.0399496	10	10	P1P2	0.550499	-0.0170774	9	9	P1P2	0.72496	-0.011287	9	9	P1P2	0.15005	-0.0945905	10	10	P1P2	0.518356	-0.0151354	9	9	P1P2	0.646874	-0.0496173	9	9	P1P2	0.402924	-0.0101449	9	9	P1P2	0.521863	-0.0298811	9	9
SIAE	P1P2	0.448451	0.00477454	10	10	P1P2	0.125807	-0.0101277	10	10	P1P2	0.40142	-0.00214155	10	10	P1P2	0.127913	-0.115307	10	10	P1P2	0.84561	-0.0542632	10	10	P1P2	0.389755	-0.101923	10	10	P1P2	0.247291	-0.112117	10	10	P1P2	0.440849	-0.0618094	10	10	P1P2	0.330837	-0.101211	10	10
SIAH1	P1P2	0.350936	-0.00609884	10	10	P1P2	0.629439	-0.0258937	10	10	P1P2	0.469834	-0.0106382	10	10	P1P2	0.0626396	-0.258752	10	10	P1P2	0.381656	-0.251942	10	10	P1P2	0.164019	-0.255347	10	10	P1P2	0.0135154	-0.233599	10	10	P1P2	0.101902	-0.179671	10	10	P1P2	0.0356214	-0.206635	10	10
SIAH2	P1P2	0.251946	0.00124559	10	10	P1P2	0.261661	0.00160109	10	10	P1P2	0.121534	-0.00152449	10	10	P1P2	0.561883	0.0324305	10	10	P1P2	0.960732	0.0390908	10	10	P1P2	0.817944	0.0357606	10	10	P1P2	0.38359	0.0493391	10	10	P1P2	0.552363	-0.0323313	10	10	P1P2	0.463248	-0.0170318	10	10
SIAH3	P1P2	0.128737	0.0337226	10	10	P1P2	0.501485	-0.00763585	10	10	P1P2	0.659477	0.0194086	10	10	P1P2	0.658578	-0.0472595	10	10	P1P2	0.234541	0.0143902	10	10	P1P2	0.329004	-0.00798326	10	10	P1P2	0.224851	0.0269804	10	10	P1P2	0.403924	0.0102636	10	10	P1P2	0.290958	0.018622	10	10
SIDT1	P1P2	0.822466	-0.00328927	10	10	P1P2	0.692347	0.0166177	10	10	P1P2	0.580988	0.0229499	10	10	P1P2	0.108152	-0.164512	10	10	P1P2	0.227745	-0.147416	10	10	P1P2	0.145285	-0.145865	10	10	P1P2	0.12178	-0.0984389	9	9	P1P2	0.181912	-0.0751341	9	9	P1P2	0.12065	-0.0788516	9	9
SIDT2	P1P2	0.260401	-0.0674657	9	9	P1P2	0.308533	-0.0338643	9	9	P1P2	0.190473	-0.0550532	9	9	P1P2	0.0602818	-0.179254	8	8	P1P2	0.0278789	-0.286299	8	8	P1P2	0.0289553	-0.226826	8	8	P1P2	0.00246199	-0.38247	9	9	P1P2	0.000395638	-0.379645	9	9	P1P2	0.000770976	-0.381057	9	9
SIGIRR	P2	0.478696	0.00443398	10	10	P2	0.381848	-0.0190764	10	10	P2	0.401753	-0.00175567	10	10	P2	0.524606	0.0432484	10	10	P1	0.270611	0.0215066	10	10	P1	0.503746	0.0798849	10	10	P2	0.307429	0.0377072	10	10	P1	0.466143	0.0218692	10	10	P2	0.431708	0.0261308	10	10
SIGLEC1	P1P2	0.741908	0.00518808	10	10	P1P2	0.286599	0.0165723	10	10	P1P2	0.42697	0.0112146	10	10	P1P2	0.100915	-0.0704338	10	10	P1P2	0.687783	-0.0366248	10	10	P1P2	0.274493	-0.0528875	10	10	P1P2	0.14884	-0.0708973	10	10	P1P2	0.781267	0.00862196	10	10	P1P2	0.497535	-0.00804373	10	10
SIGLEC10	P1P2	0.281021	-0.0446082	10	10	P1P2	0.53651	-0.0412982	10	10	P1P2	0.23831	-0.0285026	10	10	P1P2	0.0324782	-0.158315	9	9	P1P2	0.0301606	-0.205685	10	10	P1P2	0.0119669	-0.182	9	9	P1P2	0.00519674	-0.170182	10	10	P1P2	0.00308944	-0.166221	10	10	P1P2	0.00314846	-0.164277	10	10
SIGLEC11	P1P2	0.898514	-0.00519822	10	10	P1P2	0.956302	-0.024805	10	10	P1P2	0.747955	0.00292256	10	10	P1P2	0.289036	-0.0999097	10	10	P1P2	0.244284	-0.076514	10	10	P1P2	0.178408	-0.110595	10	10	P1P2	0.204959	-0.0949678	10	10	P1P2	0.204854	-0.115258	10	10	P1P2	0.182375	-0.0965579	10	10
SIGLEC12	P1P2	0.225828	-0.0685724	10	10	P1P2	0.442921	-0.0286682	10	10	P1P2	0.964464	-0.0564145	10	10	P1P2	0.881233	0.0287057	9	9	P1P2	0.801729	-0.0614067	9	9	P1P2	0.79459	-0.041374	9	9	P1P2	0.355827	-0.0453444	10	10	P1P2	0.640979	-0.0142324	10	10	P1P2	0.453546	-0.0297884	10	10
SIGLEC14	P1P2	0.686449	-0.00535759	9	9	P1P2	0.242832	0.00414255	9	9	P1P2	0.654046	-0.00343566	9	9	P1P2	0.837629	-0.0205187	9	9	P1P2	0.778562	-0.0144692	9	9	P1P2	0.952838	0.0111796	9	9	P1P2	0.964939	-0.0234888	9	9	P1P2	0.792104	-0.0163906	9	9	P1P2	0.861692	-0.0199397	9	9
SIGLEC15	P2	0.0397174	-0.0366304	9	9	P2	0.0792428	-0.0338998	9	9	P2	0.038303	-0.03293	9	9	P1	0.208436	-0.260778	10	10	P1	0.191858	-0.325091	10	10	P1	0.157117	-0.286555	10	10	P1	0.346704	-0.105054	9	9	P1	0.176364	-0.129957	9	9	P1	0.24509	-0.117506	9	9
SIGLEC5	P1P2	0.712101	-0.00466625	10	10	P1P2	0.21787	-0.0207418	10	10	P1P2	0.794818	-0.0144345	10	10	P1P2	0.700843	-0.143264	10	10	P1P2	0.823104	-0.0503446	10	10	P1P2	0.915255	-0.0649085	10	10	P1P2	0.691923	-0.0589141	10	10	P1P2	0.594025	-0.0483561	10	10	P1P2	0.579259	-0.0493007	10	10
SIGLEC6	P1P2	0.182927	0.00517985	9	9	P1P2	0.829139	-0.0131547	9	9	P1P2	0.499655	0.00358647	9	9	P1P2	0.434051	-0.165672	9	9	P1P2	0.41015	-0.11631	9	9	P1P2	0.350259	-0.106503	9	9	P1P2	0.53604	-0.0805473	9	9	P1P2	0.359308	-0.132839	9	9	P1P2	0.438057	-0.127877	9	9
SIGLEC7	P1P2	0.171099	-0.0231244	10	10	P1P2	0.770293	-0.0156218	10	10	P1P2	0.209048	-0.0108751	10	10	P1P2	0.856196	0.0562402	10	10	P1P2	0.923085	-0.0817196	10	10	P1P2	0.978569	-0.0682427	10	10	P1P2	0.981244	-0.0643618	10	10	P1P2	0.639604	-0.0745625	10	10	P1P2	0.844542	-0.067222	10	10
SIGLEC8	P1P2	0.253661	-0.0162479	10	10	P1P2	0.491851	-0.013595	10	10	P1P2	0.0835547	-0.0180329	10	10	P1P2	0.286086	0.00338652	10	10	P1P2	0.948012	0.00662124	10	10	P1P2	0.631142	0.00500388	10	10	P1P2	0.590857	-0.104324	10	10	P1P2	0.670887	-0.052492	10	10	P1P2	0.990421	-0.0838672	10	10
SIGLEC9	P1P2	0.775837	-0.0525266	10	10	P1P2	0.054526	-0.0691824	9	9	P1P2	0.297248	-0.0386647	9	9	P1P2	0.577795	-0.256217	9	9	P1P2	0.375332	-0.0474456	10	10	P1P2	0.912042	-0.0991164	9	9	P1P2	0.220031	-0.288299	10	10	P1P2	0.478534	-0.144818	10	10	P1P2	0.224402	-0.205436	10	10
SIGLECL1	P1P2	0.039459	0.0329451	10	10	P1P2	0.93796	-0.0154718	10	10	P1P2	0.431636	0.0146556	10	10	P1P2	0.766315	-0.0931151	10	10	P1P2	0.768696	-0.0246051	10	10	P1P2	0.724253	0.0518532	10	10	P1P2	0.437176	0.0403835	10	10	P1P2	0.660893	-0.0607002	10	10	P1P2	0.518047	0.0402844	10	10
SIGMAR1	P1P2	0.0362154	-0.0758421	10	10	P1P2	0.0133215	-0.0813735	10	10	P1P2	0.00437198	-0.0748928	10	10	P1P2	0.736457	0.0346528	10	10	P1P2	0.63359	0.0156942	10	10	P1P2	0.895971	0.0195907	10	10	P1P2	0.143222	-0.162842	10	10	P1P2	0.23524	-0.146319	10	10	P1P2	0.178709	-0.154157	10	10
SIK1	P1P2	0.719155	-0.00159633	10	10	P1P2	0.405598	0.0175699	10	10	P1P2	0.404584	0.00247839	10	10	P1P2	0.0701638	-0.134695	10	10	P1P2	0.0317243	-0.19622	10	10	P1P2	0.0295625	-0.159224	10	10	P1P2	0.0983606	-0.0991113	10	10	P1P2	0.0529229	-0.15639	10	10	P1P2	0.067251	-0.149136	10	10
SIK2	P1P2	0.104207	-0.0158502	10	10	P1P2	0.698459	-0.00170333	10	10	P1P2	0.272027	-0.012815	10	10	P1P2	0.36348	-0.112113	10	10	P1P2	0.881758	-0.290227	10	10	P1P2	0.601482	-0.206064	10	10	P1P2	0.71883	-0.122648	10	10	P1P2	0.726584	-0.253208	10	10	P1P2	0.697231	-0.188686	10	10
SIK3	P1P2	0.173652	0.00976683	10	10	P1P2	0.000446207	0.0261569	10	10	P1P2	0.00252105	0.0208092	10	10	P1P2	0.0381732	-0.178992	10	10	P1P2	0.00572318	-0.153314	10	10	P1P2	0.00902637	-0.156898	10	10	P1P2	0.0710986	-0.141234	10	10	P1P2	0.180054	-0.101502	10	10	P1P2	0.0721804	-0.105229	10	10
SIKE1	P1P2	0.151678	-0.0474811	10	10	P1P2	0.61151	0.007687	10	10	P1P2	0.304669	-0.033019	10	10	P1P2	0.437103	0.0604564	10	10	P1P2	0.790931	-0.0382902	10	10	P1P2	0.845729	0.000773914	10	10	P1P2	0.979358	0.0170814	10	10	P1P2	0.760237	-0.0469534	10	10	P1P2	0.805541	-0.0243216	10	10
SIL1	P1P2	0.231305	-0.0351811	10	10	P1P2	0.444327	-0.0474764	10	10	P1P2	0.253979	-0.0411636	10	10	P1P2	0.232374	-0.0104971	10	10	P1P2	0.240235	0.0149185	10	10	P1P2	0.200728	-0.000607837	10	10	P1P2	0.649574	-0.0981191	10	10	P1P2	0.849316	-0.0733183	10	10	P1P2	0.727725	-0.0857187	10	10
SIM1	P1P2	0.859864	0.00396207	10	10	P1P2	0.690386	-0.00686806	10	10	P1P2	0.887591	0.00296712	10	10	P1P2	0.357265	0.0489136	10	10	P1P2	0.0953874	0.0997077	10	10	P1P2	0.177262	0.0502886	10	10	P1P2	0.303729	0.0395583	10	10	P1P2	0.175111	0.0454992	10	10	P1P2	0.230452	0.0408363	10	10
SIM2	P1P2	0.462357	-0.0535001	10	10	P1P2	0.0851295	-0.0419761	10	10	P1P2	0.187484	-0.0514211	10	10	P1P2	0.584644	-0.00766757	10	10	P1P2	0.779338	-0.0467341	10	10	P1P2	0.610397	-0.0235364	10	10	P1P2	0.271964	-0.0932032	10	10	P1P2	0.464335	-0.106199	10	10	P1P2	0.351277	-0.0997011	10	10
SIMC1	P1P2	0.610874	-0.0238904	10	10	P1P2	0.941662	0.00267728	9	9	P1P2	0.681064	-0.0203755	9	9	P1P2	0.5579	0.0108088	10	10	P1P2	0.374958	0.00755609	9	9	P1P2	0.309147	0.0280479	9	9	P1P2	0.295174	0.0323785	9	9	P1P2	0.502698	-0.040532	9	9	P1P2	0.376404	-0.0288966	9	9
SIN3A	P2	0.0944606	-0.0460129	10	10	P1	0.379121	-0.0375819	10	10	P2	0.243296	-0.0391822	10	10	P1	0.0115966	-0.164267	10	10	P1	0.0152298	-0.209386	10	10	P1	0.00932851	-0.186826	10	10	P1	0.00747041	-0.290747	10	10	P1	0.0114763	-0.32854	10	10	P1	0.00820089	-0.309644	10	10
SIN3B	P1P2	0.0191857	-0.0976939	10	10	P1P2	0.000496251	-0.0596535	10	10	P1P2	0.000833571	-0.0760023	10	10	P1P2	0.00787631	-0.0111399	10	10	P1P2	0.0338507	-0.273115	10	10	P1P2	0.0117875	-0.0609861	10	10	P1P2	0.00209838	-0.275299	10	10	P1P2	0.00107294	-0.278701	10	10	P1P2	0.00133211	-0.277	10	10
SIPA1	P2	0.221675	-0.00772671	9	9	P1	0.342354	-0.0748183	10	10	P2	0.135847	-0.0143477	9	9	P1	0.189413	-0.0863342	10	10	P2	0.135006	-0.188254	10	10	P2	0.196982	-0.174328	9	9	P2	0.0852252	-0.173858	9	9	P2	0.144961	-0.144885	9	9	P2	0.10234	-0.156539	9	9
SIPA1L1	ENST00000358550.2	0.110586	-0.0382915	10	10	ENST00000381232.3	ENST00000555818.1	0.407017	-0.00678043	10	10	ENST00000358550.2	0.12594	-0.0212017	10	10	ENST00000381232.3	ENST00000555818.1	0.551753	-0.0144005	10	10	ENST00000381232.3	ENST00000555818.1	0.275789	-0.027099	10	10	ENST00000381232.3	ENST00000555818.1	0.350778	-0.032573	10	10	ENST00000381232.3	ENST00000555818.1	0.516384	-0.0420069	10	10	ENST00000381232.3	ENST00000555818.1	0.229173	-0.0419125	10	10	ENST00000381232.3	ENST00000555818.1	0.34141	-0.0408219	10	10
SIPA1L2	P1P2	0.150375	0.0124363	10	10	P1P2	0.348622	0.0164937	10	10	P1P2	0.188079	0.0148501	10	10	P1P2	0.829578	-0.0297222	10	10	P1P2	0.550585	0.0160542	10	10	P1P2	0.676103	-0.0212191	10	10	P1P2	0.45402	0.0433091	10	10	P1P2	0.44931	0.0528763	10	10	P1P2	0.433968	0.0480927	10	10
SIPA1L3	P1P2	0.641045	-0.00792308	9	9	P1P2	0.74286	-0.0189048	9	9	P1P2	0.447863	-0.0193484	9	9	P1P2	0.897455	0.0208924	8	8	P1P2	0.819633	-0.108397	8	8	P1P2	0.881647	0.0245477	8	8	P1P2	0.959101	0.0355962	9	9	P1P2	0.711933	-0.0874359	9	9	P1P2	0.835495	-0.0534939	9	9
SIRPA	P1P2	0.657559	-0.0811754	10	10	P1P2	0.0595471	-0.0545834	10	10	P1P2	0.158503	-0.0640895	10	10	P1P2	0.612692	-0.0147777	9	9	P1P2	0.417549	-0.118563	10	10	P1P2	0.671097	-0.0255649	9	9	P1P2	0.346812	-0.174738	10	10	P1P2	0.172026	-0.221792	10	10	P1P2	0.235679	-0.215507	10	10
SIRPB1	P1P2	0.287661	-0.0154662	10	10	P1P2	0.626087	-0.00892935	10	10	P1P2	0.896953	-0.014985	10	10	P1P2	0.808422	0.0697035	10	10	P1P2	0.475603	0.0711121	10	10	P1P2	0.69772	0.0786751	10	10	P1P2	0.94001	0.0457194	10	10	P1P2	0.784674	0.0524224	10	10	P1P2	0.821873	0.0490709	10	10
SIRPB2	P1P2	0.159103	-0.0406674	10	10	P1P2	0.0302149	0.0139933	10	10	P1P2	0.54169	-0.00329441	10	10	P1P2	0.0267597	0.235251	10	10	P1P2	0.18422	0.217489	10	10	P1P2	0.0745057	0.22637	10	10	P1P2	0.101099	0.118388	10	10	P1P2	0.0401209	0.145159	10	10	P1P2	0.0588546	0.131773	10	10
SIRPD	P1P2	0.634245	-0.00943784	10	10	P1P2	0.921291	0.00433512	10	10	P1P2	0.747507	-0.00508234	10	10	P1P2	0.739136	0.032668	10	10	P1P2	0.968039	0.0136129	10	10	P1P2	0.873239	0.0231405	10	10	P1P2	0.510287	0.00152192	10	10	P1P2	0.976292	0.0224713	10	10	P1P2	0.744708	0.0119966	10	10
SIRPG	P1P2	0.62711	-0.00665053	10	10	P1P2	0.330549	0.0115467	10	10	P1P2	0.518421	0.00344159	10	10	P1P2	0.903801	0.0121199	10	10	P1P2	0.656185	0.0353798	10	10	P1P2	0.834358	0.0272088	10	10	P1P2	0.96686	-0.0189002	10	10	P1P2	0.52127	0.0609196	10	10	P1P2	0.722389	0.0379297	10	10
SIRT1	P1P2	0.953974	-0.00511144	10	10	P1P2	0.533787	0.0113922	10	10	P1P2	0.773661	0.00944259	10	10	P1P2	0.475181	-0.0337826	10	10	P1P2	0.230953	-0.0873028	10	10	P1P2	0.305597	-0.0703414	10	10	P1P2	0.435086	-0.0445549	10	10	P1P2	0.320502	-0.0558663	10	10	P1P2	0.33841	-0.0414769	10	10
SIRT2	P1P2	0.685438	-0.00465791	10	10	P1P2	0.372275	-0.0107029	10	10	P1P2	0.729858	0.00352459	10	10	P1P2	0.711176	0.0303577	10	10	P1P2	0.999646	-0.0633515	10	10	P1P2	0.899494	0.0224724	10	10	P1P2	0.726029	-0.0229458	10	10	P1P2	0.628859	-0.0597359	10	10	P1P2	0.680206	-0.0413409	10	10
SIRT3	P1P2	0.581502	-0.0316216	10	10	P1P2	0.377043	-0.033641	10	10	P1P2	0.363064	-0.0261877	10	10	P1P2	0.782628	-0.0143763	10	10	P1P2	0.437351	-0.00825129	10	10	P1P2	0.55443	-0.0137217	10	10	P1P2	0.808179	-0.0685977	10	10	P1P2	0.894256	-0.0139702	10	10	P1P2	0.792033	-0.0444155	10	10
SIRT4	P1P2	0.926492	0.00868852	10	10	P1P2	0.617739	-0.00477567	10	10	P1P2	0.623874	0.00282019	10	10	P1P2	0.294589	-0.124395	10	10	P1P2	0.598228	-0.054004	10	10	P1P2	0.421934	-0.0571802	10	10	P1P2	0.298339	-0.0559104	10	10	P1P2	0.789565	-0.0400809	10	10	P1P2	0.487072	-0.0467502	10	10
SIRT5	P1P2	0.0155904	0.029641	10	10	P1P2	0.257479	0.00773102	10	10	P1P2	0.0491891	0.0234818	10	10	P1P2	0.181264	0.0335655	10	10	P1P2	0.405091	-0.0291692	10	10	P1P2	0.313511	0.0313891	10	10	P1P2	0.0254496	0.0695986	10	10	P1P2	0.285545	0.0400639	10	10	P1P2	0.0949348	0.0548313	10	10
SIRT6	P1P2	0.0208464	-0.0240753	10	10	P1P2	0.0666445	-0.00626116	10	10	P1P2	0.0103994	-0.00797524	10	10	P1P2	0.119963	0.157949	10	10	P1P2	0.116988	0.163858	10	10	P1P2	0.122168	0.160458	10	10	P1P2	0.224512	0.05172	10	10	P1P2	0.153131	0.0471672	10	10	P1P2	0.208861	0.055012	10	10
SIRT7	P1P2	0.0143503	-0.0956137	9	9	P1P2	0.306614	-0.0530338	9	9	P1P2	0.0342727	-0.0882623	9	9	P1P2	0.0166927	-0.257715	8	8	P1P2	0.0211865	-0.272941	8	8	P1P2	0.0146052	-0.265328	8	8	P1P2	0.00154841	-0.366741	9	9	P1P2	0.0106647	-0.30434	9	9	P1P2	0.00329003	-0.325715	9	9
SIT1	P1P2	0.452358	-0.00690989	9	9	P1P2	0.980249	-0.0256161	9	9	P1P2	0.574501	-0.0140769	9	9	P1P2	0.157208	-0.0507144	9	9	P1P2	0.346305	-0.0469008	9	9	P1P2	0.19993	-0.050718	9	9	P1P2	0.184168	-0.0711413	9	9	P1P2	0.222638	-0.0749075	9	9	P1P2	0.199388	-0.0719539	9	9
SIVA1	P1P2	0.419832	0.0135474	10	10	P1P2	0.500545	-0.0114915	10	10	P1P2	0.930293	-0.00158257	10	10	P1P2	0.00411554	-0.122309	10	10	P1P2	0.0117597	-0.159793	10	10	P1P2	0.00377227	-0.13352	10	10	P1P2	0.0151247	-0.115953	10	10	P1P2	0.00657091	-0.143499	10	10	P1P2	0.00815791	-0.129726	10	10
SIX1	P1P2	0.370637	-0.0268348	10	10	P1P2	0.842538	0.0070238	10	10	P1P2	0.718096	-0.0108521	10	10	P1P2	0.322406	-0.182817	10	10	P1P2	0.049606	-0.144771	10	10	P1P2	0.13781	-0.160404	10	10	P1P2	0.122723	-0.177624	10	10	P1P2	0.0459316	-0.113252	10	10	P1P2	0.072557	-0.145438	10	10
SIX2	P1P2	0.656065	0.0132879	10	10	P1P2	0.810557	0.000750509	10	10	P1P2	0.496053	0.00594851	10	10	P1P2	0.979228	-0.151711	10	10	P1P2	0.928253	-0.0883859	10	10	P1P2	0.988988	-0.101148	10	10	P1P2	0.921794	-0.0907872	10	10	P1P2	0.976999	-0.0642926	10	10	P1P2	0.952843	-0.0775399	10	10
SIX3	P1P2	0.732667	-0.0122795	10	10	P1P2	0.320304	0.0117239	10	10	P1P2	0.732307	-0.00329126	10	10	P1P2	0.536045	0.065716	10	10	P1P2	0.955784	-0.000703113	10	10	P1P2	0.809191	0.0331496	10	10	P1P2	0.496518	0.034875	10	10	P1P2	0.769374	-0.0485745	10	10	P1P2	0.637942	-0.0384701	10	10
SIX4	P1P2	0.398719	-0.0100402	10	10	P1P2	0.52009	-0.00571583	10	10	P1P2	0.364002	-0.00650227	10	10	P1P2	0.0439667	-0.127281	10	10	P1P2	0.0239907	-0.0433588	10	10	P1P2	0.0234611	-0.0858331	10	10	P1P2	0.0697211	-0.132608	10	10	P1P2	0.0501752	-0.0291212	10	10	P1P2	0.0517029	-0.0813114	10	10
SIX5	P1P2	0.305835	-0.0153875	10	10	P1P2	0.209441	-0.0233676	10	10	P1P2	0.2389	-0.0175798	10	10	P1P2	0.740476	-0.061248	10	10	P1P2	0.902447	-0.0631096	10	10	P1P2	0.980226	-0.0621788	10	10	P1P2	0.702641	-0.0968908	10	10	P1P2	0.574928	-0.0701023	10	10	P1P2	0.654331	-0.0834965	10	10
SIX6	P1P2	0.361556	-0.00570092	10	10	P1P2	0.558736	0.0014462	10	10	P1P2	0.919712	-0.00630169	10	10	P1P2	0.667811	0.0306588	10	10	P1P2	0.540169	-0.0442099	10	10	P1P2	0.885413	-0.0246162	10	10	P1P2	0.934365	-0.00730404	10	10	P1P2	0.68898	-0.0354116	10	10	P1P2	0.857788	-0.0213578	10	10
SKA1	P1P2	7.44439e-08	-0.118989	10	10	P1P2	6.87058e-08	-0.114172	10	10	P1P2	6.06608e-08	-0.0974447	10	10	P1P2	0.768179	-0.15982	9	9	P1P2	0.636638	-0.0324777	8	8	P1P2	0.489797	-0.014807	8	8	P1P2	0.000141799	-0.513995	10	10	P1P2	0.000188655	-0.45991	10	10	P1P2	0.000142095	-0.485251	10	10
SKA2	P1P2	1.30715e-05	-0.0766123	10	10	P1P2	7.25557e-07	-0.103096	10	10	P1P2	4.94872e-06	-0.0869649	10	10	P1P2	0.000794556	-0.469049	10	10	P1P2	0.317274	-0.331675	9	9	P1P2	0.0418858	-0.326782	9	9	P1P2	6.80263e-06	-0.575911	10	10	P1P2	2.61992e-05	-0.517921	10	10	P1P2	1.08985e-05	-0.545534	10	10
SKA3	P1P2	5.86367e-08	-0.189292	10	10	P1P2	5.24874e-08	-0.285236	10	10	P1P2	5.07915e-08	-0.208945	10	10	P1P2	0.408989	-0.144315	6	6	P1P2	0.0663365	-0.444038	7	7	P1P2	0.535802	-0.0879613	5	5	P1P2	2.37134e-06	-0.686375	10	10	P1P2	6.43168e-07	-0.66771	10	10	P1P2	1.09032e-06	-0.658733	10	10
SKAP1	P1P2	0.67085	-0.00985982	10	10	P1P2	0.962422	-0.0196289	10	10	P1P2	0.878712	-0.00175351	10	10	P1P2	0.164669	-0.0331783	10	10	P1P2	0.218368	-0.0914397	10	10	P1P2	0.196787	-0.123854	10	10	P1P2	0.2057	-0.0888261	10	10	P1P2	0.0689728	-0.123368	10	10	P1P2	0.0923819	-0.0924617	10	10
SKAP2	P1P2	0.317125	0.00912243	10	10	P1P2	0.670683	-0.0214861	10	10	P1P2	0.974613	-0.00809821	10	10	P1P2	0.411713	-0.0780821	10	10	P1P2	0.744412	-0.0529978	10	10	P1P2	0.47963	-0.0395507	10	10	P1P2	0.756861	-0.0314918	10	10	P1P2	0.246808	-0.0705974	10	10	P1P2	0.426345	-0.0634476	10	10
SKI	ENST00000378536.4	0.511161	-0.0131062	10	10	ENST00000378536.4	0.0698861	-0.0272464	10	10	ENST00000378536.4	0.132439	-0.0220098	10	10	ENST00000378536.4	0.364574	0.143616	10	10	ENST00000378536.4	0.348634	0.14362	10	10	ENST00000378536.4	0.348484	0.143598	10	10	ENST00000378536.4	0.337719	0.0988843	10	10	ENST00000378536.4	0.659393	0.036899	10	10	ENST00000378536.4	0.465963	0.0486208	10	10
SKIDA1	P2	0.0284809	-0.0279019	10	10	P2	0.124425	-0.0237171	10	10	P2	0.0278966	-0.0242084	10	10	P1	0.292549	0.0621105	10	10	P1	0.295805	0.0409412	10	10	P1	0.272153	0.0515259	10	10	P1	0.22031	-0.00981584	10	10	P1	0.183635	0.0586636	10	10	P1	0.195647	0.0547681	10	10
SKIL	P1P2	0.417369	-0.00657675	10	10	P1P2	0.196041	-0.00191365	10	10	P1P2	0.671308	-0.00795832	10	10	P1P2	0.22938	-0.0833035	10	10	P1P2	0.193676	-0.0661684	10	10	P1P2	0.196067	-0.0689063	10	10	P1P2	0.325788	-0.190688	10	10	P1P2	0.520215	-0.0738772	10	10	P1P2	0.390724	-0.091689	10	10
SKIV2L	P1P2	0.287661	-0.0464059	10	10	P1P2	0.19033	-0.0766757	10	10	P1P2	0.188875	-0.0620048	10	10	P1P2	0.917993	-0.288327	10	10	P1P2	0.250142	0.00647786	10	10	P1P2	0.621465	-0.160382	10	10	P1P2	0.848968	-0.364383	10	10	P1P2	0.581599	-0.170641	10	10	P1P2	0.833653	-0.267512	10	10
SKIV2L2	P1P2	3.63067e-05	-0.11658	10	10	P1P2	0.00018736	-0.110126	10	10	P1P2	3.99936e-05	-0.108828	10	10	P1P2	0.413232	-0.173067	10	10	P1P2	0.0702976	-0.221995	9	9	P1P2	0.114042	-0.18219	9	9	P1P2	0.000247204	-0.267664	10	10	P1P2	4.05603e-05	-0.298066	10	10	P1P2	9.17232e-05	-0.274045	10	10
SKOR1	P1P2	0.181804	0.00374435	9	9	P1P2	0.578304	-0.0112105	9	9	P1P2	0.918221	0.00348341	9	9	P1P2	0.0204758	-0.0605718	9	9	P1P2	0.0556856	-0.0335104	9	9	P1P2	0.0271779	-0.0401577	9	9	P1P2	0.0568114	-0.0444181	9	9	P1P2	0.0443517	-0.0390533	9	9	P1P2	0.0397711	-0.0409202	9	9
SKOR2	ENST00000400404.1	ENST00000425639.1	0.0520817	-0.0186687	10	10	ENST00000400404.1	ENST00000425639.1	0.0690694	-0.0171157	10	10	ENST00000400404.1	ENST00000425639.1	0.0240602	-0.0165369	10	10	ENST00000400404.1	ENST00000425639.1	0.972975	0.0260136	10	10	ENST00000400404.1	ENST00000425639.1	0.964738	0.0361702	10	10	ENST00000400404.1	ENST00000425639.1	0.966971	0.0350146	10	10	ENST00000400404.1	ENST00000425639.1	0.433174	-0.0332645	10	10	ENST00000400404.1	ENST00000425639.1	0.462262	-0.0287954	10	10	ENST00000400404.1	ENST00000425639.1	0.450338	-0.0270044	10	10
SKP1	P1P2	0.0625604	-0.0640283	10	10	P1P2	0.343556	-0.0747599	10	10	P1P2	0.221429	-0.0693941	10	10	P1P2	0.340486	-0.167374	9	9	P1P2	0.491024	-0.321833	8	8	P1P2	0.982161	-0.00925244	7	7	P1P2	0.0961238	-0.398863	10	10	P1P2	0.160534	-0.393396	10	10	P1P2	0.125429	-0.39613	10	10
SKP2	P1P2	0.0308839	-0.00553049	10	10	P1P2	0.0124291	-0.025673	10	10	P1P2	0.0157551	-0.0135197	10	10	P1P2	0.0375851	0.139176	10	10	P1P2	0.0116319	0.118682	10	10	P1P2	0.013769	0.126706	10	10	P1P2	0.0743997	0.0460953	10	10	P1P2	0.0930034	0.0278329	10	10	P1P2	0.0734103	0.0369641	10	10
SLA	P1P2	0.332501	-0.012561	10	10	P1P2	0.0401208	-0.0315697	10	10	P1P2	0.0297371	-0.0211534	10	10	P1P2	0.332047	-0.050335	10	10	P1P2	0.234716	-0.135509	10	10	P1P2	0.279873	-0.132546	10	10	P1P2	0.234018	-0.0571917	10	10	P1P2	0.0456426	-0.1305	10	10	P1P2	0.133673	-0.135538	10	10
SLA2	P1P2	0.913251	-0.00615528	10	10	P1P2	0.882468	-0.000619315	10	10	P1P2	0.972017	-0.00264441	10	10	P1P2	0.980054	-0.0820504	10	10	P1P2	0.420272	-0.0036854	10	10	P1P2	0.618533	-0.0816546	10	10	P1P2	0.997641	-0.011059	10	10	P1P2	0.572109	-0.067229	10	10	P1P2	0.764755	-0.0714985	10	10
SLAIN1	ENST00000358679.3	0.102085	-0.0212562	10	10	ENST00000358679.3	0.015365	-0.0368838	10	10	ENST00000358679.3	0.0100501	-0.0241195	10	10	ENST00000358679.3	0.195522	-0.0908786	10	10	ENST00000314070.5	ENST00000351546.3	0.80209	-0.0263225	9	9	ENST00000358679.3	0.3462	-0.0397373	10	10	ENST00000358679.3	0.0538908	-0.101042	10	10	ENST00000358679.3	0.13609	-0.101331	10	10	ENST00000358679.3	0.075677	-0.101187	10	10
SLAIN2	P1P2	0.297685	-0.00863036	9	9	P1P2	0.0616128	-0.0400245	9	9	P1P2	0.13503	-0.0290268	9	9	P1P2	0.982207	-0.039676	9	9	P1P2	0.454724	0.0867956	9	9	P1P2	0.67933	0.0661006	9	9	P1P2	0.882404	-0.058474	9	9	P1P2	0.785984	-0.0599903	9	9	P1P2	0.939344	-0.0592321	9	9
SLAMF1	P1P2	0.22167	0.0211593	10	10	P1P2	0.0660983	-0.0184849	10	10	P1P2	0.590149	-0.00673235	10	10	P1P2	0.09848	-0.14212	10	10	P1P2	0.79002	-0.0602829	10	10	P1P2	0.550856	-0.129295	10	10	P1P2	0.212345	-0.116309	10	10	P1P2	0.59977	-0.0685293	10	10	P1P2	0.405955	-0.115816	10	10
SLAMF6	P1P2	0.315415	-0.018025	10	10	P1P2	0.322466	-0.012588	10	10	P1P2	0.0807914	-0.0117766	10	10	P1P2	0.353415	0.0530713	10	10	P1P2	0.504321	-0.0644364	10	10	P1P2	0.3752	0.0500865	10	10	P1P2	0.250081	-0.0606611	10	10	P1P2	0.204063	-0.0539326	10	10	P1P2	0.190678	-0.0511688	10	10
SLAMF7	P1P2	0.75197	-0.0221854	10	10	P1P2	0.46572	0.0140244	10	10	P1P2	0.489333	-0.0129027	10	10	P1P2	0.00380833	-0.303247	9	9	P1P2	0.00304527	-0.38957	10	10	P1P2	0.00499633	-0.250464	9	9	P1P2	0.00205101	-0.379317	10	10	P1P2	0.00727506	-0.302097	10	10	P1P2	0.00216875	-0.33994	10	10
SLAMF8	P1P2	0.500401	-0.020107	10	10	P1P2	0.405932	-0.00809188	10	10	P1P2	0.331638	-0.00810805	10	10	P1P2	0.873064	-0.0573418	10	10	P1P2	0.986316	-0.134701	10	10	P1P2	0.929633	-0.0680329	10	10	P1P2	0.722371	-0.0609338	10	10	P1P2	0.561297	-0.0548172	10	10	P1P2	0.600118	-0.0566387	10	10
SLAMF9	P1P2	0.384844	0.0124831	10	10	P1P2	0.760825	0.00104548	10	10	P1P2	0.696744	0.00148259	10	10	P1P2	0.146429	0.11012	10	10	P1P2	0.0992669	0.108141	10	10	P1P2	0.0978707	0.0985706	10	10	P1P2	0.28668	0.116861	10	10	P1P2	0.0952113	0.106177	10	10	P1P2	0.166035	0.11083	10	10
SLBP	P1P2	0.48412	-0.0202495	10	10	P1P2	0.447676	-0.0301973	10	10	P1P2	0.262581	-0.0262181	10	10	P1P2	4.28518e-05	-0.302965	10	10	P1P2	0.000292507	-0.180716	9	9	P1P2	0.000127374	-0.158983	9	9	P1P2	7.68409e-05	-0.334368	10	10	P1P2	0.000101031	-0.316442	10	10	P1P2	6.61401e-05	-0.317864	10	10
SLC10A1	P1P2	0.0962191	-0.0287241	10	10	P1P2	0.0997232	-0.0195143	10	10	P1P2	0.746385	-0.028902	10	10	P1P2	0.889054	0.0416187	10	10	P1P2	0.258458	-0.0411981	10	10	P1P2	0.48444	0.0466169	10	10	P1P2	0.432567	-0.0150228	10	10	P1P2	0.466504	-0.0323665	10	10	P1P2	0.411841	-0.0205001	10	10
SLC10A2	P1P2	0.597898	-0.0146447	10	10	P1P2	0.391489	-0.0375794	10	10	P1P2	0.346897	-0.0240149	10	10	P1P2	0.594133	-0.0864804	10	10	P1P2	0.932014	0.00507637	10	10	P1P2	0.985435	0.00605981	10	10	P1P2	0.437351	-0.147225	10	10	P1P2	0.744188	-0.115947	10	10	P1P2	0.500546	-0.11926	10	10
SLC10A3	P1P2	0.214329	0.0385271	8	8	P1P2	0.30353	-0.0261819	9	9	P1P2	0.426594	0.00996064	8	8	P1P2	0.745365	-0.0345637	8	8	P1P2	0.0676796	-0.083758	9	9	P1P2	0.0904933	0.0386888	8	8	P1P2	0.163448	0.040721	8	8	P1P2	0.565388	-0.121298	9	9	P1P2	0.166907	0.0373579	8	8
SLC10A4	P1P2	0.00913945	-0.0141221	9	9	P1P2	0.239768	-0.0095938	9	9	P1P2	0.0289203	-0.0102244	9	9	P1P2	0.519814	-0.17384	9	9	P1P2	0.766099	0.0263819	10	10	P1P2	0.635886	-0.0704848	9	9	P1P2	0.773546	-0.233975	9	9	P1P2	0.895192	-0.0672687	10	10	P1P2	0.769543	-0.202281	9	9
SLC10A5	P1P2	0.780591	-0.00398652	10	10	P1P2	0.994697	-0.0124728	10	10	P1P2	0.846372	-0.0121147	10	10	P1P2	0.355568	0.045992	10	10	P1P2	0.448513	-0.0516674	10	10	P1P2	0.401477	-0.0322357	10	10	P1P2	0.302688	-0.0056462	10	10	P1P2	0.264107	-0.0270684	10	10	P1P2	0.236265	-0.00740112	10	10
SLC10A6	P1P2	0.168666	0.0192565	10	10	P1P2	0.362386	-0.00966811	10	10	P1P2	0.801447	-0.00253704	10	10	P1P2	0.898881	-0.00862276	10	10	P1P2	0.196735	0.0272083	10	10	P1P2	0.492263	-0.0106791	10	10	P1P2	0.494181	-0.00319377	10	10	P1P2	0.375253	-0.0156837	10	10	P1P2	0.427898	0.0213311	10	10
SLC10A7	P1P2	0.243493	-0.042518	10	10	P1P2	0.285798	-0.0530159	10	10	P1P2	0.360726	-0.0477669	10	10	P1P2	0.979346	0.0431537	10	10	P1P2	0.49577	0.139855	10	10	P1P2	0.78422	0.0794871	10	10	P1P2	0.682893	-0.0480467	10	10	P1P2	0.811732	0.0427259	10	10	P1P2	0.733744	0.0180482	10	10
SLC11A1	P1P2	0.00259093	-0.111763	10	10	P1P2	0.12152	-0.0730868	10	10	P1P2	0.0119068	-0.0986103	10	10	P1P2	0.380094	-0.0784608	9	9	P1P2	0.145953	-0.0342306	9	9	P1P2	0.248213	-0.0713929	9	9	P1P2	0.0254399	-0.198025	10	10	P1P2	0.0169004	-0.205051	10	10	P1P2	0.016275	-0.198531	10	10
SLC11A2	P1	0.868105	0.016125	10	10	P1	0.251202	-0.0108909	10	10	P1	0.406589	0.0103463	10	10	P1	8.78779e-08	-0.514374	10	10	P1	7.63669e-08	-0.671739	10	10	P1	6.70624e-08	-0.570955	10	10	P1	4.28428e-07	-0.422264	9	9	P1	3.74594e-07	-0.486927	9	9	P1	3.64192e-07	-0.454092	9	9
SLC12A1	P2	0.525886	-0.0177251	10	10	P1	0.159316	-0.0448171	10	10	P2	0.311271	-0.0188172	10	10	P2	0.217677	0.0601571	10	10	P1	0.104845	-0.0787176	10	10	P1	0.0922279	-0.0685523	10	10	P1	0.194692	-0.100451	10	10	P1	0.034175	-0.213264	10	10	P1	0.0642066	-0.180956	10	10
SLC12A2	P1P2	0.666551	-0.0054882	10	10	P1P2	0.332535	-0.0240684	10	10	P1P2	0.335783	-0.0159162	10	10	P1P2	0.822895	-0.125907	10	10	P1P2	0.518322	0.0260946	9	9	P1P2	0.593226	0.0296052	9	9	P1P2	0.893555	-0.181805	10	10	P1P2	0.98785	-0.0195033	10	10	P1P2	0.877381	-0.100654	10	10
SLC12A3	P1P2	0.810314	0.00691552	10	10	P1P2	0.22637	0.00513305	10	10	P1P2	0.64433	0.0069741	10	10	P1P2	0.850858	0.0173845	10	10	P1P2	0.981244	0.00159644	10	10	P1P2	0.902549	0.00949048	10	10	P1P2	0.643203	-0.0459119	10	10	P1P2	0.744859	0.00739946	10	10	P1P2	0.657973	0.00127433	10	10
SLC12A4	P2	0.000332767	0.0337513	10	10	P2	0.113897	0.0279758	10	10	P2	0.00269645	0.0302018	10	10	P1	0.235104	-0.102179	10	10	P1	0.0483155	-0.111773	10	10	P1	0.0869041	-0.0992497	10	10	P2	0.0935804	-0.132516	10	10	P1	0.0477141	-0.103307	10	10	P2	0.0737443	-0.122183	10	10
SLC12A5	P2	0.725014	-0.00598297	10	10	P1	0.554068	0.00550391	9	9	P1	0.47752	0.00428302	9	9	P1	0.622138	-0.0501222	9	9	P2	0.735703	0.0230884	10	10	P1	0.745318	0.0170813	9	9	P1	0.70347	-0.0386499	9	9	P1	0.859698	0.040058	9	9	P1	0.907082	-0.0193409	9	9
SLC12A6	P1	0.663763	-0.016511	10	10	P2	0.301049	0.00888613	9	9	P2	0.866662	0.0139919	9	9	P1	0.187425	-0.0329222	10	10	P1	0.0404089	-0.0864638	10	10	P1	0.0800751	-0.0851243	10	10	P1	0.0575217	-0.0836342	10	10	P1	0.0905266	-0.0901274	10	10	P1	0.0588149	-0.0793141	10	10
SLC12A7	P1P2	0.90237	-0.0129123	10	10	P1P2	0.200056	-0.00240121	10	10	P1P2	0.396951	-0.00410082	10	10	P1P2	0.0332129	0.0835603	10	10	P1P2	0.180894	0.0425245	9	9	P1P2	0.0928149	0.0464864	9	9	P1P2	0.0578918	0.0389187	10	10	P1P2	0.117507	0.0363879	10	10	P1P2	0.0772527	0.0411082	10	10
SLC12A8	ENST00000393469.4	0.415	-0.00707636	10	10	ENST00000469902.1	0.142525	0.0103226	10	10	ENST00000393469.4	0.348265	0.013387	10	10	ENST00000393469.4	0.0787407	0.0514238	10	10	ENST00000469902.1	0.140893	-0.122445	10	10	ENST00000393469.4	0.131925	0.0637062	10	10	ENST00000393469.4	0.117264	0.0393999	10	10	ENST00000393469.4	0.122473	0.118122	10	10	ENST00000393469.4	0.115105	0.04055	10	10
SLC12A9	P1	0.217127	-0.0102842	10	10	P2	0.52393	-0.0113207	10	10	P2	0.331638	-0.018221	10	10	P2	0.0345433	-0.182764	10	10	P1	0.0216411	-0.156764	10	10	P1	0.0175878	-0.126553	10	10	P2	0.0145128	-0.200633	10	10	P1	0.0205919	-0.131281	10	10	P1	0.0192916	-0.135992	10	10
SLC13A1	P1P2	0.260289	-0.0207361	10	10	P1P2	0.46581	-0.00424279	10	10	P1P2	0.839193	-0.0108752	10	10	P1P2	0.164939	0.144392	10	10	P1P2	0.324552	0.138108	10	10	P1P2	0.232016	0.140316	10	10	P1P2	0.378766	0.110682	10	10	P1P2	0.174735	0.109698	10	10	P1P2	0.2573	0.11019	10	10
SLC13A2	P1P2	0.20527	0.0073015	10	10	P1P2	0.478734	0.0130079	10	10	P1P2	0.906329	0.00248214	10	10	P1P2	0.694167	-0.0687807	10	10	P1P2	0.419335	-0.035552	10	10	P1P2	0.771247	-0.054447	10	10	P1P2	0.981127	-0.0597558	10	10	P1P2	0.840751	-0.0383325	10	10	P1P2	0.946706	-0.0510509	10	10
SLC13A3	P1P2	0.576957	-0.00153974	10	10	P1P2	0.855963	-0.00186887	10	10	P1P2	0.647731	-0.00114887	10	10	P1P2	0.738019	0.0134984	10	10	P1P2	0.516002	0.00374825	10	10	P1P2	0.597356	0.00862331	10	10	P1P2	0.90034	-0.0146226	10	10	P1P2	0.615902	0.00703178	10	10	P1P2	0.738883	0.0105785	10	10
SLC13A4	P1P2	0.061836	-0.023048	10	10	P1P2	0.652161	-0.0111866	10	10	P1P2	0.0817214	-0.0147586	10	10	P1P2	0.329106	-0.0820199	10	10	P1P2	0.228372	-0.12899	10	10	P1P2	0.232016	-0.0935839	10	10	P1P2	0.115101	-0.104361	10	10	P1P2	0.159742	-0.111069	10	10	P1P2	0.125429	-0.106402	10	10
SLC13A5	P1P2	0.318269	-0.00456353	10	10	P1P2	0.437758	0.00884753	10	10	P1P2	0.926529	-0.00385416	10	10	P1P2	0.444117	0.0468029	10	10	P1P2	0.67272	-0.00580152	10	10	P1P2	0.556022	0.0459565	10	10	P1P2	0.708463	0.0437438	10	10	P1P2	0.483504	0.0369266	10	10	P1P2	0.585766	0.0387579	10	10
SLC14A1	P1P2	0.4989	-0.00762766	10	10	P1P2	0.252792	-0.0096048	10	10	P1P2	0.354846	-0.0208153	10	10	P1P2	0.265623	0.0476969	10	10	P1P2	0.064109	0.124854	10	10	P1P2	0.12448	0.059753	10	10	P1P2	0.256841	0.0317127	10	10	P1P2	0.194082	0.0499875	10	10	P1P2	0.22747	0.0486679	10	10
SLC14A2	P1P2	0.214752	0.0203372	9	9	P1P2	0.944776	-0.00756882	10	10	P1P2	0.907083	-0.00403901	9	9	P1P2	0.232111	-0.0921811	9	9	P1P2	0.62362	-0.156183	10	10	P1P2	0.664039	-0.12869	9	9	P1P2	0.823615	-0.0996756	9	9	P1P2	0.707803	-0.128654	10	10	P1P2	0.748847	-0.114165	9	9
SLC15A1	P1P2	0.582346	0.00680366	9	9	P1P2	0.507139	0.00447691	9	9	P1P2	0.350434	0.00396138	9	9	P1P2	0.318221	-0.106281	9	9	P1P2	0.611353	-0.143006	9	9	P1P2	0.437529	-0.0884881	9	9	P1P2	0.593329	-0.116814	9	9	P1P2	0.979606	-0.0740403	9	9	P1P2	0.795946	-0.0967429	9	9
SLC15A2	P1P2	0.493481	0.0051535	10	10	P1P2	0.95995	-0.00826632	10	10	P1P2	0.73008	-0.00431414	10	10	P1P2	0.759323	0.0100722	10	10	P1P2	0.626552	-0.068336	10	10	P1P2	0.660117	-0.0582667	10	10	P1P2	0.471314	-0.0482602	10	10	P1P2	0.859524	-0.0432021	10	10	P1P2	0.640485	-0.0457312	10	10
SLC15A3	P1P2	0.828329	-0.00579368	10	10	P1P2	0.92176	-0.00231454	10	10	P1P2	0.782741	0.00983971	10	10	P1P2	0.998229	0.0453153	10	10	P1P2	0.693996	-0.027861	10	10	P1P2	0.826257	0.0336768	10	10	P1P2	0.803029	0.0264417	10	10	P1P2	0.849895	0.0795648	10	10	P1P2	0.820029	0.0757475	10	10
SLC15A4	P1P2	0.227586	-0.0086062	10	10	P1P2	0.514261	-0.0127951	10	10	P1P2	0.190174	-0.00888424	10	10	P1P2	0.31019	-0.127905	10	10	P1P2	0.0180198	-0.18379	10	10	P1P2	0.0431307	-0.128739	10	10	P1P2	0.192564	-0.140255	10	10	P1P2	0.0154736	-0.175235	10	10	P1P2	0.039567	-0.138095	10	10
SLC15A5	P1P2	0.491248	0.0155471	10	10	P1P2	0.246368	-0.0253111	9	9	P1P2	0.444882	-0.0200031	9	9	P1P2	0.308571	-0.287656	10	10	P1P2	0.112775	-0.0271095	9	9	P1P2	0.577306	-0.0754755	9	9	P1P2	0.999005	-0.150749	9	9	P1P2	0.251355	-0.0935909	9	9	P1P2	0.604694	-0.137054	9	9
SLC16A1	P1	3.56525e-06	-0.180885	10	10	P1	1.4842e-07	-0.189085	10	10	P1	1.47379e-07	-0.182913	10	10	P1	0.144532	-0.159413	6	6	P1	0.0136749	-0.178585	7	7	P1	0.0817717	-0.138042	6	6	P1	4.98146e-06	-0.428951	10	10	P1	1.30625e-06	-0.51676	10	10	P1	2.18439e-06	-0.466282	10	10
SLC16A10	P1P2	0.559401	-0.0210124	9	9	P1P2	0.239706	0.00509695	9	9	P1P2	0.541369	-0.0156188	9	9	P1P2	0.0402838	0.036438	9	9	P1P2	0.560339	-0.0321202	9	9	P1P2	0.171765	-0.0151787	9	9	P1P2	0.122647	0.0389333	9	9	P1P2	0.443981	0.0540003	9	9	P1P2	0.249945	0.0429917	9	9
SLC16A11	P1P2	0.404602	0.00218348	10	10	P1P2	0.181488	-0.0124121	10	10	P1P2	0.790027	0.00614634	10	10	P1P2	0.654195	0.0433873	10	10	P1P2	0.945658	-0.0521378	10	10	P1P2	0.892919	0.0522772	10	10	P1P2	0.89449	0.0576034	10	10	P1P2	0.88561	0.0693787	10	10	P1P2	0.95119	0.0634911	10	10
SLC16A12	P1P2	0.140305	-0.012891	9	9	P1P2	0.896679	0.00662483	9	9	P1P2	0.328352	-0.00330133	9	9	P1P2	0.969645	-0.0639862	9	9	P1P2	0.630501	-0.0697717	9	9	P1P2	0.856959	-0.115135	9	9	P1P2	0.277496	-0.0958405	9	9	P1P2	0.745776	-0.0603475	9	9	P1P2	0.488912	-0.0631386	9	9
SLC16A13	P1P2	0.768834	0.0140421	10	10	P1P2	0.51837	0.00226394	9	9	P1P2	0.711752	0.00595919	9	9	P1P2	0.0606428	-0.115572	10	10	P1P2	0.166314	-0.049226	9	9	P1P2	0.130438	-0.038293	9	9	P1P2	0.153642	-0.125999	10	10	P1P2	0.141596	-0.0391138	9	9	P1P2	0.244836	-0.0364775	9	9
SLC16A14	P1P2	0.985722	0.0251475	9	9	P1P2	0.549904	-0.00218036	9	9	P1P2	0.506421	0.00708277	9	9	P1P2	0.106901	-0.369036	9	9	P1P2	0.365487	-0.102561	8	8	P1P2	0.291524	-0.198631	8	8	P1P2	0.32764	-0.349974	9	9	P1P2	0.318028	-0.183583	9	9	P1P2	0.283279	-0.305133	9	9
SLC16A2	P1P2	0.677211	0.0254733	10	10	P1P2	0.445031	-0.00839842	10	10	P1P2	0.740117	0.0140938	10	10	P1P2	0.418999	-0.146625	10	10	P1P2	0.786607	-0.160335	10	10	P1P2	0.796335	-0.154289	10	10	P1P2	0.527725	-0.104069	10	10	P1P2	0.697274	-0.115474	10	10	P1P2	0.599705	-0.110944	10	10
SLC16A3	P1P2	0.403521	0.00725565	10	10	P1P2	0.776625	-0.0063102	10	10	P1P2	0.618438	-0.00528501	10	10	P1P2	0.909662	-0.0466127	10	10	P1P2	0.654049	-0.112897	10	10	P1P2	0.807351	-0.113071	10	10	P1P2	0.907953	-0.0247487	10	10	P1P2	0.486648	-0.0340618	10	10	P1P2	0.764755	-0.0264367	10	10
SLC16A4	P1P2	0.136958	0.048559	10	10	P1P2	0.118907	-0.00864494	9	9	P1P2	0.721543	-0.0017372	9	9	P1P2	0.438064	0.0258544	10	10	P1P2	0.0317008	0.0700764	10	10	P1P2	0.0601534	0.0226193	10	10	P1P2	0.145435	0.0456191	9	9	P1P2	0.126717	0.0522062	10	10	P1P2	0.18584	0.0325776	9	9
SLC16A5	P1P2	0.0238136	-0.0672966	10	10	P1P2	0.0531066	-0.0524647	10	10	P1P2	0.00644605	-0.0539387	10	10	P1P2	0.14471	0.0835392	10	10	P1P2	0.302618	0.0381949	10	10	P1P2	0.221523	0.113847	10	10	P1P2	0.964267	-0.0483932	10	10	P1P2	0.651704	-0.0935691	10	10	P1P2	0.79249	-0.0709812	10	10
SLC16A6	P1P2	0.182885	-0.0196614	10	10	P1P2	0.108952	-0.0659872	10	10	P1P2	0.10884	-0.0369558	10	10	P1P2	0.849003	0.0665062	10	10	P1P2	0.220699	0.146469	10	10	P1P2	0.454545	0.102754	10	10	P1P2	0.987968	-0.0398344	10	10	P1P2	0.366479	0.0110093	10	10	P1P2	0.657115	-0.0255519	10	10
SLC16A7	P1P2	0.00965833	-0.0906336	10	10	P1P2	0.155027	-0.0929866	10	10	P1P2	0.031728	-0.0910485	10	10	P1P2	0.446058	-0.085729	9	9	P1P2	0.0809053	-0.169881	9	9	P1P2	0.171765	-0.152794	9	9	P1P2	0.0331979	-0.406627	10	10	P1P2	0.0168325	-0.288469	10	10	P1P2	0.0231244	-0.347548	10	10
SLC16A8	P1P2	0.394771	-0.0156529	10	10	P1P2	0.901382	-0.02031	10	10	P1P2	0.643056	-0.00418342	10	10	P1P2	0.605964	-0.0326271	10	10	P1P2	0.949425	-0.080819	10	10	P1P2	0.786045	-0.0578444	10	10	P1P2	0.429625	-0.0660092	10	10	P1P2	0.979711	-0.0940131	10	10	P1P2	0.645796	-0.0800112	10	10
SLC16A9	P1P2	0.692069	0.0114955	10	10	P1P2	0.257107	0.0103149	10	10	P1P2	0.948192	0.00864631	10	10	P1P2	0.21834	-0.0968733	10	10	P1P2	0.0739683	-0.00971717	10	10	P1P2	0.0911427	-0.0532952	10	10	P1P2	0.105576	-0.0521143	10	10	P1P2	0.124671	-0.0258225	10	10	P1P2	0.0711994	-0.0389684	10	10
SLC17A1	P1P2	0.068119	0.0262805	10	10	P1P2	0.738205	0.00727151	10	10	P1P2	0.135822	0.00681204	10	10	P1P2	0.174173	-0.0492278	10	10	P1P2	0.63897	-0.0575406	10	10	P1P2	0.414765	-0.054918	10	10	P1P2	0.777523	-0.0285685	10	10	P1P2	0.300336	-0.0293877	10	10	P1P2	0.477096	-0.0289781	10	10
SLC17A2	P1P2	0.587791	-0.016829	10	10	P1P2	0.842076	0.00375883	10	10	P1P2	0.837573	-0.0118351	10	10	P1P2	0.903332	0.0270634	10	10	P1P2	0.849316	-0.0254152	10	10	P1P2	0.853172	-0.0166571	10	10	P1P2	0.825521	-0.0115386	10	10	P1P2	0.964974	0.0214809	10	10	P1P2	0.938213	0.0191397	10	10
SLC17A3	P1P2	0.141537	0.026774	10	10	P1P2	0.896926	0.00372706	9	9	P1P2	0.0992676	-0.00525346	9	9	P1P2	0.237739	-0.368551	10	10	P1P2	0.98259	-0.123137	9	9	P1P2	0.728799	-0.205036	9	9	P1P2	0.365303	-0.334553	10	10	P1P2	0.81078	-0.0856459	9	9	P1P2	0.741279	-0.10472	9	9
SLC17A4	P1P2	0.361012	-0.00800893	10	10	P1P2	0.0111308	-0.0280801	10	10	P1P2	0.0334857	-0.0206586	10	10	P1P2	0.409022	0.0313547	10	10	P1P2	0.15005	-0.0607846	10	10	P1P2	0.208353	-0.0513932	10	10	P1P2	0.416531	-0.062204	10	10	P1P2	0.411797	-0.0880533	10	10	P1P2	0.389907	-0.0751287	10	10
SLC17A5	P1P2	0.0539113	0.0184849	10	10	P1P2	0.802209	0.0191837	10	10	P1P2	0.21131	0.0168951	10	10	P1P2	0.263975	-0.0641962	10	10	P1P2	0.829668	-0.121837	10	10	P1P2	0.494136	-0.0930165	10	10	P1P2	0.66175	-0.0459543	10	10	P1P2	0.71673	-0.0805692	10	10	P1P2	0.692195	-0.0632618	10	10
SLC17A6	P1P2	0.0924702	-0.00657768	10	10	P1P2	0.753186	-0.00997342	10	10	P1P2	0.302443	-0.00541338	10	10	P1P2	0.279325	-0.216823	10	10	P1P2	0.236526	-0.215276	10	10	P1P2	0.229016	-0.21605	10	10	P1P2	0.676367	-0.0739211	9	9	P1P2	0.562755	-0.136109	9	9	P1P2	0.572175	-0.0747347	9	9
SLC17A7	P1P2	0.577361	-0.021261	10	10	P1P2	0.801638	-0.0325716	10	10	P1P2	0.83272	-0.0209484	10	10	P1P2	0.435447	-0.0507179	10	10	P1P2	0.98549	-0.189003	10	10	P1P2	0.64471	-0.122812	10	10	P1P2	0.20804	-0.0805766	10	10	P1P2	0.982778	-0.187431	10	10	P1P2	0.479856	-0.134004	10	10
SLC17A8	P1P2	0.865782	-0.00726434	10	10	P1P2	0.169534	0.0212086	10	10	P1P2	0.57109	0.00796153	10	10	P1P2	0.622492	-0.0365986	10	10	P1P2	0.450729	-0.0820055	10	10	P1P2	0.521907	-0.0826995	10	10	P1P2	0.436828	-0.0562398	10	10	P1P2	0.858595	-0.0185182	10	10	P1P2	0.605074	-0.0147468	10	10
SLC17A9	P1P2	0.0987551	-0.015917	10	10	P1P2	0.0249236	0.0130402	10	10	P1P2	0.635649	0.00664013	10	10	P1P2	0.252759	-0.0623779	10	10	P1P2	0.0860832	-0.158321	10	10	P1P2	0.112783	-0.124104	10	10	P1P2	0.0619711	-0.0961066	10	10	P1P2	0.326808	-0.0922529	10	10	P1P2	0.134135	-0.0941797	10	10
SLC18A1	P1P2	0.528876	-0.00913828	10	10	P1P2	0.848435	-0.00724465	10	10	P1P2	0.876612	-0.00744103	10	10	P1P2	0.863866	0.0735108	10	10	P1P2	0.359925	-0.039048	10	10	P1P2	0.505453	0.0683136	10	10	P1P2	0.909242	0.0412019	10	10	P1P2	0.580688	-0.0557931	10	10	P1P2	0.825103	-0.0422556	10	10
SLC18A2	P1P2	0.196589	-0.0677953	10	10	P1P2	0.709422	-0.0721391	10	10	P1P2	0.485991	-0.0692869	10	10	P1P2	0.812206	-0.087475	10	10	P1P2	0.81816	-0.122502	10	10	P1P2	0.868097	-0.111643	10	10	P1P2	0.473045	-0.198677	10	10	P1P2	0.411292	-0.21115	10	10	P1P2	0.445196	-0.188034	10	10
SLC18A3	P1P2	0.00767404	-0.0475076	9	9	P1P2	0.58428	-0.0162993	9	9	P1P2	0.0313147	-0.0305846	9	9	P1P2	0.669146	0.0272974	9	9	P1P2	0.970656	0.0103079	9	9	P1P2	0.681165	0.00697868	9	9	P1P2	0.180285	-0.0574317	9	9	P1P2	0.587948	-0.030123	9	9	P1P2	0.341392	-0.0431492	9	9
SLC18B1	P1P2	0.782065	0.0111758	10	10	P1P2	0.133047	-0.0259097	10	10	P1P2	0.247022	-0.0204103	10	10	P1P2	0.383818	-0.0408523	10	10	P1P2	0.886194	-0.0711542	10	10	P1P2	0.852706	-0.072487	10	10	P1P2	0.497361	-0.0549364	10	10	P1P2	0.477801	-0.0847871	10	10	P1P2	0.471786	-0.0685634	10	10
SLC19A1	P1P2	0.514488	-0.00718423	10	10	P1P2	0.159272	-0.0147677	10	10	P1P2	0.24884	-0.00634889	10	10	P1P2	0.791733	-0.0509056	10	10	P1P2	0.322522	-0.0540255	10	10	P1P2	0.460656	-0.0468099	10	10	P1P2	0.549006	-0.0423115	10	10	P1P2	0.135586	-0.0529784	10	10	P1P2	0.278153	-0.0475788	10	10
SLC19A2	P1P2	0.502397	0.00637474	9	9	P1P2	0.677494	-0.0106891	9	9	P1P2	0.655623	-0.00186916	9	9	P1P2	0.465275	0.0391911	9	9	P1P2	0.0800415	0.106632	9	9	P1P2	0.185193	0.0522112	9	9	P1P2	0.256872	0.0353424	9	9	P1P2	0.0913927	0.0699756	9	9	P1P2	0.140082	0.0664222	9	9
SLC19A3	P1P2	0.950985	-0.00283216	9	9	P1P2	0.546191	0.0204813	10	10	P1P2	0.84633	-0.00796224	9	9	P1P2	0.292762	-0.00146391	9	9	P1P2	0.674232	-0.0020312	10	10	P1P2	0.449067	-0.00174756	9	9	P1P2	0.114518	-0.0402991	9	9	P1P2	0.301441	0.00737391	10	10	P1P2	0.295223	-0.0237377	9	9
SLC1A1	P1P2	0.87764	-0.00446983	10	10	P1P2	0.427624	0.00114404	10	10	P1P2	0.620944	-0.00684534	10	10	P1P2	0.680994	-0.0202914	10	10	P1P2	0.618401	-0.0877169	10	10	P1P2	0.612062	-0.0236025	10	10	P1P2	0.663681	-0.0649738	10	10	P1P2	0.987614	-0.0608815	10	10	P1P2	0.792261	-0.0216271	10	10
SLC1A2	P1P2	0.346683	-0.00123497	10	10	P1P2	0.930326	-0.0131572	10	10	P1P2	0.558284	-0.0108417	10	10	P1P2	0.445792	0.0335451	10	10	P1P2	0.163106	0.10964	10	10	P1P2	0.276322	0.0571614	10	10	P1P2	0.410283	0.0106379	10	10	P1P2	0.208789	0.0477584	10	10	P1P2	0.28464	0.0491376	10	10
SLC1A3	P1	0.0185944	0.026196	10	10	P1	0.586268	0.00272345	10	10	P1	0.059717	0.0155935	10	10	P1	0.66394	0.0300204	10	10	P1	0.406511	0.0674276	10	10	P2	0.860862	-0.122676	10	10	P2	0.52937	-0.127141	10	10	P1	0.272998	0.0569943	10	10	P2	0.419283	-0.00961234	9	9
SLC1A4	P1P2	0.655852	-0.00920776	10	10	P1P2	0.388638	0.0165914	10	10	P1P2	0.454871	0.00866728	10	10	P1P2	0.88438	0.040462	10	10	P1P2	0.816322	0.0297625	10	10	P1P2	0.846193	0.0351123	10	10	P1P2	0.641297	0.0306839	10	10	P1P2	0.418229	0.0298342	10	10	P1P2	0.521507	0.030259	10	10
SLC1A5	P1	5.82025e-05	-0.0722208	10	10	P1	5.17923e-06	-0.0644312	10	10	P1	9.09732e-06	-0.0669518	10	10	P1	0.690238	7.76127e-05	10	10	P2	0.229058	0.0914655	10	10	P2	0.447059	0.0793521	10	10	P1	0.0182513	-0.20295	10	10	P1	0.0317949	-0.240943	10	10	P1	0.0230349	-0.221946	10	10
SLC1A6	P1P2	0.200869	0.0195591	10	10	P1P2	0.99399	0.00665292	10	10	P1P2	0.47476	0.0104975	10	10	P1P2	0.503053	-0.047458	10	10	P1P2	0.992096	-0.0527859	10	10	P1P2	0.74056	-0.0440712	10	10	P1P2	0.859059	-0.0153966	10	10	P1P2	0.923085	-0.0309141	10	10	P1P2	0.892828	-0.0231553	10	10
SLC1A7	P1P2	0.194347	-0.00626122	10	10	P1P2	0.782971	-0.000515141	10	10	P1P2	0.60329	-0.003642	10	10	P1P2	0.610207	-0.204226	10	10	P1P2	0.935776	-0.289627	10	10	P1P2	0.848751	-0.246926	10	10	P1P2	0.431701	-0.203409	10	10	P1P2	0.862544	-0.202966	10	10	P1P2	0.618172	-0.203188	10	10
SLC20A1	P1P2	0.671711	0.00421678	10	10	P1P2	0.126355	0.0291122	10	10	P1P2	0.177102	0.00933934	10	10	P1P2	0.330133	0.0271786	10	10	P1P2	0.93413	-0.0322926	10	10	P1P2	0.606866	0.0229129	10	10	P1P2	0.169992	0.00687104	10	10	P1P2	0.334451	0.0156243	10	10	P1P2	0.214171	0.00792381	10	10
SLC20A2	P1P2	0.0269462	-0.0366208	10	10	P1P2	0.0201195	0.00350764	10	10	P1P2	0.0242461	-0.0152099	10	10	P1P2	0.00725414	-0.319464	9	9	P1P2	0.000927568	-0.346141	10	10	P1P2	0.00294787	-0.314375	9	9	P1P2	0.000942879	-0.308261	10	10	P1P2	0.00083954	-0.329442	10	10	P1P2	0.00062683	-0.313971	10	10
SLC22A1	P1P2	0.969856	-0.00964453	10	10	P1P2	0.0384865	-0.0256356	10	10	P1P2	0.181996	-0.0212997	10	10	P1P2	0.900989	-0.0461235	10	10	P1P2	0.868126	0.110403	10	10	P1P2	0.901374	-0.0170058	10	10	P1P2	0.732585	-0.0370312	10	10	P1P2	0.458937	0.0619325	10	10	P1P2	0.577638	-0.0303115	10	10
SLC22A10	P1P2	0.0352031	-0.0441524	10	10	P1P2	0.864084	-0.0214984	10	10	P1P2	0.0856905	-0.0277585	10	10	P1P2	0.0416014	0.161024	10	10	P1P2	0.433522	0.0659932	10	10	P1P2	0.151536	0.0884706	10	10	P1P2	0.217319	0.0470767	10	10	P1P2	0.423177	0.0446327	10	10	P1P2	0.285308	0.0468973	10	10
SLC22A11	P1P2	0.950447	0.0113422	10	10	P1P2	0.188636	0.0219857	10	10	P1P2	0.245214	0.00708853	10	10	P1P2	0.71791	0.021327	10	10	P1P2	0.634117	-0.0486392	10	10	P1P2	0.851775	0.0138198	10	10	P1P2	0.496238	-5.92305e-05	10	10	P1P2	0.911	0.0105231	10	10	P1P2	0.687172	0.00331591	10	10
SLC22A12	P1P2	0.407354	0.0322663	10	10	P1P2	0.723765	-0.0151161	10	10	P1P2	0.4538	0.00492106	10	10	P1P2	0.103054	0.120838	10	10	P1P2	0.240116	-0.0160254	10	10	P1P2	0.142033	0.0457758	10	10	P1P2	0.0433564	0.137835	9	9	P1P2	0.182474	0.067079	9	9	P1P2	0.0832086	0.117653	9	9
SLC22A13	P1P2	0.0669451	-0.00642091	10	10	P1P2	0.175106	-0.0115665	10	10	P1P2	0.116352	-0.0214141	10	10	P1P2	0.335079	-0.0668819	10	10	P1P2	0.626238	-0.120582	10	10	P1P2	0.729824	-0.0937322	10	10	P1P2	0.178904	-0.16124	10	10	P1P2	0.73916	-0.0782518	10	10	P1P2	0.355891	-0.0798749	10	10
SLC22A14	P1P2	0.46045	-0.00384785	9	9	P1P2	0.321202	0.0170104	9	9	P1P2	0.919212	0.00756853	9	9	P1P2	0.949016	-0.0995854	9	9	P1P2	0.323193	-0.0626413	9	9	P1P2	0.579232	-0.0811134	9	9	P1P2	0.677279	-0.0939982	9	9	P1P2	0.511681	-0.038724	9	9	P1P2	0.569839	-0.0663611	9	9
SLC22A15	P1P2	0.251763	-0.0164377	10	10	P1P2	0.21787	-0.0448159	10	10	P1P2	0.118152	-0.0276508	10	10	P1P2	0.14036	-0.1859	10	10	P1P2	0.0781994	-0.257117	10	10	P1P2	0.0957823	-0.185727	10	10	P1P2	0.218368	-0.243119	10	10	P1P2	0.011457	-0.333471	10	10	P1P2	0.0515605	-0.288295	10	10
SLC22A16	P1P2	0.217898	-0.00317619	10	10	P1P2	0.429778	-0.020745	10	10	P1P2	0.493434	0.00501688	10	10	P1P2	0.363714	-0.0952551	10	10	P1P2	0.398451	-0.0179199	10	10	P1P2	0.737423	0.050761	10	10	P1P2	0.528499	-0.0618896	10	10	P1P2	0.853953	-0.0195064	10	10	P1P2	0.650058	-0.0335302	10	10
SLC22A17	P1P2	0.359075	-0.00607699	10	10	P1P2	0.0555678	0.0234527	10	10	P1P2	0.307046	0.00211359	10	10	P1P2	0.659007	0.00887619	10	10	P1P2	0.486833	-0.0567463	10	10	P1P2	0.810341	-0.043764	10	10	P1P2	0.921207	-0.0339787	10	10	P1P2	0.973226	0.0220978	10	10	P1P2	0.945526	-0.032207	10	10
SLC22A18	P2	0.25158	0.0196437	10	10	P1	0.165849	-0.115783	10	10	P1	0.438429	-0.0659638	10	10	P1	0.0125104	-0.0997748	10	10	P1	0.151455	-0.0488095	8	8	P1	0.0883027	-0.0364543	8	8	P1	0.0487368	-0.234214	10	10	P1	0.0428369	-0.26648	10	10	P1	0.0436297	-0.246794	10	10
SLC22A18AS	P1P2	0.762075	0.0063062	10	10	P1P2	0.633746	0.0146591	10	10	P1P2	0.572902	0.00807111	10	10	P1P2	0.671475	-0.0251804	10	10	P1P2	0.583425	0.0150351	10	10	P1P2	0.622724	-0.00507265	10	10	P1P2	0.648298	-0.0206518	10	10	P1P2	0.5605	0.0323865	10	10	P1P2	0.580274	0.00550379	10	10
SLC22A2	P1P2	0.883696	0.0207009	10	10	P1P2	0.699225	-0.0104063	10	10	P1P2	0.684742	-0.00829081	10	10	P1P2	0.860146	-0.159305	10	10	P1P2	0.7206	-0.036349	10	10	P1P2	0.935297	-0.0987858	10	10	P1P2	0.794122	-0.183809	10	10	P1P2	0.91839	-0.0350452	10	10	P1P2	0.906203	-0.0702499	10	10
SLC22A23	P1P2	0.124737	-0.0364342	10	10	P1P2	0.120988	-0.0054294	10	10	P1P2	0.0509559	-0.0112603	10	10	P1P2	0.00501377	0.1584	10	10	P1P2	0.0317949	0.0990855	10	10	P1P2	0.00398074	0.110279	10	10	P1P2	0.0389724	0.124107	10	10	P1P2	0.223611	0.103251	10	10	P1P2	0.084731	0.113679	10	10
SLC22A24	P1P2	0.409846	0.0126019	9	9	P1P2	0.107504	-0.00586997	9	9	P1P2	0.121115	0.0161331	9	9	P1P2	0.804881	0.0599472	9	9	P1P2	0.732598	-0.0723804	9	9	P1P2	0.819793	-0.0402017	9	9	P1P2	0.465378	0.0403253	8	8	P1P2	0.9903	-0.0370822	9	9	P1P2	0.484151	0.0313595	8	8
SLC22A25	ENST00000306494.6	0.110515	0.0402764	9	9	ENST00000306494.6	0.477408	0.0259599	9	9	ENST00000306494.6	0.0730875	0.0251372	9	9	ENST00000306494.6	0.3314	-0.035121	9	9	ENST00000306494.6	0.595271	-0.130459	9	9	ENST00000306494.6	0.28735	-0.0682902	9	9	ENST00000306494.6	0.978736	0.00653767	9	9	ENST00000306494.6	0.910025	-0.0657976	9	9	ENST00000306494.6	0.882366	0.00123833	9	9
SLC22A3	P1P2	0.81226	-0.000984275	10	10	P1P2	0.37188	-0.000596358	10	10	P1P2	0.624502	-0.00464685	10	10	P1P2	0.200106	-0.0356226	10	10	P1P2	0.31236	-0.0330409	10	10	P1P2	0.222309	-0.0763099	10	10	P1P2	0.318059	-0.106395	10	10	P1P2	0.739495	-0.0643004	10	10	P1P2	0.488559	-0.105239	10	10
SLC22A31	P1P2	0.876709	-0.0261299	10	10	P1P2	0.213001	-0.0133594	10	10	P1P2	0.517271	-0.0254193	10	10	P1P2	0.03605	-0.182423	10	10	P1P2	0.24838	-0.221792	10	10	P1P2	0.101164	-0.202108	10	10	P1P2	0.0417116	-0.180311	10	10	P1P2	0.120906	-0.182353	10	10	P1P2	0.0711994	-0.181332	10	10
SLC22A4	P1P2	0.809742	-0.00537989	10	10	P1P2	0.401524	-0.0145912	10	10	P1P2	0.378732	-0.00536021	10	10	P1P2	0.127988	-0.0795523	10	10	P1P2	0.0797375	-0.237022	10	10	P1P2	0.0925152	-0.195437	10	10	P1P2	0.136401	-0.15101	10	10	P1P2	0.09387	-0.222075	10	10	P1P2	0.107777	-0.186542	10	10
SLC22A5	P1P2	0.250178	-0.0263234	10	10	P1P2	0.829159	-0.0211965	10	10	P1P2	0.544046	-0.0171146	10	10	P1P2	0.434316	-0.111874	10	10	P1P2	0.367421	-0.0917843	10	10	P1P2	0.334773	-0.0736956	10	10	P1P2	0.144113	-0.111656	10	10	P1P2	0.188557	-0.112199	10	10	P1P2	0.159958	-0.107319	10	10
SLC22A6	P1P2	0.0563639	-0.0257065	10	10	P1P2	0.374178	-0.0271781	10	10	P1P2	0.123181	-0.0240081	10	10	P1P2	0.624166	-0.0610485	10	10	P1P2	0.420102	-0.0297663	10	10	P1P2	0.477235	-0.0454074	10	10	P1P2	0.268303	-0.128897	10	10	P1P2	0.40718	-0.109339	10	10	P1P2	0.334536	-0.119118	10	10
SLC22A7	P1P2	0.81724	0.00271003	9	9	P1P2	0.837402	-0.00732181	9	9	P1P2	0.926895	0.00113138	9	9	P1P2	0.582065	-0.222466	9	9	P1P2	0.267753	-0.16869	9	9	P1P2	0.376179	-0.213142	9	9	P1P2	0.611025	-0.203121	9	9	P1P2	0.167414	-0.13416	9	9	P1P2	0.349702	-0.189973	9	9
SLC22A8	P1P2	0.701566	-0.00918279	10	10	P1P2	0.0632333	0.0138407	10	10	P1P2	0.1449	0.00898322	10	10	P1P2	0.458515	0.0539039	10	10	P1P2	0.254615	0.0912592	10	10	P1P2	0.309679	0.0913034	10	10	P1P2	0.264233	0.0382251	10	10	P1P2	0.0249104	0.0783843	10	10	P1P2	0.087058	0.0741638	10	10
SLC22A9	P1P2	0.527814	0.00899724	10	10	P1P2	0.687776	0.000734392	10	10	P1P2	0.810614	0.00866898	10	10	P1P2	0.969909	-0.173898	10	10	P1P2	0.538997	-0.0666289	10	10	P1P2	0.691361	-0.208259	10	10	P1P2	0.986906	-0.176089	10	10	P1P2	0.626133	0.0136936	10	10	P1P2	0.776087	-0.117349	10	10
SLC23A1	P1P2	0.249025	-0.0198817	10	10	P1P2	0.368724	0.0170867	10	10	P1P2	0.959038	-0.00309677	10	10	P1P2	0.186832	0.0884623	10	10	P1P2	0.136908	0.0709911	10	10	P1P2	0.203563	0.0830224	10	10	P1P2	0.257462	0.0107494	10	10	P1P2	0.0503662	0.0635735	10	10	P1P2	0.111327	0.0598345	10	10
SLC23A2	P1P2	0.0187055	-0.0379438	10	10	P1P2	0.579579	0.0230645	10	10	P1P2	0.120398	-0.00820122	10	10	P1P2	0.850858	-0.0731632	10	10	P1P2	0.321655	-0.254746	10	10	P1P2	0.5281	-0.117409	10	10	P1P2	0.141573	-0.0846906	10	10	P1P2	0.239643	-0.121514	10	10	P1P2	0.16749	-0.103103	10	10
SLC23A3	P1P2	0.418812	0.0132465	10	10	P1P2	0.561918	-0.0115481	10	10	P1P2	0.706621	0.00581793	10	10	P1P2	0.0703931	0.0601972	10	10	P1P2	0.0770803	0.160975	10	10	P1P2	0.0625394	0.067902	10	10	P1P2	0.0669216	0.135969	10	10	P1P2	0.0881307	0.0971856	10	10	P1P2	0.0647632	0.111923	10	10
SLC24A1	P2	0.0965739	-0.0247175	10	10	P2	0.293195	-0.0059504	10	10	P2	0.0810488	-0.00778579	10	10	P2	0.131887	0.126804	10	10	P2	0.735146	0.136219	10	10	P2	0.387306	0.131408	10	10	P2	0.34666	0.0966876	10	10	P1	0.633162	-0.0414537	9	9	P1	0.558648	-0.0364167	9	9
SLC24A2	P1P2	0.262421	0.00706232	10	10	P1P2	0.213272	-0.00996585	10	10	P1P2	0.997756	-0.00807085	10	10	P1P2	0.0318557	-0.149785	10	10	P1P2	0.101222	-0.173817	10	10	P1P2	0.0471728	-0.1461	10	10	P1P2	0.16743	-0.166388	10	10	P1P2	0.0797375	-0.160099	10	10	P1P2	0.083825	-0.152205	10	10
SLC24A3	P1P2	0.093824	-0.00945687	9	9	P1P2	0.00770525	0.0333918	9	9	P1P2	0.0817203	0.041533	9	9	P1P2	0.239007	-0.0838795	9	9	P1P2	0.10665	-0.39125	9	9	P1P2	0.163479	-0.289147	9	9	P1P2	0.707282	-0.0467064	8	8	P1P2	0.590316	-0.0462607	8	8	P1P2	0.650309	-0.0405162	8	8
SLC24A4	P1P2	0.46056	-0.06733	10	10	P1P2	0.537776	-0.0478611	10	10	P1P2	0.511732	-0.0523344	10	10	P1P2	0.144616	-0.0359213	9	9	P1P2	0.102159	-0.0485538	9	9	P1P2	0.0876443	-0.0352314	9	9	P1P2	0.0400779	-0.176146	10	10	P1P2	0.0434014	-0.0822496	10	10	P1P2	0.0391141	-0.129198	10	10
SLC24A5	P1P2	0.357839	0.00565099	10	10	P1P2	0.436277	-0.0353393	10	10	P1P2	0.857049	-0.0254728	10	10	P1P2	0.0857788	-0.109131	10	10	P1P2	0.359149	-0.0767112	10	10	P1P2	0.16792	-0.11258	10	10	P1P2	0.12679	-0.0781613	10	10	P1P2	0.0916302	-0.112	10	10	P1P2	0.0853753	-0.0836472	10	10
SLC25A1	P1P2	0.00657025	-0.0374493	10	10	P1P2	0.971135	-0.006332	10	10	P1P2	0.0415504	-0.022922	10	10	P1P2	0.371343	-0.0661854	10	10	P1P2	0.0841009	-0.136933	10	10	P1P2	0.177452	-0.066385	10	10	P1P2	0.0297357	-0.152558	10	10	P1P2	0.138791	-0.120844	10	10	P1P2	0.064292	-0.136701	10	10
SLC25A10	P1P2	0.000378833	-0.170675	10	10	P1P2	0.00137669	-0.119961	10	10	P1P2	0.000517838	-0.145318	10	10	P1P2	0.0500069	-0.143452	9	9	P1P2	0.00149224	-0.403893	10	10	P1P2	0.00709342	-0.192521	9	9	P1P2	0.000241273	-0.380832	10	10	P1P2	0.000164921	-0.521682	10	10	P1P2	0.000190288	-0.451257	10	10
SLC25A11	P1P2	0.102581	0.00772679	10	10	P1P2	0.0560599	0.0282389	10	10	P1P2	0.0170408	0.0197936	10	10	P1P2	0.479951	-0.0603931	10	10	P1P2	0.349394	0.0295553	10	10	P1P2	0.367892	-0.0671431	10	10	P1P2	0.53461	0.0431761	10	10	P1P2	0.957197	0.0384287	10	10	P1P2	0.72017	0.0408024	10	10
SLC25A12	P1P2	0.624286	0.00260835	10	10	P1P2	0.904892	-0.0014492	10	10	P1P2	0.59917	0.00250551	10	10	P1P2	0.881345	-0.0393067	10	10	P1P2	0.56529	-0.0215038	10	10	P1P2	0.640669	-0.0303971	10	10	P1P2	0.96851	0.0213968	10	10	P1P2	0.643945	-0.0212872	10	10	P1P2	0.770868	0.032131	10	10
SLC25A13	P1P2	0.793309	0.0270987	10	10	P1P2	0.152721	0.0160663	9	9	P1P2	0.677635	0.00578684	9	9	P1P2	0.672986	-0.0959066	10	10	P1P2	0.836863	-0.00572863	9	9	P1P2	0.747688	0.00473883	9	9	P1P2	0.411836	0.0825098	9	9	P1P2	0.645531	0.0343296	9	9	P1P2	0.529201	0.0393666	9	9
SLC25A14	P1P2	0.456355	0.00756064	10	10	P1P2	0.690713	-0.00528067	10	10	P1P2	0.619482	-0.00681546	10	10	P1P2	0.9928	0.0471438	10	10	P1P2	0.814026	-0.00013024	10	10	P1P2	0.88307	0.0389647	10	10	P1P2	0.80921	0.0549825	10	10	P1P2	0.62362	-0.00301989	10	10	P1P2	0.921015	0.00516903	10	10
SLC25A15	P1P2	0.634455	0.0122059	10	10	P1P2	0.736088	-0.00559218	10	10	P1P2	0.835724	-0.00519985	10	10	P1P2	0.220617	-0.11209	10	10	P1P2	0.201599	-0.150364	10	10	P1P2	0.186193	-0.125026	10	10	P1P2	0.374775	-0.0865148	10	10	P1P2	0.236233	-0.132629	10	10	P1P2	0.283707	-0.1196	10	10
SLC25A16	P1P2	0.925671	-0.00894678	10	10	P1P2	0.793428	0.000864887	10	10	P1P2	0.820959	0.00425503	10	10	P1P2	0.731555	-0.0898884	10	10	P1P2	0.937893	0.0258738	10	10	P1P2	0.849914	-0.0659283	10	10	P1P2	0.737709	-0.0850275	10	10	P1P2	0.979004	-0.023125	10	10	P1P2	0.869674	-0.0540762	10	10
SLC25A17	P1P2	0.270231	-0.0425776	10	10	P1P2	0.163114	-0.0349187	10	10	P1P2	0.120965	-0.0257118	10	10	P1P2	0.454856	0.0405205	9	9	P1P2	0.358298	0.0411205	10	10	P1P2	0.228171	0.0763242	9	9	P1P2	0.952957	-0.0706336	10	10	P1P2	0.698368	-0.00699355	10	10	P1P2	0.800726	-0.0215962	10	10
SLC25A18	P1P2	0.690653	0.00637332	10	10	P1P2	0.526241	-0.00239103	10	10	P1P2	0.986419	-0.00471349	10	10	P1P2	0.539364	-0.0535038	10	10	P1P2	0.137964	0.0458216	10	10	P1P2	0.263945	0.0184683	10	10	P1P2	0.380049	0.00315114	10	10	P1P2	0.141533	0.0271147	10	10	P1P2	0.230452	0.0151329	10	10
SLC25A19	P1P2	0.384682	-0.0683012	10	10	P1P2	0.053672	-0.0888647	10	10	P1P2	0.140863	-0.078583	10	10	P1P2	0.0474615	-0.157598	10	10	P1P2	0.65417	-0.121565	9	9	P1P2	0.30191	-0.114463	9	9	P1P2	0.0278552	-0.236107	10	10	P1P2	0.0476311	-0.244032	10	10	P1P2	0.031451	-0.239953	10	10
SLC25A2	P1P2	0.485107	-0.00262244	9	9	P1P2	0.740036	0.00461532	9	9	P1P2	0.966643	-0.0043934	9	9	P1P2	0.693736	-0.117897	9	9	P1P2	0.929823	-0.020582	9	9	P1P2	0.760764	-0.0692395	9	9	P1P2	0.730722	-0.116747	9	9	P1P2	0.811264	-0.0195904	9	9	P1P2	0.717325	-0.0690459	9	9
SLC25A20	P1P2	0.0403204	-0.0116783	9	9	P1P2	0.490731	0.00645383	9	9	P1P2	0.487834	-0.0101554	9	9	P1P2	0.287499	0.0143412	9	9	P1P2	0.61179	-0.0560905	9	9	P1P2	0.81226	0.00172966	9	9	P1P2	0.857617	0.00737785	9	9	P1P2	0.797995	-0.0464891	9	9	P1P2	0.949293	-0.0439588	9	9
SLC25A21	P1P2	0.142941	-0.0392203	10	10	P1P2	0.318868	-0.0630109	10	10	P1P2	0.0956175	-0.0558801	10	10	P1P2	0.945275	-0.0581989	10	10	P1P2	0.685499	-0.0443003	10	10	P1P2	0.739215	-0.0541168	10	10	P1P2	0.234483	-0.123767	10	10	P1P2	0.590142	-0.0997589	10	10	P1P2	0.361167	-0.133224	10	10
SLC25A22	P1P2	0.601079	0.00219961	10	10	P1P2	0.81239	0.00386623	10	10	P1P2	0.707061	0.00425628	10	10	P1P2	0.00891456	-0.145586	10	10	P1P2	0.0325079	-0.176016	10	10	P1P2	0.0166086	-0.159566	10	10	P1P2	0.0121912	-0.138838	10	10	P1P2	0.0289664	-0.140494	10	10	P1P2	0.0167966	-0.134286	10	10
SLC25A23	P1P2	0.433745	-0.0334133	10	10	P1P2	0.227392	-0.0323271	10	10	P1P2	0.356233	-0.0328702	10	10	P1P2	0.545312	0.0294186	9	9	P1P2	0.763185	-0.105341	9	9	P1P2	0.666996	-0.0272437	9	9	P1P2	0.935776	-0.109993	10	10	P1P2	0.771862	-0.153625	10	10	P1P2	0.933263	-0.131809	10	10
SLC25A24	P1P2	0.401411	0.0244588	9	9	P1P2	0.150543	-0.0103184	9	9	P1P2	0.0926668	-0.00228185	9	9	P1P2	0.839579	-0.0134412	9	9	P1P2	0.781433	0.0572381	9	9	P1P2	0.951343	0.00779013	9	9	P1P2	0.746956	0.0357869	9	9	P1P2	0.529896	0.0596339	9	9	P1P2	0.572388	0.0196136	9	9
SLC25A25	ENST00000373064.5	0.504162	0.0179099	10	10	ENST00000373064.5	0.80438	0.01079	10	10	ENST00000373064.5	0.270995	0.00174929	10	10	ENST00000373064.5	0.782855	0.0030186	10	10	ENST00000373064.5	0.694651	0.0152273	10	10	ENST00000373064.5	0.9327	-0.083229	10	10	ENST00000373064.5	0.874646	-0.0114727	10	10	ENST00000373064.5	0.703628	0.0117888	10	10	ENST00000373064.5	0.784276	0.000158026	10	10
SLC25A26	ENST00000354883.6	0.547215	-0.00519366	9	9	ENST00000354883.6	0.341584	0.0183945	9	9	ENST00000354883.6	0.670797	0.00321505	9	9	ENST00000354883.6	0.310271	-0.0673754	9	9	ENST00000354883.6	0.138871	-0.152502	9	9	ENST00000354883.6	0.184261	-0.0733675	9	9	ENST00000354883.6	0.269777	-0.0813531	9	9	ENST00000354883.6	0.221045	-0.058662	9	9	ENST00000354883.6	0.233611	-0.0700076	9	9
SLC25A27	P1P2	0.100089	-0.106982	10	10	P1P2	0.0826953	-0.0708876	10	10	P1P2	0.0324885	-0.0855394	10	10	P1P2	0.647481	0.039686	9	9	P1P2	0.967567	-0.0602495	10	10	P1P2	0.586102	0.0389048	9	9	P1P2	0.18121	-0.318076	10	10	P1P2	0.407933	-0.186865	10	10	P1P2	0.270218	-0.284766	10	10
SLC25A28	P1P2	0.50322	-0.00787259	10	10	P1P2	0.388719	-0.0163783	10	10	P1P2	0.247022	-0.0165311	10	10	P1P2	0.239153	-0.0972122	10	10	P1P2	0.937893	-0.0385168	10	10	P1P2	0.432823	-0.0626315	10	10	P1P2	0.12034	-0.0941652	10	10	P1P2	0.391223	-0.015221	10	10	P1P2	0.194829	-0.068915	10	10
SLC25A29	P1P2	0.799461	-0.00625928	10	10	P1P2	0.629754	-0.00358573	10	10	P1P2	0.739447	-0.0103767	10	10	P1P2	0.687297	-0.0318872	10	10	P1P2	0.798458	-0.0232587	10	10	P1P2	0.760147	-0.0359549	10	10	P1P2	0.434043	-0.0566704	10	10	P1P2	0.670779	-0.0248203	10	10	P1P2	0.55318	-0.0577824	10	10
SLC25A3	P1P2	0.0815608	-0.0771584	9	9	P1P2	0.207305	-0.0889176	10	10	P1P2	0.0756209	-0.082452	9	9	P1P2	0.0315515	-0.156474	8	8	P1P2	0.054461	-0.338488	9	9	P1P2	0.0276639	-0.12311	8	8	P1P2	0.00553352	-0.338648	9	9	P1P2	0.00164219	-0.195098	9	9	P1P2	0.0024138	-0.266873	9	9
SLC25A30	P1P2	0.642682	-0.00837684	10	10	P1P2	0.470248	-0.0281666	10	10	P1P2	0.345533	-0.0182717	10	10	P1P2	0.419424	-0.243341	10	10	P1P2	0.0984208	-0.297005	10	10	P1P2	0.193513	-0.270173	10	10	P1P2	0.322522	-0.254192	10	10	P1P2	0.0749538	-0.255645	10	10	P1P2	0.158378	-0.254919	10	10
SLC25A31	P1P2	0.175198	-0.0214375	10	10	P1P2	0.794225	-0.00544058	10	10	P1P2	0.349026	-0.00368128	10	10	P1P2	0.16159	0.0895919	10	10	P1P2	0.419165	0.0408449	10	10	P1P2	0.242738	0.078387	10	10	P1P2	0.394416	0.0313969	10	10	P1P2	0.407264	0.0350784	10	10	P1P2	0.378569	0.0315675	10	10
SLC25A32	P1P2	0.498713	-0.0401534	10	10	P1P2	0.538459	-0.0632492	10	10	P1P2	0.518804	-0.0447221	10	10	P1P2	0.710294	-0.141995	10	10	P1P2	0.780018	-0.0685811	10	10	P1P2	0.721139	-0.0781767	10	10	P1P2	0.254615	-0.164453	10	10	P1P2	0.349851	-0.155002	10	10	P1P2	0.296684	-0.157938	10	10
SLC25A33	P1P2	0.316626	-0.0383027	10	10	P1P2	0.0230434	-0.040883	10	10	P1P2	0.0380141	-0.0367877	10	10	P1P2	0.00550876	0.0944359	10	10	P1P2	0.0161993	0.190095	10	10	P1P2	0.00782025	0.166685	10	10	P1P2	0.0402215	0.0662916	10	10	P1P2	0.150637	0.0545679	10	10	P1P2	0.0719927	0.0604298	10	10
SLC25A34	P1P2	0.31513	0.00780167	10	10	P1P2	0.501297	-0.0395815	10	10	P1P2	0.934294	-0.0102749	10	10	P1P2	0.540538	0.0238285	10	10	P1P2	0.059472	0.158215	10	10	P1P2	0.182367	0.0426491	10	10	P1P2	0.428331	0.0429086	10	10	P1P2	0.238935	0.0596256	10	10	P1P2	0.320912	0.0486685	10	10
SLC25A35	P1P2	0.84216	-0.00603422	10	10	P1P2	0.475348	0.00557722	10	10	P1P2	0.660763	-0.00563732	10	10	P1P2	0.808536	-0.036297	10	10	P1P2	0.915926	-0.102335	10	10	P1P2	0.866696	-0.0655024	10	10	P1P2	0.967214	-0.0234567	10	10	P1P2	0.83636	-0.0798917	10	10	P1P2	0.903385	-0.0524237	10	10
SLC25A36	P1P2	0.0737889	-0.0426956	9	9	P1P2	0.43014	-0.0416021	9	9	P1P2	0.0604093	-0.0364246	9	9	P1P2	0.181881	-0.00889106	9	9	P1P2	0.221929	-0.174465	9	9	P1P2	0.169131	-0.0543557	9	9	P1P2	0.0926562	-0.145197	9	9	P1P2	0.035874	-0.0912975	9	9	P1P2	0.0483897	-0.149127	9	9
SLC25A37	P1P2	0.763651	0.0267161	10	10	P1P2	0.0939215	-0.0248351	9	9	P1P2	0.148651	-0.0203736	9	9	P1P2	0.173191	-0.181667	10	10	P1P2	0.428459	-0.0891218	9	9	P1P2	0.357243	-0.106178	9	9	P1P2	0.215508	-0.11952	9	9	P1P2	0.276188	-0.107034	9	9	P1P2	0.249945	-0.113277	9	9
SLC25A38	P1P2	0.302569	-0.0280113	10	10	P1P2	0.398052	0.0103088	10	10	P1P2	0.386151	-0.0104698	10	10	P1P2	0.366927	0.216789	10	10	P1P2	0.101438	0.0967735	10	10	P1P2	0.170683	0.109803	10	10	P1P2	0.355058	0.0863267	10	10	P1P2	0.12931	0.0854136	10	10	P1P2	0.225308	0.0911933	10	10
SLC25A39	P2	0.111978	0.0117117	10	10	P2	0.48287	0.0005501	10	10	P1	0.334151	-0.0190619	10	10	P2	0.74719	0.032791	10	10	P2	0.400768	0.0717666	10	10	P2	0.530821	0.0492169	10	10	P1	0.445773	-0.0592873	10	10	P1	0.280309	-0.0392759	10	10	P1	0.305832	-0.0848962	10	10
SLC25A4	P1P2	0.72435	-0.0028451	10	10	P1P2	0.998232	0.00263449	10	10	P1P2	0.830872	-0.00330949	10	10	P1P2	0.9106	-0.00542011	10	10	P1P2	0.798002	-0.0358969	10	10	P1P2	0.945925	-0.0183489	10	10	P1P2	0.988085	0.0153013	10	10	P1P2	0.651278	0.00932569	10	10	P1P2	0.82072	0.0123615	10	10
SLC25A40	P1P2	0.00508076	-0.0442346	10	10	P1P2	0.0028027	-0.0377612	10	10	P1P2	0.00105961	-0.0381825	10	10	P1P2	0.0598149	-0.279457	10	10	P1P2	0.0585985	-0.333224	10	10	P1P2	0.0446226	-0.303832	10	10	P1P2	0.00181303	-0.315271	10	10	P1P2	0.00767383	-0.315242	10	10	P1P2	0.00300057	-0.315257	10	10
SLC25A41	P1P2	0.301118	-0.0349947	10	10	P1P2	0.559332	-0.0380672	10	10	P1P2	0.797331	-0.0452296	10	10	P1P2	0.847729	-0.0711183	10	10	P1P2	0.502301	0.0232926	9	9	P1P2	0.580303	0.027357	9	9	P1P2	0.804631	-0.140025	10	10	P1P2	0.694651	-0.138037	10	10	P1P2	0.910902	-0.139031	10	10
SLC25A42	P1P2	0.513346	-0.0244607	10	10	P1P2	0.312599	-0.0820743	10	10	P1P2	0.968004	-0.0532675	10	10	P1P2	0.645358	0.13423	10	10	P1P2	0.841676	0.262606	10	10	P1P2	0.691799	0.198418	10	10	P1P2	0.837169	0.0547373	10	10	P1P2	0.893555	0.0328318	10	10	P1P2	0.901741	0.0437846	10	10
SLC25A43	P1P2	0.127184	-0.0320508	10	10	P1P2	0.148572	-0.0126638	10	10	P1P2	0.0624146	-0.024184	10	10	P1P2	0.519222	0.0246777	10	10	P1P2	0.704616	-0.0606425	10	10	P1P2	0.942145	-0.0514504	10	10	P1P2	0.26398	-0.109564	10	10	P1P2	0.763505	-0.097336	10	10	P1P2	0.476178	-0.102563	10	10
SLC25A44	P1P2	0.993051	-0.00974142	10	10	P1P2	0.174215	-0.00953099	10	10	P1P2	0.636917	-0.00252702	10	10	P1P2	0.849235	-0.00736405	10	10	P1P2	0.640662	0.0429143	10	10	P1P2	0.681755	0.0821321	10	10	P1P2	0.859175	0.0346948	10	10	P1P2	0.322089	0.0301238	10	10	P1P2	0.564143	0.0306473	10	10
SLC25A45	P1P2	0.958325	-0.0112955	10	10	P1P2	0.200939	-0.00562326	10	10	P1P2	0.324465	-0.00506432	10	10	P1P2	0.097609	-0.0865935	10	10	P1P2	0.0478639	-0.143325	10	10	P1P2	0.0455129	-0.105988	10	10	P1P2	0.0631794	-0.0918969	10	10	P1P2	0.023388	-0.132875	10	10	P1P2	0.0340396	-0.112386	10	10
SLC25A46	P1P2	0.0010875	-0.0410494	10	10	P1P2	0.00297964	-0.049801	10	10	P1P2	0.000325382	-0.0411578	10	10	P1P2	0.332342	-0.0769337	10	10	P1P2	0.493154	-0.0951816	10	10	P1P2	0.374082	-0.15241	10	10	P1P2	0.0201118	-0.162126	10	10	P1P2	0.0399347	-0.177257	10	10	P1P2	0.0250748	-0.169513	10	10
SLC25A47	P1P2	0.3628	0.00672177	10	10	P1P2	0.0065734	0.0175743	10	10	P1P2	0.0319877	0.0157157	10	10	P1P2	0.772421	0.05269	10	10	P1P2	0.676934	0.036014	10	10	P1P2	0.924916	0.044352	10	10	P1P2	0.780018	0.0398317	10	10	P1P2	0.220532	0.0542441	10	10	P1P2	0.446788	0.0470379	10	10
SLC25A48	P1P2	0.695666	0.0145644	10	10	P1P2	0.141442	0.0138301	10	10	P1P2	0.243296	0.0243491	10	10	P1P2	0.312311	-0.131329	10	10	P1P2	0.186281	-0.16496	10	10	P1P2	0.216626	-0.148144	10	10	P1P2	0.224287	-0.0220835	10	10	P1P2	0.336157	-0.0426582	10	10	P1P2	0.229072	-0.0323708	10	10
SLC25A5	P1P2	0.903072	-0.00337748	10	10	P1P2	0.209924	-0.0309163	10	10	P1P2	0.531932	-0.0220386	10	10	P1P2	0.220673	-0.102112	10	10	P1P2	0.813567	-0.0665852	10	10	P1P2	0.395342	-0.0907269	10	10	P1P2	0.20401	-0.0806441	10	10	P1P2	0.255356	-0.0924872	10	10	P1P2	0.206189	-0.0791953	10	10
SLC25A51	P1P2	0.00905893	-0.0532293	10	10	P1P2	9.94686e-05	-0.055136	10	10	P1P2	0.000167133	-0.0522707	10	10	P1P2	0.167565	-0.0427046	10	10	P1P2	0.393186	-0.0552062	10	10	P1P2	0.252202	-0.0571518	10	10	P1P2	0.0351765	-0.185267	10	10	P1P2	0.121794	-0.220001	10	10	P1P2	0.0668972	-0.199182	10	10
SLC25A52	P1P2	0.631512	-0.00787103	10	10	P1P2	0.199641	-0.0352724	10	10	P1P2	0.243774	-0.0222654	10	10	P1P2	0.261077	-0.136074	10	10	P1P2	0.137298	-0.0527748	10	10	P1P2	0.131849	-0.101853	10	10	P1P2	0.186084	-0.132661	10	10	P1P2	0.0354469	-0.119495	10	10	P1P2	0.0654538	-0.108151	10	10
SLC25A53	P1P2	0.783085	0.00696672	10	10	P1P2	0.491851	-0.00954384	10	10	P1P2	0.601022	-0.00497298	10	10	P1P2	0.0878765	-0.153587	10	10	P1P2	0.0350996	-0.178512	10	10	P1P2	0.050122	-0.16605	10	10	P1P2	0.131717	-0.146635	10	10	P1P2	0.0842602	-0.151745	10	10	P1P2	0.106421	-0.148874	10	10
SLC25A6	P2	0.534591	0.00951192	10	10	P2	0.388151	-0.0115521	10	10	P1	0.757845	-0.00726124	10	10	P2	0.313801	-0.142194	10	10	P2	0.119109	-0.221213	10	10	P2	0.176976	-0.197406	10	10	P2	0.381656	-0.120516	10	10	P2	0.0730882	-0.186713	10	10	P2	0.177562	-0.175003	10	10
SLC26A1	P1P2	0.42667	0.01855	10	10	P1P2	0.864665	-0.0298961	10	10	P1P2	0.854261	0.00567622	10	10	P1P2	0.0311083	-0.110405	10	10	P1P2	0.156691	-0.0410855	10	10	P1P2	0.0475375	-0.0397806	10	10	P1P2	0.117126	-0.11169	10	10	P1P2	0.100149	-0.04088	10	10	P1P2	0.0910128	-0.0504531	10	10
SLC26A10	P1P2	0.853955	-0.0106803	10	10	P1P2	0.594526	-0.024335	10	10	P1P2	0.64986	-0.0154125	10	10	P1P2	0.163414	0.0510198	10	10	P1P2	0.0173267	0.150639	10	10	P1P2	0.0763587	0.0924164	10	10	P1P2	0.137103	0.0307333	10	10	P1P2	0.0430345	0.103058	10	10	P1P2	0.0770048	0.0405582	10	10
SLC26A11	P1P2	0.835468	-0.0143266	10	10	P1P2	0.268436	-0.0108014	10	10	P1P2	0.386314	0.00392346	10	10	P1P2	0.138696	0.0223047	10	10	P1P2	0.182662	0.0361141	10	10	P1P2	0.132688	0.0276396	10	10	P1P2	0.36499	0.0445934	10	10	P1P2	0.792982	0.0566618	10	10	P1P2	0.538009	0.0506276	10	10
SLC26A2	P1P2	0.617304	0.0146551	10	10	P1P2	0.844586	-0.0014839	9	9	P1P2	0.795855	-0.00364366	9	9	P1P2	0.0780636	-0.150374	10	10	P1P2	0.0747096	-0.199351	9	9	P1P2	0.105833	-0.152925	9	9	P1P2	0.178568	-0.094972	9	9	P1P2	0.118032	-0.178118	9	9	P1P2	0.129018	-0.136222	9	9
SLC26A3	P1P2	0.0555488	0.0181383	10	10	P1P2	0.096928	0.0201455	10	10	P1P2	0.0143655	0.0153745	10	10	P1P2	0.64557	-0.0505496	10	10	P1P2	0.8028	-0.0288496	10	10	P1P2	0.730047	-0.0396996	10	10	P1P2	0.704507	-0.0376285	10	10	P1P2	0.641614	0.0307429	10	10	P1P2	0.67435	-0.026584	10	10
SLC26A4	P1P2	0.426584	0.00512232	10	10	P1P2	0.0307136	0.0246003	10	10	P1P2	0.0652984	0.0186403	10	10	P1P2	0.485209	0.0422525	10	10	P1P2	0.964738	-0.0622046	10	10	P1P2	0.684806	-0.0347073	10	10	P1P2	0.338539	0.0559936	10	10	P1P2	0.410283	0.0109877	10	10	P1P2	0.330542	0.0295759	10	10
SLC26A5	P1P2	0.124267	0.0228509	10	10	P1P2	0.135234	0.0312637	10	10	P1P2	0.0371981	0.0216529	10	10	P1P2	0.467532	-0.00732071	10	10	P1P2	0.653089	-0.111352	10	10	P1P2	0.588119	-0.0861371	10	10	P1P2	0.932484	-0.00529727	10	10	P1P2	0.890165	0.00910187	10	10	P1P2	0.995151	0.0019023	10	10
SLC26A6	P1P2	0.1508	-0.0106199	8	8	P1P2	0.498906	-0.00841734	8	8	P1P2	0.210609	-0.00880334	8	8	P1P2	0.0995351	0.147096	8	8	P1P2	0.177521	0.0845442	8	8	P1P2	0.128214	0.138656	8	8	P1P2	0.257155	0.119984	8	8	P1P2	0.425363	0.0654791	8	8	P1P2	0.335786	0.106081	8	8
SLC26A7	P1P2	0.548865	-0.0273312	10	10	P1P2	0.291165	0.0130904	10	10	P1P2	0.913369	-0.00628357	10	10	P1P2	0.984067	-0.021831	10	10	P1P2	0.36179	-0.107207	10	10	P1P2	0.53785	-0.0322086	10	10	P1P2	0.542911	-0.0189049	10	10	P1P2	0.529079	-0.0326097	10	10	P1P2	0.529046	-0.024864	10	10
SLC26A8	P1P2	0.114031	-0.00879455	8	8	P1P2	0.155662	-0.0214582	8	8	P1P2	0.0461025	-0.0150617	8	8	P1P2	0.150811	-0.122015	8	8	P1P2	0.411574	-0.12911	8	8	P1P2	0.223436	-0.119304	8	8	P1P2	0.0325593	-0.114565	8	8	P1P2	0.0879011	-0.103476	8	8	P1P2	0.0424268	-0.102934	8	8
SLC26A9	P1P2	0.387838	-0.0177005	10	10	P1P2	0.558934	-0.041036	10	10	P1P2	0.160788	-0.0314614	10	10	P1P2	0.630881	-0.108728	10	10	P1P2	0.788199	-0.233412	10	10	P1P2	0.914784	-0.17107	10	10	P1P2	0.554342	-0.092113	10	10	P1P2	0.282621	-0.197362	10	10	P1P2	0.396807	-0.144737	10	10
SLC27A1	P1P2	0.990931	-0.00311021	10	10	P1P2	0.555066	0.0128336	10	10	P1P2	0.681917	0.0143404	10	10	P1P2	0.114361	-0.183882	10	10	P1P2	0.206443	-0.215185	10	10	P1P2	0.149011	-0.191096	10	10	P1P2	0.0922576	-0.169592	10	10	P1P2	0.296078	-0.10999	10	10	P1P2	0.154909	-0.164759	10	10
SLC27A2	P1P2	0.673973	-0.00916623	10	10	P1P2	0.888416	-0.0117886	10	10	P1P2	0.778197	-0.00196189	10	10	P1P2	0.380273	-0.166112	10	10	P1P2	0.427814	-0.0558035	10	10	P1P2	0.40131	-0.0619348	10	10	P1P2	0.52377	-0.11129	10	10	P1P2	0.456073	-0.0592222	10	10	P1P2	0.488001	-0.085256	10	10
SLC27A3	P1P2	0.568218	-0.0118285	10	10	P1P2	0.17356	-0.0237303	10	10	P1P2	0.673251	-0.0144585	10	10	P1P2	0.481239	-0.0653917	10	10	P1P2	0.379889	0.0681341	10	10	P1P2	0.413069	0.0264283	10	10	P1P2	0.389917	-0.0114424	10	10	P1P2	0.690287	-0.0212452	10	10	P1P2	0.52827	0.00945022	10	10
SLC27A4	P1P2	0.288063	0.00987248	10	10	P1P2	0.520281	-0.0123304	10	10	P1P2	0.358088	0.00516947	10	10	P1P2	0.909427	0.0745353	10	10	P1P2	0.754726	-0.160592	10	10	P1P2	0.88682	0.0364397	10	10	P1P2	0.291658	0.0341629	10	10	P1P2	0.511617	-0.105987	10	10	P1P2	0.458563	0.000685025	10	10
SLC27A5	P1P2	0.613256	0.00209145	10	10	P1P2	0.685603	0.00839327	10	10	P1P2	0.543849	-0.00468142	10	10	P1P2	0.939271	0.0323627	10	10	P1P2	0.729249	0.0470543	10	10	P1P2	0.855268	0.0397085	10	10	P1P2	0.794921	0.0563824	10	10	P1P2	0.763054	0.050649	10	10	P1P2	0.778132	0.0535157	10	10
SLC27A6	P1P2	0.921216	0.000447291	10	10	P1P2	0.627133	-0.00328673	10	10	P1P2	0.851243	-0.00553869	10	10	P1P2	0.921634	-0.0339485	10	10	P1P2	0.956491	-0.0388177	10	10	P1P2	0.955616	-0.0415227	10	10	P1P2	0.785242	-0.0371174	10	10	P1P2	0.958611	-0.0313372	10	10	P1P2	0.887206	-0.0380647	10	10
SLC28A1	P1	0.165627	0.00624209	10	10	P1	0.244553	0.0226403	10	10	P1	0.0832381	0.00933227	10	10	P1	0.48901	-0.112447	10	10	P2	0.646385	0.0241047	10	10	P2	0.587097	0.0329916	10	10	P2	0.235357	0.0236943	10	10	P2	0.533637	0.0289842	10	10	P2	0.350512	0.0269467	10	10
SLC28A2	P1P2	0.442773	0.0234266	9	9	P1P2	0.101876	0.011997	9	9	P1P2	0.167387	0.017488	9	9	P1P2	0.00865546	-0.239103	9	9	P1P2	0.0274563	-0.196173	9	9	P1P2	0.0126413	-0.207674	9	9	P1P2	0.0205553	-0.113316	8	8	P1P2	0.133901	-0.0711844	8	8	P1P2	0.044916	-0.0898654	8	8
SLC28A3	P1P2	0.0119164	0.0239004	10	10	P1P2	0.288607	0.0078377	10	10	P1P2	0.0229525	0.0182128	10	10	P1P2	0.844485	-0.0310848	10	10	P1P2	0.29281	0.0474899	10	10	P1P2	0.503936	0.0217699	10	10	P1P2	0.215122	0.0374379	10	10	P1P2	0.0986318	0.0757568	10	10	P1P2	0.135682	0.0448027	10	10
SLC29A1	P2	0.385814	0.00260423	10	10	P1	0.344762	-0.018992	10	10	P2	0.628068	0.00302624	10	10	P1	0.0679929	0.0449701	10	10	P1	0.00937867	0.144873	10	10	P1	0.0175172	0.112271	10	10	P1	0.0627397	0.0457076	10	10	P1	0.0208111	0.108362	10	10	P1	0.0435371	0.104653	10	10
SLC29A2	P1P2	0.0687685	-0.0271401	10	10	P1P2	0.480845	-0.00158031	10	10	P1P2	0.100854	-0.0106036	10	10	P1P2	0.904738	-0.015596	10	10	P1P2	0.467229	-0.0484825	10	10	P1P2	0.674151	-0.0320392	10	10	P1P2	0.403841	-0.0794705	10	10	P1P2	0.323101	-0.0725209	10	10	P1P2	0.360232	-0.0474753	10	10
SLC29A3	P1P2	0.472669	-0.0200933	10	10	P1P2	0.203132	-0.0176275	10	10	P1P2	0.354077	-0.0191479	10	10	P1P2	0.858054	-0.075053	10	10	P1P2	0.999174	0.0275488	10	10	P1P2	0.962949	-0.0679272	10	10	P1P2	0.985255	-0.130605	10	10	P1P2	0.940951	-0.103668	10	10	P1P2	0.955912	-0.117404	10	10
SLC29A4	P1P2	0.601813	-0.00259219	9	9	P1P2	0.618086	-0.0319713	9	9	P1P2	0.708963	-0.0201391	9	9	P1P2	0.971386	-0.105146	9	9	P1P2	0.857249	-0.260343	9	9	P1P2	0.805955	-0.187449	9	9	P1P2	0.966306	-0.10455	9	9	P1P2	0.326025	-0.213781	9	9	P1P2	0.593834	-0.159165	9	9
SLC2A1	P1P2	0.00119907	0.0266948	10	10	P1P2	0.00768216	0.0301787	10	10	P1P2	0.000626564	0.0284368	10	10	P1P2	0.285152	-0.279458	10	10	P1P2	0.26234	-0.245531	10	10	P1P2	0.258778	-0.262495	10	10	P1P2	0.939539	-0.180984	10	10	P1P2	0.578765	-0.0856565	10	10	P1P2	0.777678	-0.200759	10	10
SLC2A10	P1P2	0.877756	-0.0155292	10	10	P1P2	0.859094	0.0102158	10	10	P1P2	0.81337	-0.00637282	10	10	P1P2	0.638366	-0.0588008	10	10	P1P2	0.590754	-0.0749684	10	10	P1P2	0.969101	-0.0668846	10	10	P1P2	0.799715	-0.0601132	10	10	P1P2	0.471132	-0.0511	10	10	P1P2	0.801184	-0.0556066	10	10
SLC2A11	P1P2	0.252925	-0.0518396	10	10	P1P2	0.813275	-0.00357012	9	9	P1P2	0.434353	-0.00224141	9	9	P1P2	0.0193175	0.12433	9	9	P1P2	0.0473493	0.0759275	9	9	P1P2	0.0225713	0.120323	9	9	P1P2	0.129497	-0.098292	10	10	P1P2	0.050277	0.0988195	9	9	P1P2	0.031172	0.100305	9	9
SLC2A12	P1P2	0.172814	-0.00495293	10	10	P1P2	0.0191209	0.0282031	10	10	P1P2	0.621362	0.0113577	10	10	P1P2	0.888353	-0.286567	10	10	P1P2	0.231183	-0.441961	10	10	P1P2	0.45544	-0.364264	10	10	P1P2	0.373027	-0.261439	10	10	P1P2	0.311582	-0.302061	10	10	P1P2	0.352657	-0.28175	10	10
SLC2A13	P1P2	0.510686	-0.00125724	10	10	P1P2	0.767585	-0.00855059	10	10	P1P2	0.617396	-0.00691049	10	10	P1P2	0.927039	0.0101876	10	10	P1P2	0.184856	0.0376899	10	10	P1P2	0.392214	0.0117695	10	10	P1P2	0.96521	-0.033986	10	10	P1P2	0.278994	0.0553089	10	10	P1P2	0.611296	0.017086	10	10
SLC2A14	P1P2	0.0531259	-0.0185328	10	10	P1P2	0.605928	-0.00858511	10	10	P1P2	0.118571	-0.00673362	10	10	P1P2	0.927744	0.0577857	10	10	P1P2	0.857085	0.043936	10	10	P1P2	0.88471	0.0513754	10	10	P1P2	0.648936	0.0327348	10	10	P1P2	0.683327	-0.0163681	10	10	P1P2	0.652193	-0.0152315	10	10
SLC2A2	P1P2	0.527428	0.00468418	10	10	P1P2	0.16612	-0.0315767	10	10	P1P2	0.386151	-0.0127399	10	10	P1P2	0.72833	0.0207321	10	10	P1P2	0.267345	0.143981	10	10	P1P2	0.402811	0.0434193	10	10	P1P2	0.708353	-0.0600456	10	10	P1P2	0.355366	-0.0515258	10	10	P1P2	0.537031	-0.0557857	10	10
SLC2A3	P1P2	0.552413	-0.00704502	10	10	P1P2	0.336233	0.00838322	10	10	P1P2	0.551538	-0.00642299	10	10	P1P2	0.835349	-0.0322144	10	10	P1P2	0.309254	0.0286366	10	10	P1P2	0.54848	0.0186539	10	10	P1P2	0.953664	-0.0314411	10	10	P1P2	0.147348	0.0580126	10	10	P1P2	0.519776	0.0144771	10	10
SLC2A4	P1P2	0.12333	0.0257913	10	10	P1P2	0.0699773	0.0198812	10	10	P1P2	0.0954998	0.0305423	10	10	P1P2	0.171934	-0.0872975	10	10	P1P2	0.181403	-0.172307	10	10	P1P2	0.156422	-0.129802	10	10	P1P2	0.427297	-0.0622575	10	10	P1P2	0.286213	-0.0821817	10	10	P1P2	0.354811	-0.0722196	10	10
SLC2A4RG	P1P2	0.598923	-0.00241732	10	10	P1P2	0.294486	-0.0242879	10	10	P1P2	0.900467	-0.0106888	10	10	P1P2	0.613424	-0.042867	10	10	P1P2	0.651491	0.0477659	10	10	P1P2	0.950888	0.015024	10	10	P1P2	0.695307	-0.0248662	10	10	P1P2	0.801886	-0.0286185	10	10	P1P2	0.94883	-0.0252828	10	10
SLC2A5	P1P2	0.767143	0.022412	10	10	P1P2	0.0649955	0.0132948	10	10	P1P2	0.174739	0.0171371	10	10	P1P2	0.814157	-0.317997	10	10	P1P2	0.641403	-0.368748	10	10	P1P2	0.766711	-0.343372	10	10	P1P2	0.744412	-0.222884	10	10	P1P2	0.68311	-0.219618	10	10	P1P2	0.689791	-0.223504	10	10
SLC2A6	P1P2	0.575748	-0.0217477	10	10	P1P2	0.603454	-0.0309129	10	10	P1P2	0.579772	-0.0314421	10	10	P1P2	0.912079	-0.0841974	9	9	P1P2	0.356907	-0.124798	10	10	P1P2	0.794831	-0.0627561	9	9	P1P2	0.351836	-0.180544	10	10	P1P2	0.21267	-0.182322	10	10	P1P2	0.282643	-0.180373	10	10
SLC2A7	P1P2	0.276141	-0.000946502	9	9	P1P2	0.807481	-0.00925223	9	9	P1P2	0.798987	0.0234865	9	9	P1P2	0.678484	-0.056193	9	9	P1P2	0.650799	-0.0722148	9	9	P1P2	0.57006	-0.0540776	9	9	P1P2	0.75808	-0.0326743	9	9	P1P2	0.434116	-0.030528	9	9	P1P2	0.563069	-0.0245567	9	9
SLC2A8	P1P2	0.870661	-0.0324707	10	10	P1P2	0.173794	-0.0406043	10	10	P1P2	0.505846	-0.0440638	10	10	P1P2	0.647058	0.125901	10	10	P1P2	0.336454	0.0451304	10	10	P1P2	0.43091	0.0579536	10	10	P1P2	0.420784	0.0523895	10	10	P1P2	0.699463	-0.0261623	10	10	P1P2	0.557552	0.0522474	10	10
SLC2A9	P1P2	0.880201	0.00628845	10	10	P1P2	0.275591	-0.0097998	10	10	P1P2	0.401753	0.00459985	10	10	P1P2	0.873413	0.0412734	10	10	P1P2	0.584644	0.0806996	10	10	P1P2	0.840387	0.0662165	10	10	P1P2	0.806691	0.0581666	10	10	P1P2	0.973697	0.0530306	10	10	P1P2	0.912077	0.0555986	10	10
SLC30A1	P1P2	0.711551	0.00269301	10	10	P1P2	0.314727	-0.000777721	10	10	P1P2	0.479898	-0.00898884	10	10	P1P2	0.0376531	0.113705	10	10	P1P2	0.05797	0.0503853	10	10	P1P2	0.0397841	0.106598	10	10	P1P2	0.0417116	0.116082	10	10	P1P2	0.0800429	0.108769	10	10	P1P2	0.0551822	0.112425	10	10
SLC30A10	P1P2	0.19379	-0.0160905	10	10	P1P2	0.315011	-0.0109224	10	10	P1P2	0.262202	0.00704547	10	10	P1P2	0.822665	-0.0491647	10	10	P1P2	0.634012	-0.064767	10	10	P1P2	0.85853	-0.0569659	10	10	P1P2	0.825061	-0.0454367	10	10	P1P2	0.579776	-0.0323267	10	10	P1P2	0.660333	-0.0388817	10	10
SLC30A2	P1P2	0.0910209	-0.0217672	10	10	P1P2	0.145198	0.00534203	10	10	P1P2	0.98028	-0.00822794	10	10	P1P2	0.898647	0.0506915	10	10	P1P2	0.864753	0.0157553	10	10	P1P2	0.899259	0.0462007	10	10	P1P2	0.741281	-0.0226316	10	10	P1P2	0.550683	0.0736275	10	10	P1P2	0.98309	0.00434307	10	10
SLC30A3	P1P2	0.787399	0.016894	9	9	P1P2	0.685144	-0.00211998	9	9	P1P2	0.923672	-0.00038234	9	9	P1P2	0.0615819	-0.203483	9	9	P1P2	0.104203	-0.198741	9	9	P1P2	0.0663659	-0.198103	9	9	P1P2	0.163941	-0.202166	9	9	P1P2	0.171137	-0.175331	9	9	P1P2	0.161274	-0.176191	9	9
SLC30A4	P1P2	0.686415	-0.0125909	10	10	P1P2	0.0702745	-0.00457343	10	10	P1P2	0.148526	-0.00684271	10	10	P1P2	0.805443	-0.0262958	10	10	P1P2	0.833244	-0.0364842	10	10	P1P2	0.972651	-0.0471529	10	10	P1P2	0.783651	-0.0100646	10	10	P1P2	0.411461	-0.0789817	10	10	P1P2	0.576019	-0.0405166	10	10
SLC30A5	P1P2	0.0370243	0.0280811	10	10	P1P2	0.391326	0.00861654	10	10	P1P2	0.0405251	0.0189921	10	10	P1P2	0.360986	0.051577	10	10	P1P2	0.154368	0.106799	10	10	P1P2	0.188976	0.0739509	10	10	P1P2	0.0520231	0.0922085	10	10	P1P2	0.0629069	0.0903418	10	10	P1P2	0.0453252	0.0864856	10	10
SLC30A6	P1P2	0.414746	0.00840957	10	10	P1P2	0.702947	0.00757026	10	10	P1P2	0.43546	0.0127362	10	10	P1P2	0.816799	-0.0259834	10	10	P1P2	0.779111	0.0206674	10	10	P1P2	0.779205	-0.0508406	10	10	P1P2	0.562394	0.0424308	10	10	P1P2	0.587288	-0.0485022	10	10	P1P2	0.582509	-0.0349731	10	10
SLC30A7	P1P2	0.498151	-0.0237049	10	10	P1P2	0.944893	0.00715159	10	10	P1P2	0.66915	-0.0107882	10	10	P1P2	0.776726	-0.0675131	10	10	P1P2	0.968746	-0.0837526	10	10	P1P2	0.87207	-0.0821272	10	10	P1P2	0.715736	-0.0924645	10	10	P1P2	0.972283	-0.0734553	10	10	P1P2	0.887206	-0.0858684	10	10
SLC30A8	P1P2	0.762075	0.0121649	10	10	P1P2	0.258349	0.0213056	10	10	P1P2	0.353001	0.0138142	10	10	P1P2	0.103838	0.00954438	10	10	P1P2	0.152494	0.00940645	10	10	P1P2	0.113526	-0.000838243	10	10	P1P2	0.0955049	0.0277072	10	10	P1P2	0.0417562	0.0252913	10	10	P1P2	0.0539521	0.0258911	10	10
SLC30A9	P1P2	0.000116033	-0.0664564	10	10	P1P2	9.98327e-05	-0.0694897	10	10	P1P2	3.19195e-05	-0.0626467	10	10	P1P2	1.2987e-06	-0.332639	9	9	P1P2	1.10768e-06	-0.571598	9	9	P1P2	8.91413e-07	-0.415832	9	9	P1P2	2.57583e-07	-0.469445	10	10	P1P2	2.23065e-07	-0.568559	10	10	P1P2	2.2023e-07	-0.501497	10	10
SLC31A1	P1P2	3.82585e-06	-0.184438	10	10	P1P2	3.10524e-06	-0.138685	10	10	P1P2	7.11138e-07	-0.161562	10	10	P1P2	0.00456281	0.198361	9	9	P1P2	0.08134	0.209513	9	9	P1P2	0.0209212	0.189486	9	9	P1P2	0.292335	-0.188954	10	10	P1P2	0.383913	-0.357692	10	10	P1P2	0.317743	-0.272192	10	10
SLC31A2	P1P2	0.203901	0.0172336	10	10	P1P2	0.0976432	0.0250728	10	10	P1P2	0.0951472	0.0166133	10	10	P1P2	0.0247563	-0.343137	10	10	P1P2	0.0166034	-0.519171	10	10	P1P2	0.0176444	-0.431154	10	10	P1P2	0.0618472	-0.281209	10	10	P1P2	0.0749296	-0.392733	10	10	P1P2	0.0721334	-0.336971	10	10
SLC32A1	P1P2	0.0540401	-0.0409593	10	10	P1P2	0.174449	-0.0291349	10	10	P1P2	0.0242648	-0.0285956	10	10	P1P2	0.910131	-0.0204208	10	10	P1P2	0.550782	0.00823781	10	10	P1P2	0.651112	0.0168371	10	10	P1P2	0.4412	-0.0744146	10	10	P1P2	0.562094	-0.127083	10	10	P1P2	0.495095	-0.100749	10	10
SLC33A1	P1P2	0.631722	-0.00983399	10	10	P1P2	0.000238473	-0.039466	10	10	P1P2	0.018506	-0.0312024	10	10	P1P2	2.05519e-06	-0.274445	10	10	P1P2	0.000172297	-0.472289	10	10	P1P2	9.71192e-06	-0.363541	10	10	P1P2	7.05786e-06	-0.30698	10	10	P1P2	2.25299e-05	-0.427107	10	10	P1P2	1.02761e-05	-0.367044	10	10
SLC34A1	P1	0.246248	-0.0141398	10	10	P2	0.591971	-0.00861586	10	10	P1	0.594651	0.00659118	10	10	P2	0.0482616	0.150423	10	10	P2	0.0229047	0.177256	10	10	P2	0.0240491	0.152416	10	10	P2	0.0181063	0.0672104	10	10	P2	0.00706548	0.129549	10	10	P2	0.0101822	0.130001	10	10
SLC34A2	P1P2	0.874382	0.00396694	10	10	P1P2	0.940662	-0.0182814	10	10	P1P2	0.916422	0.0017855	10	10	P1P2	0.872598	-0.0279441	10	10	P1P2	0.304355	-0.0335627	10	10	P1P2	0.505453	-0.0286166	10	10	P1P2	0.906078	-0.0201584	10	10	P1P2	0.230033	-0.026503	10	10	P1P2	0.502622	-0.0211969	10	10
SLC34A3	P1P2	0.197073	-0.0171022	9	9	P1P2	0.381628	-0.0119219	9	9	P1P2	0.962663	-0.0160273	9	9	P1P2	0.207493	-0.117519	7	7	P1P2	0.0476221	-0.231136	8	8	P1P2	0.136047	-0.127298	7	7	P1P2	0.0445166	-0.361929	9	9	P1P2	0.0816946	-0.204947	9	9	P1P2	0.0516406	-0.283438	9	9
SLC35A1	P1P2	2.50617e-05	-0.16451	10	10	P1P2	4.11393e-06	-0.160378	10	10	P1P2	3.96085e-06	-0.162444	10	10	P1P2	0.0246827	-0.1493	8	8	P1P2	0.0839977	-0.196548	7	7	P1P2	0.0633683	-0.172924	7	7	P1P2	3.58616e-07	-0.461093	10	10	P1P2	3.24244e-07	-0.687838	10	10	P1P2	2.7144e-07	-0.573704	10	10
SLC35A2	P1P2	0.380098	-0.0382778	10	10	P1P2	0.191533	0.0152294	10	10	P1P2	0.13221	-0.00787782	10	10	P1P2	6.46337e-06	-0.484656	10	10	P1P2	0.000114623	-0.393896	10	10	P1P2	2.25846e-05	-0.439276	10	10	P1P2	8.10598e-06	-0.484813	10	10	P1P2	1.70099e-05	-0.33295	10	10	P1P2	1.04893e-05	-0.400353	10	10
SLC35A3	P1P2	0.0543353	-0.0154186	10	10	P1P2	0.0135603	-0.0497773	10	10	P1P2	0.0115031	-0.0392716	10	10	P1P2	0.0553986	0.0510918	10	10	P1P2	0.029294	0.0819711	10	10	P1P2	0.0353464	0.0617951	10	10	P1P2	0.107791	-0.0120331	10	10	P1P2	0.0742557	-0.0234133	10	10	P1P2	0.081361	-0.0191255	10	10
SLC35A4	P1P2	0.177132	-0.0807816	10	10	P1P2	0.252669	-0.05914	10	10	P1P2	0.213699	-0.0783465	10	10	P1P2	0.0531495	0.0996149	9	9	P1P2	0.239407	0.0228782	10	10	P1P2	0.0603981	0.0958673	9	9	P1P2	0.7608	-0.109162	10	10	P1P2	0.598845	-0.0597506	10	10	P1P2	0.665495	-0.0522525	10	10
SLC35A5	P1P2	0.357994	-0.0335783	10	10	P1P2	0.0512461	-0.0474475	10	10	P1P2	0.158154	-0.040101	10	10	P1P2	0.298835	0.0879199	10	10	P1P2	0.149298	0.137952	10	10	P1P2	0.1856	0.111055	10	10	P1P2	0.822874	0.00574651	10	10	P1P2	0.822759	0.0251655	10	10	P1P2	0.870608	0.0329394	10	10
SLC35B1	P1P2	8.46127e-07	-0.0780672	10	10	P1P2	5.29437e-05	-0.0707146	10	10	P1P2	3.89368e-06	-0.0742893	10	10	P1P2	0.193335	-0.164891	10	10	P1P2	0.0842868	-0.20928	10	10	P1P2	0.1269	-0.187086	10	10	P1P2	0.000194272	-0.332118	10	10	P1P2	0.000262936	-0.35995	10	10	P1P2	0.000196657	-0.346034	10	10
SLC35B2	P1P2	0.698621	-0.0569566	9	9	P1P2	0.359337	-0.0711064	9	9	P1P2	0.469431	-0.0666716	9	9	P1P2	0.23321	0.115907	9	9	P1P2	0.135289	0.104587	9	9	P1P2	0.169616	0.1363	9	9	P1P2	0.993035	0.0260924	9	9	P1P2	0.794146	-0.027181	9	9	P1P2	0.931639	0.0318162	9	9
SLC35B3	P1P2	0.978096	-0.00122018	10	10	P1P2	0.0341058	-0.0291677	10	10	P1P2	0.269323	-0.0252279	10	10	P1P2	0.505697	0.0922364	10	10	P1P2	0.05082	0.191897	10	10	P1P2	0.135075	0.161579	10	10	P1P2	0.314062	0.0604145	10	10	P1P2	0.127085	0.114339	10	10	P1P2	0.194014	0.0572764	10	10
SLC35B4	P1P2	0.12561	0.0089111	10	10	P1P2	0.0233299	0.0290927	10	10	P1P2	0.0172615	0.0196408	10	10	P1P2	1.41769e-05	0.152012	10	10	P1P2	0.00040956	0.180993	10	10	P1P2	5.42032e-05	0.16349	10	10	P1P2	2.4608e-06	0.172496	10	10	P1P2	5.51243e-06	0.151345	10	10	P1P2	2.76896e-06	0.161921	10	10
SLC35C1	P1P2	0.00106949	-0.0438984	10	10	P1P2	0.0143817	-0.03925	10	10	P1P2	0.000767676	-0.0404095	10	10	P1P2	0.684251	-0.0341949	10	10	P1P2	0.186084	-0.153515	10	10	P1P2	0.36286	-0.117391	10	10	P1P2	0.0290317	-0.109293	10	10	P1P2	0.0132771	-0.142538	10	10	P1P2	0.0170149	-0.125802	10	10
SLC35C2	P1P2	0.532456	0.00169247	10	10	P1P2	0.451217	-0.00756973	10	10	P1P2	0.726078	-0.00597765	10	10	P1P2	0.31988	-0.0765838	10	10	P1P2	0.224174	-0.0663944	10	10	P1P2	0.250118	-0.0757262	10	10	P1P2	0.140296	-0.112257	10	10	P1P2	0.20623	-0.0549831	10	10	P1P2	0.167308	-0.0562157	10	10
SLC35D1	P1P2	0.122113	-0.0095776	10	10	P1P2	0.0676148	-0.0491771	10	10	P1P2	0.0360021	-0.0331563	10	10	P1P2	0.178479	0.0226268	10	10	P1P2	0.114353	0.0592982	10	10	P1P2	0.112379	0.039948	10	10	P1P2	0.550782	0.0206996	10	10	P1P2	0.505549	-0.0160504	10	10	P1P2	0.517855	0.00232461	10	10
SLC35D2	P1P2	0.148791	0.02335	10	10	P1P2	0.959244	0.00608438	10	10	P1P2	0.554906	0.0186679	10	10	P1P2	0.444822	-0.0449366	10	10	P1P2	0.591776	-0.0852974	10	10	P1P2	0.929161	-0.065117	10	10	P1P2	0.938598	-0.0592464	10	10	P1P2	0.70319	0.00236397	10	10	P1P2	0.862679	0.00331762	10	10
SLC35D3	P1P2	0.555741	-0.0354344	8	8	P1P2	0.171995	-0.0308393	7	7	P1P2	0.55634	-0.0158941	7	7	P1P2	0.576375	0.0654509	8	8	P1P2	0.568817	0.12193	8	8	P1P2	0.952221	0.0940576	8	8	P1P2	0.170845	-0.129138	9	9	P1P2	0.665458	0.0232234	8	8	P1P2	0.474267	0.0277258	8	8
SLC35E1	P1P2	0.303206	-0.0876121	9	9	P1P2	0.596532	-0.00270443	9	9	P1P2	0.56286	-0.039461	9	9	P1P2	0.772058	-0.0198024	8	8	P1P2	0.198244	-0.0563271	9	9	P1P2	0.32868	-0.0226175	8	8	P1P2	0.0845487	-0.0783234	9	9	P1P2	0.238639	-0.0320145	9	9	P1P2	0.13725	-0.0533126	9	9
SLC35E2	P1P2	0.427392	-0.0163821	9	9	P1P2	0.149617	-0.0199074	9	9	P1P2	0.175002	-0.0163644	9	9	P1P2	0.0308696	-0.0392269	9	9	P1P2	0.0701527	-0.0609906	9	9	P1P2	0.0312007	-0.0376479	9	9	P1P2	0.0217295	-0.0568958	9	9	P1P2	0.0212518	-0.105385	9	9	P1P2	0.0177642	-0.0539317	9	9
SLC35E2B	P1P2	0.0674818	-0.0594499	8	8	P1P2	0.214204	-0.059211	8	8	P1P2	0.115791	-0.057482	8	8	P1P2	0.27597	0.0689333	8	8	P1P2	0.365964	0.0449324	9	9	P1P2	0.442698	0.0390521	8	8	P1P2	0.647771	-0.0283495	8	8	P1P2	0.510679	-0.0713556	9	9	P1P2	0.465102	-0.0493263	8	8
SLC35E3	P1P2	0.704544	0.000853212	8	8	P1P2	0.281591	-0.00567334	8	8	P1P2	0.371843	-0.00739391	8	8	P1P2	0.0352554	0.17421	9	9	P1P2	0.163281	0.328289	9	9	P1P2	0.111627	0.251249	9	9	P1P2	0.0500031	0.174978	9	9	P1P2	0.161967	0.122911	9	9	P1P2	0.0964398	0.192383	9	9
SLC35E4	P1P2	0.264176	-0.0189466	9	9	P1P2	0.542655	0.00536195	9	9	P1P2	0.60442	-0.00438305	9	9	P1P2	0.210735	-0.0513483	8	8	P1P2	0.133827	-0.272718	9	9	P1P2	0.232138	-0.12345	8	8	P1P2	0.560654	-0.218018	9	9	P1P2	0.476672	-0.189491	8	8	P1P2	0.689185	-0.137303	8	8
SLC35F1	P1P2	0.204479	-0.00391028	10	10	P1P2	0.408942	-0.0189776	10	10	P1P2	0.197176	-0.00455893	10	10	P1P2	0.946806	0.02634	10	10	P1P2	0.857085	-0.0502946	10	10	P1P2	0.73362	0.0327765	10	10	P1P2	0.513903	0.035456	10	10	P1P2	0.563891	0.00918979	10	10	P1P2	0.513069	0.0223229	10	10
SLC35F2	P1P2	0.12667	-0.0365583	10	10	P1P2	0.02715	-0.0296455	10	10	P1P2	0.0332891	-0.0378322	10	10	P1P2	0.425929	0.0520094	10	10	P1P2	0.0525614	-0.0806592	10	10	P1P2	0.123031	-0.0673212	10	10	P1P2	0.0727574	-0.06955	10	10	P1P2	0.0133266	-0.181982	10	10	P1P2	0.0272073	-0.155603	10	10
SLC35F3	P2	0.349004	-0.0225402	9	9	P1	0.154968	-0.0324672	9	9	P1	0.127613	-0.0305266	9	9	P1	0.172585	-0.293221	10	10	P2	0.160848	-0.0520428	9	9	P1	0.392424	-0.330519	9	9	P1	0.314416	-0.222893	9	9	P1	0.0612246	-0.385731	9	9	P1	0.148321	-0.304312	9	9
SLC35F4	P1P2	0.687365	0.00601538	9	9	P1P2	0.423436	0.00885912	9	9	P1P2	0.605727	0.00925833	9	9	P1P2	0.712947	-0.00733139	9	9	P1P2	0.705091	-0.01658	9	9	P1P2	0.628094	-0.0246007	9	9	P1P2	0.836863	-0.0406199	9	9	P1P2	0.965934	0.0183402	9	9	P1P2	0.876204	-0.0215443	9	9
SLC35F5	P1P2	0.630833	0.0208076	8	8	P1P2	0.366618	0.00505681	8	8	P1P2	0.276879	0.0140164	8	8	P1P2	0.571979	0.00277269	8	8	P1P2	0.752015	0.0480248	8	8	P1P2	0.711657	0.0253988	8	8	P1P2	0.535108	0.0245872	8	8	P1P2	0.437171	0.0298299	8	8	P1P2	0.46896	0.0272085	8	8
SLC35F6	P1P2	0.660123	-0.00456641	10	10	P1P2	0.116178	-0.0148068	10	10	P1P2	0.184627	-0.00852267	10	10	P1P2	0.278537	0.00629149	10	10	P1P2	0.128045	0.0353421	10	10	P1P2	0.141389	0.0171799	10	10	P1P2	0.347874	0.00619299	10	10	P1P2	0.273062	0.0157052	10	10	P1P2	0.278284	0.0109491	10	10
SLC35G1	P1P2	0.256336	0.00883225	9	9	P1P2	0.0338693	0.00714536	9	9	P1P2	0.0867097	-0.00157126	9	9	P1P2	0.0151006	-0.184576	9	9	P1P2	0.100405	-0.218336	9	9	P1P2	0.0225343	-0.157274	9	9	P1P2	0.0576271	-0.163608	9	9	P1P2	0.817191	-0.0246933	8	8	P1P2	0.37031	-0.025888	8	8
SLC35G2	P1P2	0.391531	-0.10609	9	9	P1P2	0.107538	-0.130604	9	9	P1P2	0.296381	-0.118347	9	9	P1P2	0.666732	-0.0113509	8	8	P1P2	0.721347	-0.00600911	8	8	P1P2	0.962007	-0.00439574	8	8	P1P2	0.301037	-0.139977	9	9	P1P2	0.433018	-0.0921502	9	9	P1P2	0.350508	-0.136547	9	9
SLC35G3	ENST00000297307.5	0.0186536	-0.0497405	10	10	ENST00000297307.5	0.598315	0.0246892	10	10	ENST00000297307.5	0.152815	-0.023602	10	10	ENST00000297307.5	0.223192	-0.0120286	10	10	ENST00000297307.5	0.0141075	-0.165497	10	10	ENST00000297307.5	0.0670138	-0.119934	10	10	ENST00000297307.5	0.0339378	-0.133897	10	10	ENST00000297307.5	0.0587961	-0.138285	10	10	ENST00000297307.5	0.0351815	-0.134539	10	10
SLC35G4	NM_001282300	0.0540323	-0.0364718	9	9	NM_001282300	0.330633	-0.0220064	9	9	NM_001282300	0.0374662	-0.0137043	9	9	NM_001282300	0.248085	-0.365997	9	9	NM_001282300	0.376302	-0.115486	9	9	NM_001282300	0.25625	-0.183177	9	9	NM_001282300	0.0688119	-0.356803	9	9	NM_001282300	0.141849	-0.0905305	9	9	NM_001282300	0.0905765	-0.256909	9	9
SLC35G5	ENST00000382435.4	0.785723	-0.0136528	9	9	ENST00000382435.4	0.32631	-0.00452391	10	10	ENST00000382435.4	0.371428	-0.0261241	9	9	ENST00000382435.4	0.477196	-0.203713	10	10	ENST00000382435.4	0.128639	-0.206015	10	10	ENST00000382435.4	0.234577	-0.19496	10	10	ENST00000382435.4	0.35853	-0.120075	10	10	ENST00000382435.4	0.0936672	-0.100987	10	10	ENST00000382435.4	0.158816	-0.110531	10	10
SLC35G6	ENST00000412468.2	0.681877	-0.0102071	9	9	ENST00000412468.2	0.926698	-0.00222421	8	8	ENST00000412468.2	0.967915	-0.00530842	8	8	ENST00000412468.2	0.146775	-0.179128	9	9	ENST00000412468.2	0.384533	-0.0665014	8	8	ENST00000412468.2	0.282657	-0.0571734	8	8	ENST00000412468.2	0.059057	-0.148172	9	9	ENST00000412468.2	0.356447	-0.0490735	8	8	ENST00000412468.2	0.228003	-0.0749864	8	8
SLC36A1	P2	0.202538	0.0056269	10	10	P1	0.43388	-0.000502555	9	9	P1	0.297538	0.018316	9	9	P1	0.24459	0.0929017	9	9	P2	0.569096	-0.047437	10	10	P1	0.397117	0.12051	9	9	P1	0.0647347	0.133476	9	9	P1	0.264269	0.0918005	9	9	P1	0.132923	0.122462	9	9
SLC36A2	P1P2	0.138053	0.00241157	10	10	P1P2	0.435842	-0.00501814	10	10	P1P2	0.639243	-0.00926624	10	10	P1P2	0.0651847	-0.27734	10	10	P1P2	0.164358	-0.175374	10	10	P1P2	0.0652194	-0.212047	10	10	P1P2	0.079712	-0.28553	10	10	P1P2	0.159641	-0.131933	9	9	P1P2	0.170048	-0.128726	9	9
SLC36A3	P1P2	0.878804	-0.0281234	10	10	P1P2	0.00735583	0.00363958	9	9	P1P2	0.200819	0.0111197	9	9	P1P2	0.958471	0.104283	10	10	P1P2	0.678773	-0.0676009	10	10	P1P2	0.694647	-0.00305986	10	10	P1P2	0.828977	0.0483376	10	10	P1P2	0.817471	-0.0366273	10	10	P1P2	0.817955	-0.0216867	10	10
SLC36A4	P1P2	0.487075	0.0171228	10	10	P1P2	0.300926	0.00733636	10	10	P1P2	0.247143	0.0130351	10	10	P1P2	0.00936459	0.12467	10	10	P1P2	0.0432482	0.116565	10	10	P1P2	0.014267	0.109194	10	10	P1P2	0.00363425	0.117712	10	10	P1P2	0.0218361	0.104276	10	10	P1P2	0.00678091	0.109649	10	10
SLC37A1	P1P2	0.0647328	-0.0340869	10	10	P1P2	0.281619	-0.0152382	10	10	P1P2	0.0610943	-0.0251974	10	10	P1P2	0.336342	-0.319091	10	10	P1P2	0.207453	-0.419174	10	10	P1P2	0.280402	-0.369133	10	10	P1P2	0.146154	-0.339383	10	10	P1P2	0.291861	-0.350057	10	10	P1P2	0.214828	-0.343058	10	10
SLC37A2	P1P2	0.766466	-0.0259109	10	10	P1P2	0.024914	-0.0262679	10	10	P1P2	0.0471109	-0.0120106	10	10	P1P2	0.27106	0.199149	10	10	P1P2	0.132933	0.294537	10	10	P1P2	0.171425	0.246843	10	10	P1P2	0.321511	0.164629	10	10	P1P2	0.379167	0.157735	10	10	P1P2	0.352044	0.161182	10	10
SLC37A3	P1P2	0.0521532	-0.0685958	10	10	P1P2	0.0842498	-0.0217824	10	10	P1P2	0.0299827	-0.047343	10	10	P1P2	0.515775	-0.0655159	10	10	P1P2	0.108472	-0.13008	10	10	P1P2	0.204938	-0.0715731	10	10	P1P2	0.0180198	-0.157797	10	10	P1P2	0.00796207	-0.114871	10	10	P1P2	0.00883202	-0.1335	10	10
SLC37A4	P1P2	0.910324	0.0057528	10	10	P1P2	0.739877	-0.00936334	10	10	P1P2	0.820268	-0.00338773	10	10	P1P2	0.719348	-0.0405592	10	10	P1P2	0.368601	0.0227311	10	10	P1P2	0.585259	0.0272724	10	10	P1P2	0.761927	0.0317445	10	10	P1P2	0.562892	0.0300228	10	10	P1P2	0.679337	0.0352738	10	10
SLC38A1	P1P2	0.0526917	-0.019186	10	10	P1P2	0.066535	-0.0400142	10	10	P1P2	0.0086645	-0.0139857	10	10	P1P2	0.444646	0.021442	10	10	P1P2	0.632327	-0.0195108	10	10	P1P2	0.446705	0.00942128	10	10	P1P2	0.220254	-0.04384	10	10	P1P2	0.113137	-0.0421106	10	10	P1P2	0.138423	-0.042883	10	10
SLC38A10	P1P2	0.643846	-0.000170177	10	10	P1P2	0.233362	0.0193846	10	10	P1P2	0.292831	0.00815872	10	10	P1P2	0.621342	0.0324353	10	10	P1P2	0.3369	-0.177959	10	10	P1P2	0.432301	-0.0663399	10	10	P1P2	0.840982	0.0282987	10	10	P1P2	0.538704	-0.0649834	10	10	P1P2	0.660978	-0.0504907	10	10
SLC38A11	P1P2	0.737895	-0.00877822	10	10	P1P2	0.385234	0.00670251	10	10	P1P2	0.43233	0.00397089	10	10	P1P2	0.142724	-0.269393	10	10	P1P2	0.0340874	-0.373103	10	10	P1P2	0.0588298	-0.321248	10	10	P1P2	0.155655	-0.256005	10	10	P1P2	0.0443927	-0.275627	10	10	P1P2	0.0780506	-0.261829	10	10
SLC38A2	P1P2	0.00017715	-0.0648931	10	10	P1P2	0.000315646	-0.0668665	10	10	P1P2	5.95557e-05	-0.0608848	10	10	P1P2	0.00491341	-0.328558	10	10	P1P2	0.00365493	-0.346877	10	10	P1P2	0.0022789	-0.337248	10	10	P1P2	4.34e-05	-0.374805	10	10	P1P2	8.73473e-05	-0.377463	10	10	P1P2	4.97597e-05	-0.358111	10	10
SLC38A3	P1P2	0.276306	0.0157872	10	10	P1P2	0.566709	0.00475966	10	10	P1P2	0.344626	0.00731701	10	10	P1P2	0.496848	-0.0308813	10	10	P1P2	0.755849	-0.0217046	10	10	P1P2	0.604585	-0.0258028	10	10	P1P2	0.889581	0.00970635	10	10	P1P2	0.969571	-0.042307	10	10	P1P2	0.931613	-0.0361687	10	10
SLC38A4	P1	0.37111	0.00863644	10	10	P2	0.124824	0.0179179	10	10	P2	0.380016	0.00797469	10	10	P1	0.187128	-0.0712516	10	10	P1	0.344694	-0.0401434	10	10	P1	0.232481	-0.0514631	10	10	P1	0.229861	-0.0501135	10	10	P1	0.348786	-0.0404671	10	10	P1	0.281185	-0.0452903	10	10
SLC38A5	P1P2	0.598103	-0.0155568	10	10	P1P2	0.0758514	-0.0225664	10	10	P1P2	0.13559	-0.0120965	10	10	P1P2	0.00201535	-0.183868	10	10	P1P2	0.00788912	-0.214415	10	10	P1P2	0.00292172	-0.199142	10	10	P1P2	0.00180124	-0.185548	10	10	P1P2	0.00658561	-0.210145	10	10	P1P2	0.00292902	-0.197847	10	10
SLC38A6	P1P2	2.89223e-07	-0.139295	10	10	P1P2	3.32273e-07	-0.12522	10	10	P1P2	9.60965e-08	-0.129481	10	10	P1P2	0.00162831	-0.291301	8	8	P1P2	0.000363272	-0.473043	9	9	P1P2	0.000639421	-0.257128	8	8	P1P2	1.19097e-06	-0.637048	10	10	P1P2	7.41061e-07	-0.536299	10	10	P1P2	8.11027e-07	-0.577197	10	10
SLC38A7	P1P2	0.24854	0.0146636	10	10	P1P2	0.52846	0.00391288	10	10	P1P2	0.227756	0.00390906	10	10	P1P2	0.582816	0.0356418	10	10	P1P2	0.488409	-0.0283908	10	10	P1P2	0.525967	0.0361534	10	10	P1P2	0.84237	0.0351826	10	10	P1P2	0.687239	0.0289349	10	10	P1P2	0.750547	0.0345188	10	10
SLC38A8	P1P2	0.939402	0.0109136	10	10	P1P2	0.516932	0.016468	10	10	P1P2	0.799388	0.0151479	10	10	P1P2	0.388683	0.0225825	10	10	P1P2	0.881175	-0.0406386	10	10	P1P2	0.752022	0.0447853	10	10	P1P2	0.353828	0.0373466	10	10	P1P2	0.716399	0.0753446	10	10	P1P2	0.752572	0.0557634	10	10
SLC38A9	P1P2	0.945158	-0.0127779	10	10	P1P2	0.176378	-0.0326418	10	10	P1P2	0.293919	-0.0225896	10	10	P1P2	0.804298	-0.114285	10	10	P1P2	0.298958	-0.049637	10	10	P1P2	0.354314	-0.0975653	10	10	P1P2	0.623411	-0.125	10	10	P1P2	0.848389	-0.0406303	10	10	P1P2	0.67695	-0.0911387	10	10
SLC39A1	P1P2	0.183273	0.00698048	10	10	P1P2	0.568811	0.00660474	10	10	P1P2	0.278803	0.0159554	10	10	P1P2	0.261328	0.101024	10	10	P1P2	0.0699035	0.0496237	10	10	P1P2	0.12224	0.102249	10	10	P1P2	0.0872797	0.10865	10	10	P1P2	0.0279815	0.0370661	10	10	P1P2	0.044912	0.0979034	10	10
SLC39A10	P1P2	0.802314	0.00672416	10	10	P1P2	0.461576	0.0129577	10	10	P1P2	0.583628	0.0086902	10	10	P1P2	4.4801e-07	-0.476382	10	10	P1P2	1.01847e-06	-0.607293	10	10	P1P2	4.1495e-07	-0.52032	10	10	P1P2	3.22978e-07	-0.430788	10	10	P1P2	5.38435e-07	-0.469576	10	10	P1P2	3.18709e-07	-0.43571	10	10
SLC39A11	P1P2	0.559925	0.00892598	9	9	P1P2	0.711518	-0.0177397	8	8	P1P2	0.731244	-0.00900718	8	8	P1P2	0.0755992	0.144952	9	9	P1P2	0.029744	0.193836	9	9	P1P2	0.0336314	0.157697	9	9	P1P2	0.0255062	0.134971	9	9	P1P2	0.121143	0.130491	9	9	P1P2	0.0541678	0.132731	9	9
SLC39A12	P2	0.763201	-0.00515764	9	9	P2	0.578304	-0.00234531	9	9	P1	0.808779	-0.0044262	10	10	P2	0.0903841	-0.267702	9	9	P2	0.232912	-0.181173	9	9	P2	0.127442	-0.224438	9	9	P2	0.120956	-0.26884	9	9	P1	0.172677	-0.310859	10	10	P2	0.24433	-0.214455	9	9
SLC39A13	P1P2	0.363111	-0.041166	10	10	P1P2	0.676506	-0.0369905	10	10	P1P2	0.737213	-0.043215	10	10	P1P2	0.59178	-0.129451	10	10	P1P2	0.1087	-0.342675	10	10	P1P2	0.233527	-0.22955	10	10	P1P2	0.422492	-0.167414	10	10	P1P2	0.0904984	-0.324179	10	10	P1P2	0.199151	-0.243689	10	10
SLC39A14	P1P2	0.244156	-0.019938	9	9	P1P2	0.440989	-0.00650777	8	8	P1P2	0.119834	-0.0146786	8	8	P1P2	0.915047	-0.223042	9	9	P1P2	0.88444	-0.0116846	8	8	P1P2	0.864388	-0.0181939	8	8	P1P2	0.591914	-0.0519957	8	8	P1P2	0.721099	-0.0221096	8	8	P1P2	0.647209	-0.0440383	8	8
SLC39A2	P1P2	0.861604	-0.0149371	10	10	P1P2	0.579073	-0.0157809	10	10	P1P2	0.668073	-0.0134651	10	10	P1P2	0.236917	-0.0728053	10	10	P1P2	0.788882	-0.0193117	10	10	P1P2	0.399813	-0.0110518	10	10	P1P2	0.198949	-0.0772286	10	10	P1P2	0.657895	-0.0554662	10	10	P1P2	0.365548	-0.0663474	10	10
SLC39A3	P1P2	0.365609	-0.0240168	10	10	P1P2	0.846237	-0.0142705	10	10	P1P2	0.711689	-0.0337245	10	10	P1P2	0.00826699	-0.0549053	9	9	P1P2	0.355827	-0.141441	10	10	P1P2	0.0275721	-0.0362699	9	9	P1P2	0.0586775	-0.199445	10	10	P1P2	0.240412	-0.13243	10	10	P1P2	0.0908995	-0.169141	10	10
SLC39A4	P1	0.599107	-0.00756793	9	9	P2	0.250388	-0.0128349	9	9	P2	0.481981	-0.0188032	9	9	P2	0.510451	0.00404637	9	9	P2	0.130941	0.00411903	9	9	P2	0.205812	0.00291983	9	9	P1	0.588163	-0.0690475	9	9	P2	0.345667	-0.00449534	9	9	P2	0.439165	-0.00184797	9	9
SLC39A5	P1P2	0.903306	-0.00505297	10	10	P1P2	0.593708	-0.00959554	10	10	P1P2	0.767323	0.00148897	10	10	P1P2	0.144791	-0.030927	10	10	P1P2	0.691268	0.0378712	10	10	P1P2	0.37217	-0.0311633	10	10	P1P2	0.220031	-0.0363054	10	10	P1P2	0.579574	-0.0315511	10	10	P1P2	0.342615	-0.0281066	10	10
SLC39A6	P1P2	0.875778	-0.012521	10	10	P1P2	0.26608	-0.023611	10	10	P1P2	0.457197	-0.0210489	10	10	P1P2	0.772195	-0.053017	10	10	P1P2	0.86894	-0.0450415	10	10	P1P2	0.903489	0.00417177	10	10	P1P2	0.72226	-0.0631908	10	10	P1P2	0.601724	-0.0358208	10	10	P1P2	0.676517	-0.0495058	10	10
SLC39A7	P1P2	0.012744	-0.0695158	10	10	P1P2	0.0973447	-0.044123	10	10	P1P2	0.018654	-0.0548235	10	10	P1P2	0.063184	0.0386526	10	10	P1P2	0.478167	0.045456	10	10	P1P2	0.150606	0.0420543	10	10	P1P2	0.737375	-0.0697829	10	10	P1P2	0.908187	-0.0727299	10	10	P1P2	0.82049	-0.0712564	10	10
SLC39A8	P1P2	0.99046	0.0194726	10	10	P1P2	0.340331	0.0426883	10	10	P1P2	0.562071	0.0243898	10	10	P1P2	0.105993	-0.110639	10	10	P1P2	0.0128649	-0.1269	10	10	P1P2	0.0227967	-0.114447	10	10	P1P2	0.117299	-0.0414221	10	10	P1P2	0.0940441	-0.0706022	10	10	P1P2	0.100886	-0.0760628	10	10
SLC39A9	P1P2	0.000143558	-0.118256	10	10	P1P2	0.000355896	-0.122895	10	10	P1P2	0.000125779	-0.117923	10	10	P1P2	0.00189418	-0.347163	9	9	P1P2	0.0131008	-0.207592	9	9	P1P2	0.00296596	-0.228564	9	9	P1P2	6.10591e-07	-0.571008	10	10	P1P2	2.09512e-06	-0.523523	10	10	P1P2	7.25784e-07	-0.543932	10	10
SLC3A1	P1P2	0.0784819	0.0143258	10	10	P1P2	0.408607	0.00692961	10	10	P1P2	0.115254	0.0140791	10	10	P1P2	0.0202749	-0.0913029	10	10	P1P2	0.37589	-0.085402	10	10	P1P2	0.0915413	-0.0883525	10	10	P1P2	0.0508551	-0.0792115	10	10	P1P2	0.397625	-0.0375063	10	10	P1P2	0.141206	-0.0583589	10	10
SLC3A2	P1P2	0.908813	-0.00847141	9	9	P1P2	0.311204	-0.0116106	9	9	P1P2	0.467899	-0.010041	9	9	P1P2	0.559602	0.038959	9	9	P1P2	0.413525	0.0228943	9	9	P1P2	0.495916	0.0309267	9	9	P1P2	0.567076	0.0212031	9	9	P1P2	0.570036	0.000390461	9	9	P1P2	0.551317	0.00961731	9	9
SLC40A1	P2	0.412504	0.00393765	9	9	P1	0.676506	0.000300134	10	10	P2	0.482954	0.00578618	9	9	P2	0.439016	-0.0832103	9	9	P1	0.253077	0.0574151	10	10	P1	0.326071	0.0500955	10	10	P2	0.277565	-0.0819152	9	9	P1	0.174453	0.0711777	10	10	P1	0.293403	0.0314831	10	10
SLC41A1	P1P2	0.230271	-0.00941314	10	10	P1P2	0.259346	-0.017191	10	10	P1P2	0.134122	-0.014295	10	10	P1P2	0.44227	-0.136758	10	10	P1P2	0.590754	-0.0675315	10	10	P1P2	0.512689	-0.136339	10	10	P1P2	0.200869	-0.133988	10	10	P1P2	0.459475	-0.0767446	10	10	P1P2	0.290417	-0.127203	10	10
SLC41A2	P1P2	0.409697	-0.0326175	10	10	P1P2	0.739543	0.0153721	10	10	P1P2	0.389894	-0.01635	10	10	P1P2	0.048228	0.150067	10	10	P1P2	0.11459	0.0446182	10	10	P1P2	0.061915	0.0965386	10	10	P1P2	0.152876	0.143325	10	10	P1P2	0.315415	0.132341	10	10	P1P2	0.22747	0.137833	10	10
SLC41A3	P1P2	0.617179	0.0288196	9	9	P1P2	0.970091	0.00467379	8	8	P1P2	0.741727	0.00357465	8	8	P1P2	0.0663926	-0.344126	9	9	P1P2	0.521913	-0.123483	8	8	P1P2	0.273102	-0.187336	8	8	P1P2	0.104468	-0.182376	8	8	P1P2	0.46346	-0.115914	8	8	P1P2	0.231475	-0.162359	8	8
SLC43A1	P1P2	0.927196	0.00330993	10	10	P1P2	0.418391	0.00359381	10	10	P1P2	0.737883	-0.00429003	10	10	P1P2	0.728886	-0.0259012	10	10	P1P2	0.391386	-0.0151409	10	10	P1P2	0.52713	-0.0171579	10	10	P1P2	0.647873	-0.0218274	10	10	P1P2	0.702751	-0.02964	10	10	P1P2	0.696793	-0.0257337	10	10
SLC43A2	P1P2	0.508601	0.0086793	10	10	P1P2	0.596061	-0.0376898	10	10	P1P2	0.855422	-0.0235947	10	10	P1P2	0.531183	-0.0283982	10	10	P1P2	0.850011	-0.149883	10	10	P1P2	0.818866	-0.0891405	10	10	P1P2	0.910883	0.0558963	10	10	P1P2	0.408352	-0.107785	10	10	P1P2	0.570569	-0.0705826	10	10
SLC43A3	P1P2	0.0447959	-0.0257539	9	9	P1P2	0.510933	-0.0153624	10	10	P1P2	0.0418739	-0.0246979	9	9	P1P2	0.418636	-0.0212985	9	9	P1P2	0.870221	-0.0298557	10	10	P1P2	0.751485	-0.0255771	9	9	P1P2	0.823373	-0.0337497	9	9	P1P2	0.553451	-0.078288	10	10	P1P2	0.578356	-0.0364658	9	9
SLC44A1	P1P2	0.295768	0.00723303	10	10	P1P2	0.874431	-0.0153023	10	10	P1P2	0.480266	-0.0105279	10	10	P1P2	0.537605	-0.0402911	10	10	P1P2	0.722149	0.025809	10	10	P1P2	0.970994	-0.0431135	10	10	P1P2	0.87057	-0.0359869	10	10	P1P2	0.824485	0.0322904	10	10	P1P2	0.843615	0.0271684	10	10
SLC44A2	P2	0.538873	-0.0551934	10	10	P1	0.237266	0.0231231	10	10	P1	0.323013	0.00605114	10	10	P1	0.000858884	0.144838	10	10	P1	0.0195408	0.11272	10	10	P1	0.00247796	0.119391	10	10	P1	0.000288882	0.123422	10	10	P1	0.00504202	0.107289	10	10	P1	0.00075755	0.109352	10	10
SLC44A3	P1P2	0.0561165	-0.0888348	10	10	P1P2	0.411292	-0.133942	10	10	P1P2	0.183551	-0.104712	10	10	P1P2	0.0809854	0.0972093	9	9	P1P2	0.142188	0.0655363	9	9	P1P2	0.106307	0.122087	9	9	P1P2	0.240446	-0.0844656	9	9	P1P2	0.246326	-0.105762	10	10	P1P2	0.14876	-0.0736032	9	9
SLC44A4	P1P2	0.375071	-0.0938611	10	10	P1P2	0.184254	-0.0770862	10	10	P1P2	0.699812	-0.0947944	10	10	P1P2	0.296498	-0.134113	9	9	P1P2	0.0540513	-0.286287	9	9	P1P2	0.0914848	-0.207681	9	9	P1P2	0.0419382	-0.308632	9	9	P1P2	0.0624205	-0.278277	9	9	P1P2	0.0442141	-0.291998	9	9
SLC44A5	P1P2	0.114194	-0.104342	10	10	P1P2	0.49717	-0.126569	10	10	P1P2	0.212393	-0.10949	10	10	P1P2	0.771552	-0.039087	8	8	P1P2	0.298712	-0.1284	9	9	P1P2	0.589479	-0.0837437	8	8	P1P2	0.126496	-0.24629	10	10	P1P2	0.089657	-0.304354	10	10	P1P2	0.103939	-0.275322	10	10
SLC45A1	P1P2	0.0425979	-0.024122	10	10	P1P2	0.43933	-0.0129326	10	10	P1P2	0.072331	-0.0154428	10	10	P1P2	0.268505	-0.193824	9	9	P1P2	0.235548	-0.276639	9	9	P1P2	0.284524	-0.235232	9	9	P1P2	0.0110113	-0.149535	10	10	P1P2	0.0304316	-0.190096	10	10	P1P2	0.0171802	-0.166583	10	10
SLC45A2	P1P2	0.942437	0.00195923	9	9	P1P2	0.285798	0.0239746	10	10	P1P2	0.788639	0.00739386	9	9	P1P2	0.315957	-0.126557	9	9	P1P2	0.0220068	-0.325435	10	10	P1P2	0.105026	-0.132611	9	9	P1P2	0.263736	-0.0413236	9	9	P1P2	0.188112	-0.127733	8	8	P1P2	0.122833	-0.11479	8	8
SLC45A3	P1P2	0.801286	0.0162001	10	10	P1P2	0.286465	0.00455956	10	10	P1P2	0.920652	0.013467	10	10	P1P2	0.146429	0.0564463	10	10	P1P2	0.191004	-0.0320509	10	10	P1P2	0.14155	0.0357673	10	10	P1P2	0.086952	0.0997288	10	10	P1P2	0.0999052	0.0367389	10	10	P1P2	0.084999	0.0401848	10	10
SLC45A4	ENST00000024061.3	0.567071	-0.00598527	9	9	ENST00000024061.3	0.442219	0.00464076	10	10	ENST00000024061.3	0.554047	-0.00401537	9	9	ENST00000024061.3	0.0793164	0.0396496	9	9	ENST00000024061.3	0.702312	-0.112555	10	10	ENST00000024061.3	0.135034	0.0288175	9	9	ENST00000024061.3	0.101441	0.0312738	9	9	ENST00000024061.3	0.588103	-0.10667	10	10	ENST00000024061.3	0.156743	0.0149728	9	9
SLC46A1	P1P2	0.353274	0.0232395	8	8	P1P2	0.52602	0.0135764	8	8	P1P2	0.184933	0.0105457	8	8	P1P2	0.236001	-0.22412	8	8	P1P2	0.135799	-0.180525	8	8	P1P2	0.140917	-0.195417	8	8	P1P2	0.285822	-0.126227	8	8	P1P2	0.319861	-0.147046	8	8	P1P2	0.307159	-0.167374	8	8
SLC46A2	P1P2	0.539848	0.00805889	10	10	P1P2	0.854108	0.00729756	10	10	P1P2	0.960218	-0.00293	10	10	P1P2	0.799952	-0.134566	10	10	P1P2	0.525794	-0.104942	10	10	P1P2	0.610397	-0.121304	10	10	P1P2	0.854069	-0.141195	10	10	P1P2	0.743964	-0.0970292	10	10	P1P2	0.817725	-0.119112	10	10
SLC46A3	P1P2	0.530229	-0.0199581	10	10	P1P2	0.141682	-0.0146307	10	10	P1P2	0.23526	-0.0181933	10	10	P1P2	0.640905	-0.0463934	10	10	P1P2	0.60461	-0.132444	10	10	P1P2	0.605207	-0.0694206	10	10	P1P2	0.197608	-0.0753666	10	10	P1P2	0.129011	-0.10141	10	10	P1P2	0.150065	-0.0883884	10	10
SLC47A1	P1P2	0.00949404	-0.022663	10	10	P1P2	0.972548	-0.00545401	10	10	P1P2	0.119975	-0.0186746	10	10	P1P2	0.0895956	-0.0493456	10	10	P1P2	0.0153857	-0.131707	10	10	P1P2	0.0333277	-0.118952	10	10	P1P2	0.0134374	-0.130848	10	10	P1P2	0.0110907	-0.101819	10	10	P1P2	0.0110779	-0.111969	10	10
SLC47A2	P1P2	0.830515	-0.0448903	10	10	P1P2	0.496796	-0.0778699	10	10	P1P2	0.760775	-0.0681472	10	10	P1P2	0.0879196	-0.11654	9	9	P1P2	0.365634	-0.226208	9	9	P1P2	0.181178	-0.138958	9	9	P1P2	0.0867059	-0.0214461	9	9	P1P2	0.665291	-0.257621	10	10	P1P2	0.166669	-0.0393947	9	9
SLC48A1	P2	0.00783095	-0.0547968	10	10	P2	0.0268232	-0.0553845	10	10	P2	0.00915878	-0.0486663	10	10	P1	0.146923	-0.0703149	10	10	P1	0.0948014	-0.17892	10	10	P1	0.0919986	-0.143244	10	10	P1	0.0394369	-0.111794	10	10	P1	0.0141714	-0.145476	10	10	P1	0.0181147	-0.122536	10	10
SLC4A1	P1P2	0.501246	-0.00919406	10	10	P1P2	0.936315	0.000391416	10	10	P1P2	0.584848	-0.0105669	10	10	P1P2	0.568987	-0.0914514	10	10	P1P2	0.287283	0.0142608	10	10	P1P2	0.368682	-0.0808854	10	10	P1P2	0.511237	-0.0762111	10	10	P1P2	0.293081	-0.0495095	10	10	P1P2	0.370437	-0.0628603	10	10
SLC4A10	P1P2	0.366409	-0.00188208	9	9	P1P2	0.039536	0.0183412	9	9	P1P2	0.0957973	0.0184598	9	9	P1P2	0.703549	0.0493658	9	9	P1P2	0.939863	0.0437798	9	9	P1P2	0.829538	0.100725	9	9	P1P2	0.468571	0.119308	9	9	P1P2	0.36201	0.0848745	9	9	P1P2	0.393151	0.102091	9	9
SLC4A11	P1P2	0.0508969	0.0124997	10	10	P1P2	0.610164	-0.0092035	10	10	P1P2	0.354846	0.00674061	10	10	P1P2	0.0465422	0.106113	10	10	P1P2	0.0201276	0.195141	10	10	P1P2	0.0226729	0.167453	10	10	P1P2	0.00296007	0.158938	10	10	P1P2	0.019196	0.0894856	10	10	P1P2	0.00609929	0.15125	10	10
SLC4A1AP	P1P2	0.706388	-0.00315026	10	10	P1P2	0.0325512	-0.0272943	10	10	P1P2	0.0454891	-0.0144881	10	10	P1P2	0.580787	-0.00297931	10	10	P1P2	0.894607	-0.0493992	10	10	P1P2	0.772156	-0.0282374	10	10	P1P2	0.570802	-0.0242209	10	10	P1P2	0.315629	-0.0643309	10	10	P1P2	0.407296	-0.0442759	10	10
SLC4A2	P1	0.571927	-0.0110079	10	10	P1	0.4886	-0.0142746	10	10	P2	0.547785	-0.00451355	10	10	P2	0.255965	0.0370539	10	10	P2	0.184856	0.0458869	10	10	P2	0.185009	0.0353202	10	10	P2	0.265247	0.0361032	10	10	P2	0.222488	0.0176183	10	10	P2	0.219021	0.0235575	10	10
SLC4A3	P1P2	0.0722207	-0.0620984	9	9	P1P2	0.936212	-0.0454628	9	9	P1P2	0.395785	-0.0537306	9	9	P1P2	0.449318	0.0543083	8	8	P1P2	0.646427	-0.00271783	9	9	P1P2	0.547838	0.042185	8	8	P1P2	0.738119	-0.0710832	9	9	P1P2	0.935151	-0.0282958	9	9	P1P2	0.815056	-0.0496895	9	9
SLC4A4	P1P2	0.391445	-0.0421879	9	9	P1P2	0.198146	-0.0272451	8	8	P1P2	0.0845323	-0.0445608	8	8	P1P2	0.219924	-0.213264	8	8	P1P2	0.273395	-0.218902	8	8	P1P2	0.535693	-0.0209865	7	7	P1P2	0.11176	-0.152455	8	8	P1P2	0.100298	-0.194481	8	8	P1P2	0.0997455	-0.152001	8	8
SLC4A5	P1	0.391499	-0.00827474	10	10	P2	0.604896	0.000102645	10	10	P1	0.488218	-0.00701534	10	10	P1	0.128507	0.104065	10	10	P2	0.408939	-0.021902	10	10	P1	0.271506	0.0729379	10	10	P1	0.377167	0.0786993	10	10	P1	0.468044	0.0511811	10	10	P1	0.407631	0.0612672	10	10
SLC4A7	P1P2	0.000157411	-0.124251	10	10	P1P2	1.69493e-06	-0.180032	10	10	P1P2	2.3585e-06	-0.142132	10	10	P1P2	0.0720581	-0.0407604	7	7	P1P2	0.43	0.0354709	7	7	P1P2	0.0600477	-0.0396898	6	6	P1P2	0.000135741	-0.450763	10	10	P1P2	0.000292372	-0.423662	10	10	P1P2	0.000122853	-0.437212	10	10
SLC4A8	P1P2	0.663706	0.022795	9	9	P1P2	0.329229	-0.0172009	8	8	P1P2	0.832591	-0.00505844	8	8	P1P2	0.0567587	-0.269117	9	9	P1P2	0.690389	-0.061569	8	8	P1P2	0.406885	-0.126722	8	8	P1P2	0.409787	-0.0570842	8	8	P1P2	0.345686	-0.0617418	8	8	P1P2	0.355795	-0.10501	8	8
SLC4A9	P1P2	0.0824431	-0.0321934	10	10	P1P2	0.395173	-0.0110495	10	10	P1P2	0.276314	-0.0305179	10	10	P1P2	0.572304	-0.110998	10	10	P1P2	0.909007	-0.0402102	10	10	P1P2	0.855268	-0.0447264	10	10	P1P2	0.969217	-0.134744	10	10	P1P2	0.876394	-0.110669	10	10	P1P2	0.91631	-0.0727716	10	10
SLC50A1	P1P2	0.558154	-0.0135023	10	10	P1P2	0.632589	-0.0148535	10	10	P1P2	0.505657	-0.0172262	10	10	P1P2	0.190113	-0.0106274	10	10	P1P2	0.147472	-0.100955	10	10	P1P2	0.146602	-0.0867543	10	10	P1P2	0.244523	-0.0137828	10	10	P1P2	0.126864	-0.0946184	10	10	P1P2	0.167035	-0.0787802	10	10
SLC51A	P1P2	0.855113	0.010902	10	10	P1P2	0.0699773	0.0257794	10	10	P1P2	0.379855	0.0230501	10	10	P1P2	0.606584	-0.0195642	10	10	P1P2	0.788882	-0.0306458	10	10	P1P2	0.660547	0.0509261	10	10	P1P2	0.881875	-0.108955	10	10	P1P2	0.707143	0.0316601	10	10	P1P2	0.832959	-0.032494	10	10
SLC51B	P1P2	0.635297	-0.0241069	10	10	P1P2	0.395419	-0.0147006	10	10	P1P2	0.570085	-0.0218306	10	10	P1P2	0.115246	-0.170879	10	10	P1P2	0.0649853	-0.1356	10	10	P1P2	0.084738	-0.153239	10	10	P1P2	0.0162847	-0.138558	10	10	P1P2	0.0149406	-0.117247	10	10	P1P2	0.0143753	-0.127902	10	10
SLC52A1	P1P2	0.699269	0.00429454	10	10	P1P2	0.633115	-0.00202048	10	10	P1P2	0.946778	-0.00102032	10	10	P1P2	0.00981794	-0.197049	10	10	P1P2	0.0440965	-0.146478	10	10	P1P2	0.0138376	-0.16259	10	10	P1P2	0.018969	-0.189578	10	10	P1P2	0.0517379	-0.130366	10	10	P1P2	0.0245602	-0.154155	10	10
SLC52A2	P1P2	0.345475	-0.0227448	10	10	P1P2	0.477726	-0.0184286	10	10	P1P2	0.262833	-0.0180902	10	10	P1P2	0.826004	0.014556	10	10	P1P2	0.888179	-0.0754576	10	10	P1P2	0.983068	-0.0543027	10	10	P1P2	0.89917	-0.0704402	10	10	P1P2	0.509337	-0.0750628	10	10	P1P2	0.676733	-0.0727515	10	10
SLC52A3	P1P2	0.0721626	-0.030525	10	10	P1P2	0.31551	0.00597748	10	10	P1P2	0.0371981	-0.00691548	10	10	P1P2	0.665659	0.0469188	10	10	P1P2	0.742064	-0.0412744	10	10	P1P2	0.649188	-0.0304881	10	10	P1P2	0.690614	-0.0309396	10	10	P1P2	0.804631	-0.0265172	10	10	P1P2	0.720613	-0.0210912	10	10
SLC5A1	P1P2	0.0101816	-0.00733011	9	9	P1P2	0.00271962	-0.0394093	9	9	P1P2	0.00380829	-0.0304055	9	9	P1P2	0.702392	-0.0320735	9	9	P1P2	0.147777	-0.0399039	9	9	P1P2	0.232672	-0.0690612	9	9	P1P2	0.572049	-0.105831	9	9	P1P2	0.56581	-0.0819269	9	9	P1P2	0.957507	-0.0977193	9	9
SLC5A10	P1P2	0.545524	-0.0107732	10	10	P1P2	0.600471	0.00344421	10	10	P1P2	0.654554	0.0039625	10	10	P1P2	0.482714	-0.0707203	10	10	P1P2	0.505171	-0.101197	10	10	P1P2	0.516136	-0.0965629	10	10	P1P2	0.544677	-0.0807651	10	10	P1P2	0.840982	-0.202021	10	10	P1P2	0.687608	-0.0952227	10	10
SLC5A11	P1P2	0.532603	-0.0236238	9	9	P1P2	0.033817	-0.0499097	9	9	P1P2	0.0190281	-0.0389738	9	9	P1P2	0.921236	0.0728071	9	9	P1P2	0.262008	-0.0567378	9	9	P1P2	0.301031	-0.0382683	9	9	P1P2	0.58473	-0.0322898	9	9	P1P2	0.753103	-0.0494272	9	9	P1P2	0.6553	-0.0408585	9	9
SLC5A12	P1P2	0.491749	-0.0194937	9	9	P1P2	0.786928	-0.00540288	9	9	P1P2	0.74551	-0.0102355	9	9	P1P2	0.650623	-0.193495	9	9	P1P2	0.646091	-0.193514	9	9	P1P2	0.620343	-0.184223	9	9	P1P2	0.424651	-0.184579	9	9	P1P2	0.594408	-0.151189	9	9	P1P2	0.493043	-0.160599	9	9
SLC5A2	P2	0.0890059	0.0237929	10	10	P2	0.210224	0.0070368	9	9	P2	0.14066	0.0154253	9	9	P2	0.24367	-0.390744	10	10	P1	0.242134	-0.146202	10	10	P1	0.243697	-0.107865	10	10	P1	0.297447	-0.0655784	10	10	P1	0.324406	-0.104972	10	10	P1	0.312885	-0.076306	10	10
SLC5A3	P1P2	7.25607e-07	-0.185775	10	10	P1P2	8.91693e-06	-0.243435	10	10	P1P2	3.3991e-06	-0.206909	10	10	P1P2	0.00250225	-0.352772	8	8	P1P2	0.0244147	-0.161252	7	7	P1P2	0.0076074	-0.175492	7	7	P1P2	1.94879e-06	-0.665601	10	10	P1P2	1.13548e-05	-0.479016	10	10	P1P2	4.19883e-06	-0.561037	10	10
SLC5A4	P1P2	0.426498	0.00590305	10	10	P1P2	0.179278	0.014553	10	10	P1P2	0.256948	0.0188827	10	10	P1P2	0.344282	-0.0784898	10	10	P1P2	0.637069	-0.0428275	10	10	P1P2	0.434392	-0.0838481	10	10	P1P2	0.510002	-0.0701022	10	10	P1P2	0.726362	-0.0399399	10	10	P1P2	0.865009	-0.0340438	10	10
SLC5A5	P1P2	0.716727	-0.00352749	10	10	P1P2	0.954184	0.0133903	10	10	P1P2	0.815208	0.00529218	10	10	P1P2	0.425929	0.0923	10	10	P1P2	0.595664	0.042509	10	10	P1P2	0.471185	0.0674045	10	10	P1P2	0.680398	0.00721584	10	10	P1P2	0.653409	0.0482184	10	10	P1P2	0.650698	0.054249	10	10
SLC5A6	P1P2	0.0649685	-0.0429466	10	10	P1P2	0.0220559	-0.0182946	10	10	P1P2	0.0185207	-0.0212371	10	10	P1P2	0.527502	-0.0431893	10	10	P1P2	0.93366	-0.0691204	10	10	P1P2	0.74977	-0.0655777	10	10	P1P2	0.0307505	-0.0872849	10	10	P1P2	0.124962	-0.1071	10	10	P1P2	0.0492583	-0.0904573	10	10
SLC5A7	P1P2	0.705083	0.0160472	9	9	P1P2	0.632974	-0.00636496	9	9	P1P2	0.852444	0.0057257	9	9	P1P2	0.367195	-0.0700932	9	9	P1P2	0.73659	-0.0667387	9	9	P1P2	0.738932	-0.068416	9	9	P1P2	0.680932	-0.0798707	9	9	P1P2	0.774023	-0.066196	9	9	P1P2	0.935864	-0.0730334	9	9
SLC5A8	P1P2	0.811925	-0.0122719	9	9	P1P2	0.321278	0.0160483	9	9	P1P2	0.500846	0.0121318	9	9	P1P2	0.985815	-0.0470179	9	9	P1P2	0.963697	-0.208598	9	9	P1P2	0.905097	-0.18402	9	9	P1P2	0.929575	-0.0889322	9	9	P1P2	0.785984	-0.152601	9	9	P1P2	0.915755	-0.139015	9	9
SLC5A9	P1P2	0.55616	0.0103243	9	9	P1P2	0.163739	0.0165112	10	10	P1P2	0.861264	0.00604179	9	9	P1P2	0.72613	0.0752622	9	9	P1P2	0.907367	0.0814907	10	10	P1P2	0.976284	0.137039	9	9	P1P2	0.962703	0.0410232	9	9	P1P2	0.475237	0.0931825	10	10	P1P2	0.925431	0.0378008	9	9
SLC6A1	P1P2	0.0287709	-0.0214919	10	10	P1P2	0.37545	-0.00605058	10	10	P1P2	0.0377951	-0.00415756	10	10	P1P2	0.0458304	0.0653851	10	10	P1P2	0.131414	0.102124	10	10	P1P2	0.0653927	0.0837545	10	10	P1P2	0.362958	0.0332533	10	10	P1P2	0.262592	0.0760746	10	10	P1P2	0.287452	0.0655067	10	10
SLC6A11	P1P2	0.462362	-0.0193144	7	7	P1P2	0.488546	0.000180077	7	7	P1P2	0.612988	-0.0173213	7	7	P1P2	0.640009	0.0904129	7	7	P1P2	0.249699	0.114938	7	7	P1P2	0.390585	0.0813647	7	7	P1P2	0.623589	0.0514832	7	7	P1P2	0.373107	0.102902	7	7	P1P2	0.544569	0.100214	7	7
SLC6A12	P1P2	0.636244	-0.0140155	10	10	P1P2	0.524122	-0.0161763	10	10	P1P2	0.902811	-0.00981003	10	10	P1P2	0.907551	-0.117176	10	10	P1P2	0.93754	-0.162774	10	10	P1P2	0.913371	-0.139975	10	10	P1P2	0.939069	-0.145873	10	10	P1P2	0.984901	-0.140769	10	10	P1P2	0.967725	-0.143321	10	10
SLC6A13	P1P2	0.531197	-0.0146412	10	10	P1P2	0.258038	0.00904826	10	10	P1P2	0.395961	-0.00559318	10	10	P1P2	0.865844	-0.0107722	10	10	P1P2	0.790476	-0.0429941	10	10	P1P2	0.801609	-0.042705	10	10	P1P2	0.792299	-0.0427882	10	10	P1P2	0.52937	-0.0239774	10	10	P1P2	0.637307	-0.0347684	10	10
SLC6A14	P1P2	0.218806	-0.032254	9	9	P1P2	0.470007	0.0300427	9	9	P1P2	0.941536	-0.0127083	9	9	P1P2	0.952494	-0.0682005	9	9	P1P2	0.662968	-0.136652	9	9	P1P2	0.807893	-0.126145	9	9	P1P2	0.398381	-0.0780735	9	9	P1P2	0.749791	-0.0397407	9	9	P1P2	0.545486	-0.0540489	9	9
SLC6A15	P1P2	0.658306	0.00808739	10	10	P1P2	0.926805	-0.00591471	9	9	P1P2	0.90733	-0.00501301	9	9	P1P2	0.075548	-0.191489	10	10	P1P2	0.500271	-0.239098	10	10	P1P2	0.204832	-0.215293	10	10	P1P2	0.124236	-0.178357	10	10	P1P2	0.340408	-0.161991	10	10	P1P2	0.192088	-0.170174	10	10
SLC6A16	P1P2	0.196947	-0.0150381	10	10	P1P2	0.664021	-0.0086797	10	10	P1P2	0.270351	-0.0103519	10	10	P1P2	0.73022	-0.0742163	10	10	P1P2	0.102647	-0.319664	10	10	P1P2	0.208138	-0.147393	10	10	P1P2	0.389672	-0.0609344	10	10	P1P2	0.0597722	-0.251736	10	10	P1P2	0.15311	-0.16738	10	10
SLC6A17	P1P2	0.969586	-0.00304092	9	9	P1P2	0.692942	-0.00889221	9	9	P1P2	0.769011	-0.00524387	9	9	P1P2	0.116994	0.0841025	9	9	P1P2	0.0804724	0.133051	9	9	P1P2	0.0754466	0.10108	9	9	P1P2	0.139246	0.0917568	9	9	P1P2	0.0733979	0.092005	9	9	P1P2	0.0895097	0.0886052	9	9
SLC6A18	P1P2	0.604091	-0.00534035	9	9	P1P2	0.338389	0.0120415	10	10	P1P2	0.373771	0.0091048	9	9	P1P2	0.112506	0.077222	10	10	P1P2	0.55851	-0.153272	10	10	P1P2	0.215304	0.022815	10	10	P1P2	0.0859481	0.0396147	10	10	P1P2	0.389591	-0.0519009	10	10	P1P2	0.245901	0.0318234	10	10
SLC6A19	P1P2	0.686523	0.0138878	10	10	P1P2	0.155198	-0.0181265	10	10	P1P2	0.511732	-0.00731697	10	10	P1P2	0.0433036	-0.219327	10	10	P1P2	0.0574052	-0.0856939	10	10	P1P2	0.0393568	-0.19132	10	10	P1P2	0.0327003	-0.185578	10	10	P1P2	0.020852	-0.153769	10	10	P1P2	0.0230886	-0.162592	10	10
SLC6A2	P1P2	0.279837	-0.0188037	10	10	P1P2	0.964188	-0.00526242	10	10	P1P2	0.482478	-0.00706659	10	10	P1P2	0.4305	-0.0781377	10	10	P1P2	0.25277	-0.140049	10	10	P1P2	0.298506	-0.109428	10	10	P1P2	0.305471	-0.0935436	10	10	P1P2	0.310875	-0.119724	10	10	P1P2	0.295724	-0.108666	10	10
SLC6A20	P1P2	0.342164	-0.0180941	10	10	P1P2	0.0691824	-0.0258936	10	10	P1P2	0.0710249	-0.013612	10	10	P1P2	0.590248	0.0398416	10	10	P1P2	0.798801	-0.0282634	10	10	P1P2	0.9049	-0.0176029	10	10	P1P2	0.997523	-0.0371782	10	10	P1P2	0.315059	-0.045954	10	10	P1P2	0.599087	-0.0415661	10	10
SLC6A3	P1P2	0.275785	-0.00569049	10	10	P1P2	0.713164	0.00252645	10	10	P1P2	0.566271	-0.00169186	10	10	P1P2	0.613008	-0.0629754	10	10	P1P2	0.782061	-0.0772731	10	10	P1P2	0.682627	-0.0701242	10	10	P1P2	0.270611	-0.0519785	10	10	P1P2	0.730805	-0.0488861	10	10	P1P2	0.436236	-0.0483394	10	10
SLC6A4	P1P2	0.856039	-0.00691508	10	10	P1P2	0.59965	-0.00345442	10	10	P1P2	0.535629	-0.00578719	10	10	P1P2	0.979818	0.00240984	10	10	P1P2	0.392531	-0.0509222	10	10	P1P2	0.660332	-0.0443584	10	10	P1P2	0.619547	-0.0119596	10	10	P1P2	0.377966	-0.0398211	10	10	P1P2	0.490795	-0.0258903	10	10
SLC6A5	P1P2	0.939167	-0.0144592	10	10	P1P2	0.758014	-0.022092	10	10	P1P2	0.467291	-0.0197777	10	10	P1P2	0.0406626	-0.129581	10	10	P1P2	0.0103849	-0.151418	10	10	P1P2	0.00840398	-0.122983	10	10	P1P2	0.0132331	-0.110388	10	10	P1P2	0.0022344	-0.134508	10	10	P1P2	0.00429916	-0.117262	10	10
SLC6A6	P1P2	0.403948	-0.00944971	9	9	P1P2	0.840322	-0.0110041	9	9	P1P2	0.771875	-0.0167023	9	9	P1P2	0.602223	0.0169886	9	9	P1P2	0.568027	-0.0693273	9	9	P1P2	0.913531	-0.0441993	9	9	P1P2	0.838325	-0.0287655	9	9	P1P2	0.513287	-0.0582747	9	9	P1P2	0.820883	-0.0377388	9	9
SLC6A7	P1P2	0.173559	-0.0341319	10	10	P1P2	0.288943	-0.0274435	10	10	P1P2	0.208619	-0.0294512	10	10	P1P2	0.666304	-0.238059	10	10	P1P2	0.432307	-0.151911	10	10	P1P2	0.553834	-0.194563	10	10	P1P2	0.165438	-0.237763	10	10	P1P2	0.18179	-0.132882	10	10	P1P2	0.15294	-0.180888	10	10
SLC6A8	P1P2	0.175904	-0.0226345	10	10	P1P2	0.514357	-0.0211838	10	10	P1P2	0.26107	-0.0192253	10	10	P1P2	0.787405	-0.00717638	10	10	P1P2	0.992332	0.024785	10	10	P1P2	0.916197	-0.0137995	10	10	P1P2	0.523674	-0.0412203	10	10	P1P2	0.852793	-0.0394598	10	10	P1P2	0.687826	-0.04034	10	10
SLC6A9	P1P2	0.204006	-0.03764	10	10	P1P2	0.162003	0.0146175	10	10	P1P2	0.905156	-0.0129562	10	10	P1P2	0.626575	0.0362511	10	10	P1P2	0.431268	-0.0463201	10	10	P1P2	0.525967	-0.00503445	10	10	P1P2	0.471223	-0.0354001	10	10	P1P2	0.789337	-0.0233685	10	10	P1P2	0.614626	-0.0293843	10	10
SLC7A1	P1P2	2.16752e-07	-0.147469	10	10	P1P2	1.83012e-07	-0.141648	10	10	P1P2	1.09284e-07	-0.144559	10	10	P1P2	0.45986	-0.0592134	9	9	P1P2	0.559803	0.0259747	10	10	P1P2	0.794107	-0.0459547	9	9	P1P2	5.83857e-06	-0.323994	10	10	P1P2	0.000118639	-0.243116	10	10	P1P2	1.97402e-05	-0.282934	10	10
SLC7A10	P1P2	0.471941	-0.00648278	10	10	P1P2	0.841152	-0.0185759	10	10	P1P2	0.564469	-0.00852651	10	10	P1P2	0.492921	-0.00396824	10	10	P1P2	0.249959	0.0125679	10	10	P1P2	0.318381	-0.00127346	10	10	P1P2	0.560201	-0.0521848	10	10	P1P2	0.298545	-0.00990194	10	10	P1P2	0.410997	-0.0130082	10	10
SLC7A11	P1P2	0.768834	-0.00384547	10	10	P1P2	0.777984	-0.00197676	10	10	P1P2	0.601847	-0.00593743	10	10	P1P2	0.774912	-0.200523	10	10	P1P2	0.929193	-0.047304	10	10	P1P2	0.912429	-0.124432	10	10	P1P2	0.850706	-0.188632	10	10	P1P2	0.931544	-0.0662603	10	10	P1P2	0.850347	-0.129317	10	10
SLC7A13	P1P2	0.223405	-0.0161683	10	10	P1P2	0.340929	-0.0107301	10	10	P1P2	0.232353	-0.0183687	10	10	P1P2	0.918111	-0.0463197	10	10	P1P2	0.574727	-0.0959282	10	10	P1P2	0.778522	-0.044729	10	10	P1P2	0.641297	-0.0420191	10	10	P1P2	0.303451	-0.0978342	10	10	P1P2	0.442198	-0.0322784	10	10
SLC7A14	P1P2	0.861488	0.00545843	10	10	P1P2	0.89437	0.0106877	10	10	P1P2	0.877078	0.00599659	10	10	P1P2	0.52905	-0.179306	10	10	P1P2	0.73125	-0.224896	10	10	P1P2	0.509255	-0.13794	10	10	P1P2	0.378926	-0.107895	10	10	P1P2	0.556127	-0.143745	10	10	P1P2	0.451406	-0.109961	10	10
SLC7A2	P1P2	0.158362	0.019242	10	10	P1P2	0.305365	-0.00241798	10	10	P1P2	0.645179	-0.0006307	10	10	P1P2	0.764058	-0.0303617	10	10	P1P2	0.298408	0.0519391	10	10	P1P2	0.661838	-0.00775209	10	10	P1P2	0.717061	-0.010961	10	10	P1P2	0.447805	0.0270058	10	10	P1P2	0.554966	0.0217956	10	10
SLC7A3	P1P2	0.479063	-0.00649982	10	10	P1P2	0.768149	0.00697017	10	10	P1P2	0.547983	0.00639179	10	10	P1P2	0.64557	-0.00302864	10	10	P1P2	0.931191	0.0580247	10	10	P1P2	0.760599	0.00518976	10	10	P1P2	0.958375	-0.00279819	10	10	P1P2	0.841445	-0.00649142	10	10	P1P2	0.941751	-0.00464481	10	10
SLC7A4	P1P2	0.0288573	-0.0539882	10	10	P1P2	0.0324554	-0.0514879	10	10	P1P2	0.0233287	-0.0527381	10	10	P1P2	0.253866	0.126106	10	10	P1P2	0.31892	0.141334	10	10	P1P2	0.297955	0.13372	10	10	P1P2	0.960732	-0.0428039	10	10	P1P2	0.712758	-0.0679263	10	10	P1P2	0.821873	-0.0587521	10	10
SLC7A5	P1P2	0.00488211	-0.046406	10	10	P1P2	0.567509	-0.00976404	10	10	P1P2	0.120894	-0.0386307	10	10	P1P2	0.878077	-0.0265326	10	10	P1P2	0.733252	-0.127346	10	10	P1P2	0.799544	-0.0559195	10	10	P1P2	0.0917725	-0.125284	10	10	P1P2	0.77843	-0.0842423	10	10	P1P2	0.333497	-0.137551	10	10
SLC7A6	P1P2	0.299053	0.023402	10	10	P1P2	0.093039	-0.0420897	9	9	P1P2	0.223322	-0.00698558	9	9	P1P2	0.45574	-0.229134	10	10	P1P2	0.970632	0.0599099	10	10	P1P2	0.681755	-0.0831387	10	10	P1P2	0.60296	-0.193844	10	10	P1P2	0.248684	-0.109909	10	10	P1P2	0.403281	-0.151876	10	10
SLC7A6OS	P1P2	5.26964e-06	-0.14414	10	10	P1P2	4.15026e-05	-0.14055	10	10	P1P2	1.6913e-06	-0.131275	10	10	P1P2	0.00771265	-0.0971942	8	8	P1P2	0.000802385	-0.276362	8	8	P1P2	0.00419912	-0.241444	7	7	P1P2	2.04604e-05	-0.425078	10	10	P1P2	8.21862e-06	-0.465015	10	10	P1P2	1.54998e-05	-0.442797	10	10
SLC7A7	P1P2	0.320781	0.0194686	10	10	P1P2	0.735532	0.00773228	10	10	P1P2	0.326066	0.00611511	10	10	P1P2	0.480319	-0.107188	10	10	P1P2	0.67175	0.0191627	10	10	P1P2	0.88893	0.00561337	10	10	P1P2	0.720821	-0.0826676	10	10	P1P2	0.612577	0.0319629	10	10	P1P2	0.973161	0.0178276	10	10
SLC7A8	P1P2	0.176375	-0.0049045	10	10	P1P2	0.42728	-0.00614321	10	10	P1P2	0.2994	-0.00804905	10	10	P1P2	0.683925	-0.0386943	10	10	P1P2	0.652343	-0.054092	10	10	P1P2	0.695086	-0.0384751	10	10	P1P2	0.989973	-0.0128121	10	10	P1P2	0.876744	-0.0484008	10	10	P1P2	0.926901	-0.0487255	10	10
SLC7A9	P1P2	0.634455	0.00322824	10	10	P1P2	0.363632	0.00591047	10	10	P1P2	0.33757	0.00434475	10	10	P1P2	0.107472	-0.047892	10	10	P1P2	0.0318656	-0.105702	10	10	P1P2	0.0427035	-0.090054	10	10	P1P2	0.134928	-0.0798585	10	10	P1P2	0.0757059	-0.08059	10	10	P1P2	0.0928995	-0.0797048	10	10
SLC8A1	P1	0.259104	0.011977	10	10	P2	0.102272	0.0155566	10	10	P2	0.192386	0.0132499	10	10	P1	0.345794	-0.122943	10	10	P1	0.287149	-0.0253735	10	10	P1	0.256034	-0.0405062	10	10	P1	0.445068	-0.0284863	10	10	P1	0.339884	0.0353091	10	10	P1	0.400285	0.0206413	10	10
SLC8A2	P1P2	0.5936	-0.0685443	10	10	P1P2	0.331357	-0.0620907	10	10	P1P2	0.560874	-0.0721578	10	10	P1P2	0.61842	-0.0455836	10	10	P1P2	0.313139	-0.0396296	10	10	P1P2	0.540792	0.0287563	10	10	P1P2	0.09803	-0.0802835	10	10	P1P2	0.216823	-0.107264	10	10	P1P2	0.133673	-0.0937739	10	10
SLC8A3	P1P2	0.408441	-0.0071202	10	10	P1P2	0.0457963	-0.0152409	10	10	P1P2	0.0884774	-0.0150897	10	10	P1P2	0.224375	0.0372009	10	10	P1P2	0.126937	0.135744	10	10	P1P2	0.153664	0.107901	10	10	P1P2	0.503283	0.0506278	10	10	P1P2	0.34409	0.0859666	10	10	P1P2	0.398461	0.0491211	10	10
SLC8B1	P2	0.261165	-0.00382894	10	10	P2	0.516837	-0.0432705	10	10	P1	0.338017	0.00596769	10	10	P1	0.332637	0.092289	10	10	P1	0.194947	0.0424526	10	10	P1	0.238101	0.0412283	10	10	P1	0.187317	0.105263	10	10	P1	0.161772	0.0331997	10	10	P1	0.173687	0.0429666	10	10
SLC9A1	P1P2	0.928134	0.00820434	10	10	P1P2	0.42479	-0.00941223	10	10	P1P2	0.560874	-0.00248483	10	10	P1P2	0.447737	0.0172314	10	10	P1P2	0.302203	0.0272552	10	10	P1P2	0.303082	0.0123833	10	10	P1P2	0.490732	-0.01297	10	10	P1P2	0.447363	-0.0317126	10	10	P1P2	0.44167	-0.0253195	10	10
SLC9A2	P1P2	0.310796	-0.0337611	9	9	P1P2	0.355577	-0.0155339	10	10	P1P2	0.674896	-0.0156286	9	9	P1P2	0.0782546	0.053198	9	9	P1P2	0.408101	-0.0694538	10	10	P1P2	0.0911847	0.0487269	9	9	P1P2	0.257723	0.0390072	9	9	P1P2	0.0799341	0.0323941	9	9	P1P2	0.146054	0.0354472	9	9
SLC9A3	P1P2	0.338873	0.013822	10	10	P1P2	0.36496	0.00689656	10	10	P1P2	0.984058	0.0118182	10	10	P1P2	0.36348	-0.315845	10	10	P1P2	0.735926	-0.0312386	10	10	P1P2	0.456158	-0.201588	10	10	P1P2	0.721248	-0.116469	9	9	P1P2	0.795263	-0.034062	10	10	P1P2	0.639133	-0.0922982	9	9
SLC9A3R1	P1P2	0.267546	0.0176159	10	10	P1P2	0.828928	0.00917977	10	10	P1P2	0.381786	0.00873096	10	10	P1P2	0.506833	0.0462117	10	10	P1P2	0.409863	0.0628703	10	10	P1P2	0.443343	0.054541	10	10	P1P2	0.197146	0.0871339	10	10	P1P2	0.316556	0.0498725	10	10	P1P2	0.246988	0.0860792	10	10
SLC9A3R2	P1	0.32215	-0.0275572	10	10	P1	0.621906	-0.0404977	10	10	P1	0.51059	-0.0340275	10	10	P2	0.176929	0.107304	9	9	P1	0.151986	-0.138286	10	10	P2	0.153054	0.109843	9	9	P1	0.160711	-0.120857	10	10	P1	0.0725924	-0.124535	10	10	P1	0.109016	-0.122696	10	10
SLC9A4	P1P2	0.238097	-0.0911818	9	9	P1P2	0.826834	-0.0955092	9	9	P1P2	0.935081	-0.0969309	9	9	P1P2	0.0488897	0.147221	8	8	P1P2	0.264587	0.112528	8	8	P1P2	0.119621	0.128041	8	8	P1P2	0.2841	-0.17064	9	9	P1P2	0.601334	-0.068049	9	9	P1P2	0.40981	-0.119345	9	9
SLC9A5	P1P2	0.208991	0.0211262	10	10	P1P2	0.44856	0.0187985	10	10	P1P2	0.282498	0.0229087	10	10	P1P2	0.396217	-0.229925	10	10	P1P2	0.570903	-0.220994	10	10	P1P2	0.45544	-0.185554	10	10	P1P2	0.718915	-0.00412995	9	9	P1P2	0.94681	-0.0564248	9	9	P1P2	0.743641	-0.0188942	9	9
SLC9A6	P1P2	0.540043	0.00255381	10	10	P1P2	0.341904	0.00271835	10	10	P1P2	0.265873	0.00129322	10	10	P1P2	1.75688e-07	-0.542323	10	10	P1P2	1.15925e-07	-0.508823	10	10	P1P2	9.72517e-08	-0.514143	10	10	P1P2	1.81255e-07	-0.523153	10	10	P1P2	1.39243e-07	-0.418209	10	10	P1P2	1.28691e-07	-0.459926	10	10
SLC9A7	P1P2	0.896762	0.00200404	10	10	P1P2	0.351745	0.00698428	10	10	P1P2	0.642208	0.00891413	10	10	P1P2	0.464817	-0.0342126	10	10	P1P2	0.374139	-0.155226	10	10	P1P2	0.385028	-0.0524363	10	10	P1P2	0.556325	0.0137067	10	10	P1P2	0.330836	-0.0338669	10	10	P1P2	0.418629	-0.0309459	10	10
SLC9A8	P1P2	0.48412	-0.0134568	10	10	P1P2	0.0569587	0.0264267	10	10	P1P2	0.722305	0.0114704	10	10	P1P2	0.17198	0.145334	10	10	P1P2	0.475786	0.0794108	10	10	P1P2	0.323446	0.084533	10	10	P1P2	0.378846	0.0877356	10	10	P1P2	0.178427	0.094649	10	10	P1P2	0.306252	0.0922658	10	10
SLC9A9	P1P2	0.584696	0.0199783	9	9	P1P2	0.293901	-0.0175646	9	9	P1P2	0.90288	-0.00434319	9	9	P1P2	0.397169	-0.234695	9	9	P1P2	0.642737	-0.17797	9	9	P1P2	0.504869	-0.206333	9	9	P1P2	0.921365	-0.0667207	8	8	P1P2	0.438157	-0.166399	9	9	P1P2	0.945951	-0.0780669	8	8
SLC9B1	P1P2	0.0334958	-0.00898066	10	10	P1P2	0.575441	-0.0228572	10	10	P1P2	0.0751474	-0.0123068	10	10	P1P2	0.634566	-0.0875126	10	10	P1P2	0.185985	-0.0852771	10	10	P1P2	0.227983	-0.0990115	10	10	P1P2	0.197351	-0.145968	10	10	P1P2	0.0499158	-0.0908751	10	10	P1P2	0.0992339	-0.118422	10	10
SLC9B2	P1P2	0.0544464	-0.0498123	10	10	P1P2	0.499606	-0.0277147	10	10	P1P2	0.114437	-0.0396772	10	10	P1P2	0.389009	-0.0487397	10	10	P1P2	0.865567	-0.104664	10	10	P1P2	0.521522	-0.0776807	10	10	P1P2	0.786379	-0.143616	10	10	P1P2	0.589122	-0.133533	10	10	P1P2	0.707124	-0.138575	10	10
SLC9C1	P1P2	0.150292	-0.00955257	10	10	P1P2	0.0773501	-0.0347913	10	10	P1P2	0.0530657	-0.0241217	10	10	P1P2	0.759548	-0.0617748	10	10	P1P2	0.984547	-0.0289069	10	10	P1P2	0.845496	-0.0435863	10	10	P1P2	0.901042	-0.0883491	10	10	P1P2	0.697384	-0.07829	10	10	P1P2	0.883929	-0.0760452	10	10
SLC9C2	P1P2	0.308702	-0.0106673	10	10	P1P2	0.00862452	0.0378522	10	10	P1P2	0.00919049	0.00356089	10	10	P1P2	0.179544	0.121788	9	9	P1P2	0.658537	0.0206954	10	10	P1P2	0.662677	0.122023	9	9	P1P2	0.14772	0.126057	10	10	P1P2	0.639604	0.115951	10	10	P1P2	0.367751	0.121004	10	10
SLCO1A2	P1P2	0.272869	-0.0288503	10	10	P1P2	0.187052	-0.0192638	10	10	P1P2	0.185019	-0.0278669	10	10	P1P2	0.640905	0.0412748	10	10	P1P2	0.154496	-0.0717994	10	10	P1P2	0.288144	-0.043865	10	10	P1P2	0.432134	-0.039105	10	10	P1P2	0.102959	-0.148131	10	10	P1P2	0.223386	-0.127706	10	10
SLCO1B1	P1P2	0.59781	-0.00340712	9	9	P1P2	0.611717	-0.00916287	10	10	P1P2	0.934089	-0.00661357	9	9	P1P2	0.623792	-0.0769885	9	9	P1P2	0.584644	-0.0708228	10	10	P1P2	0.601696	-0.0739075	9	9	P1P2	0.619905	-0.0776765	9	9	P1P2	0.659821	-0.058042	10	10	P1P2	0.575581	-0.0678593	9	9
SLCO1B3	P1P2	0.931537	-0.0077394	10	10	P1P2	0.519132	-0.0202211	10	10	P1P2	0.840581	-0.0147229	10	10	P1P2	0.602249	-0.0269564	10	10	P1P2	0.336157	0.0400948	10	10	P1P2	0.398817	0.0195993	10	10	P1P2	0.703409	0.0209141	10	10	P1P2	0.717724	0.0301993	10	10	P1P2	0.706022	0.0255567	10	10
SLCO1B7	ENST00000554957.1	0.131509	-0.0177842	10	10	ENST00000554957.1	0.449533	-0.0144	10	10	ENST00000554957.1	0.15711	-0.0152232	10	10	ENST00000554957.1	0.340297	-0.107146	10	10	ENST00000554957.1	0.777977	-0.0475081	10	10	ENST00000554957.1	0.498458	-0.0964252	10	10	ENST00000554957.1	0.212833	-0.133847	10	10	ENST00000554957.1	0.606158	-0.0538806	10	10	ENST00000554957.1	0.337364	-0.108689	10	10
SLCO1C1	P1P2	0.951622	-0.0376452	10	10	P1P2	0.467166	-0.0339169	10	10	P1P2	0.63586	-0.0200614	10	10	P1P2	0.432926	-0.022607	10	10	P1P2	0.450019	-0.035505	10	10	P1P2	0.404649	-0.0221419	10	10	P1P2	0.70308	-0.0374805	10	10	P1P2	0.57231	-0.136273	10	10	P1P2	0.628655	-0.0451831	10	10
SLCO2A1	P1P2	0.250848	0.00715135	10	10	P1P2	0.0710334	0.0216214	10	10	P1P2	0.0366624	0.0138282	10	10	P1P2	0.982886	0.032229	10	10	P1P2	0.484797	-0.0690166	10	10	P1P2	0.647908	-0.0348999	10	10	P1P2	0.563292	0.0344485	10	10	P1P2	0.961085	-0.0429953	10	10	P1P2	0.776769	-0.0233787	10	10
SLCO2B1	P1P2	0.209098	-0.0328709	10	10	P1P2	0.164007	-0.00228994	10	10	P1P2	0.968476	-0.0143097	10	10	P1P2	0.242356	-0.116602	10	10	P1P2	0.0465954	-0.0837848	10	10	P1P2	0.0791072	-0.0683869	10	10	P1P2	0.0386375	-0.121979	10	10	P1P2	0.133392	-0.125259	10	10	P1P2	0.0689529	-0.123619	10	10
SLCO3A1	P1P2	0.354684	0.00870894	10	10	P1P2	0.743672	-0.0247625	10	10	P1P2	0.939239	-0.0077747	10	10	P1P2	0.76914	0.0452468	10	10	P1P2	0.530435	0.0662378	10	10	P1P2	0.713155	0.0602014	10	10	P1P2	0.366793	0.0411768	10	10	P1P2	0.817701	0.0301606	10	10	P1P2	0.566147	0.0356687	10	10
SLCO4A1	P1P2	0.358291	0.0148037	9	9	P1P2	0.0880278	-0.0162162	9	9	P1P2	0.847797	0.00327903	9	9	P1P2	0.619496	-0.149687	9	9	P1P2	0.958977	-0.0505611	9	9	P1P2	0.694755	-0.0903842	9	9	P1P2	0.705785	-0.0976407	9	9	P1P2	0.829158	-0.116563	8	8	P1P2	0.952022	-0.0333318	8	8
SLCO4C1	P1P2	0.560449	-0.0204899	9	9	P1P2	0.921858	-0.0292183	9	9	P1P2	0.499061	-0.0186563	9	9	P1P2	0.173799	-0.179499	9	9	P1P2	0.0392634	-0.159398	8	8	P1P2	0.0833377	-0.0685782	8	8	P1P2	0.112669	-0.198246	9	9	P1P2	0.0490631	-0.215757	9	9	P1P2	0.0664329	-0.207001	9	9
SLCO5A1	P2	0.91653	0.0102483	10	10	P2	0.105157	-0.028477	10	10	P2	0.368714	-0.015668	10	10	P1	0.576942	-0.0638441	10	10	P2	0.498956	0.0608449	10	10	P1	0.864595	-0.0538058	10	10	P2	0.71386	0.0518247	10	10	P1	0.613304	-0.0510929	10	10	P1	0.741794	-0.047773	10	10
SLCO6A1	P1P2	0.697521	-0.00078189	10	10	P1P2	0.948303	-0.0100825	10	10	P1P2	0.698935	-0.00407601	10	10	P1P2	0.0192832	-0.151862	10	10	P1P2	0.0337555	-0.148788	9	9	P1P2	0.0292917	-0.17774	9	9	P1P2	0.0185222	-0.144232	10	10	P1P2	0.0086689	-0.158422	10	10	P1P2	0.00811512	-0.139415	10	10
SLFN11	P1P2	0.388784	-0.00974272	9	9	P1P2	0.3555	0.00817771	10	10	P1P2	0.864944	-0.00631181	9	9	P1P2	0.700773	-0.0708386	9	9	P1P2	0.690505	-0.360835	10	10	P1P2	0.677269	-0.151481	9	9	P1P2	0.892254	-0.14085	9	9	P1P2	0.54129	-0.0900683	9	9	P1P2	0.738211	-0.13534	9	9
SLFN12	P1P2	0.286725	0.0207317	10	10	P1P2	0.903722	0.00682864	10	10	P1P2	0.451128	0.00964969	10	10	P1P2	0.90216	-0.134401	10	10	P1P2	0.301441	0.00957411	10	10	P1P2	0.499777	-0.0922841	10	10	P1P2	0.324033	-0.0242663	9	9	P1P2	0.20954	0.0168454	10	10	P1P2	0.269086	-0.00641323	9	9
SLFN12L	P1P2	0.30835	0.0114259	9	9	P1P2	0.266143	0.0278616	10	10	P1P2	0.308673	0.00439987	9	9	P1P2	0.705865	-0.0811913	9	9	P1P2	0.538215	-0.124181	10	10	P1P2	0.80547	-0.0780442	9	9	P1P2	0.932425	-0.0745047	9	9	P1P2	0.971526	-0.0186981	9	9	P1P2	0.948547	-0.06729	9	9
SLFN13	P1P2	0.520889	-0.0680864	10	10	P1P2	0.0844092	-0.0831308	10	10	P1P2	0.128747	-0.0720533	10	10	P1P2	0.129103	-0.093215	10	10	P1P2	0.237875	-0.00846153	10	10	P1P2	0.149095	-0.0400564	10	10	P1P2	0.0043777	-0.168231	10	10	P1P2	0.00710948	-0.122875	10	10	P1P2	0.00494078	-0.143329	10	10
SLFN14	ENST00000415846.3	0.556264	-0.00176709	9	9	ENST00000415846.3	0.613998	-0.0111983	10	10	ENST00000415846.3	0.449732	-0.0180592	9	9	ENST00000415846.3	0.730015	-0.130774	8	8	ENST00000415846.3	0.926487	-0.085514	8	8	ENST00000415846.3	0.265936	0.052837	6	6	ENST00000415846.3	0.569824	-0.252185	9	9	ENST00000415846.3	0.537684	-0.195832	9	9	ENST00000415846.3	0.522879	-0.163635	9	9
SLFN5	P1P2	0.814093	-0.0110405	10	10	P1P2	0.363554	-0.0187594	10	10	P1P2	0.618438	-0.0136247	10	10	P1P2	0.450484	-0.0768343	10	10	P1P2	0.525601	-0.0577723	10	10	P1P2	0.391722	-0.106217	10	10	P1P2	0.626762	-0.0953441	10	10	P1P2	0.274878	-0.108892	10	10	P1P2	0.378248	-0.0786922	10	10
SLFNL1	P1P2	0.31053	-0.0779828	10	10	P1P2	0.752177	-0.0497663	10	10	P1P2	0.858443	-0.0657059	10	10	P1P2	0.170407	0.00179531	10	10	P1P2	0.0188116	-0.0675115	10	10	P1P2	0.0374958	-0.0328581	10	10	P1P2	0.00538267	-0.117195	10	10	P1P2	0.00249906	-0.156264	10	10	P1P2	0.00261443	-0.13532	10	10
SLIRP	P1P2	0.0252608	-0.0597462	10	10	P1P2	0.0848355	-0.0570876	10	10	P1P2	0.044696	-0.054638	10	10	P1P2	0.368658	-0.110713	10	10	P1P2	0.235299	-0.138791	10	10	P1P2	0.293294	-0.188859	10	10	P1P2	0.0644285	-0.196671	10	10	P1P2	0.0796105	-0.2692	10	10	P1P2	0.0735533	-0.232935	10	10
SLIT1	P1P2	0.022526	-0.0325976	10	10	P1P2	0.718237	0.00314963	10	10	P1P2	0.110483	-0.0100708	10	10	P1P2	0.893264	0.031288	10	10	P1P2	0.402261	-0.0427547	10	10	P1P2	0.664207	-0.0200114	10	10	P1P2	0.454644	-0.0375279	10	10	P1P2	0.368129	-0.0374161	10	10	P1P2	0.40095	-0.037472	10	10
SLIT2	P1P2	0.0411126	-0.0191071	10	10	P1P2	0.209709	-0.00502849	10	10	P1P2	0.0181261	-0.0163489	10	10	P1P2	0.321683	0.0674481	10	10	P1P2	0.267537	0.0446896	10	10	P1P2	0.239166	0.0445853	10	10	P1P2	0.660036	0.0169712	10	10	P1P2	0.522327	0.0283218	10	10	P1P2	0.581492	0.018926	10	10
SLIT3	P1P2	0.211138	-0.00466078	10	10	P1P2	0.84404	0.0091582	10	10	P1P2	0.398272	0.00881905	10	10	P1P2	0.989023	0.0177972	10	10	P1P2	0.817126	-0.0530474	10	10	P1P2	0.884007	-0.0342839	10	10	P1P2	0.75046	-0.0352866	10	10	P1P2	0.880475	-0.0316597	10	10	P1P2	0.828105	-0.0328696	10	10
SLITRK1	P1P2	0.789897	-0.021501	10	10	P1P2	0.317579	0.0362586	10	10	P1P2	0.623874	0.00790355	10	10	P1P2	0.866426	-0.0910056	10	10	P1P2	0.239407	-0.0979169	10	10	P1P2	0.428829	-0.0920605	10	10	P1P2	0.579271	-0.0400111	10	10	P1P2	0.458937	-0.0100457	10	10	P1P2	0.457306	-0.0153175	10	10
SLITRK2	P1P2	0.138642	-0.0441082	10	10	P1P2	0.0626895	-0.0549211	10	10	P1P2	0.114301	-0.0455336	10	10	P1P2	0.131736	-0.18139	10	10	P1P2	0.210077	-0.211611	10	10	P1P2	0.143733	-0.181401	10	10	P1P2	0.0165633	-0.200942	10	10	P1P2	0.0254107	-0.214193	10	10	P1P2	0.0172633	-0.207567	10	10
SLITRK3	P1P2	0.844546	-0.00581531	9	9	P1P2	0.961834	0.0122027	10	10	P1P2	0.700157	-0.00799091	9	9	P1P2	0.215145	0.062955	9	9	P1P2	0.243805	0.0737937	10	10	P1P2	0.192672	0.062815	9	9	P1P2	0.175866	0.0451611	9	9	P1P2	0.119495	0.100587	10	10	P1P2	0.204023	0.0495256	9	9
SLITRK4	P1P2	0.187883	0.00763406	10	10	P1P2	0.256611	0.0299434	10	10	P1P2	0.0745192	0.0187911	10	10	P1P2	0.391948	0.143237	10	10	P1P2	0.487574	0.186674	10	10	P1P2	0.428137	0.169185	10	10	P1P2	0.0800939	0.134196	10	10	P1P2	0.141773	0.224297	10	10	P1P2	0.102185	0.216893	10	10
SLITRK5	P2	0.697815	0.0114132	9	9	P2	0.210031	0.0210322	10	10	P2	0.552376	0.010333	9	9	P1	0.246294	-0.0774203	8	8	P1	0.0934453	-0.189639	9	9	P1	0.106212	-0.0517113	8	8	P1	0.164319	-0.125172	9	9	P1	0.0228526	-0.118013	9	9	P1	0.0546382	-0.111847	9	9
SLITRK6	P1P2	0.886143	-0.00104365	10	10	P1P2	0.654825	0.00653309	10	10	P1P2	0.944892	0.00837747	10	10	P1P2	0.969909	0.0105349	10	10	P1P2	0.633064	0.014523	10	10	P1P2	0.857365	-0.0302386	10	10	P1P2	0.833359	-0.0485515	10	10	P1P2	0.689198	-0.010973	10	10	P1P2	0.779269	0.0201827	10	10
SLK	P1P2	0.394443	0.0108352	10	10	P1P2	0.46572	0.00769062	10	10	P1P2	0.303138	0.00638623	10	10	P1P2	0.00910557	-0.0911829	10	10	P1P2	0.00507449	-0.130477	10	10	P1P2	0.00350306	-0.0979875	10	10	P1P2	0.0235238	-0.0882016	10	10	P1P2	0.00970674	-0.0977332	10	10	P1P2	0.0114883	-0.0802731	10	10
SLMAP	P1P2	0.0165183	-0.0348727	10	10	P1P2	0.000497621	-0.0377381	10	10	P1P2	0.000638949	-0.0363054	10	10	P1P2	0.0320805	-0.125335	10	10	P1P2	0.00987457	-0.13833	10	10	P1P2	0.0145877	-0.13183	10	10	P1P2	0.000438175	-0.13457	10	10	P1P2	0.000141969	-0.147778	10	10	P1P2	0.000191862	-0.135817	10	10
SLMO1	P1P2	0.515155	-0.0157357	10	10	P1P2	0.274487	0.00901203	10	10	P1P2	0.602671	-0.00877592	10	10	P1P2	0.263028	-0.0404157	10	10	P1P2	0.404841	-0.154924	10	10	P1P2	0.273451	-0.111846	10	10	P1P2	0.0922862	-0.0794222	10	10	P1P2	0.303382	-0.0238558	10	10	P1P2	0.16093	-0.026507	10	10
SLMO2	P1P2	6.31571e-08	-0.224028	10	10	P1P2	5.0187e-08	-0.197236	10	10	P1P2	4.9292e-08	-0.195376	10	10	P1P2	0.000314002	-0.464922	6	6	P1P2	0.0310291	-0.235408	4	4	P1P2	0.00523001	-0.234214	3	3	P1P2	6.35095e-08	-0.689641	10	10	P1P2	8.24834e-08	-0.5812	10	10	P1P2	6.60334e-08	-0.605848	10	10
SLN	P1P2	0.636666	-0.00821816	10	10	P1P2	0.954537	0.00963548	10	10	P1P2	0.653913	-0.00331905	10	10	P1P2	0.921399	-0.0217126	10	10	P1P2	0.404258	-0.0642973	10	10	P1P2	0.613521	-0.0326015	10	10	P1P2	0.90807	-0.0166666	10	10	P1P2	0.313069	-0.0311392	10	10	P1P2	0.574806	-0.0200713	10	10
SLPI	P1P2	0.989989	0.00489777	10	10	P1P2	0.269844	-0.0326825	10	10	P1P2	0.535045	-0.011545	10	10	P1P2	0.324218	-0.112219	10	10	P1P2	0.662179	-0.0912106	10	10	P1P2	0.484625	-0.101715	10	10	P1P2	0.230665	-0.0862116	10	10	P1P2	0.204959	-0.0851007	10	10	P1P2	0.211233	-0.0856562	10	10
SLTM	P1P2	0.000203432	-0.0508443	10	10	P1P2	5.76995e-06	-0.0512217	10	10	P1P2	3.78414e-06	-0.051033	10	10	P1P2	0.0264264	-0.0860039	10	10	P1P2	0.0256935	-0.0861976	10	10	P1P2	0.0235886	-0.0863391	10	10	P1P2	0.310099	-0.155529	10	10	P1P2	0.372076	-0.214295	10	10	P1P2	0.324829	-0.212495	10	10
SLU7	P1P2	1.1956e-06	-0.224757	10	10	P1P2	8.5054e-05	-0.140459	10	10	P1P2	8.18143e-06	-0.178315	10	10	P1P2	0.926151	0.0215631	7	7	P1P2	0.970323	-0.0507618	8	8	P1P2	0.627801	-0.074705	7	7	P1P2	0.000927078	-0.496312	10	10	P1P2	0.0013068	-0.511443	10	10	P1P2	0.000882704	-0.455631	10	10
SLURP1	P1P2	0.600052	-0.0227311	10	10	P1P2	0.111652	-0.0377579	10	10	P1P2	0.285826	-0.0347081	10	10	P1P2	0.915528	-0.203225	10	10	P1P2	0.982306	-0.207455	10	10	P1P2	0.826719	-0.193459	10	10	P1P2	0.26474	-0.165197	10	10	P1P2	0.730583	-0.28519	10	10	P1P2	0.434142	-0.186998	10	10
SLX1A	ENST00000251303.6	0.868453	-0.00767284	10	10	ENST00000251303.6	0.602425	0.0043329	10	10	ENST00000251303.6	0.761226	8.06713e-05	10	10	ENST00000251303.6	0.400347	-0.0815701	10	10	ENST00000251303.6	0.504604	-0.0390312	10	10	ENST00000251303.6	0.443873	-0.0394327	10	10	ENST00000251303.6	0.373583	-0.0378249	10	10	ENST00000251303.6	0.587085	0.0125396	10	10	ENST00000251303.6	0.472699	-0.0279967	10	10
SLX1B	ENST00000330181.5	0.600154	-0.00711628	10	10	ENST00000330181.5	0.933731	0.00221235	10	10	ENST00000330181.5	0.670013	0.000964763	10	10	ENST00000330181.5	0.402755	0.0268527	10	10	ENST00000330181.5	0.575332	0.034426	10	10	ENST00000330181.5	0.483142	0.0343445	10	10	ENST00000330181.5	0.484612	0.018702	10	10	ENST00000330181.5	0.603991	0.0269277	10	10	ENST00000330181.5	0.514789	0.0228148	10	10
SLX4	P1P2	0.231768	-0.00789296	7	7	P1P2	0.627951	0.0285311	8	8	P1P2	0.61448	-0.00406089	7	7	P1P2	0.250244	-0.108341	7	7	P1P2	0.0486707	-0.258263	8	8	P1P2	0.187562	-0.125433	7	7	P1P2	0.0952776	-0.139626	7	7	P1P2	0.327461	-0.0820612	7	7	P1P2	0.182804	-0.127375	7	7
SLX4IP	P1P2	0.544347	-0.00436131	10	10	P1P2	0.741774	-0.00584811	10	10	P1P2	0.874045	-0.00351697	10	10	P1P2	0.331605	-0.0424855	10	10	P1P2	0.173236	-0.0997879	10	10	P1P2	0.198129	-0.0386601	10	10	P1P2	0.402012	-0.0654447	10	10	P1P2	0.114082	-0.0739509	10	10	P1P2	0.210045	-0.0680306	10	10
SMAD1	P1P2	0.438092	-0.015789	10	10	P1P2	0.138272	-0.000356615	10	10	P1P2	0.36244	-0.00978506	10	10	P1P2	0.00993216	-0.280921	10	10	P1P2	0.0154484	-0.270672	10	10	P1P2	0.0104315	-0.275796	10	10	P1P2	0.0026625	-0.273131	10	10	P1P2	0.0139919	-0.185382	10	10	P1P2	0.00540057	-0.228	10	10
SMAD2	P1P2	0.5468	0.0163145	10	10	P1P2	0.23371	0.0223878	10	10	P1P2	0.3207	0.0240838	10	10	P1P2	0.49087	-0.104291	10	10	P1P2	0.606571	-0.0848825	10	10	P1P2	0.505263	-0.0859943	10	10	P1P2	0.554937	-0.0785571	10	10	P1P2	0.906898	-0.0531065	10	10	P1P2	0.696574	-0.057917	10	10
SMAD3	P1P2	0.585657	0.0123258	10	10	P1P2	0.929269	0.00441746	10	10	P1P2	0.952906	0.0107097	10	10	P1P2	0.948809	-0.128461	10	10	P1P2	0.558112	-0.110065	10	10	P1P2	0.844102	-0.119263	10	10	P1P2	0.971104	-0.0826779	10	10	P1P2	0.538411	-0.0739934	10	10	P1P2	0.803018	-0.0783357	10	10
SMAD4	P1P2	0.122971	-0.0656316	10	10	P1P2	0.0349513	-0.0728799	10	10	P1P2	0.0368224	-0.0692558	10	10	P1P2	0.332859	-0.168889	10	10	P1P2	0.932014	-0.0610884	10	10	P1P2	0.670469	-0.0849699	10	10	P1P2	0.0174662	-0.0949115	10	10	P1P2	0.0315368	-0.0535423	10	10	P1P2	0.0144226	-0.0689388	10	10
SMAD5	P1P2	0.0644766	-0.0311552	10	10	P1P2	0.00535413	-0.0271329	10	10	P1P2	0.0036823	-0.0257633	10	10	P1P2	0.9106	-0.0143195	10	10	P1P2	0.689852	0.0217823	10	10	P1P2	0.87207	0.0229582	10	10	P1P2	0.291455	-0.0816234	10	10	P1P2	0.363895	-0.0638008	10	10	P1P2	0.317025	-0.0708505	10	10
SMAD6	P1P2	0.893376	-0.0104251	10	10	P1P2	0.951361	0.00492284	10	10	P1P2	0.734536	0.00294209	10	10	P1P2	0.603074	-0.15615	10	10	P1P2	0.393432	-0.0997393	10	10	P1P2	0.432823	-0.127945	10	10	P1P2	0.441024	-0.148811	10	10	P1P2	0.409947	-0.0878053	10	10	P1P2	0.394993	-0.118308	10	10
SMAD7	P1P2	0.660123	0.00800956	10	10	P1P2	0.353121	0.00716951	10	10	P1P2	0.278409	0.0043224	10	10	P1P2	0.0516472	0.131576	10	10	P1P2	0.0127903	0.144266	10	10	P1P2	0.0256736	0.137921	10	10	P1P2	0.0658498	0.147957	10	10	P1P2	0.00802157	0.134679	10	10	P1P2	0.0233585	0.140326	10	10
SMAD9	P1P2	0.231075	-0.0478538	10	10	P1P2	0.949126	-0.0355957	10	10	P1P2	0.518612	-0.0377278	10	10	P1P2	0.0497234	0.126308	10	10	P1P2	0.0768827	0.113695	10	10	P1P2	0.0416216	0.120001	10	10	P1P2	0.390406	0.0524641	10	10	P1P2	0.224174	0.0474143	10	10	P1P2	0.283974	0.0499392	10	10
SMAGP	P1P2	0.14517	-0.00747362	10	10	P1P2	0.777304	-0.0141841	10	10	P1P2	0.483401	-0.00969741	10	10	P1P2	0.00286473	0.166825	10	10	P1P2	0.0200722	0.179996	10	10	P1P2	0.00658133	0.169417	10	10	P1P2	0.00850469	0.141362	10	10	P1P2	0.0146742	0.134555	10	10	P1P2	0.00964641	0.137958	10	10
SMAP1	P1P2	0.453949	0.00104263	10	10	P1P2	0.184254	-0.0319952	10	10	P1P2	0.226844	-0.0181845	10	10	P1P2	0.179819	-0.0823395	10	10	P1P2	0.652556	-0.0312784	10	10	P1P2	0.308831	-0.0692032	10	10	P1P2	0.110208	-0.0773671	10	10	P1P2	0.133315	-0.0628342	10	10	P1P2	0.117725	-0.0701006	10	10
SMAP2	P1	0.0704029	-0.0326737	10	10	P1	0.227962	-0.044441	10	10	P1	0.0461644	-0.0222407	10	10	P1	0.283156	-0.0876366	10	10	P1	0.188011	-0.103094	10	10	P1	0.212025	-0.0953655	10	10	P1	0.0577357	-0.154609	10	10	P1	0.0396496	-0.161219	10	10	P1	0.0462909	-0.155976	10	10
SMARCA1	P1P2	0.51649	-0.0058359	10	10	P1P2	0.250227	-0.0142428	10	10	P1P2	0.359018	-0.0151346	10	10	P1P2	0.447648	0.0188188	10	10	P1P2	0.600078	-0.0138723	10	10	P1P2	0.526161	0.0199027	10	10	P1P2	0.587288	0.00698313	10	10	P1P2	0.929428	-0.014799	10	10	P1P2	0.758656	-0.0230746	10	10
SMARCA2	P1P2	0.312577	0.0261119	10	10	P1P2	0.0500076	-0.0118713	10	10	P1P2	0.831103	-0.00460628	10	10	P1P2	0.562881	-0.0529146	10	10	P1P2	0.203537	0.0566351	10	10	P1P2	0.633465	0.0251003	10	10	P1P2	0.970396	-0.0418971	10	10	P1P2	0.745083	0.042448	10	10	P1P2	0.864077	0.0256704	10	10
SMARCA4	P1P2	0.966914	-0.0131639	10	10	P1P2	0.591971	0.00752329	10	10	P1P2	0.720532	-0.00795577	10	10	P1P2	0.781719	-0.011557	10	10	P1P2	0.763505	-0.119309	10	10	P1P2	0.7913	-0.0710012	10	10	P1P2	0.855113	-0.0490318	10	10	P1P2	0.905492	-0.0948347	10	10	P1P2	0.877381	-0.0719333	10	10
SMARCA5	P1P2	0.00349413	-0.0569331	10	10	P1P2	0.00685141	-0.0407689	10	10	P1P2	0.00168208	-0.041733	10	10	P1P2	0.486042	0.0464749	10	10	P1P2	0.830821	-0.00796044	10	10	P1P2	0.73362	0.0439479	10	10	P1P2	0.309184	-0.123045	10	10	P1P2	0.141974	-0.10634	10	10	P1P2	0.20481	-0.114692	10	10
SMARCAD1	P1P2	0.950564	-0.00518777	10	10	P1P2	0.361064	-0.00495794	10	10	P1P2	0.730525	0.00899746	10	10	P1P2	0.228693	0.0608973	10	10	P1P2	0.313778	0.11164	10	10	P1P2	0.272672	0.0617459	10	10	P1P2	0.196018	0.0935438	10	10	P1P2	0.216109	0.0977648	10	10	P1P2	0.194727	0.0942866	10	10
SMARCAL1	P1P2	0.149415	-0.0323261	10	10	P1P2	0.110856	-0.0433693	10	10	P1P2	0.0737998	-0.0304729	10	10	P1P2	0.3319	0.12861	10	10	P1P2	0.526856	0.155258	10	10	P1P2	0.39832	0.130282	10	10	P1P2	0.882808	-0.0246338	10	10	P1P2	0.712206	-0.0230073	10	10	P1P2	0.872008	-0.0197232	10	10
SMARCB1	P1	0.204216	-0.0448647	10	10	P1	0.252608	-0.0329277	10	10	P1	0.175398	-0.0365484	10	10	P1	0.305419	-0.0326563	10	10	P1	0.37581	0.0301348	10	10	P1	0.30869	-0.00126075	10	10	P1	0.912876	-0.111901	10	10	P1	0.845378	-0.00251086	10	10	P1	0.845703	-0.0682348	10	10
SMARCC1	P1P2	0.000443938	-0.0629439	10	10	P1P2	0.00312757	-0.0573342	10	10	P1P2	0.000395168	-0.0597115	10	10	P1P2	0.00135074	0.146836	10	10	P1P2	2.54226e-05	0.166129	10	10	P1P2	7.7364e-05	0.151916	10	10	P1P2	0.0392111	-0.0272385	10	10	P1P2	0.0191884	0.0524162	10	10	P1P2	0.0265336	0.0125889	10	10
SMARCC2	P1P2	0.741573	0.00430005	10	10	P1P2	0.645998	-0.0310779	10	10	P1P2	0.406255	-0.00718625	10	10	P1P2	0.550172	-0.0255766	10	10	P1P2	0.606985	0.0371252	10	10	P1P2	0.592627	0.0291236	10	10	P1P2	0.673368	0.0233851	10	10	P1P2	0.803487	0.0116644	10	10	P1P2	0.746728	-0.0285326	10	10
SMARCD1	P1P2	0.257611	-0.0231809	10	10	P1P2	0.835958	-0.00196662	10	10	P1P2	0.90117	-0.0257341	10	10	P1P2	0.971442	-0.0302853	10	10	P1P2	0.977235	-0.0813551	10	10	P1P2	0.983778	-0.0489805	10	10	P1P2	0.496518	-0.0524152	10	10	P1P2	0.450019	-0.0219944	10	10	P1P2	0.462526	-0.0368414	10	10
SMARCD2	P1P2	0.754885	-0.00228919	10	10	P1P2	0.900447	0.00573227	10	10	P1P2	0.557687	-0.00205778	10	10	P1P2	0.224037	0.0439225	10	10	P1P2	0.405258	0.0303981	10	10	P1P2	0.280005	0.0783663	10	10	P1P2	0.174359	0.0543245	10	10	P1P2	0.397296	0.0294865	10	10	P1P2	0.244096	0.0278291	10	10
SMARCD3	P2	0.0217523	-0.0231872	10	10	P2	0.0729957	-0.0335928	10	10	P2	0.00281405	-0.0205759	10	10	P1	0.105419	-0.0273659	10	10	P1	0.414837	-0.149283	10	10	P1	0.214536	-0.119564	10	10	P1	0.371443	-0.0529937	10	10	P1	0.514952	-0.166378	10	10	P1	0.426862	-0.13988	10	10
SMARCE1	P1P2	0.103517	-0.0519763	10	10	P1P2	0.361452	-0.0361943	10	10	P1P2	0.103149	-0.0459525	10	10	P1P2	0.285552	0.0597794	10	10	P1P2	0.151986	0.0135459	10	10	P1P2	0.199269	0.0351594	10	10	P1P2	0.714853	-0.0769897	10	10	P1P2	0.377966	-0.085856	10	10	P1P2	0.548626	-0.0814229	10	10
SMC1A	P1P2	5.96133e-08	-0.343404	10	10	P1P2	5.50721e-08	-0.303023	10	10	P1P2	5.25095e-08	-0.321692	10	10	P1P2	0.054779	0.320876	7	7	P1P2	0.550455	-0.00673212	8	8	P1P2	0.113351	0.170493	7	7	P1P2	4.53804e-06	-0.567447	10	10	P1P2	2.90195e-06	-0.528844	10	10	P1P2	2.38426e-06	-0.544717	10	10
SMC1B	P1P2	0.0110432	-0.073775	10	10	P1P2	0.245813	-0.0713041	10	10	P1P2	0.0382067	-0.0705762	10	10	P1P2	0.946688	0.0567276	10	10	P1P2	0.828516	0.0654525	10	10	P1P2	0.802297	0.0766992	10	10	P1P2	0.603269	-0.132369	10	10	P1P2	0.567492	-0.110267	10	10	P1P2	0.596412	-0.121318	10	10
SMC2	P1P2	4.20482e-06	-0.145135	10	10	P1P2	3.81923e-05	-0.170279	10	10	P1P2	5.69663e-06	-0.156495	10	10	P1P2	0.275824	0.0436608	8	8	P1P2	0.99591	-0.0384243	8	8	P1P2	0.628747	0.0170303	8	8	P1P2	0.000993881	-0.414606	10	10	P1P2	0.00208903	-0.536277	10	10	P1P2	0.00118746	-0.47117	10	10
SMC3	P1P2	0.00353479	-0.145787	9	9	P1P2	0.00417889	-0.135593	9	9	P1P2	0.00554091	-0.14069	9	9	P1P2	0.246497	0.0483603	8	8	P1P2	0.690273	-0.0525272	7	7	P1P2	0.235703	-0.0353318	7	7	P1P2	0.118583	-0.409763	9	9	P1P2	0.030815	-0.348274	9	9	P1P2	0.0506725	-0.379019	9	9
SMC4	P1	2.55413e-05	-0.131828	10	10	P1	6.97899e-06	-0.147227	10	10	P1	3.40886e-06	-0.137816	10	10	P1	0.452298	-0.150775	8	8	P1	0.352325	-0.0874409	9	9	P1	0.580352	-0.127318	8	8	P1	0.000412087	-0.545066	10	10	P1	0.000214694	-0.364702	10	10	P1	0.000293797	-0.446871	10	10
SMC5	P1P2	3.77796e-05	-0.125182	10	10	P1P2	1.56877e-06	-0.110436	10	10	P1P2	1.6109e-06	-0.115314	10	10	P1P2	0.00200435	-0.219149	10	10	P1P2	0.00399496	-0.415835	10	10	P1P2	0.00204305	-0.317492	10	10	P1P2	6.72855e-05	-0.452434	10	10	P1P2	2.70688e-05	-0.521696	10	10	P1P2	3.42772e-05	-0.487065	10	10
SMC6	P1P2	0.0173549	-0.144987	10	10	P1P2	0.0477383	-0.200863	10	10	P1P2	0.026255	-0.172925	10	10	P1P2	0.84657	-0.347102	10	10	P1P2	0.754611	-0.0406511	7	7	P1P2	0.992071	-0.070349	7	7	P1P2	0.127601	-0.489604	10	10	P1P2	0.0890439	-0.410309	10	10	P1P2	0.104381	-0.435636	10	10
SMCHD1	P1P2	0.458947	0.000639163	10	10	P1P2	0.407739	-0.00657229	9	9	P1P2	0.196676	-0.0141982	9	9	P1P2	0.173752	-0.313722	10	10	P1P2	0.404855	-0.200667	9	9	P1P2	0.352199	-0.16016	9	9	P1P2	0.10919	-0.286219	10	10	P1P2	0.223052	-0.159396	9	9	P1P2	0.221808	-0.14596	9	9
SMCO1	P1P2	0.341264	0.00911741	10	10	P1P2	0.628705	-0.000114283	10	10	P1P2	0.847068	0.00849197	10	10	P1P2	0.927274	0.00133444	10	10	P1P2	0.87418	0.0092656	10	10	P1P2	0.849914	-0.00453331	10	10	P1P2	0.652983	0.00709924	10	10	P1P2	0.967567	0.0127552	10	10	P1P2	0.798207	0.00933453	10	10
SMCO2	P1P2	0.282922	-0.0168063	9	9	P1P2	0.420825	0.00598031	9	9	P1P2	0.995269	-0.00681517	9	9	P1P2	0.200349	0.0346168	9	9	P1P2	0.313218	0.0537864	9	9	P1P2	0.238978	0.0384361	9	9	P1P2	0.29575	0.033216	9	9	P1P2	0.174131	0.102124	9	9	P1P2	0.229588	0.0379195	9	9
SMCO3	P1P2	0.0244904	-0.00707973	10	10	P1P2	0.328279	-0.0262858	10	10	P1P2	0.051592	-0.0118735	10	10	P1P2	0.245529	0.0617394	10	10	P1P2	0.333711	0.0497587	10	10	P1P2	0.296991	0.0513551	10	10	P1P2	0.596689	0.0316894	10	10	P1P2	0.616422	0.0320256	10	10	P1P2	0.588011	0.0318575	10	10
SMCO4	P1P2	0.205429	-0.0270633	10	10	P1P2	0.816058	-0.0405145	10	10	P1P2	0.408937	-0.0286856	10	10	P1P2	0.163862	-0.0444816	10	10	P1P2	0.217374	-0.121906	10	10	P1P2	0.1269	-0.0978323	10	10	P1P2	0.0351252	-0.039192	10	10	P1P2	0.0415931	-0.0306716	10	10	P1P2	0.024864	-0.0304219	10	10
SMCP	P1P2	0.897463	0.00543461	10	10	P1P2	0.152259	-0.0193431	10	10	P1P2	0.352541	-0.00735093	10	10	P1P2	0.173658	-0.11689	10	10	P1P2	0.640239	-0.0401397	10	10	P1P2	0.396995	-0.110381	10	10	P1P2	0.235124	-0.122974	10	10	P1P2	0.428331	-0.102915	10	10	P1P2	0.316023	-0.112944	10	10
SMCR8	P1P2	0.327809	0.0261756	10	10	P1P2	0.249862	0.00838237	10	10	P1P2	0.281968	0.0219031	10	10	P1P2	0.236566	-0.170959	10	10	P1P2	0.332972	-0.130038	10	10	P1P2	0.297679	-0.174249	10	10	P1P2	0.317486	-0.125577	10	10	P1P2	0.459834	-0.11757	10	10	P1P2	0.391052	-0.121574	10	10
SMCR9	NM_001243312	0.0716496	-0.0216572	10	10	NM_001243312	0.690822	-0.000351725	10	10	NM_001243312	0.110021	-0.0116727	10	10	NM_001243312	0.541713	0.0293727	10	10	NM_001243312	0.986906	-0.02173	10	10	NM_001243312	0.770112	0.029384	10	10	NM_001243312	0.854069	0.00808054	10	10	NM_001243312	0.83509	0.0232932	10	10	NM_001243312	0.813582	0.0207884	10	10
SMDT1	P1P2	0.631407	-0.0332262	10	10	P1P2	0.488971	-0.0173024	10	10	P1P2	0.96588	-0.0265909	10	10	P1P2	0.841129	-0.0517871	10	10	P1P2	0.856157	0.0783051	10	10	P1P2	0.9807	-0.0333923	10	10	P1P2	0.6104	-0.0810504	10	10	P1P2	0.771975	-0.0462127	10	10	P1P2	0.978834	-0.0638612	10	10
SMEK1	P1P2	0.545916	-0.0241634	10	10	P1P2	0.427968	-0.0021145	10	10	P1P2	0.666996	-0.0204056	10	10	P1P2	0.593007	-0.00697063	10	10	P1P2	0.0701778	-0.13306	10	10	P1P2	0.20146	-0.0512552	10	10	P1P2	0.621217	-0.0771916	10	10	P1P2	0.273969	-0.142631	10	10	P1P2	0.454082	-0.0925094	10	10
SMEK2	P1P2	0.430976	0.00383246	10	10	P1P2	0.229962	-0.00788623	10	10	P1P2	0.44176	0.00109776	10	10	P1P2	7.09758e-05	-0.193445	9	9	P1P2	0.00139275	-0.354802	10	10	P1P2	0.00037774	-0.184881	9	9	P1P2	4.0276e-05	-0.29825	10	10	P1P2	0.000751797	-0.16547	9	9	P1P2	0.000285611	-0.165426	9	9
SMG1	P1P2	0.250239	0.00301299	10	10	P1P2	0.272481	-0.00795182	10	10	P1P2	0.324029	0.00824378	10	10	P1P2	0.204398	-0.0968436	10	10	P1P2	0.268047	-0.0729163	10	10	P1P2	0.193411	-0.08488	10	10	P1P2	0.312714	-0.0701819	10	10	P1P2	0.270547	-0.0457436	10	10	P1P2	0.279337	-0.0558331	10	10
SMG5	P1P2	0.000335224	-0.115326	10	10	P1P2	1.39927e-05	-0.126784	10	10	P1P2	2.00165e-05	-0.121055	10	10	P1P2	0.00127633	-0.340669	10	10	P1P2	0.00061273	-0.408388	9	9	P1P2	0.000793059	-0.331691	9	9	P1P2	2.09532e-05	-0.500406	10	10	P1P2	8.92651e-06	-0.610787	10	10	P1P2	1.20382e-05	-0.550897	10	10
SMG6	P1P2	0.0388414	-0.0267546	10	10	P1P2	0.0464415	-0.0419746	10	10	P1P2	0.0276867	-0.031628	10	10	P1P2	0.0794734	-0.0938027	10	10	P1P2	0.0450853	-0.0644014	10	10	P1P2	0.0489857	-0.0780155	10	10	P1P2	0.0332835	-0.214232	10	10	P1P2	0.02947	-0.21251	10	10	P1P2	0.0289023	-0.204793	10	10
SMG7	P1P2	0.000381246	-0.0675696	8	8	P1P2	0.000932294	-0.052299	8	8	P1P2	0.000296937	-0.0590287	8	8	P1P2	0.000558047	-0.375853	8	8	P1P2	3.41059e-05	-0.450398	8	8	P1P2	7.75814e-05	-0.413125	8	8	P1P2	3.77211e-05	-0.450989	8	8	P1P2	4.56182e-06	-0.444413	8	8	P1P2	8.50946e-06	-0.447701	8	8
SMG8	P1P2	0.300429	-0.00870558	10	10	P1P2	0.687776	-0.0107367	10	10	P1P2	0.232006	-0.00380161	10	10	P1P2	2.28268e-07	-0.61239	10	10	P1P2	5.69913e-07	-0.587846	10	10	P1P2	2.62379e-07	-0.598382	10	10	P1P2	1.98491e-07	-0.60722	10	10	P1P2	3.26791e-07	-0.463578	10	10	P1P2	2.10301e-07	-0.535399	10	10
SMG9	P1P2	0.196027	0.0187476	10	10	P1P2	0.555111	-0.00949723	9	9	P1P2	0.858567	0.00161143	9	9	P1P2	0.00437281	-0.339734	10	10	P1P2	0.181148	-0.268529	9	9	P1P2	0.0703002	-0.247385	9	9	P1P2	0.062027	-0.231803	9	9	P1P2	0.139413	-0.214496	9	9	P1P2	0.0952559	-0.223149	9	9
SMIM1	P1P2	0.5813	0.00724442	10	10	P1P2	0.326455	-0.0275212	10	10	P1P2	0.385341	-0.00893316	10	10	P1P2	0.353568	-0.106877	10	10	P1P2	0.715736	-0.100253	10	10	P1P2	0.570451	-0.103565	10	10	P1P2	0.328781	-0.10826	10	10	P1P2	0.375571	-0.0870639	10	10	P1P2	0.33513	-0.0976617	10	10
SMIM10	P1P2	0.953836	0.00760323	9	9	P1P2	0.131357	-0.0356817	9	9	P1P2	0.348505	-0.0147026	9	9	P1P2	0.293048	-0.105591	9	9	P1P2	0.427006	0.0280887	9	9	P1P2	0.815174	-0.0308278	9	9	P1P2	0.306386	-0.0482748	9	9	P1P2	0.672723	0.0179354	9	9	P1P2	0.408214	-0.0384462	9	9
SMIM11	P1P2	0.50388	0.0122012	10	10	P1P2	0.84508	-0.0114733	10	10	P1P2	0.722527	0.000852147	10	10	P1P2	0.120387	-0.0321339	10	10	P1P2	0.502529	-0.00858553	10	10	P1P2	0.267131	-0.0149015	10	10	P1P2	0.38359	-0.110141	10	10	P1P2	0.36546	-0.0289825	10	10	P1P2	0.358834	-0.0874592	10	10
SMIM12	P1P2	0.0575567	-0.0502206	10	10	P1P2	0.964659	-0.0169884	10	10	P1P2	0.177577	-0.0246114	10	10	P1P2	0.883941	0.00576827	9	9	P1P2	0.847715	-0.150469	9	9	P1P2	0.95907	-0.066702	9	9	P1P2	0.563691	-0.287909	10	10	P1P2	0.593207	-0.266757	10	10	P1P2	0.581696	-0.276178	10	10
SMIM13	P1P2	0.414071	-0.0112732	10	10	P1P2	0.504027	-0.0123876	10	10	P1P2	0.485806	-0.0207025	10	10	P1P2	0.944216	-0.0458946	10	10	P1P2	0.775257	-0.0476342	10	10	P1P2	0.893858	-0.0467644	10	10	P1P2	0.580283	-0.0480985	10	10	P1P2	0.812994	0.010301	10	10	P1P2	0.650912	-0.0377726	10	10
SMIM14	P1P2	0.229239	0.00589721	9	9	P1P2	0.0934642	0.0080807	9	9	P1P2	0.0801457	0.0190957	9	9	P1P2	0.189342	0.0394488	9	9	P1P2	0.541187	-0.0153566	9	9	P1P2	0.306771	0.0435723	9	9	P1P2	0.0696234	0.106848	9	9	P1P2	0.274884	0.0513163	9	9	P1P2	0.141853	0.0533084	9	9
SMIM15	P1P2	0.471396	-0.017404	9	9	P1P2	0.16242	-0.0369515	9	9	P1P2	0.112669	-0.026266	9	9	P1P2	0.737747	-0.0539466	9	9	P1P2	0.737648	0.025554	9	9	P1P2	0.867781	0.0288886	9	9	P1P2	0.489087	-0.051727	9	9	P1P2	0.595812	0.0155656	9	9	P1P2	0.512764	0.0160193	9	9
SMIM17	P1P2	0.400713	0.0101192	9	9	P1P2	0.660825	-0.0166635	9	9	P1P2	0.535599	-0.00715544	9	9	P1P2	0.213993	0.104176	9	9	P1P2	0.0793686	0.044201	8	8	P1P2	0.0707632	0.0974516	8	8	P1P2	0.0835978	0.0903347	9	9	P1P2	0.143377	0.023259	9	9	P1P2	0.106747	0.03873	9	9
SMIM18	P1P2	0.892792	-0.00161023	10	10	P1P2	0.749376	-0.00306002	10	10	P1P2	0.865889	0.00681125	10	10	P1P2	0.0647762	0.110595	10	10	P1P2	0.15926	0.0331169	10	10	P1P2	0.0894501	0.0410858	10	10	P1P2	0.0116026	0.0261934	10	10	P1P2	0.164224	0.0220014	10	10	P1P2	0.0392269	0.0212513	10	10
SMIM19	P1P2	0.732778	0.00200771	10	10	P1P2	0.253528	-0.0286283	10	10	P1P2	0.465118	-0.0239259	10	10	P1P2	0.11254	-0.316653	10	10	P1P2	0.0361242	-0.310714	10	10	P1P2	0.0551916	-0.308817	10	10	P1P2	0.0344766	-0.304804	10	10	P1P2	0.0173615	-0.29481	10	10	P1P2	0.0211241	-0.29462	10	10
SMIM2	ENST00000400419.1	0.502656	0.0057	10	10	ENST00000400419.1	0.443536	-0.0410678	10	10	ENST00000400419.1	0.460788	-0.0145826	10	10	ENST00000400419.1	0.648227	-0.0195728	10	10	ENST00000400419.1	0.533988	0.0310578	9	9	ENST00000400419.1	0.83027	-0.01297	9	9	ENST00000400419.1	0.967567	0.0216622	10	10	ENST00000400419.1	0.356293	-0.112038	9	9	ENST00000400419.1	0.450712	-0.0343357	9	9
SMIM20	P1P2	0.179273	-0.0199732	10	10	P1P2	0.58759	-0.000361672	10	10	P1P2	0.252626	-0.0101477	10	10	P1P2	0.457261	-0.0481216	10	10	P1P2	0.0952699	-0.15443	10	10	P1P2	0.150017	-0.122985	10	10	P1P2	0.156864	-0.04628	10	10	P1P2	0.13883	-0.176448	10	10	P1P2	0.132068	-0.0892282	10	10
SMIM21	P1P2	0.711111	0.00555314	10	10	P1P2	0.740435	0.010357	10	10	P1P2	0.516888	0.00446749	10	10	P1P2	0.0730516	-0.0153536	10	10	P1P2	0.301165	-0.119209	10	10	P1P2	0.126678	-0.100429	10	10	P1P2	0.275789	-0.0608407	10	10	P1P2	0.48674	-0.096143	10	10	P1P2	0.362884	-0.0517963	10	10
SMIM22	P1P2	0.0674525	0.0160122	10	10	P1P2	0.370694	0.00431526	10	10	P1P2	0.144005	0.00808519	10	10	P1P2	0.807047	-0.0028947	10	10	P1P2	0.954017	-0.0861341	10	10	P1P2	0.990645	-0.075689	10	10	P1P2	0.738267	0.0176093	10	10	P1P2	0.92285	-0.0372382	10	10	P1P2	0.940336	-0.0263519	10	10
SMIM3	P1P2	0.956561	-0.00393901	10	10	P1P2	0.555007	-0.00222803	9	9	P1P2	0.688402	0.00334711	9	9	P1P2	0.21482	-0.134428	10	10	P1P2	0.439623	-0.144786	10	10	P1P2	0.299058	-0.134475	10	10	P1P2	0.171748	-0.114285	10	10	P1P2	0.364364	-0.129197	10	10	P1P2	0.201966	-0.108071	10	10
SMIM4	P1P2	0.327955	0.0112878	10	10	P1P2	0.761163	0.00685174	10	10	P1P2	0.396621	0.015101	10	10	P1P2	0.998702	-0.044233	10	10	P1P2	0.613408	-0.0206064	10	10	P1P2	0.853405	0.0175204	10	10	P1P2	0.801657	0.0349789	10	10	P1P2	0.52252	0.020357	10	10	P1P2	0.656901	0.027668	10	10
SMIM5	P2	0.620739	-0.00849988	10	10	P2	0.283869	0.00451088	10	10	P2	0.341612	-0.00526441	10	10	P2	0.0778638	0.131244	10	10	P2	0.100088	0.155404	10	10	P2	0.0841501	0.143324	10	10	P2	0.0764397	0.139678	10	10	P2	0.0687249	0.143182	10	10	P2	0.0645058	0.14143	10	10
SMIM6	P1P2	0.816499	0.0050958	10	10	P1P2	0.113897	-0.0281427	10	10	P1P2	0.206271	-0.00958931	10	10	P1P2	0.983948	-0.100928	10	10	P1P2	0.643415	-0.0549766	10	10	P1P2	0.792444	-0.0516126	10	10	P1P2	0.974882	-0.0543996	9	9	P1P2	0.573852	-0.0781493	9	9	P1P2	0.761435	-0.0662744	9	9
SMIM7	P1P2	0.184735	-0.0217934	10	10	P1P2	0.286599	-0.0458636	10	10	P1P2	0.986183	-0.0253789	10	10	P1P2	0.833501	-0.0739379	10	10	P1P2	0.404424	-0.143559	10	10	P1P2	0.630931	-0.179415	10	10	P1P2	0.897432	-0.180801	9	9	P1P2	0.577787	-0.104117	9	9	P1P2	0.754064	-0.142459	9	9
SMIM8	P1P2	0.103204	-0.0780014	10	10	P1P2	0.00371967	-0.0466373	10	10	P1P2	0.00640572	-0.0587464	10	10	P1P2	0.552591	-0.11112	9	9	P1P2	0.577956	-0.206826	10	10	P1P2	0.414972	-0.201588	9	9	P1P2	0.0392534	-0.206855	10	10	P1P2	0.0575411	-0.261817	10	10	P1P2	0.0365416	-0.227331	10	10
SMIM9	ENST00000369529.1	0.0673862	0.0150196	10	10	ENST00000369529.1	0.0862328	0.00961328	10	10	ENST00000369529.1	0.0226342	0.00764238	10	10	ENST00000369529.1	0.29973	0.0381914	10	10	ENST00000369529.1	0.377167	0.0799439	10	10	ENST00000369529.1	0.276191	0.064048	10	10	ENST00000369529.1	0.0625729	0.0766209	10	10	ENST00000369529.1	0.098	0.0799388	10	10	ENST00000369529.1	0.0705054	0.0780395	10	10
SMKR1	P1P2	0.152674	-0.0309649	9	9	P1P2	0.608247	-0.0030243	9	9	P1P2	0.726456	-0.0170927	9	9	P1P2	0.639543	-0.087663	9	9	P1P2	0.79583	-0.153894	9	9	P1P2	0.953087	-0.120892	9	9	P1P2	0.703702	-0.0938194	9	9	P1P2	0.685052	-0.118689	9	9	P1P2	0.693416	-0.106254	9	9
SMLR1	P1P2	0.186994	0.00510254	10	10	P1P2	0.49558	-0.0138869	10	10	P1P2	0.954321	-0.00680947	10	10	P1P2	0.391948	-0.0426172	10	10	P1P2	0.26493	0.114242	10	10	P1P2	0.312515	0.0334038	10	10	P1P2	0.180535	0.0306317	10	10	P1P2	0.583019	0.0246312	10	10	P1P2	0.290552	-0.025796	10	10
SMN1	ENST00000380707.4	9.02852e-08	-0.214218	10	10	ENST00000380707.4	1.93194e-07	-0.210113	10	10	ENST00000380707.4	7.87061e-08	-0.196434	10	10	ENST00000380707.4	0.0014431	-0.172941	7	7	ENST00000380707.4	0.000186913	-0.426146	8	8	ENST00000380707.4	0.000283263	-0.297446	7	7	ENST00000380707.4	1.25284e-07	-0.580554	10	10	ENST00000380707.4	1.20907e-07	-0.609441	10	10	ENST00000380707.4	1.11394e-07	-0.584859	10	10
SMN2	ENST00000380743.4	6.73464e-08	-0.214218	10	10	ENST00000380743.4	6.52873e-08	-0.210113	10	10	ENST00000380743.4	5.68656e-08	-0.196434	10	10	ENST00000380743.4	0.000697987	-0.283431	7	7	ENST00000380743.4	0.000105771	-0.490317	8	8	ENST00000380743.4	0.000146692	-0.384072	7	7	ENST00000380743.4	8.04815e-08	-0.590708	10	10	ENST00000380743.4	8.35707e-08	-0.609441	10	10	ENST00000380743.4	7.71035e-08	-0.585013	10	10
SMNDC1	P1P2	2.3175e-07	-0.164312	9	9	P1P2	5.38986e-08	-0.158244	10	10	P1P2	2.27609e-07	-0.158832	9	9	P1P2	0.157622	0.0499281	5	5	P1P2	0.226026	-0.26476	7	7	P1P2	0.608611	0.0228413	5	5	P1P2	6.31372e-07	-0.472305	9	9	P1P2	1.90138e-07	-0.387985	10	10	P1P2	6.1394e-07	-0.413144	9	9
SMO	P1P2	0.341414	-0.0367191	10	10	P1P2	0.0671282	0.0319215	10	10	P1P2	0.951728	0.00915025	10	10	P1P2	0.946036	-0.047178	9	9	P1P2	0.025772	-0.199267	10	10	P1P2	0.28735	-0.124223	9	9	P1P2	0.271384	-0.0878682	10	10	P1P2	0.0684552	-0.0498518	10	10	P1P2	0.135527	-0.0678659	10	10
SMOC1	P1P2	0.967384	0.0223594	10	10	P1P2	0.0887783	0.0105745	10	10	P1P2	0.112815	0.00996876	10	10	P1P2	0.29133	0.0428453	10	10	P1P2	0.0931762	0.124245	10	10	P1P2	0.140428	0.0475304	10	10	P1P2	0.0653948	0.0258248	10	10	P1P2	0.0202468	0.108988	10	10	P1P2	0.0382216	0.051393	10	10
SMOC2	P1P2	0.716675	0.00625855	9	9	P1P2	0.614142	-0.0185171	9	9	P1P2	0.59877	-0.000431215	9	9	P1P2	0.756055	0.0102165	9	9	P1P2	0.326333	0.0174634	9	9	P1P2	0.543799	0.0237726	9	9	P1P2	0.65417	0.0773185	9	9	P1P2	0.292441	0.0167	8	8	P1P2	0.639605	0.0205447	8	8
SMOX	P1P2	0.91899	0.0114347	10	10	P1P2	0.228875	-0.0147147	10	10	P1P2	0.642208	-0.00397619	10	10	P1P2	0.205032	0.0808768	10	10	P1P2	0.00886663	0.115493	10	10	P1P2	0.0315725	0.0891287	10	10	P1P2	0.123947	0.0751686	10	10	P1P2	0.0273962	0.0812269	10	10	P1P2	0.0543224	0.0769582	10	10
SMPD1	P1P2	0.0662445	-0.0273367	10	10	P1P2	0.278856	-0.00618545	10	10	P1P2	0.0373601	-0.0157199	10	10	P1P2	0.760449	0.0281874	10	10	P1P2	0.897999	-0.038863	10	10	P1P2	0.809651	-0.0243166	10	10	P1P2	0.580181	-0.0287415	10	10	P1P2	0.682025	-0.0647259	10	10	P1P2	0.63308	-0.0270549	10	10
SMPD2	P1P2	0.233672	-0.074577	10	10	P1P2	0.282214	-0.0436511	10	10	P1P2	0.19168	-0.0566234	10	10	P1P2	0.0984615	0.126255	9	9	P1P2	0.0601543	0.141833	10	10	P1P2	0.040826	0.132205	9	9	P1P2	0.930133	0.0509049	10	10	P1P2	0.315629	0.0480063	10	10	P1P2	0.588624	0.0517416	10	10
SMPD3	P1P2	0.724904	0.00207525	10	10	P1P2	0.0737548	0.00571052	10	10	P1P2	0.178244	0.005408	10	10	P1P2	0.529147	0.0526824	10	10	P1P2	0.794578	-0.0119461	10	10	P1P2	0.628822	0.0203682	10	10	P1P2	0.414921	0.0512148	10	10	P1P2	0.639393	0.0293302	10	10	P1P2	0.505081	0.0402725	10	10
SMPD4	P1P2	0.273257	-0.00997649	10	10	P1P2	0.477543	-0.0132211	10	10	P1P2	0.179584	-0.0149684	10	10	P1P2	0.358812	0.0192525	10	10	P1P2	0.265881	0.0565246	10	10	P1P2	0.282257	0.03679	10	10	P1P2	0.320502	0.0117686	10	10	P1P2	0.202645	0.0106054	10	10	P1P2	0.233578	0.011187	10	10
SMPDL3A	P1P2	0.116005	0.0185667	9	9	P1P2	0.976896	-0.0080448	9	9	P1P2	0.297683	0.00855725	9	9	P1P2	0.4455	-0.132934	9	9	P1P2	0.948175	-0.0561817	9	9	P1P2	0.767447	-0.0984137	9	9	P1P2	0.939739	-0.0239623	9	9	P1P2	0.933788	-0.0508847	9	9	P1P2	0.868082	-0.0428009	9	9
SMPDL3B	P1P2	0.901046	0.00259267	9	9	P1P2	0.519177	-0.000156396	9	9	P1P2	0.606163	0.00266645	9	9	P1P2	0.259043	-0.0550123	9	9	P1P2	0.329492	-0.0809185	9	9	P1P2	0.256906	-0.0679654	9	9	P1P2	0.216318	-0.0261815	9	9	P1P2	0.24415	-0.0443206	9	9	P1P2	0.216883	-0.0343882	9	9
SMPX	P1P2	0.98469	-0.0175904	10	10	P1P2	0.592584	0.0118391	10	10	P1P2	0.67563	-0.0083721	10	10	P1P2	0.731778	-0.123106	10	10	P1P2	0.383106	-0.187072	10	10	P1P2	0.7167	-0.155659	10	10	P1P2	0.962264	-0.163117	10	10	P1P2	0.496144	-0.0853527	10	10	P1P2	0.680641	-0.103278	10	10
SMR3A	P1P2	0.149677	0.0179228	8	8	P1P2	0.562528	0.00722788	8	8	P1P2	0.225322	0.0183555	8	8	P1P2	0.0397591	-0.127473	8	8	P1P2	0.0771573	-0.104888	8	8	P1P2	0.0431317	-0.110709	8	8	P1P2	0.230944	-0.077316	7	7	P1P2	0.21114	-0.0352877	7	7	P1P2	0.20657	-0.0315046	7	7
SMR3B	P1P2	0.727341	-0.00427859	10	10	P1P2	0.890049	-0.00255225	10	10	P1P2	0.814289	-0.00517347	10	10	P1P2	0.246855	-0.102315	10	10	P1P2	0.187317	-0.128346	10	10	P1P2	0.208031	-0.113386	10	10	P1P2	0.230665	-0.106515	10	10	P1P2	0.167339	-0.101526	10	10	P1P2	0.195852	-0.100588	10	10
SMS	P1P2	0.479063	-0.0214014	10	10	P1P2	0.359978	-0.0122498	10	10	P1P2	0.698716	-0.0202453	10	10	P1P2	0.554128	-0.0417655	10	10	P1P2	0.521751	-0.0720225	10	10	P1P2	0.511161	-0.056894	10	10	P1P2	0.766664	-0.0542666	10	10	P1P2	0.56479	-0.0774076	10	10	P1P2	0.656258	-0.0658371	10	10
SMTN	P1P2	0.860676	-0.0269062	10	10	P1P2	0.227506	-0.0256492	10	10	P1P2	0.486362	-0.0336065	10	10	P1P2	0.128805	0.0233121	10	10	P1P2	0.643203	0.0310639	10	10	P1P2	0.30672	0.0243345	10	10	P1P2	0.393678	0.0185313	10	10	P1P2	0.841792	0.0224305	10	10	P1P2	0.748075	0.0204809	10	10
SMTNL1	ENST00000399154.2	0.0441439	0.00481477	10	10	ENST00000399154.2	0.101283	0.0332882	10	10	ENST00000399154.2	0.707502	0.00187024	10	10	ENST00000399154.2	0.724112	0.0345532	10	10	ENST00000399154.2	0.622889	0.0275557	10	10	ENST00000399154.2	0.940491	0.0310545	10	10	ENST00000399154.2	0.892737	0.061436	10	10	ENST00000399154.2	0.771635	0.0755898	10	10	ENST00000399154.2	0.823718	0.0685129	10	10
SMTNL2	P1P2	0.48615	-0.0206274	10	10	P1P2	0.449091	0.00605111	10	10	P1P2	0.859838	0.00349248	10	10	P1P2	0.901926	-0.0867472	10	10	P1P2	0.421125	-0.122882	10	10	P1P2	0.61937	-0.0861253	10	10	P1P2	0.517341	-0.0768487	10	10	P1P2	0.462532	-0.0772943	10	10	P1P2	0.479672	-0.0603924	10	10
SMU1	P1P2	6.30079e-06	-0.2215	7	7	P1P2	5.24224e-06	-0.219064	7	7	P1P2	5.19977e-06	-0.209669	7	7	P1P2	0.916461	-0.0126887	3	3	P1P2	0.787616	0.0102661	2	2	P1P2	0.567486	0.020174	2	2	P1P2	2.80788e-05	-0.610099	7	7	P1P2	1.95616e-05	-0.624326	7	7	P1P2	2.16899e-05	-0.602587	7	7
SMUG1	P1P2	0.167209	-0.045839	10	10	P1P2	0.342204	-0.0108337	10	10	P1P2	0.818657	-0.0268687	10	10	P1P2	0.716473	-0.0155389	10	10	P1P2	0.396225	-0.0813707	10	10	P1P2	0.469725	-0.0484548	10	10	P1P2	0.446479	-0.130345	10	10	P1P2	0.52079	-0.0911296	10	10	P1P2	0.487258	-0.0915678	10	10
SMURF1	P1P2	0.307511	-0.00675949	10	10	P1P2	0.632169	0.0028826	10	10	P1P2	0.298161	-0.00198419	10	10	P1P2	0.409862	0.0481713	10	10	P1P2	0.971811	-0.0333852	10	10	P1P2	0.722473	0.0381316	10	10	P1P2	0.595459	0.0376671	10	10	P1P2	0.721596	-0.0198425	10	10	P1P2	0.957802	0.0415278	10	10
SMURF2	P1P2	0.401695	-0.00878619	10	10	P1P2	0.192388	-0.00417972	10	10	P1P2	0.124991	-0.00277048	10	10	P1P2	0.669103	-0.00943079	10	10	P1P2	0.571506	-0.0702475	10	10	P1P2	0.591191	-0.0211392	10	10	P1P2	0.984783	-0.00994453	10	10	P1P2	0.976645	-0.0189137	10	10	P1P2	0.984982	-0.0175436	10	10
SMYD1	P1P2	0.546506	-0.00363509	10	10	P1P2	0.442921	0.00708205	10	10	P1P2	0.823722	0.00335198	10	10	P1P2	0.806588	0.00919649	10	10	P1P2	0.850474	0.00697062	10	10	P1P2	0.956326	0.00808355	10	10	P1P2	0.986906	0.0124161	10	10	P1P2	0.975112	0.0208096	10	10	P1P2	0.996098	0.0166128	10	10
SMYD2	P1P2	0.572988	-0.0040333	9	9	P1P2	0.161206	0.0218153	9	9	P1P2	0.397349	0.0101986	9	9	P1P2	0.0164364	0.013658	9	9	P1P2	0.125313	0.0414606	9	9	P1P2	0.0422336	0.0275593	9	9	P1P2	0.00241862	0.121943	8	8	P1P2	0.0497667	0.0590948	9	9	P1P2	0.00440233	0.10926	8	8
SMYD3	P1P2	0.059087	-0.0272178	10	10	P1P2	0.353811	-0.0323109	10	10	P1P2	0.146787	-0.0356102	10	10	P1P2	0.0158372	0.0884653	10	10	P1P2	0.164538	0.0365479	10	10	P1P2	0.0459636	0.0750413	10	10	P1P2	0.11654	-0.00765396	10	10	P1P2	0.28997	-0.00702604	10	10	P1P2	0.169875	-0.00961718	10	10
SMYD4	P1P2	0.00054447	-0.172457	10	10	P1P2	0.00419978	-0.124675	10	10	P1P2	0.000510465	-0.148566	10	10	P1P2	0.205949	-0.110129	8	8	P1P2	0.67842	-0.466553	9	9	P1P2	0.479012	-0.20402	8	8	P1P2	0.151986	-0.452466	10	10	P1P2	0.0497607	-0.560402	10	10	P1P2	0.0844637	-0.479991	10	10
SMYD5	P1P2	0.927215	-0.0534937	9	9	P1P2	0.332494	-0.0113581	9	9	P1P2	0.767342	-0.0172871	9	9	P1P2	0.0467661	-0.114	8	8	P1P2	0.00862023	-0.217481	9	9	P1P2	0.0280888	-0.124663	8	8	P1P2	0.0148135	-0.117062	9	9	P1P2	0.00844806	-0.186096	9	9	P1P2	0.00873992	-0.146423	9	9
SNAI1	P1P2	0.731223	-0.00113986	10	10	P1P2	0.363788	0.00255836	10	10	P1P2	0.466385	-0.00498554	10	10	P1P2	0.00415033	-0.279155	10	10	P1P2	0.000688856	-0.255566	10	10	P1P2	0.00112028	-0.267361	10	10	P1P2	0.00239251	-0.237884	10	10	P1P2	0.00046245	-0.218062	10	10	P1P2	0.000772343	-0.220301	10	10
SNAI2	P1P2	0.305626	-0.0169396	10	10	P1P2	0.1272	-0.036093	10	10	P1P2	0.120116	-0.0265163	10	10	P1P2	0.319089	-0.217032	10	10	P1P2	0.689869	-0.0639108	9	9	P1P2	0.614833	-0.0648027	9	9	P1P2	0.161417	-0.220972	10	10	P1P2	0.131868	-0.293021	10	10	P1P2	0.146736	-0.256997	10	10
SNAI3	P1P2	0.947508	-0.0111345	10	10	P1P2	0.540704	-0.0175245	10	10	P1P2	0.975322	-0.00968971	10	10	P1P2	0.140998	-0.144759	10	10	P1P2	0.1397	-0.193676	10	10	P1P2	0.116398	-0.159873	10	10	P1P2	0.156086	-0.0981964	10	10	P1P2	0.215889	-0.165112	10	10	P1P2	0.176801	-0.15649	10	10
SNAP23	P1P2	0.547881	-0.0033287	10	10	P1P2	0.987627	0.00631241	10	10	P1P2	0.776155	-0.00239956	10	10	P1P2	0.0307746	-0.140487	10	10	P1P2	0.0150754	-0.172733	10	10	P1P2	0.0141849	-0.14592	10	10	P1P2	0.0176067	-0.131655	10	10	P1P2	0.0131457	-0.135165	10	10	P1P2	0.0124222	-0.128509	10	10
SNAP25	P1P2	0.136103	0.032182	10	10	P1P2	0.479009	0.0174554	10	10	P1P2	0.19168	0.0283079	10	10	P1P2	0.373325	-0.137869	10	10	P1P2	0.956255	-0.0769425	10	10	P1P2	0.685897	-0.0874642	10	10	P1P2	0.768922	-0.0383013	10	10	P1P2	0.437237	0.0216216	9	9	P1P2	0.618282	0.0259338	9	9
SNAP29	P1P2	0.104711	0.0322042	10	10	P1P2	0.893552	-0.00773043	10	10	P1P2	0.133431	0.00642454	10	10	P1P2	0.221511	-0.0912723	10	10	P1P2	0.877094	-0.0413739	10	10	P1P2	0.399647	-0.0675085	10	10	P1P2	0.976999	-0.0460177	10	10	P1P2	0.822989	0.0238076	10	10	P1P2	0.847095	-0.0298934	10	10
SNAP47	P2	0.390277	-0.0155261	10	10	P2	0.210507	-0.0389725	9	9	P2	0.0305623	-0.0276994	9	9	P2	0.0312705	-0.18541	10	10	P2	0.162108	-0.184866	9	9	P2	0.0849492	-0.173428	9	9	P2	0.0165157	-0.196608	9	9	P2	0.019046	-0.156914	9	9	P2	0.0164428	-0.174725	9	9
SNAP91	P1P2	0.888009	-0.0122397	10	10	P1P2	0.550028	0.000883099	10	10	P1P2	0.571895	-0.00386237	10	10	P1P2	0.954582	-0.0493716	10	10	P1P2	0.766212	-0.0653749	10	10	P1P2	0.852008	-0.0524675	10	10	P1P2	0.928018	-0.0471992	10	10	P1P2	0.999528	-0.0685171	10	10	P1P2	0.980489	-0.0571164	10	10
SNAPC1	P1P2	5.12178e-07	-0.0959508	10	10	P1P2	7.50048e-06	-0.0938369	10	10	P1P2	4.30838e-07	-0.0944936	10	10	P1P2	0.0588574	-0.0948123	10	10	P1P2	0.0758278	-0.201865	10	10	P1P2	0.053444	-0.102716	10	10	P1P2	8.40814e-05	-0.309943	10	10	P1P2	0.00109674	-0.297869	10	10	P1P2	0.00019898	-0.303906	10	10
SNAPC2	P1P2	0.0901208	-0.0562239	10	10	P1P2	0.15281	-0.0250497	10	10	P1P2	0.0989626	-0.0313421	10	10	P1P2	0.354798	0.0315973	10	10	P1P2	0.764858	-0.0464741	10	10	P1P2	0.530237	0.0208391	10	10	P1P2	0.840982	-0.0768834	10	10	P1P2	0.549401	-0.0459109	10	10	P1P2	0.841064	-0.0613971	10	10
SNAPC3	P1P2	0.297955	-0.0102859	10	10	P1P2	0.0465065	0.00909807	10	10	P1P2	0.0480736	-0.0109068	10	10	P1P2	0.244269	-0.0558396	10	10	P1P2	0.953546	0.00388915	10	10	P1P2	0.557019	-0.049483	10	10	P1P2	0.120093	-0.120323	10	10	P1P2	0.581701	-0.0489696	10	10	P1P2	0.305832	-0.110414	10	10
SNAPC4	P1P2	0.6269	-0.00742796	10	10	P1P2	0.594014	0.00385762	10	10	P1P2	0.934059	-0.00530994	10	10	P1P2	0.721784	-0.0273608	10	10	P1P2	0.510667	-0.0411774	10	10	P1P2	0.554033	-0.0178316	10	10	P1P2	0.640133	-0.0704318	10	10	P1P2	0.59464	-0.00947484	10	10	P1P2	0.561143	-0.0186172	10	10
SNAPC5	P1P2	0.603958	-0.0227569	10	10	P1P2	0.123523	-0.0366106	10	10	P1P2	0.347049	-0.0356613	10	10	P1P2	0.492454	-0.0561734	10	10	P1P2	0.697712	0.0683686	10	10	P1P2	0.737423	0.0477766	10	10	P1P2	0.122008	-0.101163	10	10	P1P2	0.576845	-0.00962426	10	10	P1P2	0.247594	-0.023437	10	10
SNAPIN	P1P2	0.979038	-0.00607428	10	10	P1P2	0.329303	-0.0100323	10	10	P1P2	0.607838	-0.0130943	10	10	P1P2	0.00100227	0.370834	10	10	P1P2	0.00089811	0.431121	10	10	P1P2	0.000922833	0.400978	10	10	P1P2	0.00164921	0.354888	10	10	P1P2	0.00209734	0.331342	10	10	P1P2	0.0017704	0.343115	10	10
SNCA	P1P2	0.0374818	-0.017106	10	10	P1P2	0.263044	-0.0355678	10	10	P1P2	0.110417	-0.0178189	10	10	P1P2	0.522295	0.109815	10	10	P1P2	0.410703	0.170012	10	10	P1P2	0.444934	0.162154	10	10	P1P2	0.942598	0.0608059	10	10	P1P2	0.610711	0.0518067	10	10	P1P2	0.834579	0.0563063	10	10
SNCAIP	P1P2	0.747269	-0.034392	10	10	P1P2	0.763527	-0.0198305	10	10	P1P2	0.982641	-0.0271113	10	10	P1P2	0.162122	-0.197911	10	10	P1P2	0.121296	-0.201768	10	10	P1P2	0.115571	-0.194174	10	10	P1P2	0.0561369	-0.195336	10	10	P1P2	0.0778249	-0.186156	10	10	P1P2	0.0626857	-0.186412	10	10
SNCB	P1P2	0.194906	0.0222795	10	10	P1P2	0.101591	-0.0408426	10	10	P1P2	0.93971	-0.00853624	10	10	P1P2	0.0486997	-0.184758	10	10	P1P2	0.585802	0.0534459	9	9	P1P2	0.277958	-0.0166972	9	9	P1P2	0.481872	-0.0170192	9	9	P1P2	0.128045	-0.111351	10	10	P1P2	0.383868	-0.0178616	9	9
SNCG	P1P2	0.913368	0.00731203	10	10	P1P2	0.844849	-0.00973004	10	10	P1P2	0.998701	0.00318185	10	10	P1P2	0.190463	-0.126948	10	10	P1P2	0.279059	-0.0763775	10	10	P1P2	0.21862	-0.0775052	10	10	P1P2	0.160711	-0.0598821	10	10	P1P2	0.253507	-0.055032	10	10	P1P2	0.190477	-0.109481	10	10
SND1	P1P2	0.370795	-0.013071	10	10	P1P2	0.681482	0.00431008	10	10	P1P2	0.815208	-0.00509638	10	10	P1P2	0.95576	0.0165507	10	10	P1P2	0.79435	-0.0346094	10	10	P1P2	0.853405	-0.0220343	10	10	P1P2	0.793096	0.000105959	10	10	P1P2	0.96686	-0.00388784	10	10	P1P2	0.88744	-0.00189094	10	10
SNED1	P1P2	0.756232	0.018373	10	10	P1P2	0.62295	0.0189321	10	10	P1P2	0.578152	0.0223574	10	10	P1P2	0.78991	0.0451129	10	10	P1P2	0.706484	0.0311471	10	10	P1P2	0.74932	0.03813	10	10	P1P2	0.51648	0.0628914	10	10	P1P2	0.596279	0.0232084	10	10	P1P2	0.575008	0.0430499	10	10
SNF8	P1P2	0.889992	-0.00724296	10	10	P1P2	0.272288	-0.0173669	10	10	P1P2	0.55709	-0.0191547	10	10	P1P2	0.940213	-0.0456136	10	10	P1P2	0.344015	0.0250122	10	10	P1P2	0.56904	-0.0436338	10	10	P1P2	0.921207	-0.041094	10	10	P1P2	0.567291	-0.0508692	10	10	P1P2	0.814272	-0.0459816	10	10
SNIP1	P1P2	0.000673126	-0.145408	10	10	P1P2	5.11712e-05	-0.145588	10	10	P1P2	6.19935e-05	-0.145498	10	10	P1P2	0.527123	-0.197533	9	9	P1P2	0.626739	-0.158942	9	9	P1P2	0.514109	-0.233719	9	9	P1P2	0.00242201	-0.510823	10	10	P1P2	0.00666845	-0.497519	10	10	P1P2	0.00365708	-0.504171	10	10
SNN	P1P2	0.484581	-0.0316889	10	10	P1P2	0.833882	-0.0183954	10	10	P1P2	0.816817	-0.0284454	10	10	P1P2	0.812895	-0.0522841	10	10	P1P2	0.64681	0.0365292	10	10	P1P2	0.700357	-0.0529068	10	10	P1P2	0.371443	-0.0661345	10	10	P1P2	0.334673	-0.031917	10	10	P1P2	0.320912	-0.0490257	10	10
SNPH	P1P2	0.47085	-0.0091055	10	10	P1P2	0.254019	-0.0139883	10	10	P1P2	0.917127	-0.0226326	10	10	P1P2	0.863401	0.0394963	10	10	P1P2	0.380852	0.0314269	10	10	P1P2	0.514794	0.0339094	10	10	P1P2	0.733252	0.00803578	10	10	P1P2	0.785242	-0.0266746	10	10	P1P2	0.816343	-0.0069531	10	10
SNRK	P1P2	0.936819	-0.0803454	10	10	P1P2	0.511503	-0.0806478	10	10	P1P2	0.546012	-0.0804966	10	10	P1P2	0.623241	-0.114352	9	9	P1P2	0.655757	-0.108433	10	10	P1P2	0.714272	-0.111393	9	9	P1P2	0.603475	-0.23423	10	10	P1P2	0.826442	-0.271268	10	10	P1P2	0.716624	-0.280231	10	10
SNRNP200	P1P2	5.21077e-06	-0.204505	10	10	P1P2	7.99788e-05	-0.242812	10	10	P1P2	1.05053e-05	-0.223659	10	10	P1P2	0.736616	-0.120451	8	8	P1P2	0.15706	-0.171888	7	7	P1P2	0.484651	-0.110193	7	7	P1P2	0.000460912	-0.678797	10	10	P1P2	0.000384639	-0.421868	10	10	P1P2	0.000406798	-0.550332	10	10
SNRNP25	P1P2	1.82873e-07	-0.196439	10	10	P1P2	0.000446703	-0.184453	10	10	P1P2	3.44818e-06	-0.190446	10	10	P1P2	0.394967	0.0307451	7	7	P1P2	0.132298	-0.199139	9	9	P1P2	0.913515	-0.0635987	7	7	P1P2	0.00121565	-0.559883	10	10	P1P2	0.00235639	-0.459184	10	10	P1P2	0.00167132	-0.494772	10	10
SNRNP27	P1P2	1.8877e-06	-0.160466	9	9	P1P2	1.03889e-05	-0.190069	9	9	P1P2	4.20432e-06	-0.175267	9	9	P1P2	0.553447	-0.0691484	8	8	P1P2	0.129957	0.142562	8	8	P1P2	0.606998	0.0418073	8	8	P1P2	4.10817e-05	-0.50751	9	9	P1P2	0.000351785	-0.391091	9	9	P1P2	0.000106262	-0.4493	9	9
SNRNP35	P1P2	9.19955e-07	-0.163743	10	10	P1P2	4.07904e-06	-0.255633	10	10	P1P2	4.77929e-07	-0.206642	10	10	P1P2	0.852379	0.0693999	7	7	P1P2	0.325361	0.07085	8	8	P1P2	0.854688	0.123621	7	7	P1P2	0.000161058	-0.439053	10	10	P1P2	0.00015635	-0.439954	10	10	P1P2	0.000150846	-0.439504	10	10
SNRNP40	P1P2	2.70507e-05	-0.0610656	10	10	P1P2	0.00195298	-0.0691024	10	10	P1P2	0.000217209	-0.0638095	10	10	P1P2	0.574621	-0.0324625	10	10	P1P2	0.753602	-0.0327235	10	10	P1P2	0.617488	-0.0388217	10	10	P1P2	0.0185665	-0.14522	10	10	P1P2	0.0489911	-0.120825	10	10	P1P2	0.0272693	-0.130658	10	10
SNRNP48	P1P2	9.72204e-06	-0.174907	10	10	P1P2	1.66219e-05	-0.257601	10	10	P1P2	1.14787e-05	-0.21185	10	10	P1P2	0.606892	0.0276571	8	8	P1P2	0.832511	0.0141345	8	8	P1P2	0.704743	-0.0164224	8	8	P1P2	0.000358703	-0.47982	10	10	P1P2	0.000300156	-0.570523	10	10	P1P2	0.000321915	-0.525171	10	10
SNRNP70	P1P2	6.51323e-07	-0.159766	10	10	P1P2	3.08003e-07	-0.128207	10	10	P1P2	2.21509e-07	-0.140619	10	10	P1P2	0.870293	-0.0945813	9	9	P1P2	0.846768	-0.178011	10	10	P1P2	0.628982	-0.0771	9	9	P1P2	0.000449284	-0.423602	10	10	P1P2	0.00078453	-0.339072	10	10	P1P2	0.000494424	-0.381337	10	10
SNRPA	P1P2	0.000356104	-0.0544107	10	10	P1P2	1.43934e-05	-0.0673436	10	10	P1P2	1.34335e-05	-0.0599525	10	10	P1P2	0.00284541	0.219996	10	10	P1P2	1.17153e-05	0.235263	10	10	P1P2	6.48111e-05	0.227629	10	10	P1P2	0.0859211	0.134654	10	10	P1P2	0.0173406	0.116363	10	10	P1P2	0.0359346	0.125509	10	10
SNRPA1	P1P2	6.02546e-07	-0.144966	10	10	P1P2	1.00589e-05	-0.138028	10	10	P1P2	9.38451e-07	-0.140363	10	10	P1P2	0.00228454	-0.270498	9	9	P1P2	0.0020407	-0.288669	9	9	P1P2	0.00181499	-0.277435	9	9	P1P2	4.83407e-07	-0.439078	10	10	P1P2	6.29639e-06	-0.385741	10	10	P1P2	1.11682e-06	-0.412409	10	10
SNRPB	P1P2	1.30723e-06	-0.216932	10	10	P1P2	4.56144e-07	-0.240055	10	10	P1P2	6.8559e-07	-0.217037	10	10	P1P2	0.270802	-0.278942	6	6	P1P2	0.0376959	-0.161592	5	5	P1P2	0.128881	-0.120944	5	5	P1P2	5.31036e-07	-0.636602	10	10	P1P2	3.01698e-07	-0.625697	10	10	P1P2	3.20213e-07	-0.606165	10	10
SNRPB2	P1P2	0.166123	-0.0194853	10	10	P1P2	0.00526698	-0.0298512	10	10	P1P2	0.00887004	-0.0203191	10	10	P1P2	0.000715986	-0.219427	10	10	P1P2	0.00137149	-0.210498	10	10	P1P2	0.000600279	-0.20764	10	10	P1P2	0.000286085	-0.222942	10	10	P1P2	0.00016907	-0.188797	10	10	P1P2	0.000165715	-0.202451	10	10
SNRPC	P1P2	0.00265078	-0.0942929	10	10	P1P2	0.00483681	-0.0841196	10	10	P1P2	0.00229435	-0.0881181	10	10	P1P2	0.161554	-0.0644204	9	9	P1P2	0.293882	-0.0623202	9	9	P1P2	0.218302	-0.0620655	9	9	P1P2	0.00800053	-0.384888	10	10	P1P2	0.0274999	-0.327535	10	10	P1P2	0.0138288	-0.356212	10	10
SNRPD1	P1P2	5.39815e-08	-0.322827	10	10	P1P2	2.67398e-07	-0.336302	9	9	P1P2	2.36524e-07	-0.304502	9	9	P1P2	0.0259681	-0.285693	4	4	P1P2	0.10521	-0.245836	3	3	P1P2	0.0978136	-0.172516	3	3	P1P2	7.58048e-08	-0.730213	10	10	P1P2	3.73366e-07	-0.673478	9	9	P1P2	3.44908e-07	-0.695525	9	9
SNRPD2	P1P2	0.0144286	-0.277001	10	10	P1P2	0.00616292	-0.271043	10	10	P1P2	0.0158707	-0.274022	10	10	P1P2	0.429338	-0.333431	7	7	P1P2	0.979126	-0.290395	7	7	P1P2	0.728506	-0.335552	7	7	P1P2	0.0186108	-0.630225	10	10	P1P2	0.0468239	-0.620806	10	10	P1P2	0.0298281	-0.598989	10	10
SNRPD3	P1P2	1.2349e-06	-0.196393	8	8	P1P2	1.14004e-06	-0.182004	8	8	P1P2	1.09551e-06	-0.168296	8	8	P1P2	0.00383107	-0.193792	4	4	P1P2	0.0276195	-0.294893	3	3	P1P2	0.0100873	-0.213052	3	3	P1P2	1.7221e-06	-0.493128	8	8	P1P2	2.90749e-06	-0.579972	8	8	P1P2	1.76334e-06	-0.536082	8	8
SNRPE	P1P2	6.57042e-08	-0.11848	10	10	P1P2	5.3988e-08	-0.205519	10	10	P1P2	5.36562e-08	-0.151316	10	10	P1P2	0.128877	-0.23376	6	6	P1P2	0.0235223	-0.460717	6	6	P1P2	0.191132	-0.290964	5	5	P1P2	2.6419e-06	-0.524892	10	10	P1P2	4.115e-06	-0.579798	10	10	P1P2	2.96796e-06	-0.536388	10	10
SNRPF	P1P2	1.69055e-06	-0.355252	10	10	P1P2	1.40825e-06	-0.219613	10	10	P1P2	1.66162e-06	-0.270835	10	10	P1P2	0.0328821	-0.230903	4	4	P1P2	0.00508688	-0.472673	5	5	P1P2	0.0220448	-0.274516	4	4	P1P2	1.28313e-06	-0.657605	10	10	P1P2	1.59791e-06	-0.70358	10	10	P1P2	1.40774e-06	-0.680592	10	10
SNRPG	P1P2	2.0999e-07	-0.208336	10	10	P1P2	1.87737e-07	-0.251687	10	10	P1P2	1.44794e-07	-0.230011	10	10	P1P2	0.0385765	-0.19912	4	4	P1P2	0.550417	-0.212857	3	3	P1P2	0.421765	-0.165696	3	3	P1P2	1.81255e-07	-0.68498	10	10	P1P2	1.67336e-07	-0.737166	10	10	P1P2	1.59727e-07	-0.6928	10	10
SNRPN	P1P2	0.586673	0.00507648	10	10	P1P2	0.764428	-0.00583462	10	10	P1P2	0.652205	0.00330933	10	10	P1P2	0.366927	0.0110316	10	10	P1P2	0.321655	0.0663693	10	10	P1P2	0.295481	0.011892	10	10	P1P2	0.240946	0.0435767	10	10	P1P2	0.290105	0.0437948	10	10	P1P2	0.244456	0.0258353	10	10
SNTA1	P1P2	0.102395	-0.019733	10	10	P1P2	0.889816	-0.0101309	10	10	P1P2	0.502633	-0.00928397	10	10	P1P2	0.253743	0.0182188	10	10	P1P2	0.875229	-0.0206714	10	10	P1P2	0.477787	-0.00622448	10	10	P1P2	0.708023	-0.0223279	10	10	P1P2	0.97865	-0.0336637	10	10	P1P2	0.803706	-0.0279958	10	10
SNTB1	P1P2	0.125573	-0.025319	10	10	P1P2	0.148489	-0.0230591	10	10	P1P2	0.0404962	-0.0199413	10	10	P1P2	0.981824	-0.0650757	10	10	P1P2	0.838671	-0.0670915	10	10	P1P2	0.870434	-0.119029	10	10	P1P2	0.554738	-0.138014	10	10	P1P2	0.351148	-0.0598688	10	10	P1P2	0.439562	-0.122668	10	10
SNTB2	P1P2	0.119567	-0.0490691	10	10	P1P2	0.0851831	-0.0436639	10	10	P1P2	0.0480736	-0.0426186	10	10	P1P2	0.0204672	-0.159965	10	10	P1P2	0.0360193	-0.216586	10	10	P1P2	0.0179156	-0.181154	10	10	P1P2	0.00424922	-0.223618	10	10	P1P2	0.00964032	-0.220535	10	10	P1P2	0.0052017	-0.222077	10	10
SNTG1	P1P2	0.167982	-0.0362638	10	10	P1P2	0.578972	-0.00547129	10	10	P1P2	0.151797	-0.015324	10	10	P1P2	0.916233	-0.0456443	10	10	P1P2	0.725253	-0.196227	10	10	P1P2	0.777157	-0.132192	10	10	P1P2	0.368759	-0.0952142	10	10	P1P2	0.556027	-0.153999	10	10	P1P2	0.433098	-0.124607	10	10
SNTG2	P1P2	0.440888	-0.00318709	10	10	P1P2	0.836073	-0.0144212	10	10	P1P2	0.322	-0.0011266	10	10	P1P2	0.774686	-0.0889724	10	10	P1P2	0.802814	-0.183224	9	9	P1P2	0.577093	-0.0828605	9	9	P1P2	0.772114	-0.0191935	9	9	P1P2	0.867777	-0.13278	10	10	P1P2	0.883106	-0.0473887	9	9
SNTN	P1P2	0.175856	0.00593052	10	10	P1P2	0.500921	-0.013039	10	10	P1P2	0.526119	-0.00238863	10	10	P1P2	0.697338	-0.0761677	10	10	P1P2	0.385963	0.067824	9	9	P1P2	0.566453	0.0252511	9	9	P1P2	0.959082	-0.09552	10	10	P1P2	0.729916	-0.0728765	10	10	P1P2	0.823718	-0.0841982	10	10
SNUPN	P1P2	3.44423e-05	-0.0432095	10	10	P1P2	8.0591e-06	-0.0539173	10	10	P1P2	8.1536e-07	-0.0440473	10	10	P1P2	0.169762	-0.130786	10	10	P1P2	0.681157	-0.0613405	10	10	P1P2	0.344985	-0.11259	10	10	P1P2	0.00487799	-0.188645	10	10	P1P2	0.00269241	-0.142676	10	10	P1P2	0.00268939	-0.15501	10	10
SNURF	P2	0.497589	0.00415485	10	10	P2	0.233246	-0.0140767	10	10	P2	0.563669	-0.00578557	10	10	P1	0.366927	0.0110316	10	10	P1	0.321655	0.0663693	10	10	P1	0.295481	0.011892	10	10	P1	0.240946	0.0435767	10	10	P1	0.290105	0.0437948	10	10	P1	0.244456	0.0258353	10	10
SNW1	P1	5.67297e-08	-0.212409	10	10	P1	1.54244e-07	-0.198349	10	10	P1	5.19883e-08	-0.178143	10	10	P1	0.407563	-0.10767	5	5	P1	0.32069	-0.0885077	5	5	P1	0.0543343	0.128456	4	4	P1	7.27668e-06	-0.682029	10	10	P1	3.06701e-05	-0.660248	10	10	P1	8.96975e-06	-0.671138	10	10
SNX1	P1P2	0.713752	-0.0112264	10	10	P1P2	0.679966	0.0103888	10	10	P1P2	0.94937	-0.00779748	10	10	P1P2	0.000643987	-0.194525	10	10	P1P2	0.000262634	-0.213907	10	10	P1P2	0.000242419	-0.193375	10	10	P1P2	0.000306383	-0.188874	10	10	P1P2	0.000345185	-0.178662	10	10	P1P2	0.000227346	-0.179318	10	10
SNX10	P1P2	0.266274	-0.0354527	10	10	P1P2	0.561022	-0.0251097	10	10	P1P2	0.446518	-0.0302812	10	10	P1P2	0.000693188	0.18603	10	10	P1P2	0.00130009	0.174468	10	10	P1P2	0.000685597	0.180249	10	10	P1P2	0.000644497	0.130978	10	10	P1P2	0.00256205	0.123393	10	10	P1P2	0.000921975	0.122395	10	10
SNX11	P1P2	0.945276	-0.00428616	10	10	P1P2	0.583531	-0.00628205	9	9	P1P2	0.634573	-0.000691241	9	9	P1P2	0.0161615	0.0605404	10	10	P1P2	0.0146622	-0.00408881	10	10	P1P2	0.0116099	0.0221924	10	10	P1P2	0.0204066	0.0737429	10	10	P1P2	0.0280871	-0.0199516	10	10	P1P2	0.0216265	0.0268957	10	10
SNX12	P1P2	0.875313	-0.00434555	10	10	P1P2	0.389533	-0.0213538	10	10	P1P2	0.755594	-0.00840287	10	10	P1P2	0.250801	-0.087296	10	10	P1P2	0.431095	-0.012881	10	10	P1P2	0.313939	-0.0413045	10	10	P1P2	0.268303	-0.0723668	10	10	P1P2	0.397708	-0.0313992	10	10	P1P2	0.320334	-0.051099	10	10
SNX13	P1P2	0.921685	-0.0105701	10	10	P1P2	0.471702	0.018327	10	10	P1P2	0.84197	0.00593352	10	10	P1P2	2.13478e-06	0.424148	10	10	P1P2	4.81562e-06	0.478827	10	10	P1P2	3.55693e-06	0.451487	10	10	P1P2	2.48592e-06	0.412232	10	10	P1P2	6.24388e-06	0.386587	10	10	P1P2	4.40056e-06	0.398962	10	10
SNX14	P1P2	0.197409	0.00585117	10	10	P1P2	0.415171	-0.0169249	10	10	P1P2	0.261573	-0.00896362	10	10	P1P2	1.5934e-07	0.436876	10	10	P1P2	1.14804e-07	0.495243	10	10	P1P2	1.12081e-07	0.460237	10	10	P1P2	7.38995e-08	0.416819	10	10	P1P2	6.874e-08	0.392217	10	10	P1P2	6.92731e-08	0.403288	10	10
SNX15	P1	9.68511e-05	-0.100554	10	10	P1	7.08945e-05	-0.104142	10	10	P1	3.04629e-05	-0.102348	10	10	P1	0.00775957	-0.164164	10	10	P1	0.0827825	-0.208683	10	10	P1	0.0200133	-0.179156	10	10	P1	0.000554147	-0.330595	10	10	P1	0.00021507	-0.255906	10	10	P1	0.000315018	-0.288515	10	10
SNX16	P1P2	0.700625	-0.000833919	8	8	P1P2	0.452235	0.012628	8	8	P1P2	0.459253	0.00976169	8	8	P1P2	0.205594	-0.17931	8	8	P1P2	0.10646	-0.0902107	8	8	P1P2	0.145635	-0.18098	8	8	P1P2	0.167024	-0.161289	8	8	P1P2	0.353866	-0.1584	8	8	P1P2	0.254336	-0.159844	8	8
SNX17	P1P2	0.61772	-0.0213357	10	10	P1P2	0.170961	0.0126519	10	10	P1P2	0.748404	-0.00210899	10	10	P1P2	0.757072	-0.0269084	10	10	P1P2	0.183245	-0.0886959	10	10	P1P2	0.620418	-0.041687	10	10	P1P2	0.925434	-0.000246701	10	10	P1P2	0.396472	-0.0543435	10	10	P1P2	0.647499	-0.0319507	10	10
SNX18	P1P2	0.583629	-0.0185893	10	10	P1P2	0.685494	-0.0195907	10	10	P1P2	0.648582	-0.0161272	10	10	P1P2	0.436929	-0.0480588	10	10	P1P2	0.455358	-0.11807	10	10	P1P2	0.401144	-0.104711	10	10	P1P2	0.317844	-0.106914	10	10	P1P2	0.409443	-0.121242	10	10	P1P2	0.325704	-0.109228	10	10
SNX19	P1P2	0.492922	-0.0583779	10	10	P1P2	0.674563	-0.0370592	10	10	P1P2	0.314251	-0.0491611	10	10	P1P2	0.34191	0.0389249	9	9	P1P2	0.133948	0.0369853	9	9	P1P2	0.183126	0.0379551	9	9	P1P2	0.320502	-0.209079	10	10	P1P2	0.222825	-0.212532	10	10	P1P2	0.246625	-0.210806	10	10
SNX2	P1P2	0.415253	0.00918505	10	10	P1P2	0.330329	0.00485024	10	10	P1P2	0.336378	0.00969552	10	10	P1P2	3.49528e-06	-0.282929	10	10	P1P2	3.10065e-06	-0.40918	10	10	P1P2	1.82974e-06	-0.343912	10	10	P1P2	3.76197e-06	-0.265767	10	10	P1P2	1.04872e-06	-0.301258	10	10	P1P2	1.51848e-06	-0.283513	10	10
SNX20	P1P2	0.349261	-0.00107829	10	10	P1P2	0.146097	0.0335669	10	10	P1P2	0.154608	0.0193921	10	10	P1P2	0.0198323	0.114527	10	10	P1P2	0.193981	0.0835898	10	10	P1P2	0.0586314	0.115148	10	10	P1P2	0.00914705	0.119427	10	10	P1P2	0.0205919	0.115878	10	10	P1P2	0.0114495	0.112286	10	10
SNX21	P1P2	0.597693	-0.0183081	10	10	P1P2	0.616906	0.00283325	10	10	P1P2	0.877545	-0.00069676	10	10	P1P2	0.327349	-0.182431	10	10	P1P2	0.144357	-0.248509	10	10	P1P2	0.189977	-0.233651	10	10	P1P2	0.178666	-0.2172	10	10	P1P2	0.223499	-0.197356	10	10	P1P2	0.184229	-0.204265	10	10
SNX22	P1P2	0.673182	0.00535311	8	8	P1P2	0.623271	0.00307866	8	8	P1P2	0.992736	0.00363358	8	8	P1P2	0.804908	0.0294984	8	8	P1P2	0.62887	-0.0263369	8	8	P1P2	0.699327	0.0268892	8	8	P1P2	0.632985	-0.0207805	8	8	P1P2	0.679453	0.0264782	8	8	P1P2	0.661085	0.0213591	8	8
SNX24	P1P2	0.657239	-0.0257414	10	10	P1P2	0.0204061	0.0312827	10	10	P1P2	0.177387	0.00783406	10	10	P1P2	0.491056	-0.140929	10	10	P1P2	0.115784	-0.226871	10	10	P1P2	0.233527	-0.1839	10	10	P1P2	0.628508	0.00716643	9	9	P1P2	0.642067	-0.0278445	9	9	P1P2	0.612787	-0.010339	9	9
SNX25	P1P2	0.220032	-0.00758089	9	9	P1P2	0.718623	0.00233593	9	9	P1P2	0.15636	-0.00768413	8	8	P1P2	0.56969	-0.318261	10	10	P1P2	0.1413	-0.187993	9	9	P1P2	0.332321	-0.253127	9	9	P1P2	0.160012	-0.302445	9	9	P1P2	0.181301	-0.0802437	9	9	P1P2	0.168981	-0.227072	9	9
SNX27	P1P2	0.103329	-0.00938153	10	10	P1P2	0.335491	-0.00743131	10	10	P1P2	0.0627065	-0.00488862	10	10	P1P2	0.458515	-0.160295	10	10	P1P2	0.419761	-0.208225	10	10	P1P2	0.421934	-0.181635	10	10	P1P2	0.196428	-0.182129	10	10	P1P2	0.307709	-0.131889	10	10	P1P2	0.229302	-0.179438	10	10
SNX29	ENST00000306030.3	ENST00000323433.4	0.43089	-0.0121091	10	10	ENST00000306030.3	ENST00000323433.4	0.756778	-0.00527757	10	10	ENST00000306030.3	ENST00000323433.4	0.667427	-0.00760394	10	10	ENST00000306030.3	ENST00000323433.4	0.119893	-0.119305	10	10	ENST00000306030.3	ENST00000323433.4	0.12749	-0.199474	10	10	ENST00000306030.3	ENST00000323433.4	0.107042	-0.158902	10	10	ENST00000306030.3	ENST00000323433.4	0.100915	-0.139288	10	10	ENST00000306030.3	ENST00000323433.4	0.12657	-0.144285	10	10	ENST00000306030.3	ENST00000323433.4	0.103624	-0.141786	10	10
SNX3	P1P2	0.556369	-0.019001	10	10	P1P2	0.806552	-0.00815624	10	10	P1P2	0.761903	-0.0112972	10	10	P1P2	1.85772e-05	-0.176829	10	10	P1P2	1.26135e-05	-0.263856	10	10	P1P2	8.62642e-06	-0.220343	10	10	P1P2	6.52889e-06	-0.157688	10	10	P1P2	1.03783e-05	-0.203722	10	10	P1P2	6.00272e-06	-0.180705	10	10
SNX30	P1P2	0.00193874	0.0293498	10	10	P1P2	0.78774	-0.00987599	10	10	P1P2	0.134122	0.00752053	10	10	P1P2	0.0562327	-0.138628	10	10	P1P2	0.264613	-0.0690229	10	10	P1P2	0.154522	-0.141664	10	10	P1P2	0.476152	-0.0542867	10	10	P1P2	0.140734	-0.115232	10	10	P1P2	0.239802	-0.0568519	10	10
SNX31	P1P2	0.373008	-0.00572547	10	10	P1P2	0.667241	-0.00853586	10	10	P1P2	0.769811	-0.0033975	10	10	P1P2	0.0943899	0.0949557	10	10	P1P2	0.0499849	0.0923312	10	10	P1P2	0.0605593	0.0930879	10	10	P1P2	0.159041	0.0428338	10	10	P1P2	0.0534689	0.0943255	10	10	P1P2	0.0773024	0.0872428	10	10
SNX32	P1P2	0.938228	0.00143731	10	10	P1P2	0.816976	0.0281538	10	10	P1P2	0.888059	0.021836	10	10	P1P2	0.452173	0.0215128	10	10	P1P2	0.593105	-0.0895064	10	10	P1P2	0.539418	0.00410649	10	10	P1P2	0.52618	-0.0152336	10	10	P1P2	0.542225	-0.0483243	10	10	P1P2	0.521893	-0.0317789	10	10
SNX33	P1P2	0.142338	0.0228293	10	10	P1P2	0.411208	0.00447797	10	10	P1P2	0.151459	0.00790309	10	10	P1P2	0.513866	-0.0414244	10	10	P1P2	0.609467	-0.0948209	10	10	P1P2	0.660977	0.0300153	10	10	P1P2	0.280638	0.0478515	10	10	P1P2	0.44931	-0.0742689	10	10	P1P2	0.398958	-0.0347676	10	10
SNX4	P1P2	0.956091	0.00343433	10	10	P1P2	0.21518	0.00893489	10	10	P1P2	0.457555	0.0081048	10	10	P1P2	0.0923678	-0.212136	10	10	P1P2	0.069131	-0.277537	10	10	P1P2	0.0595487	-0.244836	10	10	P1P2	0.0859481	-0.191306	10	10	P1P2	0.176006	-0.212825	10	10	P1P2	0.107518	-0.202066	10	10
SNX5	P1P2	0.495533	-0.010922	10	10	P1P2	0.564012	-0.0241863	10	10	P1P2	0.440005	-0.0180741	10	10	P1P2	0.799723	0.0312832	10	10	P1P2	0.514284	0.0626523	10	10	P1P2	0.594886	0.0469677	10	10	P1P2	0.573719	-0.0348273	10	10	P1P2	0.428848	0.0329941	10	10	P1P2	0.488373	-0.0248835	10	10
SNX6	P1P2	0.0660351	-0.0421519	9	9	P1P2	0.329783	-0.0246772	9	9	P1P2	0.0495745	-0.0291495	9	9	P1P2	0.000258912	-0.169987	9	9	P1P2	0.000754352	-0.214201	9	9	P1P2	0.000232925	-0.192094	9	9	P1P2	4.48032e-05	-0.197908	9	9	P1P2	0.000254336	-0.177623	9	9	P1P2	6.47236e-05	-0.177966	9	9
SNX7	P1P2	0.0427338	0.0330944	10	10	P1P2	0.258225	0.00465761	10	10	P1P2	0.0656014	0.0235582	10	10	P1P2	0.764058	-0.0384293	10	10	P1P2	0.735591	-0.035064	10	10	P1P2	0.716256	0.00874133	10	10	P1P2	0.347115	0.0343753	10	10	P1P2	0.983839	-0.0143659	10	10	P1P2	0.616502	0.0255239	10	10
SNX8	P1P2	0.718603	0.0090909	10	10	P1P2	0.217209	-0.00652747	10	10	P1P2	0.323303	-0.00211452	10	10	P1P2	0.624794	0.00272347	10	10	P1P2	0.687892	-0.0364936	10	10	P1P2	0.621256	0.00353607	10	10	P1P2	0.689089	-0.00556624	10	10	P1P2	0.540365	-0.102586	10	10	P1P2	0.618381	-0.0511888	10	10
SNX9	P1P2	0.309683	0.0054218	9	9	P1P2	0.0932818	0.0211584	9	9	P1P2	0.120294	0.0107819	9	9	P1P2	0.128171	0.0237645	9	9	P1P2	0.134881	0.0285853	9	9	P1P2	0.116571	0.0261749	9	9	P1P2	0.039012	0.0165772	9	9	P1P2	0.0146357	0.0258596	9	9	P1P2	0.0180211	0.0155573	9	9
SOAT1	P1P2	0.382587	0.00885907	10	10	P1P2	0.61753	0.00653852	10	10	P1P2	0.447226	0.00758475	10	10	P1P2	0.625946	0.0527458	10	10	P1P2	0.572914	0.0365041	10	10	P1P2	0.950179	0.0446249	10	10	P1P2	0.929898	0.0502032	10	10	P1P2	0.679965	0.0554084	10	10	P1P2	0.821873	0.0528058	10	10
SOAT2	P1P2	0.595031	0.00340847	10	10	P1P2	0.887832	0.0237992	10	10	P1P2	0.68018	0.0151248	10	10	P1P2	0.807963	-0.0996094	10	10	P1P2	0.673368	-0.13226	10	10	P1P2	0.714262	-0.115935	10	10	P1P2	0.820689	-0.07572	10	10	P1P2	0.892386	-0.0533579	10	10	P1P2	0.870608	-0.064539	10	10
SOBP	P1P2	0.201181	0.00416223	10	10	P1P2	0.754308	-0.00278879	10	10	P1P2	0.210554	0.000686718	10	10	P1P2	0.785357	-0.0594585	10	10	P1P2	0.511808	-0.0519683	10	10	P1P2	0.848053	-0.0661347	10	10	P1P2	0.604507	-0.0608083	10	10	P1P2	0.396307	-0.0388304	10	10	P1P2	0.449982	-0.0620571	10	10
SOCS1	P1P2	0.444836	-0.042277	10	10	P1P2	0.409948	-0.0271582	10	10	P1P2	0.720089	-0.0367673	10	10	P1P2	0.0295158	-0.258263	9	9	P1P2	0.00108308	-0.356472	10	10	P1P2	0.00698107	-0.216721	9	9	P1P2	0.00367224	-0.352534	10	10	P1P2	0.00330656	-0.338223	10	10	P1P2	0.00238441	-0.321447	10	10
SOCS2	P1P2	0.0690387	-0.05118	10	10	P1P2	0.70207	-0.0156609	10	10	P1P2	0.117735	-0.0294548	10	10	P1P2	0.603589	-0.0732105	10	10	P1P2	0.774917	-0.135345	10	10	P1P2	0.845032	-0.105274	10	10	P1P2	0.65736	-0.16362	10	10	P1P2	0.832436	-0.151335	10	10	P1P2	0.757979	-0.140395	10	10
SOCS3	P1P2	0.0353573	-0.0955825	10	10	P1P2	0.0847021	-0.0825633	10	10	P1P2	0.0261154	-0.0890729	10	10	P1P2	0.355799	0.0721005	10	10	P1P2	0.527754	0.0840398	9	9	P1P2	0.591928	0.0751006	9	9	P1P2	0.520502	-0.175537	10	10	P1P2	0.955077	-0.110054	10	10	P1P2	0.730398	-0.107215	10	10
SOCS4	P1P2	0.000228397	-0.037197	10	10	P1P2	4.65379e-05	-0.0434957	10	10	P1P2	1.01107e-05	-0.0349208	10	10	P1P2	0.0148378	-0.194483	10	10	P1P2	0.00540479	-0.179659	10	10	P1P2	0.00546164	-0.17043	10	10	P1P2	0.000353078	-0.222929	10	10	P1P2	8.19351e-05	-0.204978	10	10	P1P2	0.00013923	-0.213377	10	10
SOCS5	P1P2	0.951387	-0.0125973	10	10	P1P2	0.566509	-0.0264072	10	10	P1P2	0.552131	-0.0214595	10	10	P1P2	0.394325	0.044518	10	10	P1P2	0.180151	0.013924	10	10	P1P2	0.2361	0.029221	10	10	P1P2	0.409191	-0.0596252	10	10	P1P2	0.560102	-0.0563491	10	10	P1P2	0.458922	-0.0579872	10	10
SOCS6	P1P2	0.680237	-0.0182797	10	10	P1P2	0.560823	0.000356029	10	10	P1P2	0.554112	-0.00587435	10	10	P1P2	0.839278	-0.0889593	10	10	P1P2	0.843758	-0.082198	10	10	P1P2	0.821867	-0.0855786	10	10	P1P2	0.276702	-0.0615152	10	10	P1P2	0.394991	-0.0562749	10	10	P1P2	0.328778	-0.058895	10	10
SOCS7	P1P2	0.111978	0.0177356	10	10	P1P2	0.676074	-0.00237808	10	10	P1P2	0.347049	0.00325519	10	10	P1P2	0.470347	-0.190935	10	10	P1P2	0.529079	-0.137499	10	10	P1P2	0.468085	-0.133424	10	10	P1P2	0.852909	-0.11178	10	10	P1P2	0.366479	-0.102047	10	10	P1P2	0.597852	-0.106913	10	10
SOD1	P1P2	1.35559e-05	-0.176924	10	10	P1P2	3.12313e-06	-0.234933	10	10	P1P2	7.79489e-06	-0.205929	10	10	P1P2	0.000427276	-0.295343	6	6	P1P2	0.00571662	-0.300897	5	5	P1P2	0.00304115	-0.291791	5	5	P1P2	2.27338e-06	-0.521115	10	10	P1P2	2.59265e-06	-0.563589	10	10	P1P2	2.38079e-06	-0.522125	10	10
SOD2	P1P2	0.000958009	-0.142516	10	10	P1P2	0.000987658	-0.17367	10	10	P1P2	0.000439477	-0.158093	10	10	P1P2	0.070291	-0.192422	9	9	P1P2	0.0084339	-0.136141	8	8	P1P2	0.0213949	-0.115552	8	8	P1P2	0.000248062	-0.362755	10	10	P1P2	8.76232e-06	-0.51841	10	10	P1P2	3.15494e-05	-0.439458	10	10
SOD3	P1P2	0.882715	-0.00604483	9	9	P1P2	0.18614	-0.00247399	9	9	P1P2	0.333474	0.000643548	9	9	P1P2	0.21233	0.112356	9	9	P1P2	0.903972	0.0347634	9	9	P1P2	0.514109	0.0466637	9	9	P1P2	0.150678	0.0453147	9	9	P1P2	0.522773	0.0309804	9	9	P1P2	0.269086	0.0381475	9	9
SOGA1	P1P2	0.733248	0.0193575	9	9	P1P2	0.514444	0.0164419	9	9	P1P2	0.609655	0.0111294	9	9	P1P2	0.491056	0.155297	10	10	P1P2	0.596279	0.00678111	10	10	P1P2	0.536479	0.0810392	10	10	P1P2	0.505738	0.0089792	10	10	P1P2	0.827594	0.0409295	10	10	P1P2	0.645796	-0.00597707	10	10
SOGA2	ENST00000517570.1	0.240286	0.0048415	10	10	ENST00000517570.1	0.00321244	0.0421308	10	10	ENST00000517570.1	0.00209893	0.0197108	10	10	ENST00000359865.3	ENST00000400050.3	0.129926	0.0531523	10	10	ENST00000517570.1	0.183927	-0.163966	10	10	ENST00000359865.3	ENST00000400050.3	0.166551	0.0951382	10	10	ENST00000359865.3	ENST00000400050.3	0.181838	0.0274104	10	10	ENST00000359865.3	ENST00000400050.3	0.281694	0.0696225	10	10	ENST00000359865.3	ENST00000400050.3	0.19432	0.0718015	10	10
SOGA3	P1P2	0.100472	-0.0392159	9	9	P1P2	0.286798	-0.0448362	9	9	P1P2	0.0657177	-0.0370087	9	9	P1P2	0.680541	-0.0651388	9	9	P1P2	0.698503	-0.0958708	9	9	P1P2	0.714739	-0.0833609	9	9	P1P2	0.519635	-0.185412	9	9	P1P2	0.402048	-0.113582	9	9	P1P2	0.481291	-0.119122	9	9
SOHLH1	P1P2	0.959972	0.00399276	10	10	P1P2	0.297215	-0.0143113	10	10	P1P2	0.56507	-0.00526759	10	10	P1P2	0.359588	-0.0310045	10	10	P1P2	0.484797	-0.170474	10	10	P1P2	0.385353	-0.125158	10	10	P1P2	0.478351	-0.0858714	10	10	P1P2	0.313707	-0.144393	10	10	P1P2	0.378087	-0.115132	10	10
SOHLH2	ENST00000379881.3	0.445188	-0.00526169	10	10	ENST00000379881.3	0.314727	-0.0127438	10	10	ENST00000379881.3	0.290934	-0.0148238	10	10	ENST00000379881.3	0.308712	-0.0409896	10	10	ENST00000379881.3	0.170085	0.000664196	10	10	ENST00000379881.3	0.206214	0.00702572	10	10	ENST00000379881.3	0.519064	-0.0313619	10	10	ENST00000379881.3	0.309465	-0.0136859	10	10	ENST00000379881.3	0.409312	0.00226526	10	10
SON	P1	1.4067e-07	-0.19845	10	10	P1	5.32767e-08	-0.247806	10	10	P1	5.86849e-08	-0.223128	10	10	P1	0.000403453	-0.324418	5	5	P1	0.108738	-0.0875425	3	3	P1	0.0195313	-0.120263	3	3	P1	7.38995e-08	-0.653258	10	10	P1	9.51578e-08	-0.613126	10	10	P1	7.83819e-08	-0.601424	10	10
SORBS1	P1	0.757017	-0.00224082	10	10	P1	0.52009	-0.00239002	10	10	P2	0.49868	-0.00825178	10	10	P1	0.299385	0.0767763	10	10	P1	0.138515	0.0290049	10	10	P1	0.186985	0.0691229	10	10	P1	0.228601	0.0563212	10	10	P1	0.228544	0.0250709	10	10	P1	0.215266	0.0308921	10	10
SORBS2	P1	0.393788	-0.0106823	10	10	P1	0.265129	0.00633029	10	10	P2	0.829256	0.00402282	10	10	P1	0.196391	0.0506086	10	10	P2	0.393514	-0.0650673	10	10	P1	0.329004	-0.018263	10	10	P2	0.258707	-0.0782583	10	10	P2	0.251362	-0.0723293	10	10	P2	0.246384	-0.0688395	10	10
SORBS3	P1P2	0.40819	-0.0107951	10	10	P1P2	0.78865	-0.00842472	10	10	P1P2	0.989017	-0.0190796	10	10	P1P2	0.416618	0.0328937	10	10	P1P2	0.843758	-0.0455025	10	10	P1P2	0.568235	0.0219775	10	10	P1P2	0.648192	-0.0214883	10	10	P1P2	0.957904	-0.0269131	10	10	P1P2	0.774952	-0.0242007	10	10
SORCS1	P1P2	0.0483428	-0.0114233	10	10	P1P2	0.189681	0.0261704	10	10	P1P2	0.772754	-0.00633621	10	10	P1P2	0.311532	0.0143222	10	10	P1P2	0.404841	-0.0519615	10	10	P1P2	0.961766	-0.0688141	10	10	P1P2	0.978886	-0.0379348	10	10	P1P2	0.968039	-0.00339636	10	10	P1P2	0.981672	-0.0376682	10	10
SORCS2	P1P2	0.188477	-0.0942302	10	10	P1P2	0.416258	-0.0131386	9	9	P1P2	0.225465	-0.0290367	9	9	P1P2	0.0983979	0.218492	9	9	P1P2	0.0595401	0.103676	9	9	P1P2	0.0620434	0.160943	9	9	P1P2	0.379407	-0.0108164	10	10	P1P2	0.138871	0.0704546	9	9	P1P2	0.119236	0.087454	9	9
SORCS3	P1P2	0.172674	-0.0145248	10	10	P1P2	0.439242	-0.0100744	10	10	P1P2	0.1607	-0.0132071	10	10	P1P2	0.932918	-0.00890616	10	10	P1P2	0.962146	-0.038754	10	10	P1P2	0.991119	-0.0238301	10	10	P1P2	0.743517	-0.020934	10	10	P1P2	0.78138	-0.0511923	10	10	P1P2	0.757528	-0.0360632	10	10
SORD	P1P2	0.449512	-0.0199202	10	10	P1P2	0.305435	0.00441051	10	10	P1P2	0.784788	-0.00809559	10	10	P1P2	0.315011	-0.127873	10	10	P1P2	0.27177	-0.101916	10	10	P1P2	0.244539	-0.108398	10	10	P1P2	0.156475	-0.120344	10	10	P1P2	0.388533	-0.0342377	10	10	P1P2	0.225194	-0.0948219	10	10
SORL1	P1P2	0.91735	-0.00122928	10	10	P1P2	0.350219	-0.0298165	10	10	P1P2	0.745265	-0.0121112	10	10	P1P2	0.0779886	-0.155184	10	10	P1P2	0.204537	-0.0704698	10	10	P1P2	0.106205	-0.14508	10	10	P1P2	0.199001	-0.176306	10	10	P1P2	0.15207	-0.148021	10	10	P1P2	0.180246	-0.162164	10	10
SORT1	P1P2	0.625973	-0.0456332	9	9	P1P2	0.548681	-0.098723	8	8	P1P2	0.752007	-0.0792349	8	8	P1P2	0.431382	-0.194098	8	8	P1P2	0.461207	-0.0599222	7	7	P1P2	0.630574	-0.0507311	7	7	P1P2	0.639946	-0.172373	8	8	P1P2	0.410727	-0.182489	8	8	P1P2	0.533678	-0.199772	8	8
SOS1	P1P2	1.22278e-07	-0.212806	10	10	P1P2	1.6193e-06	-0.165146	10	10	P1P2	1.14365e-07	-0.188976	10	10	P1P2	6.82636e-06	0.327586	9	9	P1P2	7.67982e-07	0.377147	10	10	P1P2	2.79759e-06	0.337494	9	9	P1P2	0.0386932	0.0190605	10	10	P1P2	0.178857	0.0230594	10	10	P1P2	0.0800234	0.018784	10	10
SOS2	P1P2	0.38307	-0.0214994	10	10	P1P2	0.0536903	-0.0165961	10	10	P1P2	0.114777	-0.0185619	10	10	P1P2	0.268045	-0.00476895	10	10	P1P2	0.35683	0.0301182	10	10	P1P2	0.279741	0.0126746	10	10	P1P2	0.608846	0.0184971	10	10	P1P2	0.693341	0.0133863	10	10	P1P2	0.629497	0.0159417	10	10
SOST	P1P2	0.761625	0.0074896	10	10	P1P2	0.743225	0.0179979	10	10	P1P2	0.788887	0.0154784	10	10	P1P2	0.529244	-0.0797895	10	10	P1P2	0.240709	-0.0478704	10	10	P1P2	0.305737	-0.0403615	10	10	P1P2	0.638336	-0.101676	10	10	P1P2	0.470132	-0.0999713	10	10	P1P2	0.551792	-0.100824	10	10
SOSTDC1	P1P2	0.357608	-0.0248607	10	10	P1P2	0.935962	0.00908777	10	10	P1P2	0.515357	-0.00539883	10	10	P1P2	0.332859	-0.0537858	10	10	P1P2	0.320358	-0.0444029	10	10	P1P2	0.273451	-0.0581079	10	10	P1P2	0.182759	-0.0830708	10	10	P1P2	0.433348	-0.0508247	10	10	P1P2	0.268419	-0.0776007	10	10
SOWAHA	P1P2	0.0109225	-0.0184649	10	10	P1P2	0.603866	0.00147056	10	10	P1P2	0.179392	-0.0115781	10	10	P1P2	0.462831	0.139931	10	10	P1P2	0.977235	0.0580421	10	10	P1P2	0.749995	0.0645962	10	10	P1P2	0.782515	0.0298874	10	10	P1P2	0.738937	0.0399723	10	10	P1P2	0.803706	-0.0346167	10	10
SOWAHB	P1P2	0.87927	0.00410692	10	10	P1P2	0.440642	-0.00574016	10	10	P1P2	0.698058	-0.00272963	10	10	P1P2	0.199172	-0.0960917	10	10	P1P2	0.443835	-0.0463917	10	10	P1P2	0.285191	-0.126091	10	10	P1P2	0.284346	-0.135653	10	10	P1P2	0.343713	-0.0963987	10	10	P1P2	0.293267	-0.116026	10	10
SOWAHC	P1P2	0.7605	0.0017897	10	10	P1P2	0.505442	0.0170595	10	10	P1P2	0.449352	0.00903585	10	10	P1P2	0.0964769	-0.104507	10	10	P1P2	0.172491	-0.140886	10	10	P1P2	0.0857614	-0.147585	10	10	P1P2	0.0897688	-0.0920227	10	10	P1P2	0.198226	-0.0311478	10	10	P1P2	0.105716	-0.0578873	10	10
SOWAHD	P1P2	0.00437205	-0.0534785	10	10	P1P2	0.0187383	-0.0548086	10	10	P1P2	0.00146043	-0.0521446	10	10	P1P2	0.00985166	0.128675	10	10	P1P2	0.0243624	0.14067	10	10	P1P2	0.0113767	0.13335	10	10	P1P2	0.434999	0.034441	10	10	P1P2	0.474323	0.0220569	10	10	P1P2	0.429108	0.0282489	10	10
SOX1	P1P2	0.0510899	-0.027967	10	10	P1P2	0.0136557	-0.0117588	10	10	P1P2	0.016078	-0.029242	10	10	P1P2	0.830039	-0.145236	10	10	P1P2	0.937657	-0.134905	10	10	P1P2	0.931992	-0.177173	10	10	P1P2	0.345979	-0.223281	10	10	P1P2	0.274229	-0.228098	10	10	P1P2	0.318893	-0.225689	10	10
SOX10	P1P2	0.111347	-0.0213812	10	10	P1P2	0.512643	-0.0220762	10	10	P1P2	0.177767	-0.0112541	10	10	P1P2	0.38495	-0.0758132	10	10	P1P2	0.469405	-0.0783374	10	10	P1P2	0.416465	-0.0765327	10	10	P1P2	0.143465	-0.0997769	10	10	P1P2	0.305331	-0.0798172	10	10	P1P2	0.181018	-0.0790481	10	10
SOX11	P1P2	0.904709	-0.00788808	10	10	P1P2	0.456201	0.00781054	10	10	P1P2	0.644118	-0.00174561	10	10	P1P2	0.106698	-0.170312	9	9	P1P2	0.523674	-0.319489	10	10	P1P2	0.338602	-0.160052	9	9	P1P2	0.0397065	-0.289258	10	10	P1P2	0.27801	-0.24328	10	10	P1P2	0.0865667	-0.261148	10	10
SOX12	P1P2	0.900267	-0.00362908	10	10	P1P2	0.81537	-0.0212656	10	10	P1P2	0.664629	-0.0295407	10	10	P1P2	0.308009	0.0596079	10	10	P1P2	0.241718	0.018423	10	10	P1P2	0.241186	0.0594784	10	10	P1P2	0.367342	0.0155013	10	10	P1P2	0.47414	0.0184926	10	10	P1P2	0.385996	0.0158869	10	10
SOX13	P1P2	0.202329	0.0158	10	10	P1P2	0.910979	-0.00466644	10	10	P1P2	0.380177	0.0059801	10	10	P1P2	0.913885	-0.0793116	10	10	P1P2	0.724365	0.0292465	10	10	P1P2	0.935769	-0.0517155	10	10	P1P2	0.677907	-0.063643	10	10	P1P2	0.613823	-0.0282597	10	10	P1P2	0.652834	-0.0459513	10	10
SOX14	P1P2	0.343516	-0.0186581	10	10	P1P2	0.229275	-0.0204443	10	10	P1P2	0.170637	-0.0155263	10	10	P1P2	0.169578	0.11873	10	10	P1P2	0.562493	0.0749138	10	10	P1P2	0.328857	0.124105	10	10	P1P2	0.261083	0.0948778	10	10	P1P2	0.882342	0.0362295	10	10	P1P2	0.48244	0.0399437	10	10
SOX15	P1P2	0.269782	-0.0184439	10	10	P1P2	0.816058	-0.0100332	10	10	P1P2	0.480082	-0.0135467	10	10	P1P2	0.681211	0.0480049	10	10	P1P2	0.669702	0.0736893	10	10	P1P2	0.741232	0.0629161	10	10	P1P2	0.928723	-0.0289359	10	10	P1P2	0.722592	0.03267	10	10	P1P2	0.845006	-0.00614859	10	10
SOX17	P1P2	0.516299	0.010382	10	10	P1P2	0.777644	-0.00387276	10	10	P1P2	0.900233	0.00766287	10	10	P1P2	0.458515	-0.0821248	10	10	P1P2	0.506873	-0.0636352	10	10	P1P2	0.481107	-0.0629551	10	10	P1P2	0.586881	-0.0586137	10	10	P1P2	0.29731	-0.0326591	10	10	P1P2	0.422391	-0.0312411	10	10
SOX18	P1P2	0.441764	-0.0302633	10	10	P1P2	0.805523	-0.0106694	10	10	P1P2	0.503388	-0.0127059	10	10	P1P2	0.783537	-0.0591612	10	10	P1P2	0.349318	-0.05442	10	10	P1P2	0.481107	-0.0505485	10	10	P1P2	0.323246	-0.0548411	10	10	P1P2	0.220031	-0.0295206	10	10	P1P2	0.253953	-0.0365822	10	10
SOX2	P1P2	0.258357	0.0127156	10	10	P1P2	0.374099	0.00383442	10	10	P1P2	0.245094	0.008275	10	10	P1P2	0.70172	-0.185568	10	10	P1P2	0.510192	-0.303216	10	10	P1P2	0.65047	-0.244392	10	10	P1P2	0.709123	-0.0741261	10	10	P1P2	0.615278	-0.187076	10	10	P1P2	0.65583	-0.184187	10	10
SOX21	P1P2	0.350631	-0.00472586	10	10	P1P2	0.296599	-0.0164083	10	10	P1P2	0.233164	-0.012459	10	10	P1P2	0.917876	-0.031734	10	10	P1P2	0.852561	-0.062521	10	10	P1P2	0.986619	-0.0851238	10	10	P1P2	0.675528	-0.0343554	10	10	P1P2	0.755063	-0.0533053	10	10	P1P2	0.702941	-0.0761662	10	10
SOX3	P1P2	0.570723	-0.0772041	10	10	P1P2	0.763076	-0.0368089	10	10	P1P2	0.785016	-0.0504073	10	10	P1P2	0.857908	-0.0301953	9	9	P1P2	0.627402	-0.0684976	9	9	P1P2	0.906832	-0.0416698	9	9	P1P2	0.82437	-0.18232	10	10	P1P2	0.317916	-0.309704	10	10	P1P2	0.785188	-0.235457	10	10
SOX30	P2	0.0591664	-0.0390638	10	10	P2	0.0394941	-0.0319445	10	10	P2	0.0218212	-0.0336688	10	10	P1	0.0813681	0.101254	10	10	P1	0.359847	0.0770511	10	10	P1	0.156943	0.0877041	10	10	P1	0.233089	0.0762942	10	10	P2	0.20233	-0.266648	10	10	P2	0.278415	-0.222822	10	10
SOX4	P2	0.474673	-0.0264555	10	10	P1	0.260846	0.0330901	10	10	P1	0.228784	0.014561	10	10	P2	0.417807	0.074823	10	10	P2	0.109157	0.0469915	10	10	P2	0.177643	0.109621	10	10	P2	0.410956	0.0291302	10	10	P2	0.123082	0.0301422	10	10	P2	0.225762	0.0296362	10	10
SOX5	ENST00000546136.1	0.237695	-0.0125657	10	10	ENST00000309359.1	0.15542	-0.0079462	9	9	ENST00000309359.1	0.286392	-0.0166095	9	9	ENST00000546136.1	0.0254675	0.105173	10	10	ENST00000546136.1	0.0446907	0.112846	10	10	ENST00000546136.1	0.0283844	0.103018	10	10	ENST00000546136.1	0.0598525	0.0860864	10	10	ENST00000546136.1	0.0151741	0.0937295	10	10	ENST00000546136.1	0.0262121	0.0898531	10	10
SOX6	ENST00000528429.1	0.12087	0.0241093	10	10	ENST00000528429.1	0.355654	0.00315557	10	10	ENST00000528429.1	0.0720495	0.00467473	10	10	ENST00000352083.6	ENST00000396356.3	0.218187	-0.104315	8	8	ENST00000352083.6	ENST00000396356.3	0.184422	-0.114121	8	8	ENST00000352083.6	ENST00000396356.3	0.193453	-0.109218	8	8	ENST00000528429.1	0.329367	0.0435303	10	10	ENST00000352083.6	ENST00000396356.3	0.0721487	-0.0867488	8	8	ENST00000352083.6	ENST00000396356.3	0.228259	-0.0883353	8	8
SOX7	P1P2	0.0709548	-0.0130608	10	10	P1P2	0.0326233	-0.0270524	10	10	P1P2	0.0227223	-0.0141649	10	10	P1P2	0.978874	-0.0452055	10	10	P1P2	0.973697	-0.0250225	10	10	P1P2	0.937421	-0.0385704	10	10	P1P2	0.371759	-0.0763077	10	10	P1P2	0.317486	-0.0710686	10	10	P1P2	0.333497	-0.0736882	10	10
SOX8	P1P2	0.721585	-0.0220538	10	10	P1P2	0.373067	0.00470721	10	10	P1P2	0.963049	-0.00839111	10	10	P1P2	0.491802	0.00296533	10	10	P1P2	0.401597	-0.0394355	10	10	P1P2	0.43091	0.00566448	10	10	P1P2	0.574727	-0.025879	10	10	P1P2	0.243446	0.0131375	10	10	P1P2	0.366806	-0.00798553	10	10
SOX9	P1P2	0.655638	0.0120109	10	10	P1P2	0.463015	0.0136013	10	10	P1P2	0.546603	0.0120023	10	10	P1P2	0.343001	0.060611	10	10	P1P2	0.385368	0.0479253	10	10	P1P2	0.379853	0.061316	10	10	P1P2	0.292674	0.133316	10	10	P1P2	0.329514	0.130484	10	10	P1P2	0.296684	0.1319	10	10
SP1	P1P2	1.8087e-06	-0.0748547	10	10	P1P2	6.18966e-05	-0.0781597	10	10	P1P2	5.5311e-06	-0.0748186	10	10	P1P2	0.000509534	0.197636	10	10	P1P2	0.000923166	0.232425	10	10	P1P2	0.000350818	0.209228	10	10	P1P2	0.363817	0.0504051	10	10	P1P2	0.576946	0.0598686	10	10	P1P2	0.473613	0.0551655	10	10
SP100	P1P2	0.235445	-0.0468336	9	9	P1P2	0.723519	-0.0177344	9	9	P1P2	0.745038	-0.0339969	9	9	P1P2	0.579822	-0.0390695	9	9	P1P2	0.538507	-0.0925468	9	9	P1P2	0.960068	-0.0507006	9	9	P1P2	0.757131	-0.0789773	9	9	P1P2	0.400125	-0.0823946	9	9	P1P2	0.594483	-0.080686	9	9
SP110	P1P2	0.693812	-0.00732522	10	10	P1P2	0.233536	0.00362722	10	10	P1P2	0.630591	0.00250955	10	10	P1P2	0.630145	-0.0083658	10	10	P1P2	0.731361	-0.0300114	10	10	P1P2	0.936713	-0.0238385	10	10	P1P2	0.683435	-0.0253025	10	10	P1P2	0.861382	-0.0253747	10	10	P1P2	0.731289	-0.0307877	10	10
SP140	P1P2	0.199987	-0.0124961	10	10	P1P2	0.0130324	-0.0254541	10	10	P1P2	0.0120374	-0.0191288	10	10	P1P2	0.610103	0.0406931	10	10	P1P2	0.699354	0.0624553	10	10	P1P2	0.655822	0.020616	10	10	P1P2	0.684521	0.00617848	10	10	P1P2	0.371918	0.0140168	10	10	P1P2	0.502055	0.0127031	10	10
SP140L	P1P2	0.277284	-0.0129469	10	10	P1P2	0.722215	-0.0108056	10	10	P1P2	0.61448	-0.0144921	10	10	P1P2	0.650676	-0.0438869	10	10	P1P2	0.282488	-0.106989	10	10	P1P2	0.4075	-0.0936149	10	10	P1P2	0.364286	-0.0560195	10	10	P1P2	0.191154	-0.0927332	10	10	P1P2	0.270734	-0.0920687	10	10
SP2	P1P2	0.00611879	-0.0755475	10	10	P1P2	0.00219761	-0.0533351	10	10	P1P2	0.00221427	-0.0644413	10	10	P1P2	0.00154122	0.210707	10	10	P1P2	0.00075647	0.189663	10	10	P1P2	0.000799045	0.197888	10	10	P1P2	0.0376747	0.101662	10	10	P1P2	0.0213558	0.0978643	10	10	P1P2	0.0238513	0.0984153	10	10
SP3	P1P2	0.00215347	-0.0365242	9	9	P1P2	0.000576113	-0.0377774	9	9	P1P2	0.000159647	-0.0330428	9	9	P1P2	0.519308	-0.0247086	9	9	P1P2	0.660256	-0.0948488	9	9	P1P2	0.542346	-0.0597787	9	9	P1P2	0.0437946	-0.140834	9	9	P1P2	0.0625521	-0.186449	9	9	P1P2	0.0398615	-0.163641	9	9
SP4	P1P2	0.0680299	-0.0646867	10	10	P1P2	0.425991	-0.040551	10	10	P1P2	0.284358	-0.057413	10	10	P1P2	0.0313868	0.0161102	10	10	P1P2	0.0832025	-0.113204	10	10	P1P2	0.0444338	-0.0204422	10	10	P1P2	0.15808	-0.123017	10	10	P1P2	0.129011	-0.168366	10	10	P1P2	0.127637	-0.145691	10	10
SP5	P1P2	0.734779	-0.0245673	10	10	P1P2	0.21447	-0.0268301	10	10	P1P2	0.357933	-0.0257746	10	10	P1P2	0.599778	-0.0959635	10	10	P1P2	0.522135	0.0271954	10	10	P1P2	0.969574	0.00932721	10	10	P1P2	0.276441	-0.107066	10	10	P1P2	0.871851	-0.00683674	10	10	P1P2	0.485958	-0.00633832	10	10
SP6	P1P2	0.600668	-0.0112956	10	10	P1P2	0.939369	-0.0250748	10	10	P1P2	0.885253	-0.0189435	10	10	P1P2	0.562881	-0.106256	10	10	P1P2	0.805088	-0.176312	10	10	P1P2	0.619789	-0.141284	10	10	P1P2	0.745083	-0.101074	10	10	P1P2	0.970632	-0.155888	10	10	P1P2	0.837125	-0.128481	10	10
SP7	P1P2	0.651804	-0.0094277	10	10	P1P2	0.728198	-0.0158875	10	10	P1P2	0.651779	-0.0142553	10	10	P1P2	0.787177	-0.0942448	10	10	P1P2	0.927078	-0.0978551	10	10	P1P2	0.874642	-0.0840853	10	10	P1P2	0.706703	-0.110767	10	10	P1P2	0.867079	-0.110426	10	10	P1P2	0.793404	-0.110755	10	10
SP8	P1P2	0.767951	-0.00126217	9	9	P1P2	0.847877	-0.00444093	9	9	P1P2	0.816149	-0.00369301	9	9	P1P2	0.962683	-0.00109721	9	9	P1P2	0.563492	0.0494916	9	9	P1P2	0.730681	0.0333357	9	9	P1P2	0.902984	0.000505864	9	9	P1P2	0.660934	0.0357258	9	9	P1P2	0.849675	0.01118	9	9
SP9	P1P2	0.799005	0.034596	10	10	P1P2	0.719783	0.00686268	10	10	P1P2	0.982169	0.0145315	10	10	P1P2	0.580686	-0.0628823	10	10	P1P2	0.375253	-0.0665566	10	10	P1P2	0.44352	-0.119918	10	10	P1P2	0.7237	-0.0411232	9	9	P1P2	0.316068	-0.0822886	9	9	P1P2	0.528792	-0.0788102	9	9
SPA17	P1P2	0.63909	-0.0547642	10	10	P1P2	0.274228	-0.0335664	10	10	P1P2	0.574313	-0.0429392	10	10	P1P2	0.666519	-0.0707415	10	10	P1P2	0.56469	-0.030684	10	10	P1P2	0.518633	-0.04692	10	10	P1P2	0.350996	-0.158666	10	10	P1P2	0.36109	-0.124798	10	10	P1P2	0.35651	-0.141732	10	10
SPACA1	P1P2	0.0096851	0.0225039	9	9	P1P2	0.554176	-0.0269222	10	10	P1P2	0.874771	0.00176755	9	9	P1P2	0.266005	-0.038415	10	10	P1P2	0.620173	0.0112462	10	10	P1P2	0.518825	0.00918788	10	10	P1P2	0.742622	-0.0280623	10	10	P1P2	0.464696	-0.0682661	10	10	P1P2	0.596001	-0.0444369	10	10
SPACA3	P1P2	0.550549	-0.00616037	8	8	P1P2	0.00874756	-0.0189356	8	8	P1P2	0.0577244	-0.0154945	8	8	P1P2	0.564463	0.0411251	8	8	P1P2	0.122379	0.0401424	8	8	P1P2	0.232138	0.0278469	8	8	P1P2	0.772684	0.0234491	8	8	P1P2	0.611601	0.0170076	8	8	P1P2	0.662768	0.0202284	8	8
SPACA4	P1P2	0.30098	0.0246358	10	10	P1P2	0.938779	0.00726972	8	8	P1P2	0.286347	0.0156849	8	8	P1P2	0.175537	-0.270854	10	10	P1P2	0.377254	-0.0520583	8	8	P1P2	0.222931	-0.0507147	8	8	P1P2	0.995398	-0.0478172	9	9	P1P2	0.303338	-0.0331599	8	8	P1P2	0.406395	-0.0417571	8	8
SPACA5	P1P2	0.1568	-0.0125223	10	10	P1P2	0.0681489	-0.0177686	10	10	P1P2	0.0720495	-0.017561	10	10	P1P2	0.557105	0.0185492	10	10	P1P2	0.662179	-0.0919774	10	10	P1P2	0.600863	-0.0594107	10	10	P1P2	0.916043	-0.0413765	10	10	P1P2	0.385692	-0.143951	10	10	P1P2	0.584747	-0.0515817	10	10
SPACA5B	ENST00000304270.5	0.74481	0.0115865	10	10	ENST00000304270.5	0.423165	0.0108599	9	9	ENST00000304270.5	0.893742	0.00554835	9	9	ENST00000304270.5	0.0303874	0.114388	10	10	ENST00000304270.5	0.0858671	0.139017	10	10	ENST00000304270.5	0.0401287	0.118746	10	10	ENST00000304270.5	0.0278762	0.132534	10	10	ENST00000304270.5	0.0256641	0.113393	10	10	ENST00000304270.5	0.0233405	0.122963	10	10
SPACA7	P1P2	0.0313917	-0.0436167	9	9	P1P2	0.19361	0.0134265	9	9	P1P2	0.0225788	-0.0383984	8	8	P1P2	0.73469	-0.0872812	9	9	P1P2	0.932014	0.0132599	10	10	P1P2	0.941129	0.0632874	9	9	P1P2	0.355481	-0.151215	9	9	P1P2	0.622216	-0.046313	9	9	P1P2	0.496598	-0.0987641	9	9
SPAG1	ENST00000388798.2	0.0668981	-0.0183719	6	6	ENST00000388798.2	0.666497	-0.00289685	6	6	ENST00000388798.2	0.138878	-0.0111111	6	6	ENST00000388798.2	0.615683	0.0107686	6	6	ENST00000251809.3	0.747098	-0.0212056	10	10	ENST00000251809.3	0.74842	-0.0252844	10	10	ENST00000388798.2	0.700366	-0.00267713	6	6	ENST00000388798.2	0.93774	-0.0122355	6	6	ENST00000388798.2	0.82649	-0.0252054	6	6
SPAG11A	P1P2	0.671014	0.00557103	8	8	P1P2	0.945877	0.00531987	8	8	P1P2	0.864751	0.00582045	8	8	P1P2	0.953694	-0.00663868	8	8	P1P2	0.661857	-0.0187516	8	8	P1P2	0.810199	-0.0177767	8	8	P1P2	0.720728	-0.0237755	8	8	P1P2	0.663297	0.0101254	8	8	P1P2	0.690895	-0.0184777	8	8
SPAG11B	ENST00000317900.5	0.113855	-0.0343335	9	9	ENST00000317900.5	0.336002	-0.017532	9	9	ENST00000317900.5	0.210999	-0.0242291	9	9	ENST00000317900.5	0.00561736	0.123366	9	9	ENST00000317900.5	0.024557	0.107545	9	9	ENST00000317900.5	0.00912567	0.111305	9	9	ENST00000317900.5	0.0508102	0.0375934	9	9	ENST00000317900.5	0.0496217	0.0124364	9	9	ENST00000317900.5	0.0456159	0.0250149	9	9
SPAG16	P1P2	0.376906	-0.0819815	9	9	P1P2	0.252835	-0.092603	9	9	P1P2	0.612062	-0.0849407	9	9	P1P2	0.175277	0.109634	8	8	P1P2	0.377522	0.0586318	8	8	P1P2	0.277778	0.103346	8	8	P1P2	0.388188	-0.111132	9	9	P1P2	0.422575	-0.043586	9	9	P1P2	0.380124	-0.0773589	9	9
SPAG17	P1P2	0.0755029	-0.0506707	7	7	P1P2	0.0387251	-0.0594713	7	7	P1P2	0.029782	-0.0539888	7	7	P1P2	0.279091	-0.011548	7	7	P1P2	0.0231656	0.0919952	7	7	P1P2	0.154256	0.0346672	7	7	P1P2	0.887808	-0.0667039	7	7	P1P2	0.568937	-0.0127601	7	7	P1P2	0.715188	-0.039732	7	7
SPAG4	P1	0.88556	-0.0112159	10	10	P1	0.9077	-0.0114591	10	10	P1	0.915483	-0.0101024	10	10	P1	0.307588	-0.0411466	10	10	P1	0.252402	-0.141605	10	10	P1	0.23109	-0.0649292	10	10	P1	0.430922	-0.0789144	10	10	P1	0.289431	-0.0907525	10	10	P1	0.358523	-0.0848334	10	10
SPAG5	P1P2	1.73428e-05	-0.0485978	10	10	P1P2	1.04688e-06	-0.0691344	10	10	P1P2	8.57142e-07	-0.0572797	10	10	P1P2	0.518263	-0.00177384	10	10	P1P2	0.478167	0.058197	10	10	P1P2	0.495449	0.119239	10	10	P1P2	0.422834	-0.169925	10	10	P1P2	0.111199	-0.153732	10	10	P1P2	0.2423	-0.16102	10	10
SPAG6	P1P2	0.0646264	0.0338839	9	9	P1P2	0.199437	0.0151623	9	9	P1P2	0.058222	0.0261762	9	9	P1P2	0.155023	-0.037578	9	9	P1P2	0.489283	-0.0613832	9	9	P1P2	0.252468	-0.0385108	9	9	P1P2	0.755946	-0.00493114	9	9	P1P2	0.766515	0.016834	9	9	P1P2	0.753352	0.0182487	9	9
SPAG7	P1P2	0.00660845	-0.0594073	10	10	P1P2	0.00423515	-0.0623265	10	10	P1P2	0.000660097	-0.056808	10	10	P1P2	0.874715	-0.0257929	9	9	P1P2	0.549473	-0.0472457	9	9	P1P2	0.69568	-0.0270239	9	9	P1P2	0.0732066	-0.237456	10	10	P1P2	0.0120694	-0.26496	10	10	P1P2	0.0257756	-0.250683	10	10
SPAG8	P1P2	0.359188	0.0259676	9	9	P1P2	0.0805833	0.0302278	9	9	P1P2	0.0669636	0.0203074	9	9	P1P2	0.801745	0.0282101	9	9	P1P2	0.542839	0.0118629	9	9	P1P2	0.655654	0.0200365	9	9	P1P2	0.384513	0.0441136	9	9	P1P2	0.270183	0.0912871	9	9	P1P2	0.294072	0.0799258	9	9
SPAG9	P1P2	0.0358622	-0.0572153	10	10	P1P2	0.00375489	-0.0459827	10	10	P1P2	0.00299637	-0.0506759	10	10	P1P2	0.0848387	0.139579	10	10	P1P2	0.0214226	0.166788	10	10	P1P2	0.0361036	0.151959	10	10	P1P2	0.785697	0.00462449	10	10	P1P2	0.471314	0.0822318	10	10	P1P2	0.602594	0.0712904	10	10
SPAM1	P1P2	0.0613853	-0.0198427	9	9	P1P2	0.561811	0.0272595	9	9	P1P2	0.614692	-0.00489107	9	9	P1P2	0.777011	-0.0353258	9	9	P1P2	0.294025	-0.174961	9	9	P1P2	0.474198	-0.0610668	9	9	P1P2	0.349668	-0.0461372	9	9	P1P2	0.370361	-0.0566713	9	9	P1P2	0.355692	-0.0514043	9	9
SPANXB1	ENST00000370530.1	0.979626	-0.0107004	10	10	ENST00000370530.1	0.189133	0.0184903	10	10	ENST00000370530.1	0.335041	0.00505745	10	10	ENST00000370530.1	0.430673	-0.0523605	10	10	ENST00000370530.1	0.165799	-0.0875347	10	10	ENST00000370530.1	0.239403	-0.0824975	10	10	ENST00000370530.1	0.381174	-0.0374253	10	10	ENST00000370530.1	0.413484	-0.0353641	10	10	ENST00000370530.1	0.369646	-0.0363083	10	10
SPANXC	P1P2	0.759762	0.00872278	9	9	P1P2	0.431597	-0.00606809	9	9	P1P2	0.785758	0.00433579	9	9	P1P2	0.765202	0.022603	9	9	P1P2	0.865701	-0.0550077	9	9	P1P2	0.831246	0.0126966	9	9	P1P2	0.539125	0.0250606	9	9	P1P2	0.970656	-0.0415357	9	9	P1P2	0.781514	-0.0285964	9	9
SPANXF1	NM_139019	0.979626	-0.0107004	10	10	NM_139019	0.189133	0.0184903	10	10	NM_139019	0.335041	0.00505745	10	10	NM_139019	0.430673	-0.0523605	10	10	NM_139019	0.165799	-0.0875347	10	10	NM_139019	0.239403	-0.0824975	10	10	NM_139019	0.381174	-0.0374253	10	10	NM_139019	0.413484	-0.0353641	10	10	NM_139019	0.369646	-0.0363083	10	10
SPANXN1	P1P2	0.590947	0.00257934	10	10	P1P2	0.55062	0.00317721	10	10	P1P2	0.976502	-0.00506199	10	10	P1P2	0.228464	0.0412066	10	10	P1P2	0.480188	0.00279091	10	10	P1P2	0.325925	-0.0032084	10	10	P1P2	0.17184	-0.00134229	10	10	P1P2	0.439448	-0.0220724	10	10	P1P2	0.266884	-0.0117073	10	10
SPANXN2	P1P2	0.797409	0.00441988	10	10	P1P2	0.72842	0.000273812	10	10	P1P2	0.51574	0.00488472	10	10	P1P2	0.268045	-0.115021	10	10	P1P2	0.833128	-0.0724038	10	10	P1P2	0.46754	-0.0655581	10	10	P1P2	0.55454	-0.102361	10	10	P1P2	0.839364	-0.0934497	10	10	P1P2	0.671754	-0.0979054	10	10
SPANXN3	P1P2	0.722359	-0.0087788	10	10	P1P2	0.994697	0.0022795	10	10	P1P2	0.745041	-7.94079e-05	10	10	P1P2	0.826465	-0.00617382	10	10	P1P2	0.979593	0.0169475	10	10	P1P2	0.918788	-0.00803898	10	10	P1P2	0.717282	0.0217037	10	10	P1P2	0.979358	-0.0133195	10	10	P1P2	0.838515	-0.0105463	10	10
SPANXN4	P1P2	0.685395	-0.0096936	8	8	P1P2	0.881957	-0.00570029	8	8	P1P2	0.683982	-0.0112336	8	8	P1P2	0.802732	-0.0372576	8	8	P1P2	0.932138	0.0114119	8	8	P1P2	0.840181	0.00445959	8	8	P1P2	0.695392	-0.0524287	8	8	P1P2	0.767248	0.0173948	8	8	P1P2	0.711783	-0.0345003	8	8
SPANXN5	P1P2	0.704621	-0.00717651	9	9	P1P2	0.202839	-0.000293558	9	9	P1P2	0.347063	-0.00495529	9	9	P1P2	0.122445	-0.114664	9	9	P1P2	0.423748	-0.0628904	9	9	P1P2	0.242239	-0.111873	9	9	P1P2	0.108148	-0.114425	9	9	P1P2	0.307715	-0.07329	9	9	P1P2	0.18501	-0.110042	9	9
SPARC	P1P2	0.970209	0.0304449	10	10	P1P2	0.425476	-0.00553742	10	10	P1P2	0.593627	0.0194726	10	10	P1P2	0.912477	-0.0212678	10	10	P1P2	0.17147	0.0737639	10	10	P1P2	0.454724	0.0599454	10	10	P1P2	0.934012	0.0530453	10	10	P1P2	0.377486	0.0693559	10	10	P1P2	0.637942	0.0505365	10	10
SPARCL1	P1P2	0.425468	0.0125223	10	10	P1P2	0.479743	0.0111647	10	10	P1P2	0.425593	0.0135779	10	10	P1P2	0.823125	0.149524	10	10	P1P2	0.779111	-0.18794	10	10	P1P2	0.962475	-0.0543808	10	10	P1P2	0.507347	0.06003	10	10	P1P2	0.79823	-0.0516429	10	10	P1P2	0.936327	0.04232	10	10
SPAST	P1P2	0.358998	-0.029289	10	10	P1P2	0.514738	0.0137833	10	10	P1P2	0.714117	0.00616966	10	10	P1P2	0.530019	-0.0573033	10	10	P1P2	0.181741	-0.137935	10	10	P1P2	0.275668	-0.107856	10	10	P1P2	0.187466	-0.0941467	10	10	P1P2	0.206761	-0.0706814	10	10	P1P2	0.167947	-0.0805217	10	10
SPATA12	P1P2	0.205006	0.0197447	10	10	P1P2	0.612753	0.0081418	10	10	P1P2	0.347961	0.0178902	10	10	P1P2	0.326474	-0.0398584	10	10	P1P2	0.978886	0.014843	10	10	P1P2	0.611854	0.0202694	10	10	P1P2	0.585254	-0.0222668	10	10	P1P2	0.82437	0.0212573	10	10	P1P2	0.850579	0.0310641	10	10
SPATA13	ENST00000382095.4	ENST00000382108.3	0.938697	-0.0222279	10	10	ENST00000382095.4	ENST00000382108.3	0.55814	-0.0313047	10	10	ENST00000382095.4	ENST00000382108.3	0.73632	-0.0223061	10	10	ENST00000382095.4	ENST00000382108.3	0.512722	0.0609888	10	10	ENST00000382095.4	ENST00000382108.3	0.546249	0.0474768	10	10	ENST00000382095.4	ENST00000382108.3	0.532574	0.0377141	10	10	ENST00000382095.4	ENST00000382108.3	0.882458	0.012789	10	10	ENST00000382095.4	ENST00000382108.3	0.992214	0.0105378	10	10	ENST00000382095.4	ENST00000382108.3	0.914428	0.0116634	10	10
SPATA16	P1P2	0.325505	-0.00106953	9	9	P1P2	0.624244	-0.0195632	9	9	P1P2	0.660364	-0.00803453	9	9	P1P2	0.734103	-0.0346701	9	9	P1P2	0.63605	0.0335546	9	9	P1P2	0.913035	-0.00530554	9	9	P1P2	0.837594	-0.0477687	9	9	P1P2	0.896075	-0.0139914	9	9	P1P2	0.841845	-0.03088	9	9
SPATA17	P1P2	0.0108719	-0.0284772	10	10	P1P2	0.117072	-0.0315717	10	10	P1P2	0.012848	-0.0283393	10	10	P1P2	0.0756941	0.118491	10	10	P1P2	0.36546	0.0302841	10	10	P1P2	0.171518	0.0521318	10	10	P1P2	0.429539	0.0745891	10	10	P1P2	0.869988	0.0278326	10	10	P1P2	0.746952	0.0339683	10	10
SPATA18	P1P2	0.924382	-0.0140883	10	10	P1P2	0.47681	-0.0220421	10	10	P1P2	0.612401	-0.0159361	10	10	P1P2	0.854571	-0.0999961	10	10	P1P2	0.718056	-0.102618	10	10	P1P2	0.777612	-0.101307	10	10	P1P2	0.940598	-0.102206	10	10	P1P2	0.897297	-0.1057	10	10	P1P2	0.931849	-0.105548	10	10
SPATA19	P1P2	0.75197	-0.0126488	10	10	P1P2	0.991162	-0.000653383	10	10	P1P2	0.583628	-0.00536123	10	10	P1P2	0.90216	0.0325555	10	10	P1P2	0.950131	-0.0254445	10	10	P1P2	0.947106	-0.0160777	10	10	P1P2	0.644581	-0.00316828	10	10	P1P2	0.864637	0.0038158	10	10	P1P2	0.750997	-0.0115272	10	10
SPATA2	P1P2	0.882997	0.00691826	10	10	P1P2	0.553582	-0.0344684	10	10	P1P2	0.853564	-0.0132214	10	10	P1P2	0.120104	-0.220688	10	10	P1P2	0.321655	-0.118431	10	10	P1P2	0.197302	-0.199679	10	10	P1P2	0.274943	-0.233402	10	10	P1P2	0.17073	-0.167715	10	10	P1P2	0.22114	-0.200558	10	10
SPATA20	P1P2	0.551821	-0.0391352	10	10	P1P2	0.479743	-0.0429245	10	10	P1P2	0.577343	-0.0350511	10	10	P1P2	0.09957	0.0153217	10	10	P1P2	0.235474	0.0162547	10	10	P1P2	0.138441	0.0157882	10	10	P1P2	0.793894	-0.0281674	10	10	P1P2	0.590528	0.0397611	9	9	P1P2	0.513771	0.0377525	9	9
SPATA21	P1P2	0.740793	0.0098169	10	10	P1P2	0.719452	-0.041636	10	10	P1P2	0.909848	-0.0153016	10	10	P1P2	0.343377	0.0207454	10	10	P1P2	0.610089	0.182917	10	10	P1P2	0.4994	0.116783	10	10	P1P2	0.391549	0.0721158	10	10	P1P2	0.425234	0.114217	10	10	P1P2	0.411672	0.110666	10	10
SPATA22	P1P2	0.939836	-0.0556408	9	9	P1P2	0.763789	-0.0480572	9	9	P1P2	0.92516	-0.051849	9	9	P1P2	0.311701	-0.105189	8	8	P1P2	0.65277	-0.0350615	8	8	P1P2	0.492096	-0.105367	8	8	P1P2	0.154072	-0.217918	9	9	P1P2	0.408469	-0.218822	9	9	P1P2	0.268275	-0.240162	9	9
SPATA24	P1P2	0.164683	-0.0214221	10	10	P1P2	0.0456682	-0.0266326	10	10	P1P2	0.0299827	-0.0195125	10	10	P1P2	0.795155	-0.0355089	10	10	P1P2	0.938834	0.04817	10	10	P1P2	0.869499	-0.0267642	10	10	P1P2	0.586067	0.0164207	10	10	P1P2	0.549105	-0.0470448	10	10	P1P2	0.556955	-0.03862	10	10
SPATA25	P1P2	0.742801	0.00851573	10	10	P1P2	0.54364	0.00363092	10	10	P1P2	0.804424	0.00347434	10	10	P1P2	0.401758	-0.0693319	10	10	P1P2	0.720157	-0.0447677	10	10	P1P2	0.551451	-0.0570498	10	10	P1P2	0.671927	-0.00991932	9	9	P1P2	0.869013	-0.0350439	9	9	P1P2	0.752166	-0.0224816	9	9
SPATA2L	P1P2	0.132913	-0.0057136	10	10	P1P2	0.998232	0.00492296	10	10	P1P2	0.425421	-0.00595515	10	10	P1P2	0.821514	0.00330926	10	10	P1P2	0.687021	-0.0429307	10	10	P1P2	0.927746	-0.0810062	10	10	P1P2	0.773446	-0.047887	10	10	P1P2	0.589224	-0.0582379	10	10	P1P2	0.677167	-0.0461962	10	10
SPATA3	P1P2	0.43541	0.00816156	9	9	P1P2	0.0396783	0.0197845	10	10	P1P2	0.124217	0.0214822	9	9	P1P2	0.514668	0.0990374	9	9	P1P2	0.540756	0.0626695	10	10	P1P2	0.3472	0.0812966	9	9	P1P2	0.209901	0.112905	9	9	P1P2	0.110878	0.0957897	9	9	P1P2	0.146749	0.104347	9	9
SPATA31D1	P1P2	0.201047	-0.0287123	9	9	P1P2	0.903582	0.00279178	9	9	P1P2	0.256358	-0.0161621	9	9	P1P2	0.592914	-0.00812298	9	9	P1P2	0.367288	-0.126232	9	9	P1P2	0.418023	-0.0411918	9	9	P1P2	0.335089	-0.055673	9	9	P1P2	0.282003	-0.0910912	9	9	P1P2	0.292206	-0.0871194	9	9
SPATA31E1	P1P2	0.893376	-0.0163298	10	10	P1P2	0.474891	0.0066484	10	10	P1P2	0.711689	0.00131489	10	10	P1P2	0.634089	0.0381457	9	9	P1P2	0.476335	-0.0247011	10	10	P1P2	0.885048	0.0330239	9	9	P1P2	0.774351	0.00722204	10	10	P1P2	0.669702	-0.0190799	10	10	P1P2	0.981908	-0.00919979	10	10
SPATA32	P1P2	0.859864	-0.0282704	10	10	P1P2	0.616075	0.0158597	10	10	P1P2	0.834106	0.00293062	10	10	P1P2	0.0552669	-0.15636	10	10	P1P2	0.00984923	-0.23428	10	10	P1P2	0.0153359	-0.152732	10	10	P1P2	0.062277	-0.184988	8	8	P1P2	0.0876553	-0.184175	8	8	P1P2	0.0681359	-0.184582	8	8
SPATA33	P1P2	0.228099	-0.0451473	10	10	P1P2	0.904541	-0.0345836	10	10	P1P2	0.525154	-0.0388892	10	10	P1P2	0.547411	-0.0452673	10	10	P1P2	0.223611	-0.0323741	10	10	P1P2	0.322284	-0.0364545	10	10	P1P2	0.257711	-0.152514	10	10	P1P2	0.141373	-0.112584	10	10	P1P2	0.17823	-0.132549	10	10
SPATA4	P1P2	0.548668	0.0125877	10	10	P1P2	0.703495	-0.0131721	10	10	P1P2	0.915953	0.00359781	10	10	P1P2	0.920812	0.0155983	10	10	P1P2	0.926374	-0.0275283	10	10	P1P2	0.971231	-0.0420824	10	10	P1P2	0.675744	0.014417	10	10	P1P2	0.735034	-0.0609943	10	10	P1P2	0.985692	-0.036726	10	10
SPATA5	P1P2	0.0195839	-0.103759	10	10	P1P2	0.114201	-0.0790068	10	10	P1P2	0.022494	-0.0901545	10	10	P1P2	0.18262	-0.0389974	10	10	P1P2	0.10955	-0.0681881	10	10	P1P2	0.123392	-0.122388	10	10	P1P2	0.0374846	-0.289277	10	10	P1P2	0.0732066	-0.251381	10	10	P1P2	0.0531084	-0.270329	10	10
SPATA5L1	P1P2	5.27692e-06	-0.128391	8	8	P1P2	6.4604e-05	-0.103368	8	8	P1P2	6.22017e-06	-0.115503	8	8	P1P2	0.742417	-0.0307977	7	7	P1P2	0.863856	-0.0829343	8	8	P1P2	0.886544	-0.0709227	7	7	P1P2	0.0335941	-0.369396	8	8	P1P2	0.010869	-0.34109	8	8	P1P2	0.0180079	-0.355243	8	8
SPATA6	P1P2	0.248178	-0.0126082	10	10	P1P2	0.287535	-0.0195643	10	10	P1P2	0.177387	-0.0138739	10	10	P1P2	0.921634	-0.0547201	10	10	P1P2	0.821149	0.0193961	10	10	P1P2	0.793817	-0.00024003	10	10	P1P2	0.796404	-0.0643273	10	10	P1P2	0.919094	-0.0408641	10	10	P1P2	0.985455	-0.0573938	10	10
SPATA6L	P1P2	0.530906	-0.0147719	10	10	P1P2	0.216001	0.00253776	10	10	P1P2	0.958095	-0.00474912	10	10	P1P2	0.727553	-0.117903	10	10	P1P2	0.577552	-0.0840776	10	10	P1P2	0.634099	-0.121072	10	10	P1P2	0.666259	-0.0697668	10	10	P1P2	0.964856	-0.109364	10	10	P1P2	0.821181	-0.123528	10	10
SPATA7	P1P2	0.0886063	-0.0156402	9	9	P1P2	0.915802	-0.00515507	9	9	P1P2	0.31001	-0.00666964	9	9	P1P2	0.575559	0.128649	9	9	P1P2	0.896322	0.0433202	9	9	P1P2	0.783989	0.0573398	9	9	P1P2	0.789822	0.0401622	9	9	P1P2	0.935647	0.0338092	9	9	P1P2	0.869803	0.0369857	9	9
SPATA8	P1P2	0.420172	-0.0208283	10	10	P1P2	0.375768	-0.0357602	10	10	P1P2	0.182772	-0.0161602	10	10	P1P2	0.368658	-0.0888333	10	10	P1P2	0.155397	-0.155433	10	10	P1P2	0.212243	-0.142872	10	10	P1P2	0.101377	-0.134009	10	10	P1P2	0.0552481	-0.149045	10	10	P1P2	0.0740316	-0.139076	10	10
SPATA9	P1P2	0.0302459	0.0113606	9	9	P1P2	0.151651	0.025849	9	9	P1P2	0.0416232	0.0238188	9	9	P1P2	0.940327	-0.192251	9	9	P1P2	0.863372	-0.212079	9	9	P1P2	0.974787	-0.202165	9	9	P1P2	0.57619	-0.0896944	9	9	P1P2	0.659127	-0.153992	9	9	P1P2	0.613664	-0.14867	9	9
SPATC1	P1P2	0.209098	-0.0236269	10	10	P1P2	0.446264	0.021529	10	10	P1P2	0.859373	-0.000400255	10	10	P1P2	0.828655	-0.0389672	10	10	P1P2	0.491663	-0.0874214	10	10	P1P2	0.838531	-0.0701098	10	10	P1P2	0.952251	-0.112984	10	10	P1P2	0.861963	-0.124246	10	10	P1P2	0.879251	-0.115715	10	10
SPATC1L	P2	0.0159675	-0.0277453	10	10	P2	0.0477383	-0.0382156	10	10	P2	0.00671083	-0.0290964	10	10	P1	0.159416	-0.22799	9	9	P1	0.152189	-0.182724	9	9	P1	0.14229	-0.199853	9	9	P1	0.141553	-0.273821	9	9	P1	0.107601	-0.247423	9	9	P1	0.110254	-0.257848	9	9
SPATS1	P1P2	0.10671	-0.0248802	9	9	P1P2	0.215946	-0.0234736	9	9	P1P2	0.0842131	-0.0214536	9	9	P1P2	0.52265	0.0423021	9	9	P1P2	0.757961	-0.0265397	9	9	P1P2	0.689445	-0.0044925	9	9	P1P2	0.699772	0.00446347	9	9	P1P2	0.661838	-0.0291724	9	9	P1P2	0.662538	-0.0123544	9	9
SPATS2	P1P2	0.196318	-0.0890351	9	9	P1P2	0.527283	-0.0871033	9	9	P1P2	0.374946	-0.0880692	9	9	P1P2	0.346684	0.167358	9	9	P1P2	0.481602	-0.0467857	8	8	P1P2	0.847714	-0.0302798	8	8	P1P2	0.45944	-0.0483946	9	9	P1P2	0.153667	-0.155038	9	9	P1P2	0.285388	-0.0749234	9	9
SPATS2L	P1P2	0.539555	-0.0139671	10	10	P1P2	0.722879	-0.0192719	10	10	P1P2	0.576332	-0.0138111	10	10	P1P2	0.421216	-0.142634	10	10	P1P2	0.037013	-0.135733	10	10	P1P2	0.0919413	-0.130812	10	10	P1P2	0.421979	-0.119761	10	10	P1P2	0.0416523	-0.121497	10	10	P1P2	0.141206	-0.120527	10	10
SPC24	P1P2	7.47961e-05	-0.134839	8	8	P1P2	1.27132e-05	-0.126046	8	8	P1P2	1.46843e-05	-0.124685	8	8	P1P2	0.0222087	-0.09955	7	7	P1P2	0.493734	0.182824	8	8	P1P2	0.145922	-0.0376531	6	6	P1P2	0.00079905	-0.578855	9	9	P1P2	0.00480223	-0.619276	10	10	P1P2	0.001233	-0.599066	9	9
SPC25	P1P2	5.22429e-06	-0.188472	7	7	P1P2	1.00381e-06	-0.310038	8	8	P1P2	2.28557e-05	-0.223736	6	6	P1P2	0.0878669	-0.332747	1	1	P1P2	0.0846066	0.353821	1	1	P1P2	1.09694e-05	-0.623778	7	7	P1P2	7.48793e-06	-0.619741	8	8	P1P2	7.69974e-05	-0.607135	6	6
SPCS1	P1P2	0.857778	0.00137124	10	10	P1P2	0.387826	0.000538448	10	10	P1P2	0.56547	-0.00690169	10	10	P1P2	0.400679	-0.119941	10	10	P1P2	0.27074	-0.0872516	10	10	P1P2	0.302525	-0.131856	10	10	P1P2	0.314205	-0.105174	10	10	P1P2	0.402677	-0.0753413	10	10	P1P2	0.346853	-0.108121	10	10
SPCS2	P1P2	0.0690838	-0.052917	10	10	P1P2	0.00118558	-0.0420896	10	10	P1P2	0.00309894	-0.0256383	10	10	P1P2	0.00363835	-0.312479	10	10	P1P2	0.0217766	-0.447265	10	10	P1P2	0.00823644	-0.379872	10	10	P1P2	0.00531195	-0.388634	10	10	P1P2	0.00277056	-0.428336	10	10	P1P2	0.00374818	-0.405349	10	10
SPCS3	P1	0.000127758	-0.155205	10	10	P1	0.0216139	-0.170817	10	10	P1	0.00113882	-0.163011	10	10	P1	0.0549934	-0.268665	8	8	P1	0.00371492	-0.399929	9	9	P1	0.0206556	-0.302538	8	8	P1	0.00120812	-0.70412	10	10	P1	0.000727777	-0.598771	10	10	P1	0.000878023	-0.651445	10	10
SPDEF	P1P2	0.888126	-0.00951944	10	10	P1P2	0.276698	-0.0339208	10	10	P1P2	0.299124	-0.0215365	10	10	P1P2	0.360986	-0.0513632	10	10	P1P2	0.783879	-0.00341822	10	10	P1P2	0.492451	-0.0276262	10	10	P1P2	0.260833	-0.0404163	10	10	P1P2	0.396472	-0.0459153	10	10	P1P2	0.317599	-0.0022804	10	10
SPDL1	P1P2	2.15944e-05	-0.22482	8	8	P1P2	6.01501e-06	-0.292583	8	8	P1P2	6.97019e-06	-0.258702	8	8	P1P2	0.493924	-0.0886071	6	6	P1P2	0.154669	-0.248412	5	5	P1P2	0.121841	-0.27478	5	5	P1P2	3.50532e-05	-0.545262	8	8	P1P2	2.11274e-05	-0.46556	8	8	P1P2	2.27396e-05	-0.505411	8	8
SPDYA	P2	0.543172	0.00393923	10	10	P1	0.06636	0.00877493	10	10	P1	0.283294	0.00141559	10	10	P2	0.0563282	0.0257064	10	10	P2	0.153258	0.0378205	10	10	P2	0.108537	0.0867044	10	10	P2	0.0596319	0.0936541	10	10	P2	0.0988431	0.0272958	10	10	P2	0.0772031	0.0857403	10	10
SPDYC	P1P2	0.447039	-0.0306385	9	9	P1P2	0.532791	-0.0124725	9	9	P1P2	0.287239	-0.0228073	9	9	P1P2	0.559497	-0.013062	9	9	P1P2	0.95997	-0.0777539	9	9	P1P2	0.720586	-0.0407291	9	9	P1P2	0.344552	-0.039967	9	9	P1P2	0.453408	-0.05711	9	9	P1P2	0.388493	-0.0485385	9	9
SPDYE2	ENST00000341656.4	0.113317	-0.00621627	10	10	ENST00000341656.4	0.277939	0.0109558	10	10	ENST00000432940.1	ENST00000507918.1	0.355616	0.0038025	10	10	ENST00000432940.1	ENST00000507918.1	0.129402	0.099203	10	10	ENST00000432940.1	ENST00000507918.1	0.354596	0.0877393	10	10	ENST00000432940.1	ENST00000507918.1	0.197302	0.0924396	10	10	ENST00000432940.1	ENST00000507918.1	0.219587	0.0779598	10	10	ENST00000432940.1	ENST00000507918.1	0.310663	0.0356191	10	10	ENST00000432940.1	ENST00000507918.1	0.246746	0.0404785	10	10
SPDYE2B	ENST00000455020.2	0.113317	-0.00621627	10	10	ENST00000455020.2	0.277939	0.0109558	10	10	ENST00000507450.1	0.366825	0.0038025	10	10	ENST00000507450.1	0.177336	0.0797015	10	10	ENST00000507450.1	0.259206	0.102695	10	10	ENST00000507450.1	0.20146	0.0911983	10	10	ENST00000507450.1	0.242611	0.073213	10	10	ENST00000507450.1	0.30075	0.0369866	10	10	ENST00000507450.1	0.255809	0.0387888	10	10
SPDYE4	P1P2	0.661109	-0.0209656	9	9	P1P2	0.233652	0.0501218	10	10	P1P2	0.512229	-0.00294191	9	9	P1P2	0.288257	-0.0348529	8	8	P1P2	0.673692	-0.218683	10	10	P1P2	0.66258	-0.0185814	8	8	P1P2	0.138497	-0.110301	9	9	P1P2	0.607433	0.0193141	8	8	P1P2	0.776207	0.0107764	8	8
SPECC1	ENST00000395527.4	0.0182357	-0.0458071	10	10	ENST00000395527.4	0.170961	-0.0250621	10	10	ENST00000395527.4	0.0369027	-0.0402198	10	10	ENST00000395527.4	0.563381	-0.0562829	10	10	ENST00000261503.5	0.670449	0.0491125	9	9	ENST00000395527.4	0.688081	-0.138541	10	10	ENST00000261503.5	0.677051	0.0385921	9	9	ENST00000261503.5	0.369446	0.0345541	9	9	ENST00000261503.5	0.499968	0.0365731	9	9
SPECC1L	P1P2	0.10468	-0.0212537	10	10	P1P2	0.0836147	-0.0196448	10	10	P1P2	0.0289017	-0.0166429	10	10	P1P2	0.39597	-0.0717725	10	10	P1P2	0.688327	-0.0301638	10	10	P1P2	0.502611	-0.0462077	10	10	P1P2	0.197763	-0.0894365	10	10	P1P2	0.298752	-0.0404138	10	10	P1P2	0.221028	-0.0649251	10	10
SPEF1	P1P2	0.146519	0.0149425	9	9	P1P2	0.497732	0.00494839	10	10	P1P2	0.244272	0.00617913	9	9	P1P2	0.126033	-0.130304	9	9	P1P2	0.0885725	-0.320579	10	10	P1P2	0.160008	-0.129219	9	9	P1P2	0.344234	-0.114884	9	9	P1P2	0.263603	-0.104046	9	9	P1P2	0.306021	-0.109465	9	9
SPEF2	P1P2	0.900267	-0.0223498	10	10	P1P2	0.442307	-0.00903893	10	10	P1P2	0.649434	-0.00489881	10	10	P1P2	0.662222	0.0243328	10	10	P1P2	0.504982	-0.0436063	10	10	P1P2	0.895971	-0.0386619	10	10	P1P2	0.97865	0.0296603	10	10	P1P2	0.601209	-0.0361708	10	10	P1P2	0.814502	0.0190815	10	10
SPEG	P2	0.489204	0.00619027	9	9	P2	0.315839	0.00389099	9	9	P2	0.280091	0.00470168	9	9	P1	0.654671	-0.111792	9	9	P1	0.47087	-0.146185	9	9	P1	0.522418	-0.129644	9	9	P2	0.527143	-0.102812	9	9	P1	0.547811	-0.190398	9	9	P1	0.634003	-0.191461	9	9
SPEM1	P1P2	0.267419	-0.0480522	10	10	P1P2	0.172675	-0.0368017	10	10	P1P2	0.171192	-0.0423733	10	10	P1P2	0.260638	0.0977834	10	10	P1P2	0.385854	0.0364459	10	10	P1P2	0.310811	0.0933955	10	10	P1P2	0.550091	-0.0246342	10	10	P1P2	0.78547	-0.0598999	10	10	P1P2	0.646009	-0.0183015	10	10
SPEN	P1P2	0.649997	0.0044655	10	10	P1P2	0.344686	-0.0238837	10	10	P1P2	0.783878	-0.0096205	10	10	P1P2	0.226299	-0.186085	10	10	P1P2	0.467772	-0.123291	10	10	P1P2	0.30982	-0.10876	10	10	P1P2	0.349547	-0.0883458	10	10	P1P2	0.430662	-0.116981	10	10	P1P2	0.364136	-0.102663	10	10
SPERT	P1P2	0.445553	0.00990683	9	9	P1P2	0.650365	0.00191459	9	9	P1P2	0.345305	-0.00637465	9	9	P1P2	0.472358	-0.142176	9	9	P1P2	0.671131	-0.0710897	9	9	P1P2	0.841511	-0.140849	9	9	P1P2	0.625083	-0.074698	9	9	P1P2	0.890652	-0.0481217	9	9	P1P2	0.835251	-0.0614866	9	9
SPESP1	P1P2	0.76906	-0.0055862	10	10	P1P2	0.743114	-0.00780322	10	10	P1P2	0.593422	-0.0078807	10	10	P1P2	0.752575	-0.0253728	10	10	P1P2	0.74553	-0.0186692	10	10	P1P2	0.762408	-0.0275622	10	10	P1P2	0.81816	-0.0486763	10	10	P1P2	0.817356	-0.0379378	10	10	P1P2	0.837357	-0.043307	10	10
SPG11	P1P2	0.655958	-0.000950877	10	10	P1P2	0.4748	-0.0139361	10	10	P1P2	0.748853	-0.00951186	10	10	P1P2	0.263217	0.0373971	10	10	P1P2	0.381495	0.0270257	10	10	P1P2	0.301551	-0.0369661	10	10	P1P2	0.282819	0.0268477	10	10	P1P2	0.243925	-0.0515153	10	10	P1P2	0.260677	-0.0475386	10	10
SPG20	P1P2	0.672034	-0.0332481	10	10	P1P2	0.193549	-0.0193544	10	10	P1P2	0.796874	-0.0311258	10	10	P1P2	0.620506	0.0293571	10	10	P1P2	0.692141	-0.0278519	10	10	P1P2	0.672201	0.0298824	10	10	P1P2	0.629069	-0.0322802	10	10	P1P2	0.965917	-0.0487471	10	10	P1P2	0.827643	-0.0405137	10	10
SPG21	P1P2	0.29129	-0.0182047	10	10	P1P2	0.486193	-0.00965186	10	10	P1P2	0.215119	-0.0136912	10	10	P1P2	0.124976	0.116683	10	10	P1P2	0.238346	0.189334	10	10	P1P2	0.178887	0.190433	10	10	P1P2	0.15471	0.0897256	10	10	P1P2	0.321439	0.148269	10	10	P1P2	0.233927	0.149246	10	10
SPG7	P1P2	0.689022	-0.0269942	10	10	P1P2	0.793656	-0.00721032	10	10	P1P2	0.99563	-0.0119144	10	10	P1P2	0.56528	-0.0667	10	10	P1P2	0.251423	-0.129911	10	10	P1P2	0.357252	-0.0983053	10	10	P1P2	0.729027	-0.12224	10	10	P1P2	0.540756	-0.147687	10	10	P1P2	0.629497	-0.132653	10	10
SPHAR	P1P2	0.462573	0.0056614	8	8	P1P2	0.727384	-0.00190848	7	7	P1P2	0.649732	-0.00223187	7	7	P1P2	0.298523	0.229543	9	9	P1P2	0.576919	-0.0215903	8	8	P1P2	0.600055	0.0502214	8	8	P1P2	0.254136	0.0754759	9	9	P1P2	0.541221	0.0345209	8	8	P1P2	0.541992	0.0372486	8	8
SPHK1	P1P2	0.648191	-0.00848302	10	10	P1P2	0.00831881	0.0181723	10	10	P1P2	0.179584	0.0112421	10	10	P1P2	0.610933	0.117579	10	10	P1P2	0.813797	0.078863	10	10	P1P2	0.965788	0.0843053	10	10	P1P2	0.592389	0.0591929	10	10	P1P2	0.604816	0.119879	10	10	P1P2	0.582509	0.0698484	10	10
SPHK2	P1P2	0.0104916	-0.100382	10	10	P1P2	0.0132227	-0.0887685	10	10	P1P2	0.0116396	-0.0945755	10	10	P1P2	0.396213	-0.0267192	9	9	P1P2	0.285574	-0.0441941	9	9	P1P2	0.314236	-0.0343382	9	9	P1P2	0.0826254	-0.349304	10	10	P1P2	0.072899	-0.342043	10	10	P1P2	0.0780506	-0.344095	10	10
SPHKAP	P1P2	0.671711	-0.0161006	10	10	P1P2	0.723654	-0.00374047	10	10	P1P2	0.686701	-0.0133852	10	10	P1P2	0.633618	-0.0627366	10	10	P1P2	0.939775	-0.207944	10	10	P1P2	0.819559	-0.171581	10	10	P1P2	0.7206	-0.0837298	10	10	P1P2	0.922146	-0.109821	10	10	P1P2	0.787468	-0.0967752	10	10
SPI1	P1P2	6.66881e-05	0.039984	10	10	P1P2	0.00138234	0.0408757	10	10	P1P2	9.20446e-05	0.0395571	10	10	P1P2	0.00506	-0.137008	10	10	P1P2	0.0173963	-0.0871217	10	10	P1P2	0.00828711	-0.0835816	10	10	P1P2	0.357602	-0.0241396	10	10	P1P2	0.436043	-0.0427057	10	10	P1P2	0.388764	-0.0334227	10	10
SPIB	P1P2	0.779572	0.00520763	10	10	P1P2	0.659523	-0.0056263	10	10	P1P2	0.969892	-0.00379139	10	10	P1P2	0.433968	-0.120979	10	10	P1P2	0.407598	-0.0922235	10	10	P1P2	0.381304	-0.0558466	10	10	P1P2	0.425062	-0.100941	10	10	P1P2	0.376688	-0.0808294	10	10	P1P2	0.387948	-0.090885	10	10
SPIC	P1P2	0.807226	-0.00619463	10	10	P1P2	0.916836	0.00127764	10	10	P1P2	0.880814	-0.0001927	10	10	P1P2	0.810829	0.0645106	10	10	P1P2	0.593412	0.033772	10	10	P1P2	0.688518	0.052111	10	10	P1P2	0.892737	0.0504545	10	10	P1P2	0.727028	0.0449398	10	10	P1P2	0.807377	0.0476971	10	10
SPICE1	P1P2	0.00100366	-0.104308	9	9	P1P2	9.61624e-05	-0.0953071	9	9	P1P2	0.000500208	-0.0998078	9	9	P1P2	0.0364405	0.0880632	8	8	P1P2	0.00773049	0.11315	8	8	P1P2	0.00915156	0.0965692	8	8	P1P2	0.00659679	-0.15785	9	9	P1P2	0.0165438	-0.113347	9	9	P1P2	0.00824026	-0.132822	9	9
SPIDR	P1P2	0.236641	0.0287022	10	10	P1P2	0.284401	0.00431541	10	10	P1P2	0.114437	0.0162597	10	10	P1P2	0.259573	-0.154656	10	10	P1P2	0.546151	-0.0742665	9	9	P1P2	0.490388	-0.0871504	9	9	P1P2	0.453574	-0.062773	10	10	P1P2	0.594947	-0.0408548	10	10	P1P2	0.538987	-0.0593144	10	10
SPIN1	P1P2	0.815697	-0.051409	10	10	P1P2	0.147083	-0.0366497	10	10	P1P2	0.409273	-0.0390268	10	10	P1P2	0.469074	-0.335169	10	10	P1P2	0.901511	-0.316241	10	10	P1P2	0.681973	-0.325705	10	10	P1P2	0.584441	-0.433394	10	10	P1P2	0.725474	-0.312513	10	10	P1P2	0.654545	-0.372954	10	10
SPIN2A	P1P2	0.983865	-0.00434534	10	10	P1P2	0.810443	-0.00919548	10	10	P1P2	0.939945	-0.00977	10	10	P1P2	0.432405	-0.18562	10	10	P1P2	0.258209	-0.193177	10	10	P1P2	0.32974	-0.224949	10	10	P1P2	0.408604	-0.190838	10	10	P1P2	0.319279	-0.164739	10	10	P1P2	0.3607	-0.147286	10	10
SPIN2B	P1P2	0.908566	-0.0140344	9	9	P1P2	0.863641	-0.0104993	9	9	P1P2	0.830965	-0.00927151	9	9	P1P2	0.667329	-0.0626323	9	9	P1P2	0.370611	-0.0609493	9	9	P1P2	0.470342	-0.0649009	9	9	P1P2	0.435859	-0.050171	9	9	P1P2	0.206297	0.000984993	9	9	P1P2	0.266388	-0.0441899	9	9
SPIN3	P1P2	0.0631239	-0.0367738	10	10	P1P2	0.497357	-0.0204852	10	10	P1P2	0.173145	-0.0232966	10	10	P1P2	0.885782	0.0680116	10	10	P1P2	0.485167	0.0499138	10	10	P1P2	0.727816	0.0626659	10	10	P1P2	0.607398	-0.0424908	10	10	P1P2	0.687892	-0.0460766	10	10	P1P2	0.603627	-0.0425155	10	10
SPIN4	P1P2	0.511663	-0.0244284	9	9	P1P2	0.41599	0.00767225	9	9	P1P2	1	-0.00653506	9	9	P1P2	0.077126	0.043602	9	9	P1P2	0.305503	0.0627465	9	9	P1P2	0.127363	0.0481481	9	9	P1P2	0.166935	0.053286	9	9	P1P2	0.111999	0.043437	9	9	P1P2	0.119014	0.0354589	9	9
SPINK1	P1P2	0.597898	1.48625e-05	10	10	P1P2	0.306342	0.0129105	10	10	P1P2	0.350857	0.0100151	10	10	P1P2	0.744278	-0.1296	10	10	P1P2	0.993748	-0.136495	10	10	P1P2	0.867864	-0.124918	10	10	P1P2	0.710664	-0.108872	10	10	P1P2	0.561696	-0.107141	10	10	P1P2	0.683686	-0.104144	10	10
SPINK13	P1P2	0.2305	-0.0319528	10	10	P1P2	0.662949	-0.000527629	10	10	P1P2	0.798474	-0.0169349	10	10	P1P2	0.61114	0.00508169	10	10	P1P2	0.52252	-0.146123	10	10	P1P2	0.944034	-0.0630796	10	10	P1P2	0.976763	-0.11339	10	10	P1P2	0.854069	-0.0929378	10	10	P1P2	0.933027	-0.0826988	10	10
SPINK14	ENST00000356972.1	0.891275	-0.0163557	10	10	ENST00000356972.1	0.292788	-0.00657357	10	10	ENST00000356972.1	0.494743	-0.013713	10	10	ENST00000356972.1	0.454757	-0.0975239	10	10	ENST00000356972.1	0.531792	-0.104337	10	10	ENST00000356972.1	0.420563	-0.102849	10	10	ENST00000356972.1	0.734143	-0.0954155	10	10	ENST00000356972.1	0.803258	-0.0868932	10	10	ENST00000356972.1	0.746279	-0.0911543	10	10
SPINK2	P1P2	0.0233234	0.0217232	10	10	P1P2	0.622846	-0.00462791	10	10	P1P2	0.244374	0.00761995	10	10	P1P2	0.022401	-0.0727348	10	10	P1P2	0.0985413	-0.0789559	10	10	P1P2	0.0388493	-0.073281	10	10	P1P2	0.218921	-0.0552873	10	10	P1P2	0.0668996	-0.0659418	10	10	P1P2	0.108232	-0.0547575	10	10
SPINK4	P1P2	0.035512	-0.0142268	10	10	P1P2	0.113425	-0.0349923	10	10	P1P2	0.0244897	-0.0160325	10	10	P1P2	0.792595	-0.0286734	9	9	P1P2	0.856505	0.0741527	10	10	P1P2	0.795797	-0.019004	9	9	P1P2	0.650852	-0.0368222	10	10	P1P2	0.386178	-0.0262203	10	10	P1P2	0.491915	-0.0315212	10	10
SPINK5	P1	0.347062	0.0251261	10	10	P2	0.714706	0.0123814	10	10	P1	0.534071	0.00892454	10	10	P1	0.322333	0.0804831	10	10	P1	0.257711	0.145594	10	10	P1	0.26066	0.131076	10	10	P1	0.112935	0.134355	10	10	P1	0.353828	0.129988	10	10	P1	0.206189	0.132172	10	10
SPINK6	P1P2	0.107649	-0.0426633	10	10	P1P2	0.224787	-0.000218758	10	10	P1P2	0.0908835	-0.0114654	10	10	P1P2	0.505154	-0.0613284	9	9	P1P2	0.941892	-0.0644483	10	10	P1P2	0.889992	-0.0628883	9	9	P1P2	0.184025	-0.178014	10	10	P1P2	0.977471	-0.0712184	10	10	P1P2	0.485958	-0.152159	10	10
SPINK7	P1P2	0.152395	0.0243114	10	10	P1P2	0.355654	0.00971798	10	10	P1P2	0.080125	0.0127895	10	10	P1P2	0.350354	-0.121335	10	10	P1P2	0.354904	-0.0647074	10	10	P1P2	0.343169	-0.0637729	10	10	P1P2	0.187169	-0.0216848	10	10	P1P2	0.233553	-0.0452968	10	10	P1P2	0.20019	-0.0334908	10	10
SPINK8	ENST00000434006.1	0.838218	0.000659959	9	9	ENST00000434006.1	0.78226	-0.00744186	9	9	ENST00000434006.1	0.907083	-0.00768367	9	9	ENST00000434006.1	0.104715	0.0876093	9	9	ENST00000434006.1	0.119358	0.110117	9	9	ENST00000434006.1	0.0997643	0.0988632	9	9	ENST00000434006.1	0.0659639	0.0716923	9	9	ENST00000434006.1	0.107295	0.0671257	9	9	ENST00000434006.1	0.0712916	0.062694	9	9
SPINK9	P1P2	0.685274	-0.0154025	8	8	P1P2	0.0340639	0.0176155	8	8	P1P2	0.32884	0.00299891	8	8	P1P2	0.414437	-0.119851	8	8	P1P2	0.136843	-0.152502	8	8	P1P2	0.103229	-0.143298	8	8	P1P2	0.250686	-0.122068	8	8	P1P2	0.30505	-0.0984701	8	8	P1P2	0.182919	-0.0691471	8	8
SPINT1	P1P2	0.0020908	-0.0426273	10	10	P1P2	0.0101638	-0.0623448	9	9	P1P2	8.09434e-05	-0.0453681	9	9	P1P2	0.558894	-0.10791	10	10	P1P2	0.680786	-0.0294034	8	8	P1P2	0.958832	0.0216531	8	8	P1P2	0.0140462	-0.179662	9	9	P1P2	0.0278304	-0.252752	9	9	P1P2	0.0168829	-0.215546	9	9
SPINT2	P1P2	0.852912	0.00685257	10	10	P1P2	0.569112	-0.0163946	10	10	P1P2	0.649221	0.00506766	10	10	P1P2	0.0696841	0.0412501	10	10	P1P2	0.144479	0.0370527	10	10	P1P2	0.0799216	0.0344813	10	10	P1P2	0.0428217	0.0363708	10	10	P1P2	0.0520231	-0.0050944	10	10	P1P2	0.0354915	0.0097997	10	10
SPINT3	P1P2	0.977743	-0.00717326	10	10	P1P2	0.152344	-0.0122515	10	10	P1P2	0.256824	-0.0051542	10	10	P1P2	0.27384	-0.107402	10	10	P1P2	0.907367	-0.0347436	10	10	P1P2	0.469908	-0.0372608	10	10	P1P2	0.281893	-0.0688754	10	10	P1P2	0.506873	-0.0875825	10	10	P1P2	0.352657	-0.0584045	10	10
SPINT4	P1P2	0.40004	-0.0119177	10	10	P1P2	0.296805	-0.0214188	10	10	P1P2	0.150533	-0.0157177	10	10	P1P2	0.100486	0.059293	10	10	P1P2	0.0626146	0.0768678	10	10	P1P2	0.0759165	0.127756	10	10	P1P2	0.197866	0.0557661	10	10	P1P2	0.159391	0.0942691	10	10	P1P2	0.167217	0.0529704	10	10
SPIRE1	P1P2	0.307441	-0.0101331	10	10	P1P2	0.002765	-0.0337215	10	10	P1P2	0.00408392	-0.00652315	10	10	P1P2	0.67439	0.0275439	10	10	P1P2	0.503283	-0.108121	10	10	P1P2	0.637699	-0.000651146	10	10	P1P2	0.951426	0.0095882	10	10	P1P2	0.326662	-0.0536263	10	10	P1P2	0.542911	-0.022019	10	10
SPIRE2	P1P2	0.115314	-0.0309418	10	10	P1P2	0.589626	-0.0259666	10	10	P1P2	0.249813	-0.0306592	10	10	P1P2	0.825659	-0.0600335	10	10	P1P2	0.88526	-0.0661208	10	10	P1P2	0.937658	-0.0848292	10	10	P1P2	0.771635	-0.136353	10	10	P1P2	0.846073	-0.0938627	10	10	P1P2	0.833885	-0.115108	10	10
SPN	P1P2	0.346003	-0.00733472	10	10	P1P2	0.140485	0.00255655	10	10	P1P2	0.0866114	-0.000894528	10	10	P1P2	0.893849	0.0291658	10	10	P1P2	0.819309	-0.0222302	10	10	P1P2	0.962475	0.00804267	10	10	P1P2	0.505549	0.0113435	10	10	P1P2	0.75248	0.00807	10	10	P1P2	0.596412	0.00690357	10	10
SPNS1	P1P2	0.350784	-0.0010347	10	10	P1P2	0.4475	-0.00684164	10	10	P1P2	0.29624	0.00191693	10	10	P1P2	0.0105391	-0.21201	10	10	P1P2	0.00402503	-0.249926	10	10	P1P2	0.00450426	-0.222254	10	10	P1P2	0.0338507	-0.211107	10	10	P1P2	0.011218	-0.20396	10	10	P1P2	0.0185836	-0.207534	10	10
SPNS2	P1P2	0.992426	-0.00429907	9	9	P1P2	0.323944	0.00853943	9	9	P1P2	0.807436	0.012077	9	9	P1P2	0.279172	-0.06717	9	9	P1P2	0.820463	0.0451111	9	9	P1P2	0.556749	-0.0269909	9	9	P1P2	0.618805	0.0415243	9	9	P1P2	0.438434	0.0447617	9	9	P1P2	0.507546	0.043143	9	9
SPNS3	P1P2	0.51754	-0.0117461	10	10	P1P2	0.354655	0.00599145	10	10	P1P2	0.88502	0.00113997	10	10	P1P2	0.739359	0.033587	10	10	P1P2	0.612785	-0.0317831	10	10	P1P2	0.918552	0.023777	10	10	P1P2	0.665829	-0.00263255	10	10	P1P2	0.866032	-0.0195078	10	10	P1P2	0.906203	0.00551971	10	10
SPO11	P1P2	0.283201	0.000118707	10	10	P1P2	0.222147	0.0262416	10	10	P1P2	0.680831	0.00945705	10	10	P1P2	0.150207	0.0542863	10	10	P1P2	0.322089	0.00274784	10	10	P1P2	0.222197	0.0285171	10	10	P1P2	0.292403	0.0577406	10	10	P1P2	0.149549	0.0251056	10	10	P1P2	0.244937	0.0898538	10	10
SPOCD1	P1P2	0.610253	-0.00370467	10	10	P1P2	0.943718	-0.0318301	10	10	P1P2	0.872879	-0.0146301	10	10	P1P2	0.437627	-0.217485	10	10	P1P2	0.562892	-0.235111	10	10	P1P2	0.441932	-0.228894	10	10	P1P2	0.460553	-0.234202	10	10	P1P2	0.445773	-0.240902	10	10	P1P2	0.432229	-0.237552	10	10
SPOCK1	P1P2	0.236524	-0.00714617	10	10	P1P2	0.292179	0.0100505	10	10	P1P2	0.13951	-0.00316996	10	10	P1P2	0.17582	0.178177	10	10	P1P2	0.1397	0.161693	10	10	P1P2	0.155902	0.200753	10	10	P1P2	0.258707	0.0970874	10	10	P1P2	0.154839	0.172001	10	10	P1P2	0.211125	0.102966	10	10
SPOCK2	P1P2	0.314561	0.00312577	10	10	P1P2	0.116384	0.0269952	10	10	P1P2	0.163276	0.0208959	10	10	P1P2	0.211556	0.0281054	10	10	P1P2	0.530726	0.0147765	10	10	P1P2	0.326218	0.0199923	10	10	P1P2	0.0804516	0.0267347	10	10	P1P2	0.193018	0.0312924	10	10	P1P2	0.112396	0.0290135	10	10
SPOCK3	P1P2	0.763088	-0.00096364	10	10	P1P2	0.713604	0.0123057	10	10	P1P2	0.768906	0.00783701	10	10	P1P2	0.880878	-0.0354439	10	10	P1P2	0.936011	-0.106548	10	10	P1P2	0.898789	-0.0709961	10	10	P1P2	0.84237	-0.0604429	10	10	P1P2	0.822989	-0.0799118	10	10	P1P2	0.811282	-0.0701774	10	10
SPON1	P1P2	0.235357	-0.054531	10	10	P1P2	0.73364	-0.0292645	10	10	P1P2	0.388427	-0.0289221	10	10	P1P2	0.482807	-0.158928	10	10	P1P2	0.192463	-0.160339	10	10	P1P2	0.314938	-0.196706	10	10	P1P2	0.226266	-0.228362	10	10	P1P2	0.412472	-0.20582	10	10	P1P2	0.319757	-0.251192	10	10
SPON2	P1P2	0.0975736	0.0101093	9	9	P1P2	0.0688058	-0.0182169	8	8	P1P2	0.740476	-0.0155641	8	8	P1P2	0.0048385	-0.398337	8	8	P1P2	0.0193249	-0.338557	8	8	P1P2	0.031771	-0.254559	7	7	P1P2	0.0148195	-0.256818	8	8	P1P2	0.0118319	-0.294827	8	8	P1P2	0.0122675	-0.275823	8	8
SPOP	P1P2	0.000365449	-0.0442239	10	10	P1P2	0.233652	-0.0217335	10	10	P1P2	0.00100649	-0.0282223	10	10	P1P2	0.350354	-0.162341	10	10	P1P2	0.0640028	-0.386296	10	10	P1P2	0.12224	-0.26273	10	10	P1P2	0.00633124	-0.189874	10	10	P1P2	0.0324599	-0.326179	10	10	P1P2	0.013334	-0.254536	10	10
SPOPL	P1P2	0.62001	-0.0217061	10	10	P1P2	0.708873	-0.0241995	10	10	P1P2	0.738553	-0.0280154	10	10	P1P2	0.783083	-0.0822154	10	10	P1P2	0.712868	-0.0487109	10	10	P1P2	0.743925	-0.0654632	10	10	P1P2	0.973462	-0.130082	10	10	P1P2	0.826212	-0.088318	10	10	P1P2	0.933498	-0.1092	10	10
SPP1	P1	0.924733	-0.000668659	10	10	P2	0.0610948	-0.0221928	9	9	P2	0.223797	-0.00798413	9	9	P2	0.485041	-0.0498959	9	9	P1	0.362023	-0.118023	10	10	P1	0.358338	-0.126419	10	10	P1	0.384398	-0.0951025	10	10	P2	0.322887	-0.12199	9	9	P2	0.416589	-0.0685725	9	9
SPP2	P1P2	0.319918	-0.00964054	10	10	P1P2	0.552199	0.0055752	10	10	P1P2	0.317536	-0.00786697	10	10	P1P2	0.0898473	0.0140142	10	10	P1P2	0.221928	0.106911	10	10	P1P2	0.109784	0.0250282	10	10	P1P2	0.305192	0.0317362	10	10	P1P2	0.367814	0.0318346	10	10	P1P2	0.309628	0.0313268	10	10
SPPL2A	P1P2	0.604473	0.0069661	10	10	P1P2	0.35959	-0.0125804	10	10	P1P2	0.501125	-0.00700589	10	10	P1P2	0.773666	0.0353597	10	10	P1P2	0.609882	0.0263495	10	10	P1P2	0.694209	0.0308546	10	10	P1P2	0.83509	0.0246454	10	10	P1P2	0.893672	0.0230426	10	10	P1P2	0.867341	0.023844	10	10
SPPL2B	P1P2	0.421877	-0.0072533	10	10	P1P2	0.473888	0.00239534	10	10	P1P2	0.998701	-0.0061105	10	10	P1P2	0.453152	-0.13048	10	10	P1P2	0.191154	-0.181952	10	10	P1P2	0.272672	-0.156216	10	10	P1P2	0.462172	-0.152734	10	10	P1P2	0.245364	-0.0999003	10	10	P1P2	0.319037	-0.148531	10	10
SPPL2C	P1P2	0.492922	-0.0210419	10	10	P1P2	0.212026	-0.0401715	10	10	P1P2	0.196765	-0.0192879	10	10	P1P2	0.157812	-0.199267	10	10	P1P2	0.196172	-0.0907719	10	10	P1P2	0.15703	-0.181286	10	10	P1P2	0.110142	-0.208077	10	10	P1P2	0.114965	-0.133321	10	10	P1P2	0.10527	-0.192547	10	10
SPPL3	P1P2	0.0901208	-0.0259938	10	10	P1P2	0.105888	-0.041753	10	10	P1P2	0.0156402	-0.0266823	10	10	P1P2	0.00115787	-0.373563	10	10	P1P2	0.0025199	-0.429507	10	10	P1P2	0.00128657	-0.382691	10	10	P1P2	0.000299643	-0.362003	10	10	P1P2	0.000476502	-0.350457	10	10	P1P2	0.000229472	-0.348485	10	10
SPR	P1P2	0.120795	0.00985576	8	8	P1P2	0.391034	-0.0082761	7	7	P1P2	0.0491866	-0.0179098	7	7	P1P2	0.717985	-0.169215	8	8	P1P2	0.816578	-0.0439786	7	7	P1P2	0.916894	-0.0363037	7	7	P1P2	0.808623	-0.0631242	7	7	P1P2	0.680009	-0.0499027	7	7	P1P2	0.775802	-0.0567871	7	7
SPRED1	P1P2	0.0721126	-0.0194556	8	8	P1P2	0.71435	0.00738945	8	8	P1P2	0.295725	-0.00919774	8	8	P1P2	0.784491	-0.0406904	8	8	P1P2	0.856841	-0.281741	8	8	P1P2	0.923177	-0.172191	8	8	P1P2	0.670753	-0.0931194	8	8	P1P2	0.803732	-0.207741	8	8	P1P2	0.798651	-0.156506	8	8
SPRED2	ENST00000443619.2	0.261981	-0.00242717	10	10	ENST00000443619.2	0.560227	-0.00760393	10	10	ENST00000443619.2	0.94395	-0.0238087	10	10	ENST00000443619.2	0.26347	-0.120066	10	10	ENST00000443619.2	0.224738	-0.178383	10	10	ENST00000443619.2	0.234577	-0.149224	10	10	ENST00000443619.2	0.202016	-0.158804	10	10	ENST00000443619.2	0.559306	-0.172615	10	10	ENST00000443619.2	0.330248	-0.165709	10	10
SPRED3	P1P2	0.346846	-0.00533331	9	9	P1P2	0.274717	0.00319591	9	9	P1P2	0.346903	0.0152978	9	9	P1P2	0.000377715	-0.311905	9	9	P1P2	0.000350948	-0.47423	9	9	P1P2	0.000106087	-0.376327	9	9	P1P2	0.000925371	-0.280792	9	9	P1P2	0.000431191	-0.362456	9	9	P1P2	0.000354587	-0.310356	9	9
SPRN	P1P2	0.72623	0.00288415	9	9	P1P2	0.965226	-0.00377141	9	9	P1P2	0.955203	-0.000443633	9	9	P1P2	0.816368	-0.0550688	9	9	P1P2	0.767824	-0.0865449	9	9	P1P2	0.757667	-0.0708068	9	9	P1P2	0.821432	-0.0330801	9	9	P1P2	0.727676	-0.0612852	9	9	P1P2	0.787038	-0.0451802	9	9
SPRR1A	P2	0.105989	0.0138359	8	8	P1	0.265319	-0.0200769	10	10	P2	0.243287	0.00440102	8	8	P2	0.0293195	-0.10038	8	8	P1	0.137259	-0.078659	10	10	P2	0.10358	-0.0842833	8	8	P2	0.132066	-0.0893185	8	8	P1	0.173516	-0.179092	10	10	P2	0.176149	-0.0644554	8	8
SPRR1B	P1	0.229755	-0.00387875	10	10	P2	0.245033	-0.0144773	10	10	P1	0.299262	-0.00716335	10	10	P1	0.0636899	0.0950412	10	10	P1	0.0127319	0.102712	10	10	P1	0.0228144	0.0937024	10	10	P1	0.1324	0.081458	10	10	P1	0.0321735	0.0778549	10	10	P1	0.0634002	0.079435	10	10
SPRR2A	P1P2	0.118136	0.0162904	10	10	P1P2	0.670468	-0.00993499	10	10	P1P2	0.271253	0.00506727	10	10	P1P2	0.634145	0.02692	10	10	P1P2	0.795035	-0.015118	10	10	P1P2	0.721362	-0.0248498	10	10	P1P2	0.894724	0.0413468	10	10	P1P2	0.819539	-0.0106976	10	10	P1P2	0.958983	0.0433433	10	10
SPRR2B	P2	0.887385	-0.0032792	9	9	P2	0.249427	-0.0160959	9	9	P2	0.326194	-0.00812244	9	9	P2	0.318977	-0.0329091	9	9	P1	0.449842	0.0426326	10	10	P1	0.47082	0.052709	10	10	P2	0.306092	-0.0670954	9	9	P1	0.323246	0.0307648	10	10	P1	0.340058	0.0436063	10	10
SPRR2D	P1P2	0.234775	0.00702966	10	10	P1P2	0.871988	-0.00107464	10	10	P1P2	0.432851	0.00496721	10	10	P1P2	0.294998	0.0429678	10	10	P1P2	0.348026	0.0301083	10	10	P1P2	0.261038	0.0264895	10	10	P1P2	0.0866798	0.0798942	10	10	P1P2	0.326881	0.0175179	10	10	P1P2	0.151836	0.0611287	10	10
SPRR2E	P1P2	0.590947	-0.00493606	10	10	P1P2	0.918946	0.000420394	10	10	P1P2	0.71876	0.00574426	10	10	P1P2	0.915411	-0.0406361	10	10	P1P2	0.23396	-0.0603666	10	10	P1P2	0.403479	-0.0467273	10	10	P1P2	0.771975	-0.042026	10	10	P1P2	0.212453	-0.0432045	10	10	P1P2	0.407296	0.0152303	10	10
SPRR2F	P1P2	0.209169	0.0266302	9	9	P1P2	0.677722	-0.0179025	9	9	P1P2	0.531496	0.00554547	9	9	P1P2	0.567818	-0.0405008	9	9	P1P2	0.966182	-0.0489743	9	9	P1P2	0.7361	-0.0205785	9	9	P1P2	0.814529	-0.0224793	9	9	P1P2	0.613541	-0.0399904	9	9	P1P2	0.837204	-0.0418172	9	9
SPRR2G	P1P2	0.225432	0.0207202	10	10	P1P2	0.248164	-0.0340547	10	10	P1P2	0.752446	0.0034044	10	10	P1P2	0.563081	0.0200093	10	10	P1P2	0.449842	0.0706251	10	10	P1P2	0.408341	0.057372	10	10	P1P2	0.899755	0.028288	10	10	P1P2	0.379568	-0.0303944	10	10	P1P2	0.593332	-0.031675	10	10
SPRR3	P2	0.589012	-0.00445645	10	10	P1	0.127541	0.0269046	8	8	P2	0.214244	0.00506198	10	10	P2	0.228007	-0.0704432	10	10	P1	0.0502798	-0.124206	8	8	P1	0.134493	-0.104858	8	8	P2	0.100394	-0.085461	10	10	P2	0.0988129	-0.0648236	10	10	P2	0.0886007	-0.0791597	10	10
SPRR4	P1P2	0.381944	-0.0317598	10	10	P1P2	0.286065	-0.00740353	10	10	P1P2	0.256452	-0.0277796	10	10	P1P2	0.859216	0.0595237	10	10	P1P2	0.755737	-0.0208341	10	10	P1P2	0.811262	0.0412734	10	10	P1P2	0.671642	0.00146635	10	10	P1P2	0.970043	-0.0375334	10	10	P1P2	0.821412	0.00132813	10	10
SPRTN	P1P2	0.264058	-0.00859354	10	10	P1P2	0.53963	-0.0165974	10	10	P1P2	0.31354	-0.0146007	10	10	P1P2	0.519989	0.0116525	10	10	P1P2	0.556821	-0.00937589	10	10	P1P2	0.459394	-0.00800452	10	10	P1P2	0.868126	-0.0322461	10	10	P1P2	0.997995	-0.0480338	10	10	P1P2	0.928315	-0.0401399	10	10
SPRY1	P1P2	0.617304	0.00710492	10	10	P1P2	0.282346	0.0239353	10	10	P1P2	0.417896	0.0103774	10	10	P1P2	0.67331	-0.0697656	10	10	P1P2	0.237523	-0.149242	10	10	P1P2	0.322574	-0.116723	10	10	P1P2	0.847578	-0.100731	10	10	P1P2	0.577956	-0.0571108	10	10	P1P2	0.725722	-0.111114	10	10
SPRY2	P1P2	0.0291287	-0.010207	10	10	P1P2	0.869081	0.0146117	10	10	P1P2	0.19924	-0.00438503	10	10	P1P2	0.693075	-0.154563	10	10	P1P2	0.367342	-0.223849	10	10	P1P2	0.509064	-0.184257	10	10	P1P2	0.0813258	-0.152137	10	10	P1P2	0.30575	-0.171265	10	10	P1P2	0.158991	-0.161701	10	10
SPRY3	P1P2	0.162535	-0.0315689	8	8	P1P2	0.193024	0.0558497	9	9	P1P2	0.448874	-0.0139735	8	8	P1P2	0.556552	0.0535646	8	8	P1P2	0.51118	-0.200812	9	9	P1P2	0.736042	0.0333084	8	8	P1P2	0.742746	0.00296769	8	8	P1P2	0.931612	0.0347647	8	8	P1P2	0.880498	0.0354777	8	8
SPRY4	P1P2	0.335403	0.0233897	9	9	P1P2	0.129064	-0.0192949	9	9	P1P2	0.668296	-0.00659711	9	9	P1P2	0.0741223	-0.211911	9	9	P1P2	0.195217	-0.0965957	9	9	P1P2	0.140681	-0.202825	9	9	P1P2	0.141722	-0.18992	9	9	P1P2	0.164603	-0.186706	9	9	P1P2	0.177563	-0.188313	9	9
SPRYD3	P1P2	0.512015	-0.0215172	10	10	P1P2	0.0395507	-0.0401132	10	10	P1P2	0.340261	-0.0239167	10	10	P1P2	0.471166	-0.0298269	10	10	P1P2	0.987614	-0.0773092	10	10	P1P2	0.741457	-0.0509576	10	10	P1P2	0.690723	-0.0714579	10	10	P1P2	0.403758	-0.144156	10	10	P1P2	0.54134	-0.115654	10	10
SPRYD4	P1P2	0.709132	0.00594924	10	10	P1P2	0.143008	0.021796	10	10	P1P2	0.236312	0.0195834	10	10	P1P2	0.0217394	-0.108604	10	10	P1P2	0.0224911	-0.118418	10	10	P1P2	0.0162886	-0.113511	10	10	P1P2	0.0271486	-0.0827319	10	10	P1P2	0.0990548	-0.0851324	10	10	P1P2	0.0469443	-0.0839321	10	10
SPRYD7	P1P2	0.989753	-0.00202808	10	10	P1P2	0.130849	0.0183988	10	10	P1P2	0.29256	0.00712703	10	10	P1P2	0.533319	-0.0259024	10	10	P1P2	0.0388047	-0.109669	10	10	P1P2	0.127566	-0.0801807	10	10	P1P2	0.571405	-0.0263698	10	10	P1P2	0.0983907	-0.0669616	10	10	P1P2	0.264846	-0.0336174	10	10
SPSB1	P1P2	0.0816123	-0.0293846	10	10	P1P2	0.187447	-0.014521	10	10	P1P2	0.0650827	-0.0126572	10	10	P1P2	0.863168	-0.0607722	10	10	P1P2	0.790248	-0.0590358	10	10	P1P2	0.734738	-0.0469541	10	10	P1P2	0.333637	-0.0745083	10	10	P1P2	0.382622	-0.0604225	10	10	P1P2	0.34473	-0.10969	10	10
SPSB2	P1P2	0.237973	0.00403684	9	9	P1P2	0.717925	-0.00105014	9	9	P1P2	0.64126	0.00489913	9	9	P1P2	0.405481	0.0384356	9	9	P1P2	0.22081	0.059654	9	9	P1P2	0.27879	0.0490448	9	9	P1P2	0.228787	0.0568824	9	9	P1P2	0.209335	0.0375193	9	9	P1P2	0.202359	0.0472008	9	9
SPSB3	P1P2	0.355529	-0.0498788	10	10	P1P2	0.569713	-0.0480802	10	10	P1P2	0.450595	-0.0461101	10	10	P1P2	0.587494	-0.156887	10	10	P1P2	0.476152	-0.258659	10	10	P1P2	0.477971	-0.234322	10	10	P1P2	0.573216	-0.28417	10	10	P1P2	0.48776	-0.276484	10	10	P1P2	0.540751	-0.280327	10	10
SPSB4	P1P2	0.563723	-0.0139183	10	10	P1P2	0.842307	0.0102587	10	10	P1P2	0.911961	-0.00372825	10	10	P1P2	0.384626	0.0853352	10	10	P1P2	0.196018	0.0751108	10	10	P1P2	0.246469	0.0735807	10	10	P1P2	0.557516	0.0546933	10	10	P1P2	0.12258	0.0991061	10	10	P1P2	0.291365	0.0946122	10	10
SPTA1	P1P2	0.432273	0.00682633	10	10	P1P2	0.338464	0.00780788	10	10	P1P2	0.219867	0.00506202	10	10	P1P2	0.621133	0.0328344	10	10	P1P2	0.340633	0.0914876	10	10	P1P2	0.452577	0.0643755	10	10	P1P2	0.400188	0.0854164	10	10	P1P2	0.205965	0.0704809	10	10	P1P2	0.259548	0.0506458	10	10
SPTAN1	P1P2	0.866247	0.0028278	10	10	P1P2	0.0921233	0.0235149	10	10	P1P2	0.185412	0.00599845	10	10	P1P2	0.00132051	-0.074541	10	10	P1P2	0.000698589	-0.264647	10	10	P1P2	0.000687085	-0.225819	10	10	P1P2	0.00218207	-0.184035	10	10	P1P2	0.00173632	-0.197878	10	10	P1P2	0.0017263	-0.187066	10	10
SPTB	P1P2	0.9894	-0.00766093	10	10	P1P2	0.134733	0.0125134	10	10	P1P2	0.217429	0.00469905	10	10	P1P2	0.1461	0.0875229	10	10	P1P2	0.988085	-0.0355726	10	10	P1P2	0.499777	0.0321759	10	10	P1P2	0.133353	0.0705825	10	10	P1P2	0.514189	0.030317	10	10	P1P2	0.249173	0.0601268	10	10
SPTBN1	P1P2	0.435568	0.0036398	10	10	P1P2	0.261222	-0.0201649	10	10	P1P2	0.261573	-0.0125116	10	10	P1P2	0.112875	-0.101461	10	10	P1P2	0.180632	-0.071743	10	10	P1P2	0.130485	-0.10532	10	10	P1P2	0.0613742	-0.0960865	10	10	P1P2	0.0408441	-0.113443	10	10	P1P2	0.0474394	-0.103305	10	10
SPTBN2	P1P2	0.0638396	0.0104082	10	10	P1P2	0.714927	0.0103949	10	10	P1P2	0.363533	0.0104015	10	10	P1P2	0.0370584	-0.140979	10	10	P1P2	0.225869	-0.234473	10	10	P1P2	0.101226	-0.187452	10	10	P1P2	0.362646	-0.165283	10	10	P1P2	0.338838	-0.158909	10	10	P1P2	0.359299	-0.17806	10	10
SPTBN4	ENST00000598249.1	0.85546	0.00761882	10	10	ENST00000352632.3	0.719562	0.00880751	10	10	ENST00000352632.3	0.743697	0.00661794	10	10	ENST00000352632.3	0.201251	0.0886443	10	10	ENST00000598249.1	0.188955	-0.123555	10	10	ENST00000352632.3	0.244298	0.0754208	10	10	ENST00000352632.3	0.155569	0.14173	10	10	ENST00000598249.1	0.199311	-0.103777	10	10	ENST00000352632.3	0.180149	0.12748	10	10
SPTBN5	P1P2	0.408106	-0.0290393	10	10	P1P2	0.4579	0.0152784	10	10	P1P2	0.900467	-0.00816645	10	10	P1P2	0.972504	-0.0618148	10	10	P1P2	0.395155	-0.216299	10	10	P1P2	0.623144	-0.166387	10	10	P1P2	0.861034	-0.0698132	10	10	P1P2	0.864172	-0.112305	10	10	P1P2	0.872709	-0.0891312	10	10
SPTLC1	P1P2	0.425211	-0.0478923	10	10	P1P2	0.248285	-0.0395955	10	10	P1P2	0.738106	-0.0289809	10	10	P1P2	0.0075998	-0.238272	9	9	P1P2	0.0255678	-0.340518	9	9	P1P2	0.00895201	-0.289395	9	9	P1P2	0.00570764	-0.273905	10	10	P1P2	0.00206122	-0.350596	10	10	P1P2	0.00303547	-0.31225	10	10
SPTLC2	P1P2	0.995282	-0.00687499	9	9	P1P2	0.267732	-0.0121599	9	9	P1P2	0.360671	-0.0115428	9	9	P1P2	2.93558e-07	-0.619851	9	9	P1P2	2.86774e-07	-0.851702	9	9	P1P2	2.56817e-07	-0.694347	9	9	P1P2	3.41084e-07	-0.599895	9	9	P1P2	2.90599e-07	-0.656313	9	9	P1P2	2.92302e-07	-0.586833	9	9
SPTLC3	P1P2	0.125427	-0.0109296	10	10	P1P2	0.00744917	-0.048137	10	10	P1P2	0.0135824	-0.0358384	10	10	P1P2	0.0586596	-0.200776	10	10	P1P2	0.594844	-0.245983	10	10	P1P2	0.275145	-0.22338	10	10	P1P2	0.0290317	-0.222587	10	10	P1P2	0.0810164	-0.233409	10	10	P1P2	0.0469114	-0.227998	10	10
SPTSSA	P1P2	0.833625	0.00744534	10	10	P1P2	0.708433	0.0104914	10	10	P1P2	0.47861	0.0103495	10	10	P1P2	7.27477e-06	-0.392923	10	10	P1P2	2.88943e-06	-0.595408	10	10	P1P2	2.97944e-06	-0.473439	10	10	P1P2	5.12743e-06	-0.376412	10	10	P1P2	8.32701e-06	-0.524935	10	10	P1P2	4.40681e-06	-0.419754	10	10
SPTSSB	P1P2	0.665907	-0.0211398	10	10	P1P2	0.515501	-0.0123804	10	10	P1P2	0.437729	-0.0217756	10	10	P1P2	0.0820945	0.0143002	10	10	P1P2	0.38634	0.0109511	10	10	P1P2	0.130862	0.000572969	10	10	P1P2	0.14934	0.00282338	10	10	P1P2	0.443835	-0.0122224	10	10	P1P2	0.248808	-0.0046995	10	10
SPTY2D1	P1P2	0.779627	0.00203348	9	9	P1P2	0.839835	0.00293506	9	9	P1P2	0.956197	0.00248427	9	9	P1P2	0.285033	-0.0815211	9	9	P1P2	0.570459	-0.0285613	9	9	P1P2	0.439564	-0.0864134	9	9	P1P2	0.312246	-0.101362	9	9	P1P2	0.683792	-0.0336215	9	9	P1P2	0.517404	-0.0932658	9	9
SPZ1	P1P2	0.5123	-0.019558	10	10	P1P2	0.505064	0.00529029	10	10	P1P2	0.269708	-0.00784787	10	10	P1P2	0.585763	-0.0663467	10	10	P1P2	0.56599	-0.17665	10	10	P1P2	0.554828	-0.0907437	10	10	P1P2	0.483504	-0.0894004	10	10	P1P2	0.30813	-0.0864756	10	10	P1P2	0.413532	-0.087938	10	10
SQLE	P1P2	0.945746	-0.0511503	10	10	P1P2	0.787627	-0.116906	10	10	P1P2	0.911961	-0.0844938	10	10	P1P2	2.41488e-06	-0.321584	9	9	P1P2	5.97394e-06	-0.379234	9	9	P1P2	2.67214e-06	-0.348261	9	9	P1P2	2.08443e-06	-0.506668	10	10	P1P2	2.02142e-06	-0.43042	10	10	P1P2	1.43307e-06	-0.468544	10	10
SQRDL	P1P2	0.00116115	-0.035873	10	10	P1P2	0.950655	-0.000171943	10	10	P1P2	0.0395782	-0.0257789	10	10	P1P2	0.0967441	0.0635585	10	10	P1P2	0.855577	0.00250478	10	10	P1P2	0.30869	0.032122	10	10	P1P2	0.719715	0.0236815	10	10	P1P2	0.800172	0.0187727	10	10	P1P2	0.926901	0.0212271	10	10
SQSTM1	P1	0.223181	0.0130478	10	10	P1	0.0544645	0.019557	10	10	P1	0.0302301	0.0125985	10	10	P2	0.0505205	-0.117159	10	10	P2	0.180535	-0.131573	10	10	P2	0.0905191	-0.122243	10	10	P2	0.268047	-0.126257	10	10	P2	0.297722	-0.125936	10	10	P2	0.284907	-0.123614	10	10
SRA1	P1P2	0.762187	-0.0244119	10	10	P1P2	0.521144	-0.0301741	10	10	P1P2	0.913134	-0.0304386	10	10	P1P2	0.774006	-0.0649346	10	10	P1P2	0.394334	-0.0136322	10	10	P1P2	0.783535	-0.0392834	10	10	P1P2	0.981244	-0.12319	10	10	P1P2	0.460373	-0.0677405	10	10	P1P2	0.759558	-0.0954655	10	10
SRBD1	P1P2	4.06408e-06	-0.277532	10	10	P1P2	1.14482e-05	-0.169554	10	10	P1P2	9.78381e-06	-0.217677	10	10	P1P2	0.877215	0.0225065	5	5	P1P2	0.0307883	-0.221945	8	8	P1P2	0.811419	-0.0388827	5	5	P1P2	1.7767e-06	-0.650863	10	10	P1P2	7.82684e-07	-0.467258	10	10	P1P2	9.39324e-07	-0.53469	10	10
SRC	P1P2	0.653907	-0.012069	9	9	P1P2	0.347465	0.0124344	9	9	P1P2	0.769011	-0.00278882	9	9	P1P2	0.831785	0.0251432	9	9	P1P2	0.869749	-0.0130971	9	9	P1P2	0.875668	-0.00940698	9	9	P1P2	0.934904	-0.0156802	9	9	P1P2	0.618586	0.00140295	9	9	P1P2	0.833544	-0.0071386	9	9
SRCAP	P1P2	0.0988455	-0.0212512	10	10	P1P2	0.480478	-0.00738552	10	10	P1P2	0.131224	-0.0139084	10	10	P1P2	0.559691	-0.0028318	10	10	P1P2	0.813109	-0.0134589	10	10	P1P2	0.672201	-0.00814537	10	10	P1P2	0.972518	-0.0220258	10	10	P1P2	0.890866	-0.0277179	10	10	P1P2	0.953315	-0.0248718	10	10
SRCIN1	P1P2	0.0928426	-0.0473144	10	10	P1P2	0.738651	0.0126483	10	10	P1P2	0.545422	-0.0269627	10	10	P1P2	0.340802	0.199179	9	9	P1P2	0.99127	-0.0282433	10	10	P1P2	0.505069	0.185503	9	9	P1P2	0.862544	0.056529	10	10	P1P2	0.950131	-0.0218953	10	10	P1P2	0.924311	0.0173168	10	10
SRCRB4D	P1P2	0.625091	0.00900557	9	9	P1P2	0.395892	0.000462276	8	8	P1P2	0.821501	0.00640731	8	8	P1P2	0.291619	-0.162588	9	9	P1P2	0.452144	-0.167137	8	8	P1P2	0.48813	-0.105431	8	8	P1P2	0.652888	-0.0256392	7	7	P1P2	0.837512	-0.0229254	7	7	P1P2	0.755245	-0.0242823	7	7
SRD5A1	P1P2	0.871591	0.00954499	10	10	P1P2	0.109409	-0.029227	10	10	P1P2	0.244614	-0.00653125	10	10	P1P2	0.929155	0.0154905	10	10	P1P2	0.776843	0.0391237	10	10	P1P2	0.965788	-0.00632762	10	10	P1P2	0.913228	-0.010696	10	10	P1P2	0.731472	-0.0327144	10	10	P1P2	0.905968	-0.0217052	10	10
SRD5A2	P1P2	0.039643	-0.0185096	10	10	P1P2	0.574535	-0.00921251	10	10	P1P2	0.101532	-0.0158415	10	10	P1P2	0.914824	-0.0167142	10	10	P1P2	0.594947	0.0361529	10	10	P1P2	0.71914	0.00971937	10	10	P1P2	0.324987	-0.0937777	10	10	P1P2	0.519447	-0.0397184	10	10	P1P2	0.421363	-0.0846728	10	10
SRD5A3	P1P2	0.557955	-0.008399	10	10	P1P2	0.100761	-0.0189413	10	10	P1P2	0.578152	-0.0127049	10	10	P1P2	0.808192	0.0284888	10	10	P1P2	0.0119687	0.102568	10	10	P1P2	0.145531	0.0351802	10	10	P1P2	0.512854	0.0120438	10	10	P1P2	0.216218	0.0973492	10	10	P1P2	0.33513	0.0267674	10	10
SREBF1	P1	0.0281174	-0.0916176	9	9	P1	0.0509122	-0.0620673	10	10	P1	0.00702282	-0.093806	9	9	P2	0.237975	0.0809629	10	10	P1	0.386989	0.0173677	9	9	P2	0.365528	-0.0287147	10	10	P1	0.302272	-0.213758	10	10	P1	0.079433	-0.309055	10	10	P1	0.165673	-0.261406	10	10
SREBF2	P1P2	0.660123	0.00814087	10	10	P1P2	0.966189	0.00867027	10	10	P1P2	0.629119	0.00537622	10	10	P1P2	4.31659e-07	-0.509964	10	10	P1P2	1.45146e-06	-0.801653	10	10	P1P2	6.07088e-07	-0.645811	10	10	P1P2	6.85727e-07	-0.469085	10	10	P1P2	1.33175e-06	-0.614878	10	10	P1P2	7.93965e-07	-0.529225	10	10
SREK1	P1P2	0.0996931	-0.0335514	10	10	P1P2	0.0200326	-0.0260304	10	10	P1P2	0.0110273	-0.0267964	10	10	P1P2	0.75033	-0.0589685	10	10	P1P2	0.651491	-0.0621016	10	10	P1P2	0.701897	-0.063538	10	10	P1P2	0.259456	-0.120186	10	10	P1P2	0.146318	-0.109504	10	10	P1P2	0.195545	-0.114648	10	10
SREK1IP1	P1P2	0.42882	-0.00900387	10	10	P1P2	0.622741	-0.00872908	10	10	P1P2	0.392183	-0.00825294	10	10	P1P2	0.741929	-0.0629853	10	10	P1P2	0.672505	-0.0582054	10	10	P1P2	0.687644	-0.0605954	10	10	P1P2	0.563391	-0.0626704	10	10	P1P2	0.465962	-0.0424259	10	10	P1P2	0.518623	-0.0488943	10	10
SRF	P1P2	0.27345	-0.00750104	10	10	P1P2	0.98315	0.00363139	10	10	P1P2	0.557886	-0.00722738	10	10	P1P2	0.761126	0.0207261	10	10	P1P2	0.910766	-0.0423537	10	10	P1P2	0.965078	0.01483	10	10	P1P2	0.861847	-0.00913054	10	10	P1P2	0.798687	-0.0204801	10	10	P1P2	0.839673	-0.0127693	10	10
SRFBP1	P1P2	5.9858e-06	-0.200338	10	10	P1P2	5.5016e-05	-0.211971	10	10	P1P2	1.14787e-05	-0.206154	10	10	P1P2	0.00800891	-0.403701	7	7	P1P2	0.00831206	-0.385706	7	7	P1P2	0.00560274	-0.38346	7	7	P1P2	4.15309e-05	-0.707266	10	10	P1P2	1.95078e-05	-0.655671	10	10	P1P2	2.93329e-05	-0.658894	10	10
SRGAP1	P1P2	0.493947	0.00373205	10	10	P1P2	0.811015	-0.00723698	10	10	P1P2	0.546012	0.00283667	10	10	P1P2	0.16566	-0.136014	10	10	P1P2	0.522327	-0.0991187	10	10	P1P2	0.284923	-0.0949668	10	10	P1P2	0.252035	-0.124392	10	10	P1P2	0.522712	-0.0784275	10	10	P1P2	0.367278	-0.0820457	10	10
SRGAP2	P1P2	0.787625	-0.0104633	10	10	P1P2	0.106945	0.00728682	10	10	P1P2	0.244254	0.00369781	10	10	P1P2	0.395065	0.0376224	10	10	P1P2	0.731027	-0.0572692	10	10	P1P2	0.742803	-0.040184	10	10	P1P2	0.362179	0.0241039	10	10	P1P2	0.797887	0.00714105	10	10	P1P2	0.52827	0.0141363	10	10
SRGAP3	P1P2	0.531875	0.00826048	10	10	P1P2	0.547665	0.00451189	10	10	P1P2	0.861467	0.00941334	10	10	P1P2	0.479307	-0.0497169	10	10	P1P2	0.320574	0.0172322	10	10	P1P2	0.284923	-0.00829392	10	10	P1P2	0.585762	-0.0332119	10	10	P1P2	0.426351	-0.00719208	10	10	P1P2	0.415906	-0.0136342	10	10
SRGN	P1	0.305974	0.0196835	10	10	P1	0.0805224	-0.0125821	10	10	P1	0.51938	-0.00139461	10	10	P2	0.80384	0.0432263	10	10	P1	0.0986016	0.0286655	10	10	P1	0.315797	-0.0249186	10	10	P1	0.53354	-0.0271928	10	10	P1	0.314062	-0.0269016	10	10	P1	0.377126	-0.0313297	10	10
SRI	P1	0.185078	0.00597775	10	10	P1	0.343105	-0.0160444	10	10	P1	0.858443	-0.00678233	10	10	P1	0.119541	-0.0609075	10	10	P1	0.0643858	0.163667	10	10	P1	0.0758675	-0.0015003	10	10	P1	0.0699035	-0.0418505	10	10	P1	0.0696983	0.00468333	10	10	P1	0.0652373	-0.0185836	10	10
SRL	P1P2	0.727673	-0.0102608	10	10	P1P2	0.554473	0.00071559	10	10	P1P2	0.924413	0.00121259	10	10	P1P2	0.585051	-0.274012	10	10	P1P2	0.0782995	-0.329816	10	10	P1P2	0.209859	-0.326099	10	10	P1P2	0.41416	-0.308991	10	10	P1P2	0.181162	-0.265748	10	10	P1P2	0.28384	-0.28679	10	10
SRM	P1P2	0.000766207	-0.0345039	10	10	P1P2	0.00206378	-0.0316361	10	10	P1P2	0.000424532	-0.0316125	10	10	P1P2	0.0447012	0.0837559	10	10	P1P2	0.0503836	0.0909552	10	10	P1P2	0.0426428	0.0949458	10	10	P1P2	0.380049	-0.025954	10	10	P1P2	0.308762	-0.0506551	10	10	P1P2	0.322939	-0.0383046	10	10
SRMS	P1P2	0.449689	-0.0459328	10	10	P1P2	0.0287602	-0.057744	10	10	P1P2	0.0881457	-0.0568647	10	10	P1P2	0.184081	0.090129	10	10	P1P2	0.207507	0.0610566	10	10	P1P2	0.140188	0.0734499	10	10	P1P2	0.726806	-0.00947081	10	10	P1P2	0.880825	-0.0422504	10	10	P1P2	0.763172	-0.0550973	10	10
SRP14	P1P2	0.0119864	-0.0301064	10	10	P1P2	0.0030012	-0.0437605	10	10	P1P2	0.00116278	-0.024844	10	10	P1P2	0.0137348	-0.307877	10	10	P1P2	0.00390049	-0.210794	10	10	P1P2	0.00531378	-0.25555	10	10	P1P2	0.00096909	-0.350909	10	10	P1P2	0.000165116	-0.21296	10	10	P1P2	0.000348961	-0.281935	10	10
SRP19	P1P2	0.000792016	-0.158995	10	10	P1P2	0.00115763	-0.199968	10	10	P1P2	0.000479811	-0.179481	10	10	P1P2	0.00305413	-0.270157	9	9	P1P2	0.00230706	-0.374979	8	8	P1P2	0.00276189	-0.24553	8	8	P1P2	0.000138615	-0.682809	10	10	P1P2	7.62727e-05	-0.553786	10	10	P1P2	9.57452e-05	-0.618298	10	10
SRP54	P1P2	0.892325	0.00992994	10	10	P1P2	0.482686	-0.00840095	10	10	P1P2	0.503577	0.0070264	10	10	P1P2	0.0105078	-0.250559	10	10	P1P2	0.0213391	-0.220405	10	10	P1P2	0.0126487	-0.233292	10	10	P1P2	0.00580144	-0.207898	10	10	P1P2	0.0078477	-0.188516	10	10	P1P2	0.00598467	-0.198207	10	10
SRP68	P1P2	0.308001	-0.00442905	10	10	P1P2	0.0218935	-0.0713154	10	10	P1P2	0.596908	-0.0527364	10	10	P1P2	0.194502	-0.109744	10	10	P1P2	0.601008	-0.03635	9	9	P1P2	0.604095	0.0291395	9	9	P1P2	0.670348	-0.18364	10	10	P1P2	0.200245	-0.261922	10	10	P1P2	0.399787	-0.164119	10	10
SRP72	P1P2	0.000223937	-0.0653274	10	10	P1P2	0.327476	-0.0812641	10	10	P1P2	0.00110951	-0.065342	10	10	P1P2	0.084625	-0.295809	10	10	P1P2	0.414498	-0.486664	10	10	P1P2	0.159922	-0.391236	10	10	P1P2	0.00608574	-0.363504	10	10	P1P2	0.00868397	-0.360804	10	10	P1P2	0.00673262	-0.358844	10	10
SRP9	P1P2	0.000601358	-0.106353	10	10	P1P2	0.0107469	-0.109004	10	10	P1P2	0.00110373	-0.104064	10	10	P1P2	0.413807	-0.120024	9	9	P1P2	0.232729	-0.191074	9	9	P1P2	0.340342	-0.153029	9	9	P1P2	0.0327486	-0.250892	10	10	P1P2	0.018295	-0.262244	10	10	P1P2	0.0244847	-0.253528	10	10
SRPK1	P1P2	0.00259598	-0.0265498	10	10	P1P2	0.679533	0.00620543	10	10	P1P2	0.0323208	-0.0170422	10	10	P1P2	0.00345181	0.0777618	10	10	P1P2	0.05075	0.07626	10	10	P1P2	0.0114346	0.0693781	10	10	P1P2	0.153173	0.0431971	10	10	P1P2	0.0665481	0.0541828	10	10	P1P2	0.0873867	0.0455733	10	10
SRPK2	P2	0.576554	-0.00438742	10	10	P1	0.417203	0.00445478	10	10	P2	0.491008	0.00477516	10	10	P1	0.353415	0.026847	10	10	P2	0.560102	0.00794669	10	10	P1	0.446527	0.0144193	10	10	P1	0.491104	0.0261822	10	10	P2	0.26436	0.00298157	10	10	P2	0.473979	0.00199265	10	10
SRPK3	P1P2	0.364984	-0.00986826	10	10	P1P2	0.868964	-0.00374409	10	10	P1P2	0.605769	-0.0061962	10	10	P1P2	0.672338	-0.108456	10	10	P1P2	0.914166	-0.0402176	10	10	P1P2	0.770339	-0.0472765	10	10	P1P2	0.621844	-0.132374	10	10	P1P2	0.991978	-0.0421673	10	10	P1P2	0.794318	-0.107742	10	10
SRPR	P1P2	0.000873898	-0.0362738	10	10	P1P2	0.0243853	-0.0464001	10	10	P1P2	0.0012311	-0.040004	10	10	P1P2	0.0695248	-0.23327	10	10	P1P2	0.0436937	-0.255894	10	10	P1P2	0.0461903	-0.24012	10	10	P1P2	0.0131839	-0.258487	10	10	P1P2	0.00987457	-0.237954	10	10	P1P2	0.0107444	-0.245273	10	10
SRPRB	P1P2	6.25815e-05	-0.171299	10	10	P1P2	8.57357e-05	-0.146402	10	10	P1P2	8.6884e-05	-0.157616	10	10	P1P2	0.00726769	-0.276111	9	9	P1P2	0.0150449	-0.297622	9	9	P1P2	0.00799286	-0.269553	9	9	P1P2	1.27551e-06	-0.519711	10	10	P1P2	7.27164e-06	-0.485062	10	10	P1P2	2.29224e-06	-0.494976	10	10
SRPX	P1P2	0.303054	-0.0742339	10	10	P1P2	0.811473	-0.0135692	10	10	P1P2	0.821419	-0.0374931	10	10	P1P2	0.128758	-0.0770778	9	9	P1P2	0.0342753	-0.148711	10	10	P1P2	0.0553981	-0.131934	9	9	P1P2	0.0661109	-0.198793	10	10	P1P2	0.0490761	-0.135757	10	10	P1P2	0.0493268	-0.163987	10	10
SRPX2	P1P2	0.862416	0.00621906	10	10	P1P2	0.626191	-0.00734564	10	10	P1P2	0.803279	0.0027421	10	10	P1P2	0.0276244	0.0506788	10	10	P1P2	0.111365	0.0758909	10	10	P1P2	0.0490881	0.0591719	10	10	P1P2	0.0217088	0.0484004	10	10	P1P2	0.0461735	0.0980347	10	10	P1P2	0.0255597	0.0474437	10	10
SRR	P1P2	0.0445964	-0.0394159	10	10	P1P2	0.419666	-0.0419851	10	10	P1P2	0.194617	-0.0525231	10	10	P1P2	0.0297364	-0.225111	10	10	P1P2	0.0210325	-0.25081	10	10	P1P2	0.0204286	-0.237961	10	10	P1P2	0.00484667	-0.252903	10	10	P1P2	0.00300456	-0.248256	10	10	P1P2	0.00376238	-0.25058	10	10
SRRD	P1P2	0.0161037	-0.0522937	10	10	P1P2	0.0192881	-0.0704735	10	10	P1P2	0.00949668	-0.057788	10	10	P1P2	0.698348	-0.0618711	9	9	P1P2	0.745068	-0.0504084	9	9	P1P2	0.716141	-0.0561397	9	9	P1P2	0.109813	-0.200835	10	10	P1P2	0.0335784	-0.235002	10	10	P1P2	0.0588546	-0.168305	10	10
SRRM1	P1P2	5.86416e-05	-0.0568207	10	10	P1P2	0.00124273	-0.0595263	10	10	P1P2	2.8285e-05	-0.0548203	10	10	P1P2	3.55582e-06	0.259365	10	10	P1P2	9.67917e-06	0.316314	10	10	P1P2	4.83312e-06	0.28784	10	10	P1P2	3.09498e-05	0.16766	10	10	P1P2	2.40292e-05	0.154418	10	10	P1P2	2.41337e-05	0.160903	10	10
SRRM2	P1P2	0.00140924	-0.0902846	10	10	P1P2	0.000603152	-0.094235	10	10	P1P2	0.000600492	-0.0903791	10	10	P1P2	0.581598	-0.0197336	10	10	P1P2	0.500177	-0.205912	10	10	P1P2	0.475948	-0.059926	10	10	P1P2	0.00460465	-0.203096	10	10	P1P2	0.0030234	-0.2537	10	10	P1P2	0.00325591	-0.215169	10	10
SRRM3	P1P2	0.389707	0.00327489	10	10	P1P2	0.490363	0.0138463	10	10	P1P2	0.313824	0.00755641	10	10	P1P2	0.195164	-0.164386	10	10	P1P2	0.513331	-0.124074	10	10	P1P2	0.323155	-0.186657	10	10	P1P2	0.364364	-0.0914651	10	10	P1P2	0.608019	-0.139701	10	10	P1P2	0.480594	-0.153752	10	10
SRRM4	P1P2	0.350555	0.0101346	10	10	P1P2	0.487504	-0.0128285	9	9	P1P2	0.505223	0.00837886	9	9	P1P2	0.482161	-0.099092	10	10	P1P2	0.812994	-0.077624	10	10	P1P2	0.861095	-0.064601	10	10	P1P2	0.878259	-0.0931879	10	10	P1P2	0.685282	-0.00727064	10	10	P1P2	0.89236	-0.054343	10	10
SRRM5	P2	0.243891	-0.0180989	8	8	P2	0.804588	0.0137941	9	9	P2	0.176947	-0.00546728	8	8	P1	0.309697	0.080839	10	10	P1	0.0949769	0.113346	10	10	P1	0.169205	0.113923	10	10	P1	0.259206	0.121062	10	10	P1	0.161595	0.108411	10	10	P1	0.20019	0.114736	10	10
SRRT	P1P2	8.38927e-08	-0.302206	10	10	P1P2	1.19224e-07	-0.227558	10	10	P1P2	6.93434e-08	-0.262952	10	10	P1P2	0.0740889	-0.0630966	6	6	P1P2	0.0386634	-0.135171	6	6	P1P2	0.0412036	-0.0991338	6	6	P1P2	8.4297e-07	-0.74196	10	10	P1P2	7.13419e-07	-0.639633	10	10	P1P2	6.6733e-07	-0.642737	10	10
SRSF1	P1P2	3.18358e-05	-0.181891	10	10	P1P2	6.87954e-07	-0.218954	10	10	P1P2	5.52334e-06	-0.200422	10	10	P1P2	0.0937581	-0.256051	8	8	P1P2	0.273323	-0.398988	8	8	P1P2	0.200831	-0.325733	8	8	P1P2	0.000448785	-0.59003	10	10	P1P2	0.000745589	-0.595673	10	10	P1P2	0.00052657	-0.584543	10	10
SRSF10	P1P2	3.42653e-05	-0.0686806	10	10	P1P2	2.06657e-05	-0.068386	10	10	P1P2	7.70903e-06	-0.0673157	10	10	P1P2	7.70014e-06	-0.250454	10	10	P1P2	7.6224e-06	-0.287414	10	10	P1P2	4.9579e-06	-0.263679	10	10	P1P2	1.25198e-06	-0.343786	10	10	P1P2	7.45578e-07	-0.333502	10	10	P1P2	8.04893e-07	-0.334001	10	10
SRSF11	P2	0.110191	-0.00837559	10	10	P2	0.184547	-0.0321468	10	10	P2	0.0570397	-0.0226625	10	10	P2	0.00266383	-0.0787692	10	10	P2	0.00156375	-0.0452231	10	10	P2	0.00107995	-0.0605484	10	10	P2	0.00106623	-0.0762065	10	10	P2	0.00068072	-0.06467	10	10	P2	0.000650457	-0.0704383	10	10
SRSF12	P1P2	0.794675	-0.0183288	10	10	P1P2	0.313307	-0.0230556	10	10	P1P2	0.518037	-0.0195737	10	10	P1P2	0.32429	-0.120005	10	10	P1P2	0.428331	-0.133866	10	10	P1P2	0.360361	-0.122627	10	10	P1P2	0.343186	-0.145995	10	10	P1P2	0.286213	-0.139943	10	10	P1P2	0.319037	-0.140847	10	10
SRSF2	P1P2	0.385975	-0.0196168	10	10	P1P2	0.023949	-0.0114014	10	10	P1P2	0.0437907	-0.0183441	10	10	P1P2	0.0538901	0.0979379	10	10	P1P2	0.057347	0.103886	10	10	P1P2	0.0513513	0.100906	10	10	P1P2	0.118062	0.0798205	10	10	P1P2	0.284679	0.0574635	10	10	P1P2	0.171727	0.0653883	10	10
SRSF3	P1P2	0.0141706	-0.128177	10	10	P1P2	0.0264196	-0.157533	10	10	P1P2	0.0179962	-0.142855	10	10	P1P2	0.947536	0.0928404	7	7	P1P2	0.570617	0.0354013	7	7	P1P2	0.804339	0.0641208	7	7	P1P2	0.0124954	-0.349047	10	10	P1P2	0.0324001	-0.217277	10	10	P1P2	0.0184507	-0.283162	10	10
SRSF4	P1P2	0.128366	-0.0146573	10	10	P1P2	0.274357	-0.0105567	10	10	P1P2	0.208083	-0.013909	10	10	P1P2	0.00109908	0.130674	10	10	P1P2	0.001595	0.164564	10	10	P1P2	0.00089388	0.147619	10	10	P1P2	0.00322241	0.095255	10	10	P1P2	0.00148465	0.0996469	10	10	P1P2	0.00172281	0.0967676	10	10
SRSF5	P1P2	0.397236	-0.0137879	10	10	P1P2	0.385881	0.0141907	10	10	P1P2	0.309013	0.00761025	10	10	P1P2	0.0469999	-0.26905	10	10	P1P2	0.0988431	-0.313966	10	10	P1P2	0.0632113	-0.291508	10	10	P1P2	0.094743	-0.252672	10	10	P1P2	0.157645	-0.19427	10	10	P1P2	0.0923819	-0.235519	10	10
SRSF6	P1	0.00785844	-0.0213347	10	10	P2	0.0555113	0.0246128	10	10	P1	0.0155514	-0.0188546	10	10	P1	0.270867	-0.116723	10	10	P1	0.419846	-0.115437	10	10	P1	0.312799	-0.106979	10	10	P1	0.0443615	-0.138952	10	10	P1	0.105162	-0.0839448	10	10	P1	0.0588149	-0.108394	10	10
SRSF7	P1P2	0.00381825	-0.106533	10	10	P1P2	0.000237785	-0.136029	10	10	P1P2	0.00157644	-0.121281	10	10	P1P2	0.00137736	-0.152295	10	10	P1P2	0.00179042	-0.263148	10	10	P1P2	0.00111094	-0.251168	10	10	P1P2	9.12343e-05	-0.423553	10	10	P1P2	2.63365e-05	-0.37689	10	10	P1P2	3.87427e-05	-0.400222	10	10
SRSF8	P1P2	0.445804	-0.132724	10	10	P1P2	0.0888337	-0.0846585	10	10	P1P2	0.177482	-0.112886	10	10	P1P2	0.23963	0.0237232	9	9	P1P2	0.0708675	0.164551	10	10	P1P2	0.203133	0.0901637	9	9	P1P2	0.657467	-0.0233596	10	10	P1P2	0.822989	-0.00445911	10	10	P1P2	0.706904	-0.0139093	10	10
SRSF9	P1P2	0.223012	-0.0225003	10	10	P1P2	0.043705	-0.0225955	10	10	P1P2	0.0527392	-0.0219216	10	10	P1P2	0.141118	-0.0705469	10	10	P1P2	0.3456	-0.106523	10	10	P1P2	0.212569	-0.0885349	10	10	P1P2	0.06963	-0.0804946	10	10	P1P2	0.145458	-0.181852	10	10	P1P2	0.0970056	-0.0882863	10	10
SRXN1	P1P2	0.926961	-0.0179063	10	10	P1P2	0.45781	-0.00559736	10	10	P1P2	0.638608	-0.00732663	10	10	P1P2	0.647058	-0.0204906	10	10	P1P2	0.604713	-0.111774	10	10	P1P2	0.592421	-0.0328795	10	10	P1P2	0.700997	-0.0410076	10	10	P1P2	0.41942	-0.0399258	10	10	P1P2	0.549614	-0.0428787	10	10
SRY	P1P2	0.417793	0.0164057	10	10	P1P2	0.478642	-0.00668423	10	10	P1P2	0.360726	-0.00100773	10	10	P1P2	0.517976	0.0221533	10	10	P1P2	0.764632	-0.0219885	10	10	P1P2	0.614355	0.011277	10	10	P1P2	0.25179	0.0243038	10	10	P1P2	0.494835	-0.0237447	10	10	P1P2	0.32658	0.0114962	10	10
SS18	P1P2	0.015584	-0.0376913	10	10	P1P2	0.376724	-0.00212335	10	10	P1P2	0.0248877	-0.021137	10	10	P1P2	0.0103965	0.126052	10	10	P1P2	0.0591531	0.136963	10	10	P1P2	0.0232257	0.130241	10	10	P1P2	0.163731	0.0954316	10	10	P1P2	0.106438	0.103073	10	10	P1P2	0.12935	0.0992523	10	10
SS18L1	P1P2	0.0299115	-0.0383595	10	10	P1P2	0.570214	0.00859602	10	10	P1P2	0.158591	-0.0177449	10	10	P1P2	0.455115	-0.0660078	10	10	P1P2	0.165663	-0.215823	10	10	P1P2	0.236687	-0.164958	10	10	P1P2	0.0362425	-0.118279	10	10	P1P2	0.18806	-0.155892	10	10	P1P2	0.0723215	-0.135433	10	10
SS18L2	P1P2	0.331901	-0.0104929	9	9	P1P2	0.779153	-0.0213292	9	9	P1P2	0.770681	-0.0155137	9	9	P1P2	0.0111775	-0.159007	9	9	P1P2	0.00414234	-0.188497	9	9	P1P2	0.00526474	-0.173752	9	9	P1P2	0.00443707	-0.164243	9	9	P1P2	0.0080236	-0.178841	9	9	P1P2	0.00535479	-0.168335	9	9
SSB	P1P2	2.70258e-06	-0.098445	10	10	P1P2	2.39862e-07	-0.100312	10	10	P1P2	1.48569e-07	-0.0943574	10	10	P1P2	0.00165799	-0.0726277	10	10	P1P2	0.0467778	-0.120427	9	9	P1P2	0.00945618	-0.0804917	9	9	P1P2	2.57912e-05	-0.287175	10	10	P1P2	2.78205e-05	-0.285923	10	10	P1P2	2.38182e-05	-0.286549	10	10
SSBP1	P1P2	1.94612e-06	-0.181389	10	10	P1P2	1.22469e-06	-0.212497	10	10	P1P2	1.29334e-06	-0.183314	10	10	P1P2	0.00509282	-0.168402	6	6	P1P2	0.0752417	-0.11211	6	6	P1P2	0.0523976	-0.124759	5	5	P1P2	2.16349e-06	-0.62058	10	10	P1P2	5.87959e-06	-0.519699	10	10	P1P2	3.3738e-06	-0.555281	10	10
SSBP2	P1P2	0.116134	-0.0205633	10	10	P1P2	0.290625	-0.00398822	10	10	P1P2	0.121463	-0.0148021	10	10	P1P2	0.0992663	0.0298304	10	10	P1P2	0.125253	0.0750531	10	10	P1P2	0.0957232	0.0672266	10	10	P1P2	0.337794	-0.0138545	10	10	P1P2	0.257276	0.05156	10	10	P1P2	0.277628	0.0438346	10	10
SSBP3	P1P2	0.523577	-0.0143261	10	10	P1P2	0.714486	0.0109751	10	10	P1P2	0.847531	0.00582114	10	10	P1P2	0.582613	-0.0379111	10	10	P1P2	0.381013	-0.207857	10	10	P1P2	0.471003	-0.0650658	10	10	P1P2	0.583628	-0.0545843	10	10	P1P2	0.439273	-0.0789609	10	10	P1P2	0.497347	-0.0667726	10	10
SSBP4	P1P2	0.485319	-0.0215709	10	10	P1P2	0.402437	-0.0066502	10	10	P1P2	0.329872	-0.0130926	10	10	P1P2	0.190113	0.0872654	10	10	P1P2	0.777637	0.0937657	10	10	P1P2	0.42142	0.086663	10	10	P1P2	0.710003	0.100744	10	10	P1P2	0.957669	0.0897023	10	10	P1P2	0.872008	0.095223	10	10
SSC5D	P1P2	0.393081	-0.00948759	9	9	P1P2	0.310906	-0.0162847	9	9	P1P2	0.308525	-0.0162724	9	9	P1P2	0.27931	-0.313201	9	9	P1P2	0.429642	-0.290811	9	9	P1P2	0.349775	-0.258332	9	9	P1P2	0.138456	-0.290881	9	9	P1P2	0.348625	-0.255723	9	9	P1P2	0.220628	-0.317471	9	9
SSFA2	P1P2	0.412326	0.00119344	9	9	P1P2	0.823681	0.00968233	9	9	P1P2	0.763294	0.00108224	9	9	P1P2	0.455045	0.0435507	9	9	P1P2	0.280194	0.010604	9	9	P1P2	0.32075	0.02553	9	9	P1P2	0.573959	0.0518059	9	9	P1P2	0.352083	0.0372443	9	9	P1P2	0.452215	0.0421347	9	9
SSH1	P1P2	0.189571	0.0251043	10	10	P1P2	0.889816	-0.00943979	10	10	P1P2	0.329432	0.0140151	10	10	P1P2	0.855616	-0.00747705	10	10	P1P2	0.841676	0.0332709	10	10	P1P2	0.889634	0.0598754	10	10	P1P2	0.470678	0.0912995	10	10	P1P2	0.778997	0.0486262	10	10	P1P2	0.623195	0.0527725	10	10
SSH2	P1P2	0.384763	-0.0112554	10	10	P1P2	0.366761	-0.00894524	10	10	P1P2	0.218424	-0.01577	10	10	P1P2	0.599984	-0.0284801	10	10	P1P2	0.514379	-0.0201882	10	10	P1P2	0.53785	-0.0243341	10	10	P1P2	0.954842	-0.0299855	10	10	P1P2	0.942128	-0.0211144	10	10	P1P2	0.938213	-0.0276421	10	10
SSH3	P1P2	0.519357	-0.0131175	10	10	P1P2	0.26047	-0.0208325	10	10	P1P2	0.289314	-0.0132799	10	10	P1P2	0.468439	-0.00325505	10	10	P1P2	0.982188	-0.0215557	10	10	P1P2	0.706304	-0.0103137	10	10	P1P2	0.424033	-0.0425511	10	10	P1P2	0.539583	-0.0195761	10	10	P1P2	0.478383	-0.0310636	10	10
SSMEM1	P1P2	0.90015	-0.00501213	10	10	P1P2	0.696929	-0.0128508	10	10	P1P2	0.711247	-0.0112677	10	10	P1P2	0.617377	-0.0482776	10	10	P1P2	0.337123	-0.158839	10	10	P1P2	0.442814	-0.111412	10	10	P1P2	0.59977	-0.0463578	10	10	P1P2	0.207187	-0.104634	10	10	P1P2	0.367909	-0.075496	10	10
SSNA1	P1P2	0.000400441	-0.0473274	10	10	P1P2	0.00315764	-0.0397056	10	10	P1P2	8.18965e-05	-0.0405047	10	10	P1P2	0.793215	0.0399858	10	10	P1P2	0.91839	0.0334533	10	10	P1P2	0.842244	0.0312818	10	10	P1P2	0.191506	-0.131535	10	10	P1P2	0.262844	-0.0747472	10	10	P1P2	0.221812	-0.079525	10	10
SSPN	P1P2	0.908452	-0.00129346	10	10	P1P2	0.828353	0.00443505	10	10	P1P2	0.723858	-0.00418547	10	10	P1P2	0.938918	-0.0569255	10	10	P1P2	0.403175	-0.0548886	10	10	P1P2	0.671335	-0.055907	10	10	P1P2	0.888179	0.0203765	10	10	P1P2	0.464155	-0.050428	10	10	P1P2	0.755724	-0.0528088	10	10
SSPO	P1P2	0.000946975	-0.0588907	10	10	P1P2	0.129611	-0.0702138	10	10	P1P2	0.00442517	-0.0630391	10	10	P1P2	0.620193	-0.0589702	10	10	P1P2	0.229173	-0.15415	10	10	P1P2	0.264835	-0.0921182	10	10	P1P2	0.0379751	-0.174238	10	10	P1P2	0.157385	-0.278306	10	10	P1P2	0.0541741	-0.214192	10	10
SSR1	P1P2	0.352998	-0.0112696	10	10	P1P2	0.00571071	-0.054503	10	10	P1P2	0.0505006	-0.0384119	10	10	P1P2	0.00800865	0.126558	10	10	P1P2	3.82886e-05	0.192676	10	10	P1P2	0.000315218	0.157101	10	10	P1P2	0.0295693	0.122117	10	10	P1P2	0.0107167	0.114773	10	10	P1P2	0.0158576	0.118445	10	10
SSR2	P1P2	0.113418	-0.0265698	10	10	P1P2	0.160237	-0.0184594	10	10	P1P2	0.0898139	-0.0225146	10	10	P1P2	0.00873851	0.103233	10	10	P1P2	0.0244186	0.0931387	10	10	P1P2	0.0131984	0.0981858	10	10	P1P2	0.0783246	0.082282	10	10	P1P2	0.0793823	0.0245073	10	10	P1P2	0.0812575	0.0754304	10	10
SSR3	P1P2	0.1096	-0.0310374	10	10	P1P2	0.176615	-0.0354136	10	10	P1P2	0.103965	-0.0332255	10	10	P1P2	0.058187	0.0657245	10	10	P1P2	0.0497435	0.12345	10	10	P1P2	0.0450341	0.122772	10	10	P1P2	0.229058	0.0152015	10	10	P1P2	0.368129	0.060029	10	10	P1P2	0.279337	0.0184255	10	10
SSR4	P1P2	0.0876826	-0.0242362	10	10	P1P2	0.312245	-0.00785344	10	10	P1P2	0.150449	-0.0210698	10	10	P1P2	0.00111526	0.178195	10	10	P1P2	0.000557803	0.178268	10	10	P1P2	0.000711308	0.178231	10	10	P1P2	0.00370358	0.141853	10	10	P1P2	0.000872295	0.130146	10	10	P1P2	0.00181736	0.135999	10	10
SSRP1	P1P2	1.79285e-06	-0.131583	10	10	P1P2	1.78144e-05	-0.193172	10	10	P1P2	1.81783e-06	-0.159801	10	10	P1P2	0.00847478	-0.389661	9	9	P1P2	0.161607	-0.539191	8	8	P1P2	0.0308508	-0.391808	7	7	P1P2	0.000143503	-0.581701	10	10	P1P2	9.69915e-07	-0.670575	10	10	P1P2	1.83724e-06	-0.622892	10	10
SSSCA1	P1P2	0.115997	-0.0199055	10	10	P1P2	0.83492	-0.0131012	10	10	P1P2	0.348113	-0.0201238	10	10	P1P2	0.622596	0.0621317	10	10	P1P2	0.807149	-0.0428158	10	10	P1P2	0.93813	-0.0239307	10	10	P1P2	0.938598	-0.033929	10	10	P1P2	0.78138	-0.0479855	10	10	P1P2	0.871541	-0.0409572	10	10
SST	P1P2	0.371584	-0.00489915	10	10	P1P2	0.779909	0.0224881	10	10	P1P2	0.937355	0.00361214	10	10	P1P2	0.242237	0.0602052	10	10	P1P2	0.955902	0.0204544	10	10	P1P2	0.59983	0.0434158	10	10	P1P2	0.357525	0.0519688	10	10	P1P2	0.856273	-0.00170722	10	10	P1P2	0.562542	0.00918187	10	10
SSTR1	P1P2	0.887193	0.00952458	10	10	P1P2	0.903956	-0.00818846	10	10	P1P2	0.917127	0.00641733	10	10	P1P2	0.117968	0.0284952	10	10	P1P2	0.132248	0.0867859	10	10	P1P2	0.112447	0.0309233	10	10	P1P2	0.0755599	0.0687563	10	10	P1P2	0.124599	0.0659432	10	10	P1P2	0.0871674	0.0673498	10	10
SSTR2	P1P2	0.555874	-0.005876	10	10	P1P2	0.585354	-0.00191719	10	10	P1P2	0.678012	0.00451145	10	10	P1P2	0.266386	0.0967765	10	10	P1P2	0.121937	0.121582	10	10	P1P2	0.146684	0.106557	10	10	P1P2	0.323608	0.101366	10	10	P1P2	0.156691	0.0983437	10	10	P1P2	0.223499	0.0998547	10	10
SSTR3	P1P2	0.199521	-0.0243343	10	10	P1P2	0.472521	-0.00604135	10	10	P1P2	0.164262	-0.00856677	10	10	P1P2	0.68795	0.0089279	10	10	P1P2	0.106182	-0.125645	10	10	P1P2	0.221186	-0.0864691	10	10	P1P2	0.242134	-0.0273314	10	10	P1P2	0.0417413	-0.0963964	10	10	P1P2	0.0930726	-0.0308721	10	10
SSTR4	P1P2	0.0377097	-0.0321875	9	9	P1P2	0.0037225	-0.0331546	9	9	P1P2	0.00259886	-0.029701	9	9	P1P2	0.208272	-0.194685	8	8	P1P2	0.78251	-0.161545	9	9	P1P2	0.603753	-0.156547	8	8	P1P2	0.0437783	-0.236468	9	9	P1P2	0.173194	-0.202194	9	9	P1P2	0.0828201	-0.217576	9	9
SSTR5	P2	0.0951024	-0.03737	10	10	P1	0.249194	-0.0246692	10	10	P1	0.460608	-0.0220162	10	10	P1	0.169854	-0.0921354	10	10	P1	0.302272	-0.141608	10	10	P1	0.209751	-0.112969	10	10	P1	0.117368	-0.112612	10	10	P1	0.0861914	-0.138246	10	10	P1	0.0881025	-0.125429	10	10
SSU72	P1P2	0.0196613	-0.0949437	10	10	P1P2	0.016667	-0.126383	10	10	P1P2	0.0106412	-0.110663	10	10	P1P2	0.189613	-0.139719	10	10	P1P2	0.826043	-0.0719179	9	9	P1P2	0.622111	-0.0527193	9	9	P1P2	0.036759	-0.346195	10	10	P1P2	0.0549482	-0.375454	10	10	P1P2	0.0437225	-0.360825	10	10
SSUH2	P1P2	0.144844	-0.0328314	10	10	P1P2	0.297569	0.0147058	9	9	P1P2	0.868872	-0.00319962	9	9	P1P2	0.578115	-0.194049	9	9	P1P2	0.0931412	-0.225092	9	9	P1P2	0.244515	-0.162111	9	9	P1P2	0.173891	-0.255416	10	10	P1P2	0.15835	-0.172183	9	9	P1P2	0.243571	-0.150932	9	9
SSX1	P1P2	0.771317	-0.0148894	10	10	P1P2	0.444679	-0.025981	10	10	P1P2	0.913369	-0.0205043	10	10	P1P2	0.0204672	-0.130237	10	10	P1P2	0.0647492	-0.138707	10	10	P1P2	0.0281921	-0.125908	10	10	P1P2	0.0602754	-0.164541	10	10	P1P2	0.053854	-0.159623	10	10	P1P2	0.0516673	-0.162082	10	10
SSX2IP	P1P2	0.238635	-0.0182007	10	10	P1P2	0.0961578	-0.00808992	10	10	P1P2	0.105549	-0.0175204	10	10	P1P2	0.732459	0.11229	9	9	P1P2	0.556566	0.033106	9	9	P1P2	0.652718	0.0770696	9	9	P1P2	0.216658	0.0221736	10	10	P1P2	0.268559	-0.276384	10	10	P1P2	0.251004	-0.179493	10	10
SSX3	P1P2	0.91735	-0.0110752	10	10	P1P2	0.555463	-0.0153681	10	10	P1P2	0.299952	-0.00457037	10	10	P1P2	0.135027	0.0895033	10	10	P1P2	0.268943	0.0134321	10	10	P1P2	0.155989	0.0288078	10	10	P1P2	0.122151	0.0273163	10	10	P1P2	0.568695	0.00405728	10	10	P1P2	0.269832	0.0190239	10	10
SSX4	ENST00000376886.2	0.501434	-0.00958262	10	10	ENST00000376886.2	0.218975	-0.0119059	10	10	ENST00000376886.2	0.379534	-0.0205208	10	10	ENST00000376886.2	0.482714	-0.0406228	10	10	ENST00000376886.2	0.595254	-0.0952823	10	10	ENST00000376886.2	0.524032	-0.0871322	10	10	ENST00000376886.2	0.44869	-0.109809	10	10	ENST00000376886.2	0.412809	-0.111283	10	10	ENST00000376886.2	0.428762	-0.110546	10	10
SSX4B	ENST00000376884.2	0.785808	0.0109971	10	10	ENST00000376884.2	0.295264	0.00654628	9	9	ENST00000376884.2	0.587975	-0.00116546	9	9	ENST00000376884.2	0.762366	-0.148162	10	10	ENST00000376884.2	0.551967	-0.0688373	10	10	ENST00000376884.2	0.912429	-0.0821412	10	10	ENST00000376884.2	0.910643	-0.0507627	9	9	ENST00000376884.2	0.351531	-0.0375821	10	10	ENST00000376884.2	0.848205	-0.0559328	9	9
SSX7	P1P2	0.721254	-0.0016296	10	10	P1P2	0.183913	0.00696277	10	10	P1P2	0.738106	0.00565903	10	10	P1P2	0.16967	-0.104599	10	10	P1P2	0.0359669	-0.175467	10	10	P1P2	0.0544795	-0.135549	10	10	P1P2	0.118934	-0.10879	10	10	P1P2	0.0358102	-0.11749	10	10	P1P2	0.0666768	-0.11314	10	10
ST13	P1P2	0.571325	-0.0183859	10	10	P1P2	0.272223	-0.0304785	10	10	P1P2	0.404751	-0.0280649	10	10	P1P2	0.5717	-0.03302	10	10	P1P2	0.979711	-0.0705665	10	10	P1P2	0.773064	-0.0557103	10	10	P1P2	0.228944	-0.0385245	10	10	P1P2	0.485167	-0.0642997	10	10	P1P2	0.313028	-0.0543828	10	10
ST14	P1P2	0.353457	-0.0247575	10	10	P1P2	0.649289	-0.0156542	10	10	P1P2	0.963521	-0.0195975	10	10	P1P2	0.532153	-0.082049	10	10	P1P2	0.73548	-0.0526589	10	10	P1P2	0.624193	-0.0523436	10	10	P1P2	0.251423	-0.116244	10	10	P1P2	0.573417	-0.0863606	10	10	P1P2	0.370754	-0.101303	10	10
ST18	P1P2	0.310459	0.00686075	10	10	P1P2	0.329889	0.00627368	10	10	P1P2	0.227414	0.0120061	10	10	P1P2	0.627834	0.00766685	10	10	P1P2	0.846536	-0.015512	10	10	P1P2	0.7167	0.00492899	10	10	P1P2	0.981716	0.00576344	10	10	P1P2	0.822874	0.0188668	10	10	P1P2	0.897518	0.0093289	10	10
ST20	P1P2	0.268439	-0.00827167	10	10	P1P2	0.96101	0.00979085	10	10	P1P2	0.468562	-0.00155468	10	10	P1P2	0.602043	-0.0940135	10	10	P1P2	0.482029	-0.208125	10	10	P1P2	0.545517	-0.151608	10	10	P1P2	0.322089	-0.099804	10	10	P1P2	0.322089	-0.148082	10	10	P1P2	0.319181	-0.123943	10	10
ST20-MTHFS	P1P2	0.0158143	-0.0472274	8	8	P1P2	0.746138	-0.0197491	8	8	P1P2	0.254702	-0.0284703	8	8	P1P2	0.634333	0.02067	8	8	P1P2	0.516874	-0.0555676	8	8	P1P2	0.950106	0.00685908	8	8	P1P2	0.797853	-0.111117	8	8	P1P2	0.595576	-0.0798374	8	8	P1P2	0.702663	-0.0954771	8	8
ST3GAL1	P1P2	0.638879	-0.00624712	10	10	P1P2	0.843925	0.0099118	10	10	P1P2	0.991615	0.000988198	10	10	P1P2	0.433968	0.036033	10	10	P1P2	0.377087	0.0642823	10	10	P1P2	0.347569	0.0508181	10	10	P1P2	0.287417	0.0187715	10	10	P1P2	0.336008	0.0365523	10	10	P1P2	0.290147	0.0430155	10	10
ST3GAL2	P2	0.189471	-0.0296711	10	10	P2	0.0154653	-0.0283145	10	10	P2	0.0108235	-0.0244046	10	10	P1	0.375712	-0.0331624	10	10	P1	0.008813	0.178619	10	10	P1	0.0531147	0.0629773	10	10	P1	0.315486	-0.0537203	10	10	P1	0.0488723	0.104368	10	10	P1	0.131006	0.0280136	10	10
ST3GAL3	P1P2	0.258108	-0.0212803	10	10	P1P2	0.168655	-0.0223957	8	8	P1P2	0.496824	-0.0112408	8	8	P1P2	0.00102979	-0.303457	9	9	P1P2	0.00823477	-0.333714	8	8	P1P2	0.0035638	-0.315443	8	8	P1P2	0.000564975	-0.404723	9	9	P1P2	0.00242658	-0.274317	8	8	P1P2	0.00215081	-0.29445	8	8
ST3GAL4	P1P2	0.00336077	-0.056603	10	10	P1P2	0.160193	-0.0485892	10	10	P1P2	0.0100416	-0.0512592	10	10	P1P2	0.256585	-0.137757	10	10	P1P2	0.137181	-0.23177	10	10	P1P2	0.17631	-0.184764	10	10	P1P2	0.00371935	-0.175832	10	10	P1P2	0.0198989	-0.216542	10	10	P1P2	0.00745735	-0.196187	10	10
ST3GAL5	P1P2	0.826214	-0.015296	8	8	P1P2	0.0436362	-0.0323612	8	8	P1P2	0.106011	-0.0219003	8	8	P1P2	0.0316826	-0.353231	8	8	P1P2	0.00521274	-0.434812	8	8	P1P2	0.00690045	-0.382687	8	8	P1P2	0.0120898	-0.341155	8	8	P1P2	0.0018642	-0.396827	8	8	P1P2	0.00359381	-0.361326	8	8
ST3GAL6	ENST00000394162.1	0.800488	0.00219982	10	10	ENST00000394162.1	0.140247	-0.0128394	10	10	ENST00000394162.1	0.335041	-0.0114808	10	10	ENST00000483910.1	0.129642	0.0800792	4	4	ENST00000483910.1	0.35067	0.0257745	4	4	ENST00000483910.1	0.205309	0.0330567	4	4	ENST00000483910.1	0.191394	0.0400364	4	4	ENST00000483910.1	0.281713	0.0379746	4	4	ENST00000483910.1	0.218643	0.0390055	4	4
ST5	P1P2	0.333312	-0.0598084	10	10	P1P2	0.153277	-0.0818987	10	10	P1P2	0.179584	-0.0566583	10	10	P1P2	0.584034	0.1471	10	10	P1P2	0.0624272	0.125412	10	10	P1P2	0.164019	0.118922	10	10	P1P2	0.945893	0.0242087	10	10	P1P2	0.961675	0.0225761	10	10	P1P2	0.985692	0.0233924	10	10
ST6GAL1	P2	0.134481	0.0163903	10	10	P2	0.724097	-0.00208881	10	10	P2	0.22435	0.00622567	10	10	P1	0.371501	-0.0295462	10	10	P2	0.314774	0.027732	10	10	P2	0.47963	0.0151491	10	10	P2	0.437613	0.0350349	10	10	P2	0.235999	0.0228701	10	10	P2	0.307796	0.0272812	10	10
ST6GAL2	P1P2	0.530132	0.0192583	10	10	P1P2	0.675318	-0.0138457	10	10	P1P2	0.861932	0.0125329	10	10	P1P2	0.14036	-0.206626	10	10	P1P2	0.147306	-0.178072	10	10	P1P2	0.120812	-0.192349	10	10	P1P2	0.183245	-0.10451	10	10	P1P2	0.0596319	-0.139176	10	10	P1P2	0.106807	-0.151525	10	10
ST6GALNAC1	P1P2	0.231075	-0.0257963	10	10	P1P2	0.953831	0.0107435	10	10	P1P2	0.566271	-0.00868769	10	10	P1P2	0.235688	-0.126021	10	10	P1P2	0.216383	-0.293575	10	10	P1P2	0.20031	-0.209751	10	10	P1P2	0.120375	-0.146906	10	10	P1P2	0.115579	-0.223334	10	10	P1P2	0.116065	-0.180825	10	10
ST6GALNAC2	P1P2	0.503974	-0.0122987	10	10	P1P2	0.0151231	0.0324641	10	10	P1P2	0.155639	0.013377	10	10	P1P2	0.953403	-0.110553	10	10	P1P2	0.456877	-0.0402292	10	10	P1P2	0.607903	-0.0377841	10	10	P1P2	0.883742	-0.0375218	10	10	P1P2	0.842139	0.0461529	10	10	P1P2	0.992077	0.0354588	10	10
ST6GALNAC3	P1P2	0.934001	-0.00829587	10	10	P1P2	0.463195	0.00557647	10	10	P1P2	0.72297	0.00337153	10	10	P1P2	0.617169	0.0132221	10	10	P1P2	0.966388	-0.0333787	10	10	P1P2	0.768978	0.0111749	10	10	P1P2	0.593309	0.0117639	10	10	P1P2	0.828746	0.024909	10	10	P1P2	0.662482	0.0183364	10	10
ST6GALNAC4	P1P2	0.469577	0.00266878	9	9	P1P2	0.709562	-0.000467377	9	9	P1P2	0.939798	-0.00106001	9	9	P1P2	0.988055	-0.106245	9	9	P1P2	0.639613	0.0181886	9	9	P1P2	0.779904	-0.0463698	9	9	P1P2	0.805226	0.00198074	9	9	P1P2	0.808243	-0.0151402	9	9	P1P2	0.782473	-0.0307201	9	9
ST6GALNAC5	P1P2	0.476042	0.00554532	10	10	P1P2	0.559232	-0.00586506	10	10	P1P2	0.872879	0.00656091	10	10	P1P2	0.353722	-0.164557	10	10	P1P2	0.439798	-0.0342796	10	10	P1P2	0.326364	-0.0714891	10	10	P1P2	0.348786	-0.0863257	10	10	P1P2	0.389754	-0.0425115	10	10	P1P2	0.343369	-0.0599467	10	10
ST6GALNAC6	P1P2	0.382817	-0.0256342	9	9	P1P2	0.348264	0.0150707	9	9	P1P2	0.703165	-0.0102168	9	9	P1P2	0.0107806	-0.228337	9	9	P1P2	0.00690113	-0.322518	9	9	P1P2	0.00671031	-0.268262	9	9	P1P2	0.0153717	-0.276938	9	9	P1P2	0.0145475	-0.233566	9	9	P1P2	0.014667	-0.255252	9	9
ST7	P1P2	0.0585732	0.0350559	10	10	P1P2	0.363021	0.0158899	9	9	P1P2	0.0911027	0.00635658	9	9	P1P2	0.00183372	-0.337088	10	10	P1P2	0.00403686	-0.258585	8	8	P1P2	0.00465368	-0.207233	8	8	P1P2	0.0443097	-0.190064	8	8	P1P2	0.0370788	-0.151158	8	8	P1P2	0.0969801	-0.145637	7	7
ST7L	P1P2	0.87927	0.00217349	10	10	P1P2	0.00384968	-0.0331974	10	10	P1P2	0.0586417	-0.019058	10	10	P1P2	0.30507	-0.196884	10	10	P1P2	0.404504	-0.262827	9	9	P1P2	0.433476	-0.163627	9	9	P1P2	0.219754	-0.0856416	10	10	P1P2	0.0557951	-0.361585	10	10	P1P2	0.107194	-0.266162	10	10
ST8SIA1	P1P2	0.730555	-0.0180325	9	9	P1P2	0.161533	-0.026359	9	9	P1P2	0.115311	-0.0184649	9	9	P1P2	0.110454	-0.226418	8	8	P1P2	0.212433	-0.242597	8	8	P1P2	0.133889	-0.234507	8	8	P1P2	0.0536829	-0.218729	9	9	P1P2	0.0239673	-0.216493	9	9	P1P2	0.0335193	-0.200369	9	9
ST8SIA2	P1P2	0.802314	0.00609918	10	10	P1P2	0.27925	0.00921937	10	10	P1P2	0.445458	0.00911711	10	10	P1P2	0.348297	-0.0582686	10	10	P1P2	0.23764	-0.0428562	10	10	P1P2	0.263311	-0.0742407	10	10	P1P2	0.462892	-0.0655382	10	10	P1P2	0.427986	-0.0240565	10	10	P1P2	0.483364	-0.062897	10	10
ST8SIA3	P1P2	0.0405164	-0.02534	10	10	P1P2	0.726645	-0.00604687	10	10	P1P2	0.146375	-0.0191322	10	10	P1P2	0.247036	0.164069	10	10	P1P2	0.418399	0.157827	10	10	P1P2	0.321994	0.154866	10	10	P1P2	0.460643	0.119805	10	10	P1P2	0.501211	0.130386	10	10	P1P2	0.488746	0.125095	10	10
ST8SIA4	P1P2	0.924499	0.00476118	10	10	P1P2	0.384184	0.00347652	10	10	P1P2	0.727633	0.0052879	10	10	P1P2	0.548396	0.119562	10	10	P1P2	0.448778	0.0546653	10	10	P1P2	0.431431	0.0583137	10	10	P1P2	0.466143	0.117547	10	10	P1P2	0.39532	0.0611332	10	10	P1P2	0.429627	0.0627214	10	10
ST8SIA5	P1P2	0.875778	0.0137248	10	10	P1P2	0.0144763	0.0342037	10	10	P1P2	0.187583	0.0258433	10	10	P1P2	0.774459	-0.0753367	10	10	P1P2	0.230895	-0.0636241	10	10	P1P2	0.402811	-0.0676255	10	10	P1P2	0.612681	-0.0569881	10	10	P1P2	0.734923	-0.0271576	10	10	P1P2	0.629918	-0.0420728	10	10
ST8SIA6	P1P2	0.0718514	0.0205275	9	9	P1P2	0.158569	-0.0242042	9	9	P1P2	0.975601	0.00292442	9	9	P1P2	0.80464	-0.0599668	9	9	P1P2	0.941351	-0.119047	9	9	P1P2	0.930179	-0.0584879	9	9	P1P2	0.671245	-0.0317658	9	9	P1P2	0.5301	-0.107596	9	9	P1P2	0.960994	-0.0516909	9	9
STAB1	P1P2	0.0914736	-0.0337379	10	10	P1P2	0.0206073	-0.0293925	10	10	P1P2	0.0266776	-0.0363416	10	10	P1P2	0.793101	-0.151886	10	10	P1P2	0.813567	-0.144198	10	10	P1P2	0.809421	-0.152801	10	10	P1P2	0.456341	-0.191455	10	10	P1P2	0.430057	-0.175206	10	10	P1P2	0.42807	-0.183907	10	10
STAB2	P1P2	0.642494	-0.0150537	9	9	P1P2	0.416258	-0.00942241	9	9	P1P2	0.438031	-0.0123258	9	9	P1P2	0.743519	-0.0350175	9	9	P1P2	0.836985	0.0355573	9	9	P1P2	0.986518	0.0176212	9	9	P1P2	0.625414	-0.0510292	9	9	P1P2	0.955375	-0.0361788	9	9	P1P2	0.846247	-0.048817	9	9
STAC	P1P2	0.322451	0.00512253	9	9	P1P2	0.903212	-0.00855769	9	9	P1P2	0.714312	-0.00214822	9	9	P1P2	0.37697	-0.451729	9	9	P1P2	0.145004	-0.382414	9	9	P1P2	0.210448	-0.417072	9	9	P1P2	0.257003	-0.415011	9	9	P1P2	0.117082	-0.294518	9	9	P1P2	0.170828	-0.354765	9	9
STAC2	P1P2	0.0229894	0.0349898	9	9	P1P2	0.705278	0.00575034	9	9	P1P2	0.0551835	0.0129931	9	9	P1P2	0.319053	-0.139379	9	9	P1P2	0.729784	0.00961606	9	9	P1P2	0.734685	-0.0624952	9	9	P1P2	0.831753	-0.0681799	9	9	P1P2	0.65372	0.00682421	9	9	P1P2	0.749084	-0.0173661	9	9
STAC3	P1P2	0.0817158	0.0229063	10	10	P1P2	0.731417	-0.00828759	10	10	P1P2	0.140783	0.0119032	10	10	P1P2	0.453687	-0.0284387	10	10	P1P2	0.815633	0.0166533	10	10	P1P2	0.768298	-0.0260303	10	10	P1P2	0.910179	0.0353473	10	10	P1P2	0.771635	-0.0164804	10	10	P1P2	0.954023	0.0235352	10	10
STAG1	P1P2	0.0720224	-0.0258889	10	10	P1P2	0.191232	-0.0318845	10	10	P1P2	0.0307072	-0.0218224	10	10	P1P2	0.00398652	0.139505	10	10	P1P2	0.00462814	0.12167	10	10	P1P2	0.00316826	0.127559	10	10	P1P2	0.0181642	0.0994218	10	10	P1P2	0.0533046	0.102642	10	10	P1P2	0.0284918	0.101032	10	10
STAG2	P1	0.255014	-0.0301513	10	10	P1	0.571218	-0.0260567	10	10	P1	0.715663	-0.0284599	10	10	P1	0.0166252	0.106671	10	10	P1	0.00558471	0.152516	10	10	P1	0.00554706	0.123118	10	10	P1	0.00621019	0.0286759	10	10	P1	0.00377589	0.00822975	10	10	P1	0.0039403	0.0184528	10	10
STAG3	P1P2	0.621052	0.00306431	10	10	P1P2	0.995522	-0.00454078	10	10	P1P2	0.602465	0.00377343	10	10	P1P2	0.432752	0.139859	10	10	P1P2	0.381013	0.130864	10	10	P1P2	0.392543	0.136628	10	10	P1P2	0.146606	0.100901	10	10	P1P2	0.153003	0.0740819	10	10	P1P2	0.156896	0.0874913	10	10
STAM	P1P2	0.269718	-0.0130934	10	10	P1P2	0.618259	-0.00514902	10	10	P1P2	0.347049	-0.00664126	10	10	P1P2	0.0808524	0.04337	10	10	P1P2	0.345298	0.0730403	10	10	P1P2	0.168012	0.0654855	10	10	P1P2	0.157993	0.0431439	10	10	P1P2	0.424719	0.0608484	10	10	P1P2	0.246384	0.0519962	10	10
STAM2	P1P2	0.284594	-0.0224024	10	10	P1P2	0.755655	0.0123041	10	10	P1P2	0.358088	0.00679943	10	10	P1P2	0.331163	0.032455	10	10	P1P2	0.132819	-0.0609486	10	10	P1P2	0.171425	0.0142499	10	10	P1P2	0.163195	-0.0343333	10	10	P1P2	0.116815	-0.0292506	10	10	P1P2	0.129126	-0.0314062	10	10
STAMBP	P1P2	0.261981	-0.0312615	10	10	P1P2	0.37545	0.00722794	10	10	P1P2	0.617813	-3.31328e-05	10	10	P1P2	0.000546115	-0.183474	10	10	P1P2	4.6075e-05	-0.177148	10	10	P1P2	7.12677e-05	-0.168133	10	10	P1P2	0.000170374	-0.19284	10	10	P1P2	0.000130006	-0.133667	10	10	P1P2	0.00010303	-0.160225	10	10
STAMBPL1	P1P2	0.970444	-0.0108141	10	10	P1P2	0.966307	0.00276237	10	10	P1P2	0.989017	0.00124959	10	10	P1P2	0.55116	-0.0610965	10	10	P1P2	0.588103	-0.0375897	10	10	P1P2	0.523839	-0.0493431	10	10	P1P2	0.324334	-0.0592943	10	10	P1P2	0.528112	-0.0306639	10	10	P1P2	0.425656	-0.0449791	10	10
STAP1	P1P2	0.183662	0.000455324	10	10	P1P2	0.788422	-0.0278554	10	10	P1P2	0.420794	-0.0191345	10	10	P1P2	0.614255	-0.0908927	10	10	P1P2	0.724587	-0.126845	10	10	P1P2	0.68677	-0.104261	10	10	P1P2	0.421211	-0.0886133	10	10	P1P2	0.732807	-0.122019	10	10	P1P2	0.590874	-0.134828	10	10
STAP2	P1P2	0.970209	0.0149863	10	10	P1P2	0.280499	0.0353156	10	10	P1P2	0.510971	0.0257428	10	10	P1P2	0.734896	-0.0433788	10	10	P1P2	0.541246	-0.174953	10	10	P1P2	0.633677	-0.135043	10	10	P1P2	0.873714	0.0123676	10	10	P1P2	0.712317	-0.0427459	10	10	P1P2	0.750772	-0.0392761	10	10
STAR	P1P2	0.69011	-0.00508929	10	10	P1P2	0.110131	-0.0288978	10	10	P1P2	0.175775	-0.0201721	10	10	P1P2	0.778768	-0.0387666	10	10	P1P2	0.357525	0.06119	10	10	P1P2	0.752924	0.045782	10	10	P1P2	0.818505	-0.0430079	10	10	P1P2	0.77254	0.0190887	10	10	P1P2	0.996807	-0.0328216	10	10
STARD10	P1P2	0.521273	-0.0307003	10	10	P1P2	0.403932	-0.0131366	10	10	P1P2	0.445812	-0.0222313	10	10	P1P2	0.98206	-0.0567297	10	10	P1P2	0.238464	-0.166931	10	10	P1P2	0.51652	-0.0826756	10	10	P1P2	0.443131	-0.0666296	10	10	P1P2	0.109977	-0.0921533	10	10	P1P2	0.224854	-0.0737209	10	10
STARD13	P1P2	0.0175786	0.0210877	10	10	P1P2	0.749376	-0.0140185	10	10	P1P2	0.203627	0.0139151	10	10	P1P2	0.95741	-0.0208191	10	10	P1P2	0.114692	0.0387452	10	10	P1P2	0.385353	0.0355177	10	10	P1P2	0.263854	0.0326974	10	10	P1P2	0.208843	0.0818803	10	10	P1P2	0.227355	0.0361352	10	10
STARD3	P1P2	0.63456	-0.00110813	10	10	P1P2	0.409613	0.0115875	10	10	P1P2	0.444047	0.00322597	10	10	P1P2	0.562382	0.0506669	10	10	P1P2	0.72492	-0.0193456	10	10	P1P2	0.618324	0.0375972	10	10	P1P2	0.428676	0.0397038	10	10	P1P2	0.489245	0.0294352	10	10	P1P2	0.431187	0.0361598	10	10
STARD3NL	P1P2	0.0269462	-0.0381765	10	10	P1P2	0.49502	0.00643794	10	10	P1P2	0.0484768	-0.0228469	10	10	P1P2	0.638683	0.0591207	10	10	P1P2	0.455358	-0.0744407	10	10	P1P2	0.835285	-0.0500423	10	10	P1P2	0.513712	-0.0225757	10	10	P1P2	0.384559	-0.0688778	10	10	P1P2	0.416246	-0.0434073	10	10
STARD4	P1P2	0.597385	-0.000897451	10	10	P1P2	0.61182	0.010858	10	10	P1P2	0.958331	-0.00488131	10	10	P1P2	0.52847	0.0146387	10	10	P1P2	0.327465	0.0342976	10	10	P1P2	0.365842	-0.0275663	10	10	P1P2	0.498017	-0.0553978	10	10	P1P2	0.22333	0.0313216	10	10	P1P2	0.322939	0.00930112	10	10
STARD5	P1P2	0.274162	-0.0127829	10	10	P1P2	0.194462	0.0204391	10	10	P1P2	0.185805	0.00638457	10	10	P1P2	0.833848	0.026018	10	10	P1P2	0.547824	-0.0685164	10	10	P1P2	0.570047	-0.116137	10	10	P1P2	0.750684	0.0912585	10	10	P1P2	0.163821	0.0178244	10	10	P1P2	0.393348	0.0209868	10	10
STARD6	ENST00000581310.1	0.621677	0.011083	10	10	ENST00000581310.1	0.061778	-0.0296241	10	10	ENST00000581310.1	0.223899	-0.0100416	10	10	ENST00000581310.1	0.236331	0.0476974	10	10	ENST00000581310.1	0.135547	0.123069	10	10	ENST00000581310.1	0.173573	0.109438	10	10	ENST00000581310.1	0.202854	0.0301519	10	10	ENST00000581310.1	0.347267	-0.0347814	10	10	ENST00000581310.1	0.262693	0.0311789	10	10
STARD7	P1P2	0.119707	-0.0181603	10	10	P1P2	0.0196495	-0.0353789	10	10	P1P2	0.0373872	-0.0338415	10	10	P1P2	0.016306	-0.145434	10	10	P1P2	0.0125215	-0.148229	10	10	P1P2	0.00771068	-0.145796	10	10	P1P2	0.0012207	-0.151722	10	10	P1P2	0.00231052	-0.143149	10	10	P1P2	0.00103765	-0.145388	10	10
STARD8	ENST00000374599.3	0.00990951	-0.0286212	10	10	ENST00000374599.3	0.174824	-0.00523067	10	10	ENST00000374599.3	0.027624	-0.0235851	10	10	ENST00000374599.3	0.368658	-0.106224	10	10	ENST00000374599.3	0.290645	-0.161053	10	10	ENST00000374599.3	0.31939	-0.131991	10	10	ENST00000374599.3	0.0447379	-0.131898	10	10	ENST00000374599.3	0.067474	-0.123939	10	10	ENST00000374599.3	0.0490875	-0.12201	10	10
STARD9	P1P2	0.705839	-0.00407658	10	10	P1P2	0.732195	-0.00883325	10	10	P1P2	0.709043	-0.00723122	10	10	P1P2	0.712499	0.00245622	10	10	P1P2	0.716399	-0.0112717	10	10	P1P2	0.601896	0.00284257	10	10	P1P2	0.563491	-0.0119135	10	10	P1P2	0.664754	-0.0301028	10	10	P1P2	0.532739	-0.0128166	10	10
STAT1	P1P2	0.637614	0.00702284	10	10	P1P2	0.582919	-0.00295927	10	10	P1P2	0.495304	0.00536941	10	10	P1P2	0.0710386	-0.0742189	10	10	P1P2	0.0306933	-0.0767078	10	10	P1P2	0.0342488	-0.0711826	10	10	P1P2	0.136713	-0.0797538	10	10	P1P2	0.0421886	-0.0598526	10	10	P1P2	0.0728879	-0.0678134	10	10
STAT2	P1P2	0.66698	0.00795477	10	10	P1P2	0.0805224	-0.0532562	10	10	P1P2	0.636072	-0.0347669	10	10	P1P2	0.975099	-0.0946161	10	10	P1P2	0.447794	0.0169066	9	9	P1P2	0.464207	-0.00524696	9	9	P1P2	0.866265	-0.0825864	10	10	P1P2	0.952368	-0.0527269	10	10	P1P2	0.928079	-0.0704444	10	10
STAT3	P1P2	0.256372	-0.00727544	10	10	P1P2	0.591767	0.00722708	10	10	P1P2	0.24884	0.00066848	10	10	P1P2	0.955406	0.0117622	10	10	P1P2	0.641085	-0.0207222	10	10	P1P2	0.820943	0.0112001	10	10	P1P2	0.645324	-0.0299757	10	10	P1P2	0.578563	-0.00421437	10	10	P1P2	0.594974	-0.0126571	10	10
STAT4	P1P2	0.641836	-0.0251138	10	10	P1P2	0.303279	-0.0235165	10	10	P1P2	0.528828	-0.0238153	10	10	P1P2	0.269903	-0.0365257	10	10	P1P2	0.413315	-0.0624628	10	10	P1P2	0.252325	-0.0298386	10	10	P1P2	0.272933	-0.117191	10	10	P1P2	0.164807	-0.104234	10	10	P1P2	0.200711	-0.0564794	10	10
STAT5A	P1P2	0.030341	0.0208814	9	9	P1P2	0.000121573	0.0242604	9	9	P1P2	0.000197497	0.0211856	9	9	P1P2	0.869433	-0.0206697	9	9	P1P2	0.230661	-0.146463	9	9	P1P2	0.53141	-0.118884	9	9	P1P2	0.32304	0.0102962	9	9	P1P2	0.836985	-0.00011338	9	9	P1P2	0.515788	0.00509139	9	9
STAT5B	P1P2	9.23722e-05	-0.162109	9	9	P1P2	2.13973e-05	-0.134334	9	9	P1P2	1.51576e-05	-0.148221	9	9	P1P2	0.0447949	-0.290088	6	6	P1P2	0.0777166	-0.318504	6	6	P1P2	0.0486007	-0.29715	6	6	P1P2	0.00013381	-0.552859	9	9	P1P2	9.78465e-05	-0.643318	9	9	P1P2	0.000102904	-0.591074	9	9
STAT6	P1P2	0.153924	-0.0132353	10	10	P1P2	0.705688	0.00265869	10	10	P1P2	0.413656	-0.00723898	10	10	P1P2	0.453865	-0.113208	10	10	P1P2	0.374139	-0.225633	10	10	P1P2	0.379209	-0.16942	10	10	P1P2	0.36593	-0.148744	10	10	P1P2	0.299715	-0.122923	10	10	P1P2	0.33841	-0.159207	10	10
STATH	P1P2	0.301256	-0.0307887	10	10	P1P2	0.334529	-0.0299292	10	10	P1P2	0.235143	-0.0264743	10	10	P1P2	0.518455	0.0617097	10	10	P1P2	0.837515	0.00395393	10	10	P1P2	0.67784	0.0141855	10	10	P1P2	0.875112	0.0110674	10	10	P1P2	0.616734	-0.0388866	10	10	P1P2	0.733967	-0.0262057	10	10
STAU1	P1P2	0.514012	0.00355594	10	10	P1P2	0.531072	-0.0135516	10	10	P1P2	0.993977	-0.000595704	10	10	P1P2	0.000216893	0.157948	10	10	P1P2	3.48134e-05	0.202383	10	10	P1P2	5.37934e-05	0.180166	10	10	P1P2	6.21584e-05	0.155528	10	10	P1P2	0.000192119	0.159899	10	10	P1P2	8.56183e-05	0.157713	10	10
STAU2	P1P2	0.864505	0.00429324	10	10	P1P2	0.930913	-0.0322479	10	10	P1P2	0.738553	-0.00934423	10	10	P1P2	0.585254	0.0565939	10	10	P1P2	0.663466	0.0278329	10	10	P1P2	0.930813	0.0453698	10	10	P1P2	0.774125	0.0306762	10	10	P1P2	0.998702	0.0346305	10	10	P1P2	0.862446	0.0326533	10	10
STBD1	P1P2	0.769737	0.00732954	10	10	P1P2	0.555166	-0.00175157	10	10	P1P2	0.881982	0.00358896	10	10	P1P2	0.462831	-0.0859922	10	10	P1P2	0.611332	-0.0901476	10	10	P1P2	0.506592	-0.0880699	10	10	P1P2	0.659072	-0.0541414	10	10	P1P2	0.813109	-0.0470596	10	10	P1P2	0.73866	-0.0442189	10	10
STC1	P1P2	0.150041	0.0224941	10	10	P1P2	0.471065	0.0134443	10	10	P1P2	0.137226	0.0200293	10	10	P1P2	0.0149841	-0.233175	10	10	P1P2	0.0818437	-0.371265	10	10	P1P2	0.0341733	-0.298691	10	10	P1P2	0.0632425	-0.217216	10	10	P1P2	0.0991759	-0.275809	10	10	P1P2	0.0676064	-0.246512	10	10
STC2	P1P2	0.33947	-0.0153082	10	10	P1P2	0.171844	-0.0403917	9	9	P1P2	0.303365	-0.0176295	9	9	P1P2	0.832462	-0.178508	10	10	P1P2	0.257396	0.154074	9	9	P1P2	0.411043	0.0663409	9	9	P1P2	0.573003	-0.0282386	9	9	P1P2	0.60481	0.030597	9	9	P1P2	0.552152	0.0152574	9	9
STEAP1	P1P2	0.234252	0.00510055	10	10	P1P2	0.599239	-0.0128272	10	10	P1P2	0.712792	0.00240099	10	10	P1P2	0.227893	-0.120032	10	10	P1P2	0.739718	-0.129625	10	10	P1P2	0.412053	-0.124828	10	10	P1P2	0.383913	-0.0719633	10	10	P1P2	0.336751	-0.0403443	10	10	P1P2	0.358523	-0.0564036	10	10
STEAP1B	P1P2	0.165132	-0.0866892	10	10	P1P2	0.0554548	-0.0659114	10	10	P1P2	0.0486794	-0.0731704	10	10	P1P2	0.660084	-0.0240578	9	9	P1P2	0.47341	-0.105458	10	10	P1P2	0.85254	-0.0336886	9	9	P1P2	0.18569	-0.335717	10	10	P1P2	0.301372	-0.259433	10	10	P1P2	0.223499	-0.293288	10	10
STEAP2	P1P2	0.340068	-0.0260457	10	10	P1P2	0.42814	-0.00669518	10	10	P1P2	0.301888	-0.010354	10	10	P1P2	0.927392	0.02682	10	10	P1P2	0.873598	-0.0458892	10	10	P1P2	0.943798	-0.0313107	10	10	P1P2	0.708463	-0.0599956	10	10	P1P2	0.862079	-0.0377616	10	10	P1P2	0.813352	-0.0505441	10	10
STEAP3	P1P2	0.928134	0.00877635	10	10	P1P2	0.469159	-0.0384949	10	10	P1P2	0.367769	-0.0102974	10	10	P1P2	0.0233493	-0.0653567	10	10	P1P2	0.0634108	-0.0589852	10	10	P1P2	0.0535174	-0.148649	10	10	P1P2	0.0322211	-0.113844	10	10	P1P2	0.0118887	-0.121378	10	10	P1P2	0.0178269	-0.114801	10	10
STEAP4	P1P2	0.11528	-0.0676906	10	10	P1P2	0.204709	-0.0282159	10	10	P1P2	0.128673	-0.0500059	10	10	P1P2	0.102203	0.189753	9	9	P1P2	0.297173	0.110675	10	10	P1P2	0.0856309	0.174572	9	9	P1P2	0.453129	-0.07234	10	10	P1P2	0.430749	0.0301533	10	10	P1P2	0.42085	0.00821111	10	10
STH	ENST00000537309.1	0.121118	-0.0155925	10	10	ENST00000537309.1	0.789104	0.000368744	10	10	ENST00000537309.1	0.360882	-0.00517025	10	10	ENST00000537309.1	0.630881	-0.0380214	10	10	ENST00000537309.1	0.920267	-0.112615	10	10	ENST00000537309.1	0.860628	-0.0418636	10	10	ENST00000537309.1	0.97582	-0.0936667	10	10	ENST00000537309.1	0.765309	-0.0351414	10	10	ENST00000537309.1	0.866875	-0.0796347	10	10
STIL	P1P2	6.51703e-06	-0.155898	10	10	P1P2	1.48973e-06	-0.138204	10	10	P1P2	1.79921e-06	-0.133526	10	10	P1P2	0.00709843	-0.372618	8	8	P1P2	0.000314959	-0.585357	9	9	P1P2	0.00686986	-0.247395	7	7	P1P2	5.24051e-06	-0.702781	10	10	P1P2	2.5814e-06	-0.656011	10	10	P1P2	2.98946e-06	-0.645297	10	10
STIM1	P1P2	0.183565	-0.0263252	10	10	P1P2	0.0410036	-0.0262002	10	10	P1P2	0.0490868	-0.0309447	10	10	P1P2	0.139962	0.0718127	10	10	P1P2	0.0295362	0.135927	10	10	P1P2	0.0682625	0.138857	10	10	P1P2	0.294169	-0.038696	10	10	P1P2	0.146853	0.0419008	10	10	P1P2	0.211775	0.0364994	10	10
STIM2	P1P2	0.284461	0.0105007	10	10	P1P2	0.769616	-0.0126937	10	10	P1P2	0.43372	-0.000983038	10	10	P1P2	0.816225	0.00329058	10	10	P1P2	0.27358	0.0792376	10	10	P1P2	0.596532	0.0340211	10	10	P1P2	0.604507	0.0191298	10	10	P1P2	0.387639	0.0222889	10	10	P1P2	0.455334	0.0202192	10	10
STIP1	P1P2	0.30167	-0.0958078	10	10	P1P2	0.760825	-0.0613428	10	10	P1P2	0.901873	-0.0806398	10	10	P1P2	0.0152376	0.138332	9	9	P1P2	0.0725454	0.204022	10	10	P1P2	0.0612162	0.159433	9	9	P1P2	0.11476	-0.0914218	10	10	P1P2	0.0757547	0.0376423	10	10	P1P2	0.0854291	-0.0742237	10	10
STK10	P1P2	0.675483	0.00577874	10	10	P1P2	0.440291	-0.00205846	10	10	P1P2	0.651992	-0.00687686	10	10	P1P2	0.0563282	0.0753805	10	10	P1P2	0.0178335	0.102123	10	10	P1P2	0.0293633	0.112186	10	10	P1P2	0.0608024	0.108588	10	10	P1P2	0.0726867	0.0963023	10	10	P1P2	0.0636539	0.102445	10	10
STK11	P1	0.126817	-0.0283308	10	10	P2	0.715809	-0.00461466	10	10	P1	0.581394	-0.0235398	10	10	P2	0.388114	0.0287416	10	10	P2	0.266008	0.0740272	10	10	P2	0.290305	0.0513844	10	10	P2	0.414498	0.048551	10	10	P2	0.259456	0.0454381	10	10	P2	0.321635	0.0469945	10	10
STK11IP	P1P2	0.280232	-0.0319632	10	10	P1P2	0.063908	-0.0228524	10	10	P1P2	0.111145	-0.0264241	10	10	P1P2	0.957174	-0.218892	10	10	P1P2	0.548809	-0.141346	10	10	P1P2	0.736975	-0.149249	10	10	P1P2	0.896596	-0.249069	10	10	P1P2	0.767793	-0.144025	10	10	P1P2	0.918192	-0.160758	10	10
STK16	P1P2	0.0340651	-0.0259133	10	10	P1P2	0.53437	-0.0136823	10	10	P1P2	0.0733234	-0.0158176	10	10	P1P2	0.413232	-0.328432	10	10	P1P2	0.221481	-0.226039	10	10	P1P2	0.304757	-0.277235	10	10	P1P2	0.0855438	-0.332746	10	10	P1P2	0.220365	-0.202293	10	10	P1P2	0.149227	-0.26752	10	10
STK17A	P1P2	0.174494	-0.0127979	10	10	P1P2	0.56511	-0.00670671	10	10	P1P2	0.648795	-0.00450881	10	10	P1P2	0.296638	0.0392153	10	10	P1P2	0.268687	0.0456368	10	10	P1P2	0.257903	0.0382729	10	10	P1P2	0.511427	0.0308862	10	10	P1P2	0.182759	0.0385313	10	10	P1P2	0.319757	0.0347087	10	10
STK17B	P1P2	0.907282	-0.0197941	10	10	P1P2	0.430727	-0.0411901	10	10	P1P2	0.648156	-0.0299798	10	10	P1P2	0.269069	-0.0962664	10	10	P1P2	0.521751	-0.0719455	10	10	P1P2	0.397822	-0.0919249	10	10	P1P2	0.221928	-0.17137	10	10	P1P2	0.146894	-0.156754	10	10	P1P2	0.176896	-0.164062	10	10
STK19	P1P2	0.812489	-0.0167859	10	10	P1P2	0.253835	-0.0265954	10	10	P1P2	0.449707	-0.0130042	10	10	P1P2	0.697119	-0.205125	10	10	P1P2	0.854185	-0.27336	10	10	P1P2	0.96082	-0.240529	10	10	P1P2	0.990917	-0.237711	10	10	P1P2	0.946129	-0.231525	10	10	P1P2	0.983563	-0.234618	10	10
STK24	P1P2	0.180375	-0.0391749	10	10	P1P2	0.0404661	-0.146825	10	10	P1P2	0.0511319	-0.0962089	10	10	P1P2	0.426394	-0.15617	9	9	P1P2	0.706944	-0.171543	9	9	P1P2	0.567089	-0.163857	9	9	P1P2	0.160446	-0.40695	10	10	P1P2	0.227574	-0.426086	10	10	P1P2	0.204175	-0.416518	10	10
STK25	P1P2	0.786943	-0.0193421	10	10	P1P2	0.618363	0.014457	10	10	P1P2	0.741012	-0.00313819	10	10	P1P2	0.862936	-0.0300346	10	10	P1P2	0.186281	-0.0797824	10	10	P1P2	0.390083	-0.0615258	10	10	P1P2	0.69487	-0.0514675	10	10	P1P2	0.329221	-0.056861	10	10	P1P2	0.487444	-0.022595	10	10
STK3	P1P2	0.0898969	-0.0146363	10	10	P1P2	0.208424	-0.0296961	10	10	P1P2	0.0702873	-0.0257451	10	10	P1P2	0.0741953	-0.216427	10	10	P1P2	0.132705	-0.20606	10	10	P1P2	0.0954869	-0.211244	10	10	P1P2	0.0161797	-0.22686	10	10	P1P2	0.0352793	-0.180588	10	10	P1P2	0.0217282	-0.203724	10	10
STK31	P1P2	0.0224388	-0.0346643	10	10	P1P2	0.958538	-0.0204818	10	10	P1P2	0.157893	-0.0313133	10	10	P1P2	0.00120074	0.224418	10	10	P1P2	0.115203	0.228877	10	10	P1P2	0.0114346	0.213061	10	10	P1P2	0.0314434	0.190236	10	10	P1P2	0.178046	0.123023	10	10	P1P2	0.0747539	0.177747	10	10
STK32A	P1P2	0.428389	-0.0223974	10	10	P1P2	0.832845	-0.011514	10	10	P1P2	0.375853	-0.0149688	10	10	P1P2	0.777066	0.0875296	10	10	P1P2	0.246085	0.0688419	10	10	P1P2	0.421248	0.0731856	10	10	P1P2	0.98608	0.0723448	10	10	P1P2	0.517915	0.0675661	10	10	P1P2	0.747626	0.0699555	10	10
STK32B	P1P2	0.153328	-0.0231098	10	10	P1P2	0.996465	-0.0101509	10	10	P1P2	0.507551	-0.0214759	10	10	P1P2	0.602455	-0.0356854	10	10	P1P2	0.558808	-0.0880983	10	10	P1P2	0.568839	-0.0618918	10	10	P1P2	0.527532	-0.0784562	10	10	P1P2	0.798572	-0.103305	10	10	P1P2	0.664849	-0.0919998	10	10
STK32C	P2	0.0151161	-0.0774763	10	10	P2	0.136669	-0.0748657	10	10	P2	0.0448221	-0.076171	10	10	P2	0.7609	-0.0571653	10	10	P2	0.825751	-0.132428	10	10	P2	0.794046	-0.0891718	10	10	P2	0.139502	-0.22268	10	10	P2	0.281166	-0.265844	10	10	P2	0.209291	-0.244262	10	10
STK33	P1P2	0.207709	0.0192709	10	10	P1P2	0.0636543	0.0193428	10	10	P1P2	0.0635468	0.00992907	10	10	P1P2	0.950458	0.0195575	10	10	P1P2	0.883742	-0.0500611	10	10	P1P2	0.923266	-0.0375086	10	10	P1P2	0.648085	0.0309408	10	10	P1P2	0.66841	0.0279436	10	10	P1P2	0.629707	0.0775299	10	10
STK35	P1P2	0.432186	-0.015982	10	10	P1P2	0.42137	-0.0101847	10	10	P1P2	0.302304	-0.0177292	10	10	P1P2	0.918581	0.0685949	10	10	P1P2	0.53121	0.00226508	10	10	P1P2	0.652823	0.0528969	10	10	P1P2	0.977942	0.0317195	10	10	P1P2	0.837977	0.0348453	10	10	P1P2	0.915839	0.0332824	10	10
STK36	P1P2	0.0476095	0.0175107	10	10	P1P2	0.0260112	0.027208	10	10	P1P2	0.0129877	0.0212945	10	10	P1P2	0.271769	-0.150609	10	10	P1P2	0.269327	-0.181987	10	10	P1P2	0.230859	-0.205135	10	10	P1P2	0.50451	-0.00115082	10	10	P1P2	0.655544	-0.116929	10	10	P1P2	0.536444	-0.0881339	10	10
STK38	P1P2	0.745034	-0.019167	10	10	P1P2	0.481305	0.00726546	10	10	P1P2	0.86519	0.00362813	10	10	P1P2	0.141158	0.0161868	10	10	P1P2	0.466866	0.00708466	10	10	P1P2	0.229821	0.00698437	10	10	P1P2	0.12449	0.000157286	10	10	P1P2	0.358143	0.0162364	10	10	P1P2	0.194932	0.00710701	10	10
STK38L	P1P2	0.492457	0.00722646	10	10	P1P2	0.122733	0.0138911	10	10	P1P2	0.144656	0.0111012	10	10	P1P2	0.296501	0.0363521	10	10	P1P2	0.380691	0.0486279	10	10	P1P2	0.324028	0.038834	10	10	P1P2	0.171377	0.0430655	10	10	P1P2	0.140296	0.0783969	10	10	P1P2	0.137086	0.046147	10	10
STK39	P1P2	0.806083	-0.00232207	10	10	P1P2	0.736423	-0.00788407	10	10	P1P2	0.959274	-0.00400399	10	10	P1P2	0.956231	-0.0440208	10	10	P1P2	0.783424	0.0483426	10	10	P1P2	0.859463	-0.0312121	10	10	P1P2	0.999174	-0.0323105	10	10	P1P2	0.96191	-0.0156948	10	10	P1P2	0.971979	-0.0240027	10	10
STK4	P1	0.0921846	-0.0551324	10	10	P2	0.360676	0.0140172	10	10	P1	0.356542	-0.048601	10	10	P2	0.24559	-0.0917245	10	10	P2	0.0975207	-0.331234	10	10	P2	0.167372	-0.246364	10	10	P1	0.162527	-0.180006	10	10	P1	0.423005	-0.110791	10	10	P1	0.280392	-0.171254	10	10
STK40	P1P2	0.0805066	-0.0297719	10	10	P1P2	0.689516	-0.0047653	10	10	P1P2	0.103337	-0.015671	10	10	P1P2	0.40417	0.0550382	10	10	P1P2	0.570501	0.0183732	10	10	P1P2	0.507162	0.0407601	10	10	P1P2	0.873248	0.0203638	10	10	P1P2	0.718166	0.0245713	10	10	P1P2	0.772229	0.0224676	10	10
STMN1	P1P2	0.453237	-0.0421253	10	10	P1P2	0.136591	-0.0417439	10	10	P1P2	0.148194	-0.0406181	10	10	P1P2	0.00439932	-0.304798	10	10	P1P2	0.0375253	-0.473013	10	10	P1P2	0.0124596	-0.388906	10	10	P1P2	0.000540932	-0.283933	10	10	P1P2	0.00190139	-0.388916	10	10	P1P2	0.000697946	-0.32592	10	10
STMN2	P1P2	0.410201	0.0076028	10	10	P1P2	0.26627	0.00115981	10	10	P1P2	0.293511	0.00577594	10	10	P1P2	0.760449	-0.0523918	10	10	P1P2	0.308903	-0.0793377	10	10	P1P2	0.462642	-0.0563678	10	10	P1P2	0.973933	-0.0384734	10	10	P1P2	0.439011	-0.0495309	10	10	P1P2	0.684774	-0.0440021	10	10
STMN3	P1P2	0.300842	0.017485	10	10	P1P2	0.396981	0.0086906	10	10	P1P2	0.217429	0.00707318	10	10	P1P2	0.150711	-0.0640724	10	10	P1P2	0.472863	-0.105132	10	10	P1P2	0.260157	-0.0846022	10	10	P1P2	0.268367	-0.0502288	10	10	P1P2	0.518872	-0.069059	10	10	P1P2	0.367436	-0.0596439	10	10
STMN4	P1P2	0.153243	-0.00823654	10	10	P1P2	0.369354	0.0282537	10	10	P1P2	0.723414	0.00957212	10	10	P1P2	0.334857	-0.0200688	10	10	P1P2	0.254369	-0.0443178	10	10	P1P2	0.242021	-0.0264979	10	10	P1P2	0.157385	-0.0858054	10	10	P1P2	0.507063	0.00999349	10	10	P1P2	0.285709	-0.0356234	10	10
STMND1	P1P2	0.795017	-0.00428752	10	10	P1P2	0.607579	-0.00699778	10	10	P1P2	0.894611	-0.0021674	10	10	P1P2	0.596799	-0.0589431	10	10	P1P2	0.300888	-0.0692872	10	10	P1P2	0.39998	-0.0641151	10	10	P1P2	0.486833	-0.0474926	10	10	P1P2	0.335089	-0.0894029	9	9	P1P2	0.310472	-0.0498406	9	9
STOM	P1P2	0.136647	0.0158334	10	10	P1P2	0.336827	0.0111936	10	10	P1P2	0.173519	0.0233541	10	10	P1P2	0.0292067	-0.186859	10	10	P1P2	0.142174	-0.104714	10	10	P1P2	0.0514934	-0.138354	10	10	P1P2	0.0666358	-0.142363	10	10	P1P2	0.266899	-0.0663902	10	10	P1P2	0.112396	-0.104377	10	10
STOML1	P1P2	0.373484	-0.0116821	10	10	P1P2	0.0171427	-0.0428645	10	10	P1P2	0.300366	-0.0257043	10	10	P1P2	0.482714	-0.0760867	10	10	P1P2	0.6276	0.0307345	10	10	P1P2	0.931757	-0.0623464	10	10	P1P2	0.907132	-0.112424	10	10	P1P2	0.716399	-0.0933338	10	10	P1P2	0.799581	-0.102879	10	10
STOML2	P1P2	0.153924	-0.0246633	10	10	P1P2	0.175906	-0.0391499	10	10	P1P2	0.0473748	-0.0265363	10	10	P1P2	4.90042e-05	-0.225861	10	10	P1P2	0.000250654	-0.194181	10	10	P1P2	6.01091e-05	-0.205044	10	10	P1P2	2.98648e-05	-0.232891	10	10	P1P2	8.26447e-05	-0.198262	10	10	P1P2	3.38805e-05	-0.21264	10	10
STOML3	P1P2	0.601592	-0.00675825	10	10	P1P2	0.780136	-0.00561441	10	10	P1P2	0.476591	0.00573074	10	10	P1P2	0.541909	-0.0452323	10	10	P1P2	0.953193	-0.0436134	10	10	P1P2	0.745048	-0.0444228	10	10	P1P2	0.716178	-0.0467467	10	10	P1P2	0.903618	-0.0478975	10	10	P1P2	0.787012	-0.0473221	10	10
STON1	P1P2	0.063502	-0.030753	10	10	P1P2	0.765217	-0.0209079	10	10	P1P2	0.252135	-0.0241476	10	10	P1P2	0.0111082	0.0980172	10	10	P1P2	0.19833	0.0623775	10	10	P1P2	0.047239	0.0937795	10	10	P1P2	0.187565	0.097446	10	10	P1P2	0.281232	0.0412894	10	10	P1P2	0.198219	0.080008	10	10
STON1-GTF2A1L	P1P2	0.847937	-0.00925352	10	10	P1P2	0.877574	0.00958544	10	10	P1P2	0.985239	-0.00410902	10	10	P1P2	0.667595	-0.0232418	10	10	P1P2	0.0603562	-0.132838	10	10	P1P2	0.147927	-0.0825512	10	10	P1P2	0.462892	-0.0154517	10	10	P1P2	0.0680971	-0.0915518	10	10	P1P2	0.166217	-0.0667063	10	10
STON2	ENST00000267540.2	0.550046	-0.0154793	10	10	ENST00000267540.2	0.939252	-0.0280095	10	10	ENST00000267540.2	0.728078	-0.0217444	10	10	ENST00000267540.2	0.609481	0.0171193	10	10	ENST00000267540.2	0.497455	0.0437306	10	10	ENST00000267540.2	0.489648	0.0235618	10	10	ENST00000267540.2	0.810815	0.0199947	10	10	ENST00000267540.2	0.941657	-0.0154948	10	10	ENST00000267540.2	0.930435	0.019638	10	10
STOX1	P1P2	0.31187	-0.0182204	10	10	P1P2	0.160325	-0.0226097	10	10	P1P2	0.125794	-0.0097793	10	10	P1P2	0.378829	0.0452563	10	10	P1P2	0.150511	0.0637059	10	10	P1P2	0.20889	0.0544811	10	10	P1P2	0.645324	-0.0147963	10	10	P1P2	0.531695	0.0191233	10	10	P1P2	0.558349	0.0151793	10	10
STOX2	P1	0.193739	-0.0120993	10	10	P2	0.238853	0.00345123	10	10	P2	0.149694	-0.0022244	10	10	P2	0.505852	0.0067604	9	9	P1	0.403508	-0.154203	10	10	P1	0.605621	-0.140082	10	10	P1	0.219698	-0.116847	10	10	P2	0.68898	-0.188437	10	10	P2	0.439211	-0.116246	10	10
STPG1	P1P2	0.98237	-0.00336539	9	9	P1P2	0.559504	0.00272839	9	9	P1P2	0.591635	-0.00344884	9	9	P1P2	0.475632	-0.0268446	9	9	P1P2	0.924993	0.0139305	9	9	P1P2	0.676811	-0.0188488	9	9	P1P2	0.406351	-0.044871	9	9	P1P2	0.705669	-0.00815129	9	9	P1P2	0.543618	-0.0387726	9	9
STPG2	P1P2	0.737784	-0.0662021	10	10	P1P2	0.0732796	-0.0713352	10	10	P1P2	0.197587	-0.0685968	10	10	P1P2	0.911831	0.0105056	9	9	P1P2	0.638944	0.100143	9	9	P1P2	0.901379	0.0519037	9	9	P1P2	0.521366	-0.147047	10	10	P1P2	0.778657	-0.0979646	10	10	P1P2	0.620891	-0.122506	10	10
STRA13	P1P2	0.0381221	-0.0474619	10	10	P1P2	0.0630656	-0.0578642	10	10	P1P2	0.0389013	-0.0516831	10	10	P1P2	0.344131	-0.0644758	10	10	P1P2	0.20401	-0.0606527	10	10	P1P2	0.259906	-0.113405	10	10	P1P2	0.0332591	-0.163451	10	10	P1P2	0.023406	-0.155176	10	10	P1P2	0.0216434	-0.152577	10	10
STRA6	P1P2	0.116546	-0.00944401	10	10	P1P2	0.620551	-0.00615559	10	10	P1P2	0.400424	-0.0128564	10	10	P1P2	0.267534	-0.081067	10	10	P1P2	0.0258704	-0.206608	10	10	P1P2	0.0728316	-0.116287	10	10	P1P2	0.0986318	-0.0955309	10	10	P1P2	0.0213558	-0.134034	10	10	P1P2	0.0440952	-0.171698	10	10
STRA8	ENST00000275764.3	0.872172	-0.020605	10	10	ENST00000275764.3	0.970428	0.000339912	10	10	ENST00000275764.3	0.766193	-0.0237283	10	10	ENST00000275764.3	0.454044	-0.0481925	10	10	ENST00000275764.3	0.0333816	-0.116719	10	10	ENST00000275764.3	0.15264	-0.10779	10	10	ENST00000275764.3	0.201912	-0.0890997	10	10	ENST00000275764.3	0.0493319	-0.117032	10	10	ENST00000275764.3	0.0994772	-0.103066	10	10
STRADA	P1P2	0.330003	-0.0238871	10	10	P1P2	0.962422	0.00413331	10	10	P1P2	0.499996	-0.0059808	10	10	P1P2	0.267597	0.0155202	10	10	P1P2	0.092716	0.0836411	10	10	P1P2	0.132765	0.0291049	10	10	P1P2	0.571405	0.00442662	10	10	P1P2	0.0693121	0.0520786	10	10	P1P2	0.221028	0.0146072	10	10
STRADB	P1P2	0.992816	-0.0150015	10	10	P1P2	0.313804	0.00367953	10	10	P1P2	0.801447	-0.00353124	10	10	P1P2	0.217125	0.13318	10	10	P1P2	0.17544	0.106877	10	10	P1P2	0.175458	0.120028	10	10	P1P2	0.118062	0.096226	10	10	P1P2	0.0998138	0.0947194	10	10	P1P2	0.0988698	0.0922942	10	10
STRAP	P1P2	0.00662615	-0.0683302	10	10	P1P2	0.0126169	-0.0493931	10	10	P1P2	0.00563509	-0.0588617	10	10	P1P2	0.645889	0.00533343	10	10	P1P2	0.281694	-0.162768	10	10	P1P2	0.338654	-0.0207073	10	10	P1P2	0.0375796	-0.140744	10	10	P1P2	0.0241202	-0.183197	10	10	P1P2	0.0294062	-0.16197	10	10
STRBP	P1P2	0.817302	-0.00238999	10	10	P1P2	0.449888	-0.0118733	10	10	P1P2	0.567474	-0.00759875	10	10	P1P2	0.872598	-0.00960507	10	10	P1P2	0.728138	-0.0333824	10	10	P1P2	0.874876	-0.0214937	10	10	P1P2	0.849084	0.0443131	10	10	P1P2	0.930368	-0.0324064	10	10	P1P2	0.908317	-0.0267188	10	10
STRC	ENST00000450892.2	0.955385	0.00562584	10	10	ENST00000450892.2	0.917188	0.00540598	10	10	ENST00000450892.2	0.98146	0.00510146	10	10	ENST00000450892.2	0.18802	-0.101695	10	10	ENST00000450892.2	0.209862	-0.150858	10	10	ENST00000450892.2	0.179175	-0.126276	10	10	ENST00000450892.2	0.185592	-0.0593867	10	10	ENST00000450892.2	0.165573	-0.110294	10	10	ENST00000450892.2	0.164951	-0.0985637	10	10
STRIP1	P1P2	3.11636e-05	-0.0797378	10	10	P1P2	5.5782e-05	-0.0921476	10	10	P1P2	2.02299e-05	-0.0837676	10	10	P1P2	0.00226195	-0.0478754	10	10	P1P2	0.000832067	0.201327	9	9	P1P2	0.00024794	0.195278	9	9	P1P2	0.53685	-0.18947	10	10	P1P2	0.854417	-0.113789	10	10	P1P2	0.812432	-0.182384	10	10
STRIP2	P1P2	0.152269	-0.0219098	10	10	P1P2	0.80278	-0.0110986	10	10	P1P2	0.513066	-0.0102553	10	10	P1P2	0.329693	-0.182879	10	10	P1P2	0.173283	-0.30716	10	10	P1P2	0.234928	-0.245019	10	10	P1P2	0.0929458	-0.175017	10	10	P1P2	0.412636	-0.170703	9	9	P1P2	0.298261	-0.17286	9	9
STRN	P1P2	0.578773	-0.000164391	10	10	P1P2	0.246174	-0.00745837	10	10	P1P2	0.832489	-0.00927744	10	10	P1P2	0.290789	-0.047647	10	10	P1P2	0.577148	-0.116325	10	10	P1P2	0.365842	-0.108102	10	10	P1P2	0.337049	-0.0385134	10	10	P1P2	0.316342	-0.104446	10	10	P1P2	0.307937	-0.100702	10	10
STRN3	P1P2	0.201077	-0.0554005	10	10	P1P2	0.277678	-0.0167318	10	10	P1P2	0.223899	-0.0413706	10	10	P1P2	0.900755	0.00095428	10	10	P1P2	0.52252	-0.0783563	10	10	P1P2	0.601276	-0.0584893	10	10	P1P2	0.479453	-0.190137	10	10	P1P2	0.585864	-0.18422	10	10	P1P2	0.541929	-0.187178	10	10
STRN4	P1P2	0.0429611	-0.0678069	10	10	P1P2	0.140525	-0.05865	10	10	P1P2	0.0531385	-0.0629121	10	10	P1P2	0.852279	-0.143345	9	9	P1P2	0.487574	-0.281432	10	10	P1P2	0.881097	-0.1462	9	9	P1P2	0.399525	-0.334455	10	10	P1P2	0.458848	-0.329995	10	10	P1P2	0.438685	-0.332225	10	10
STS	ENST00000217961.4	0.161786	-0.0145861	10	10	ENST00000217961.4	0.387096	-0.00875678	10	10	ENST00000217961.4	0.178531	-0.0116714	10	10	ENST00000217961.4	0.443237	-0.055021	10	10	ENST00000217961.4	0.571305	-0.0632945	10	10	ENST00000217961.4	0.460836	-0.0591578	10	10	ENST00000217961.4	0.270868	-0.0774719	10	10	ENST00000217961.4	0.491849	-0.0629893	10	10	ENST00000217961.4	0.344427	-0.0702306	10	10
STT3A	P1P2	0.191571	-0.0161001	10	10	P1P2	0.0214879	-0.040345	10	10	P1P2	0.0328261	-0.0347978	10	10	P1P2	0.962125	-0.0424091	10	10	P1P2	0.881642	-0.150486	10	10	P1P2	0.963895	-0.12837	10	10	P1P2	0.98549	-0.147508	10	10	P1P2	0.279059	-0.167552	10	10	P1P2	0.541733	-0.15753	10	10
STT3B	P1P2	0.574138	-0.0523058	10	10	P1P2	0.0853171	-0.0437222	10	10	P1P2	0.234793	-0.058329	10	10	P1P2	5.07084e-05	-0.263186	10	10	P1P2	0.000478617	-0.363914	10	10	P1P2	8.87422e-05	-0.310697	10	10	P1P2	5.67217e-05	-0.34397	10	10	P1P2	0.000216957	-0.377332	10	10	P1P2	9.00489e-05	-0.359124	10	10
STUB1	P1P2	0.122327	-0.0613271	10	10	P1P2	0.220418	-0.0662227	10	10	P1P2	0.107929	-0.0660381	10	10	P1P2	0.1039	-0.224711	10	10	P1P2	0.117812	-0.0882993	9	9	P1P2	0.170688	-0.168551	9	9	P1P2	0.0635372	-0.305642	10	10	P1P2	0.0425193	-0.367476	10	10	P1P2	0.0490193	-0.328319	10	10
STX10	P1P2	0.319703	-0.0123614	10	10	P1P2	0.118773	-0.0110213	10	10	P1P2	0.233048	-0.0246539	10	10	P1P2	0.587639	-0.0423114	9	9	P1P2	0.694469	-0.0211603	9	9	P1P2	0.583521	-0.0201538	9	9	P1P2	0.255109	-0.183251	10	10	P1P2	0.215615	-0.173118	10	10	P1P2	0.225989	-0.171526	10	10
STX11	P1P2	0.655745	-0.00182289	10	10	P1P2	0.817894	-0.0176944	10	10	P1P2	0.819808	-0.0090048	10	10	P1P2	0.633407	-0.16826	10	10	P1P2	0.164807	-0.208217	10	10	P1P2	0.362078	-0.228498	10	10	P1P2	0.745307	-0.257741	10	10	P1P2	0.329807	-0.218728	10	10	P1P2	0.555761	-0.238235	10	10
STX12	P1P2	0.210492	-0.0253462	10	10	P1P2	0.782064	0.0138314	10	10	P1P2	0.336676	0.00662728	10	10	P1P2	0.845759	0.0469842	10	10	P1P2	0.698368	0.0205471	10	10	P1P2	0.852241	0.0337656	10	10	P1P2	0.870337	0.0207692	10	10	P1P2	0.904789	-0.0551601	10	10	P1P2	0.9838	0.0121227	10	10
STX16	P1P2	0.827293	-0.00684241	10	10	P1P2	0.993165	-0.0102319	10	10	P1P2	0.878479	-0.00701052	10	10	P1P2	0.0559852	-0.100755	10	10	P1P2	0.136168	-0.127375	10	10	P1P2	0.0801263	-0.114065	10	10	P1P2	0.194794	-0.133936	10	10	P1P2	0.144764	-0.11444	10	10	P1P2	0.174626	-0.124188	10	10
STX17	P1P2	0.748052	-0.0466954	10	10	P1P2	0.0651245	-0.0483445	10	10	P1P2	0.165161	-0.0592973	10	10	P1P2	0.555516	0.0781578	9	9	P1P2	0.811989	0.0197793	9	9	P1P2	0.817847	0.0489685	9	9	P1P2	0.40027	-0.104343	10	10	P1P2	0.376448	-0.120675	10	10	P1P2	0.386809	-0.112509	10	10
STX18	P1P2	3.6705e-05	-0.167737	10	10	P1P2	0.00484794	-0.13493	10	10	P1P2	0.000648738	-0.151334	10	10	P1P2	0.738238	0.0948229	8	8	P1P2	0.53194	-0.0334159	9	9	P1P2	0.965976	0.0358896	8	8	P1P2	0.00212033	-0.335357	10	10	P1P2	0.00534111	-0.408222	10	10	P1P2	0.0029432	-0.37179	10	10
STX19	P1P2	0.645858	0.0035842	10	10	P1P2	0.578467	-0.00521841	10	10	P1P2	0.554707	0.00460186	10	10	P1P2	0.149663	0.0144224	10	10	P1P2	0.340184	0.00336909	10	10	P1P2	0.198439	0.00889574	10	10	P1P2	0.105862	0.0200591	10	10	P1P2	0.305889	0.0191165	10	10	P1P2	0.165854	0.016657	10	10
STX1A	P1P2	0.294406	-0.0127088	10	10	P1P2	0.569212	-0.0254428	10	10	P1P2	0.279855	-0.017927	10	10	P1P2	0.0259283	-0.204188	10	10	P1P2	0.0329665	-0.254762	10	10	P1P2	0.0240491	-0.228878	10	10	P1P2	0.0218616	-0.235716	10	10	P1P2	0.0119087	-0.228982	10	10	P1P2	0.0154372	-0.232349	10	10
STX1B	P1P2	0.851176	-0.016066	10	10	P1P2	0.790697	-0.0240402	10	10	P1P2	0.897656	-0.0255052	10	10	P1P2	0.263975	-0.0926875	10	10	P1P2	0.110076	-0.177837	10	10	P1P2	0.127566	-0.123181	10	10	P1P2	0.298683	-0.132067	10	10	P1P2	0.138358	-0.204991	10	10	P1P2	0.200816	-0.168529	10	10
STX2	P1P2	0.895594	-0.00314608	10	10	P1P2	0.997407	0.0031131	10	10	P1P2	0.859838	-0.00741095	10	10	P1P2	0.207902	-0.141231	10	10	P1P2	0.502152	-0.144965	10	10	P1P2	0.290305	-0.129212	10	10	P1P2	0.169349	-0.126092	10	10	P1P2	0.49783	-0.122659	10	10	P1P2	0.275012	-0.0739032	10	10
STX3	P1P2	0.112512	-0.0245927	10	10	P1P2	0.364257	-0.024466	10	10	P1P2	0.0877052	-0.0133164	10	10	P1P2	0.226016	0.0183495	10	10	P1P2	0.321655	0.0340614	10	10	P1P2	0.251956	0.0295188	10	10	P1P2	0.85117	-0.0136207	10	10	P1P2	0.603888	0.00684188	10	10	P1P2	0.674133	-0.0164286	10	10
STX4	P1P2	0.121615	-0.0172162	10	10	P1P2	0.474891	-0.0181252	10	10	P1P2	0.164981	-0.0166503	10	10	P1P2	0.281633	-0.104834	10	10	P1P2	0.093407	-0.134135	10	10	P1P2	0.13632	-0.117445	10	10	P1P2	0.0273962	-0.102284	10	10	P1P2	0.019052	-0.106834	10	10	P1P2	0.0208277	-0.103783	10	10
STX5	P1P2	0.146725	-0.021497	10	10	P1P2	0.882235	0.00618441	10	10	P1P2	0.488218	-0.0077891	10	10	P1P2	0.656011	-0.0172766	10	10	P1P2	0.77571	-0.00671888	10	10	P1P2	0.689611	-0.0119977	10	10	P1P2	0.314916	-0.0260791	10	10	P1P2	0.926139	0.0315143	10	10	P1P2	0.585155	0.0223935	10	10
STX6	P1P2	0.0499413	-0.0173243	10	10	P1P2	0.761725	-0.000355129	10	10	P1P2	0.175398	-0.0125754	10	10	P1P2	0.0923392	-0.132265	10	10	P1P2	0.130058	-0.190381	10	10	P1P2	0.103408	-0.160644	10	10	P1P2	0.0380436	-0.170819	10	10	P1P2	0.165348	-0.167274	10	10	P1P2	0.0798702	-0.169046	10	10
STX7	P1P2	0.516681	0.039915	10	10	P1P2	0.155714	-0.0384188	10	10	P1P2	0.345231	-0.0147044	10	10	P1P2	0.450928	-0.0290434	10	10	P1P2	0.100486	-0.0640631	10	10	P1P2	0.21094	-0.0836525	10	10	P1P2	0.202907	-0.0525239	10	10	P1P2	0.191355	-0.101003	10	10	P1P2	0.197085	-0.115961	10	10
STX8	P1P2	0.452171	0.00701518	10	10	P1P2	0.313095	0.00709054	10	10	P1P2	0.50169	0.00955207	10	10	P1P2	0.765412	-0.159878	10	10	P1P2	0.374775	-0.137356	10	10	P1P2	0.716256	-0.120655	10	10	P1P2	0.841445	-0.120373	10	10	P1P2	0.677691	-0.124773	10	10	P1P2	0.875044	-0.0821816	10	10
STXBP1	P1P2	0.220778	-0.00850969	10	10	P1P2	0.425734	-0.0389954	10	10	P1P2	0.264097	-0.015067	10	10	P1P2	0.437278	-0.0313618	10	10	P1P2	0.432827	-0.0794375	10	10	P1P2	0.390246	-0.0530999	10	10	P1P2	0.183051	-0.0940164	10	10	P1P2	0.145662	-0.0633599	10	10	P1P2	0.14583	-0.0572299	10	10
STXBP2	P1P2	0.02029	-0.0214182	10	10	P1P2	0.210677	-0.036885	10	10	P1P2	0.0258776	-0.0332679	10	10	P1P2	0.320456	0.0713832	10	10	P1P2	0.7237	0.0884576	10	10	P1P2	0.508303	0.0726749	10	10	P1P2	0.992332	-0.02206	10	10	P1P2	0.783424	0.0773414	10	10	P1P2	0.871308	0.0350303	10	10
STXBP3	P1P2	0.62135	-0.0423778	9	9	P1P2	0.0692069	-0.0293843	9	9	P1P2	0.196892	-0.0313449	9	9	P1P2	0.107718	-0.0754781	9	9	P1P2	0.0471928	-0.127844	9	9	P1P2	0.0349334	-0.0871328	9	9	P1P2	0.102618	-0.147152	9	9	P1P2	0.0329795	-0.20739	9	9	P1P2	0.0500478	-0.176156	9	9
STXBP4	P1P2	1.55007e-07	-0.130472	10	10	P1P2	2.11164e-06	-0.143822	9	9	P1P2	4.02906e-07	-0.137147	9	9	P1P2	0.0159187	0.0536377	9	9	P1P2	0.105247	0.0595452	8	8	P1P2	0.0170671	0.153774	8	8	P1P2	0.0122628	-0.284392	10	10	P1P2	0.00774655	-0.251462	9	9	P1P2	0.0163588	-0.255766	9	9
STXBP5	P1P2	0.471123	-0.049071	10	10	P1P2	0.804723	-0.0262682	10	10	P1P2	0.520724	-0.0350856	10	10	P1P2	0.134256	0.0045877	10	10	P1P2	0.187763	-0.0228703	10	10	P1P2	0.124699	-0.00925515	10	10	P1P2	0.338763	-0.0820461	10	10	P1P2	0.531016	-0.0854959	10	10	P1P2	0.41066	-0.083771	10	10
STXBP5L	P1P2	0.498338	-0.0212945	10	10	P1P2	0.369354	-0.00179988	10	10	P1P2	0.241388	-0.0067343	10	10	P1P2	0.48901	0.0490641	10	10	P1P2	0.155225	0.0819142	10	10	P1P2	0.284656	0.0893701	10	10	P1P2	0.501776	0.0889287	10	10	P1P2	0.100608	0.0340089	10	10	P1P2	0.26118	0.0445171	10	10
STXBP6	P1P2	0.00645105	-0.0573659	10	10	P1P2	0.381045	-0.0800198	10	10	P1P2	0.0505006	-0.0655017	10	10	P1P2	0.0924251	0.00421479	10	10	P1P2	0.376302	0.0532016	9	9	P1P2	0.0945302	0.0726486	9	9	P1P2	0.617151	-0.115011	10	10	P1P2	0.801886	-0.211696	10	10	P1P2	0.667435	-0.146175	10	10
STYK1	P1P2	0.509643	-0.0178205	10	10	P1P2	0.57182	-0.00289976	10	10	P1P2	0.613232	-0.0176264	10	10	P1P2	0.0186361	-0.143935	10	10	P1P2	0.122044	-0.0828405	10	10	P1P2	0.0357363	-0.0896137	10	10	P1P2	0.0108263	-0.175222	10	10	P1P2	0.0442054	-0.118217	10	10	P1P2	0.0181147	-0.146719	10	10
STYX	P1P2	0.182643	-0.0268804	10	10	P1P2	0.156481	-0.0261854	8	8	P1P2	0.112081	-0.0261602	8	8	P1P2	0.0652279	-0.32258	10	10	P1P2	0.436134	-0.118284	9	9	P1P2	0.26648	-0.118026	9	9	P1P2	0.168327	-0.128965	9	9	P1P2	0.422935	-0.13728	9	9	P1P2	0.274402	-0.14069	9	9
STYXL1	P1P2	0.08487	-0.0310601	10	10	P1P2	0.0808813	-0.0252792	10	10	P1P2	0.0140963	-0.0218959	10	10	P1P2	0.774459	-0.0156399	10	10	P1P2	0.635592	-0.0630978	10	10	P1P2	0.98141	0.0163767	10	10	P1P2	0.880942	-0.0501627	10	10	P1P2	0.313494	-0.130181	10	10	P1P2	0.582102	-0.120167	10	10
SUB1	P2	0.320134	-0.00640567	10	10	P2	0.0207776	0.0158737	10	10	P2	0.471837	0.00330007	10	10	P1	0.489568	0.00515809	10	10	P2	0.123875	-0.128623	10	10	P1	0.402811	-0.0124988	10	10	P1	0.340483	-0.0147166	10	10	P1	0.177665	-0.0578077	10	10	P1	0.251984	-0.019321	10	10
SUCLA2	P1P2	0.102581	0.0259211	10	10	P1P2	0.732084	0.00852239	10	10	P1P2	0.17587	0.00877787	10	10	P1P2	0.624689	-0.0404803	10	10	P1P2	0.396966	0.0063675	10	10	P1P2	0.461919	-0.0401549	10	10	P1P2	0.211533	0.0199307	10	10	P1P2	0.348253	-0.0175256	10	10	P1P2	0.251984	0.0163013	10	10
SUCLG1	P1P2	0.034215	-0.0507546	10	10	P1P2	0.187991	-0.00478827	10	10	P1P2	0.0378497	-0.0309844	10	10	P1P2	0.983122	-0.0871623	10	10	P1P2	0.344845	-0.186404	10	10	P1P2	0.581184	-0.0978903	10	10	P1P2	0.312502	-0.134966	10	10	P1P2	0.217926	-0.16956	10	10	P1P2	0.259548	-0.183	10	10
SUCLG2	P1P2	0.147213	-0.0189434	9	9	P1P2	0.2849	0.00915625	9	9	P1P2	0.797059	-0.00387951	9	9	P1P2	0.841287	0.0192163	9	9	P1P2	0.362175	-0.0993486	9	9	P1P2	0.67201	-0.0730608	9	9	P1P2	0.571519	-0.046715	9	9	P1P2	0.503891	-0.0563455	9	9	P1P2	0.522269	-0.0497778	9	9
SUCNR1	P1P2	0.734668	-0.0190875	10	10	P1P2	0.333272	-0.0318644	10	10	P1P2	0.533098	-0.0189754	10	10	P1P2	0.959532	-0.173642	10	10	P1P2	0.829323	-0.144614	10	10	P1P2	0.914548	-0.191381	10	10	P1P2	0.57619	-0.0605365	9	9	P1P2	0.890282	-0.236334	10	10	P1P2	0.618942	-0.0485888	9	9
SUCO	P1P2	0.894888	-0.00927122	9	9	P1P2	0.279466	-0.00419517	9	9	P1P2	0.678549	0.00646689	9	9	P1P2	0.372689	-0.0666341	9	9	P1P2	0.499128	-0.035264	9	9	P1P2	0.360192	-0.0559846	9	9	P1P2	0.408027	-0.0715156	9	9	P1P2	0.289886	0.0274727	9	9	P1P2	0.343617	0.0178703	9	9
SUDS3	P1P2	0.435307	0.00337681	10	10	P1P2	0.609026	0.00638288	10	10	P1P2	0.406422	0.0037233	10	10	P1P2	0.0275618	-0.150436	10	10	P1P2	0.0767841	-0.154961	10	10	P1P2	0.0393568	-0.152699	10	10	P1P2	0.116196	-0.166415	10	10	P1P2	0.143384	-0.135386	10	10	P1P2	0.12965	-0.150901	10	10
SUFU	P1P2	0.77448	0.00700275	10	10	P1P2	0.272933	0.0127138	10	10	P1P2	0.610117	0.00673288	10	10	P1P2	0.650782	0.0456574	10	10	P1P2	0.926374	0.0709303	10	10	P1P2	0.832041	0.0606347	10	10	P1P2	0.534513	0.0182429	10	10	P1P2	0.417549	0.0268837	10	10	P1P2	0.472333	0.0225633	10	10
SUGP1	P1P2	0.126633	-0.0244068	10	10	P1P2	0.157659	-0.043184	10	10	P1P2	0.0857984	-0.0304384	10	10	P1P2	0.0669505	-0.301493	10	10	P1P2	0.118759	-0.399759	10	10	P1P2	0.0909155	-0.350626	10	10	P1P2	0.0382224	-0.325656	10	10	P1P2	0.0746402	-0.384564	10	10	P1P2	0.0533274	-0.35511	10	10
SUGP2	P1P2	0.847706	-0.0077857	10	10	P1P2	0.600985	-0.00917174	10	10	P1P2	0.84197	-0.0144595	10	10	P1P2	0.267023	0.127156	10	10	P1P2	0.0836243	0.0508392	10	10	P1P2	0.145531	0.113576	10	10	P1P2	0.224569	0.053049	10	10	P1P2	0.253138	0.061236	10	10	P1P2	0.231375	0.0571425	10	10
SUGT1	P1P2	1.4518e-05	-0.130074	10	10	P1P2	5.81859e-06	-0.0936946	10	10	P1P2	4.77699e-06	-0.108561	10	10	P1P2	3.50596e-05	0.232215	9	9	P1P2	0.0025683	0.0770763	10	10	P1P2	3.21677e-05	0.192853	9	9	P1P2	0.435086	-0.175876	10	10	P1P2	0.961439	-0.144773	10	10	P1P2	0.692413	-0.164482	10	10
SULF1	P2	0.0813025	0.01547	10	10	P1	0.304182	-0.0286112	10	10	P2	0.106317	0.0121671	10	10	P2	0.126879	-0.0883044	10	10	P2	0.0759988	-0.10018	10	10	P2	0.0807945	-0.0942421	10	10	P2	0.415006	-0.0452087	10	10	P2	0.137103	-0.0722964	10	10	P2	0.243137	-0.0700335	10	10
SULF2	P1P2	0.177701	-0.0381404	10	10	P1P2	0.199745	-0.0362436	10	10	P1P2	0.145473	-0.0364184	10	10	P1P2	0.348373	-0.0856609	10	10	P1P2	0.160711	-0.0248622	10	10	P1P2	0.188377	-0.0356014	10	10	P1P2	0.036282	-0.127507	10	10	P1P2	0.0928309	-0.154045	10	10	P1P2	0.060096	-0.137579	10	10
SULT1A1	P1P2	0.440013	0.00952932	10	10	P1P2	0.719231	-0.00940769	10	10	P1P2	0.869616	0.0046993	10	10	P1P2	0.40768	0.0689328	10	10	P1P2	0.291861	0.0815956	10	10	P1P2	0.308549	0.0357413	10	10	P1P2	0.164807	0.070634	10	10	P1P2	0.373345	0.0150249	10	10	P1P2	0.23416	0.0218711	10	10
SULT1A2	P1P2	0.0815089	-0.0584095	10	10	P1P2	0.00316369	-0.0558691	10	10	P1P2	0.00942335	-0.0645176	10	10	P1P2	0.123126	-0.0442733	9	9	P1P2	0.841676	0.0500741	10	10	P1P2	0.408909	-0.0116257	9	9	P1P2	0.0146502	-0.181562	10	10	P1P2	0.169763	-0.0613366	10	10	P1P2	0.0450706	-0.0970171	10	10
SULT1A3	ENST00000563322.1	0.094112	-0.021056	10	10	ENST00000563322.1	0.0200168	-0.0213309	10	10	ENST00000563322.1	0.0172893	-0.020481	10	10	ENST00000354723.6	ENST00000355544.5	0.209712	-0.0932524	9	9	ENST00000354723.6	ENST00000355544.5	0.184786	-0.242378	9	9	ENST00000354723.6	ENST00000355544.5	0.030096	0.0143646	8	8	ENST00000395137.2	0.239998	0.0463666	10	10	ENST00000354723.6	ENST00000355544.5	0.230176	-0.170344	9	9	ENST00000354723.6	ENST00000355544.5	0.318137	-0.203806	9	9
SULT1A4	ENST00000565290.1	0.094112	-0.021056	10	10	ENST00000565290.1	0.0200168	-0.0213309	10	10	ENST00000565290.1	0.0172893	-0.020481	10	10	ENST00000395400.3	0.179531	0.0547145	10	10	ENST00000395400.3	0.322089	0.0254423	10	10	ENST00000395400.3	0.224793	0.025856	10	10	ENST00000395400.3	0.201703	0.0463666	10	10	ENST00000344620.6	0.43439	0.0319527	10	10	ENST00000395400.3	0.36492	0.0147665	10	10
SULT1B1	P1P2	0.193638	-0.00702672	10	10	P1P2	0.590747	-0.010169	10	10	P1P2	0.994922	-0.00239378	10	10	P1P2	0.384141	0.0502812	10	10	P1P2	0.166251	0.0591849	10	10	P1P2	0.212896	-0.00728678	10	10	P1P2	0.145253	0.0392189	10	10	P1P2	0.336008	0.0402064	10	10	P1P2	0.212427	0.0383277	10	10
SULT1C2	P1P2	0.222005	-0.0124446	10	10	P1P2	0.39157	0.0189026	10	10	P1P2	0.960925	-0.00699871	10	10	P1P2	0.113144	0.101173	10	10	P1P2	0.638653	-0.0285104	10	10	P1P2	0.293158	0.0879903	10	10	P1P2	0.233786	0.0719567	10	10	P1P2	0.408436	0.0268707	10	10	P1P2	0.296684	0.066035	10	10
SULT1C3	ENST00000329106.2	ENST00000376700.1	0.335011	0.0099404	10	10	ENST00000329106.2	ENST00000376700.1	0.928096	-0.00722247	10	10	ENST00000329106.2	ENST00000376700.1	0.645817	0.00833419	10	10	ENST00000329106.2	ENST00000376700.1	0.557105	-0.00921124	10	10	ENST00000329106.2	ENST00000376700.1	0.938363	-0.0125295	10	10	ENST00000329106.2	ENST00000376700.1	0.826257	0.0248242	10	10	ENST00000329106.2	ENST00000376700.1	0.877443	0.0272942	10	10	ENST00000329106.2	ENST00000376700.1	0.926139	-0.0196406	10	10	ENST00000329106.2	ENST00000376700.1	0.879485	-0.0172817	10	10
SULT1C4	P1P2	0.272934	0.00925738	10	10	P1P2	0.149612	-0.0237406	10	10	P1P2	0.665705	-0.00327143	10	10	P1P2	0.875978	-0.0241249	10	10	P1P2	0.321511	0.0533438	10	10	P1P2	0.590781	0.0406719	10	10	P1P2	0.596484	0.0822718	10	10	P1P2	0.65469	0.0159493	10	10	P1P2	0.633291	0.0267677	10	10
SULT1E1	P1P2	0.11824	0.0034454	10	10	P1P2	0.888999	-0.00942473	10	10	P1P2	0.350704	0.00301605	10	10	P1P2	0.0991147	-0.114072	10	10	P1P2	0.145662	-0.045179	10	10	P1P2	0.0842034	-0.0485907	10	10	P1P2	0.187961	-0.0332273	10	10	P1P2	0.136791	-0.0356274	10	10	P1P2	0.145994	-0.0317685	10	10
SULT2A1	P1P2	0.985043	0.00730826	10	10	P1P2	0.22916	0.00768991	10	10	P1P2	0.267275	0.00480735	10	10	P1P2	0.965427	-0.00122152	10	10	P1P2	0.554144	-0.0792583	10	10	P1P2	0.744823	-0.0631103	10	10	P1P2	0.985962	-0.0490002	10	10	P1P2	0.878259	-0.0562945	10	10	P1P2	0.914428	0.00609708	10	10
SULT2B1	P1P2	0.0414503	0.0177459	10	10	P1P2	0.595856	-0.00418142	10	10	P1P2	0.303555	0.0100161	10	10	P1P2	0.37643	-0.181728	10	10	P1P2	0.854881	-0.0851039	10	10	P1P2	0.656466	-0.0892862	10	10	P1P2	0.56589	-0.14862	10	10	P1P2	0.924729	-0.0777292	10	10	P1P2	0.784504	-0.0718622	10	10
SULT4A1	P1P2	0.779685	-0.0237537	10	10	P1P2	0.52268	-0.0330879	10	10	P1P2	0.845909	-0.0308192	10	10	P1P2	0.134718	-0.119364	10	10	P1P2	0.0124278	-0.143678	10	10	P1P2	0.0245931	-0.117406	10	10	P1P2	0.107209	-0.146948	10	10	P1P2	0.00573616	-0.15931	10	10	P1P2	0.0232142	-0.150592	10	10
SULT6B1	P1P2	0.408108	-0.0178324	8	8	P1P2	0.0505089	-0.0572442	8	8	P1P2	0.0722078	-0.0279389	8	8	P1P2	0.192858	-0.213834	8	8	P1P2	0.811022	0.0627894	9	9	P1P2	0.271941	-0.138726	8	8	P1P2	0.190006	-0.24298	8	8	P1P2	0.53717	-0.0115252	9	9	P1P2	0.170911	-0.178838	8	8
SUMF1	P1P2	0.0508269	-0.0416178	10	10	P1P2	0.0250669	-0.0542815	10	10	P1P2	0.00887773	-0.0440394	10	10	P1P2	0.126328	0.108586	10	10	P1P2	0.0814292	0.0756449	10	10	P1P2	0.102157	0.124495	10	10	P1P2	0.807149	-0.0266883	10	10	P1P2	0.835783	0.0225807	10	10	P1P2	0.826719	-0.0251467	10	10
SUMF2	P2	0.219564	0.0142174	9	9	P1	0.434191	-0.0121881	10	10	P2	0.661495	0.0106585	9	9	P2	0.558238	-0.00678138	9	9	P2	0.356943	0.0238443	9	9	P2	0.425618	0.00725743	9	9	P2	0.23895	-0.000392246	9	9	P2	0.269237	0.00955537	9	9	P2	0.234717	0.00316466	9	9
SUMO1	P1P2	0.426155	-0.046156	10	10	P1P2	0.923402	-0.0436825	10	10	P1P2	0.837805	-0.0462429	10	10	P1P2	0.863401	-0.017435	10	10	P1P2	0.805317	-0.0689886	10	10	P1P2	0.955143	-0.0619495	10	10	P1P2	0.831744	-0.144963	10	10	P1P2	0.516384	-0.109851	10	10	P1P2	0.652193	-0.127715	10	10
SUMO2	P1P2	0.00306792	-0.0357796	10	10	P1P2	0.513404	-0.0279832	10	10	P1P2	0.0494285	-0.0318814	10	10	P1P2	0.121344	-0.011807	10	10	P1P2	0.0443302	-0.0854001	10	10	P1P2	0.0517072	-0.0486036	10	10	P1P2	0.028793	-0.0648373	10	10	P1P2	0.032436	-0.18038	10	10	P1P2	0.0255793	-0.0805307	10	10
SUMO3	P1P2	0.633824	-0.019398	10	10	P1P2	0.625459	-0.00297343	10	10	P1P2	0.602259	-0.014053	10	10	P1P2	0.383656	-0.104506	10	10	P1P2	0.518872	-0.0861918	10	10	P1P2	0.435439	-0.0652566	10	10	P1P2	0.225416	-0.0371112	10	10	P1P2	0.571506	-0.12806	10	10	P1P2	0.336022	-0.108419	10	10
SUMO4	P1P2	0.444748	0.0101248	10	10	P1P2	0.653333	0.00441611	10	10	P1P2	0.386314	0.00541132	10	10	P1P2	0.315082	0.0458542	10	10	P1P2	0.595767	-0.0460071	10	10	P1P2	0.39998	-0.0319581	10	10	P1P2	0.181596	0.10887	10	10	P1P2	0.464516	0.0159042	10	10	P1P2	0.291636	0.0324918	10	10
SUN1	P2	0.15598	-0.0361103	10	10	P1	0.0334495	-0.0168105	10	10	P2	0.131982	-0.0283249	10	10	P2	0.78013	-0.0385624	10	10	P1	0.770844	0.0389479	10	10	P1	0.770566	0.0235131	10	10	P2	0.409275	-0.0830013	10	10	P2	0.539778	-0.173447	10	10	P2	0.477464	-0.0936485	10	10
SUN2	P1P2	0.920982	-0.0154712	10	10	P1P2	0.874664	0.0291529	10	10	P1P2	0.970364	-0.00373765	10	10	P1P2	0.166339	0.136438	10	10	P1P2	0.0313735	0.150533	10	10	P1P2	0.0566391	0.139364	10	10	P1P2	0.212345	0.1359	10	10	P1P2	0.0398775	0.141806	10	10	P1P2	0.0926692	0.137681	10	10
SUN3	P1	0.592375	-0.00586941	10	10	P1	0.0300913	-0.0287092	10	10	P1	0.0346102	-0.00776811	10	10	P1	0.236097	0.0158581	10	10	P1	0.0657629	0.100209	10	10	P1	0.0883359	0.0605358	10	10	P1	0.324987	0.0160528	10	10	P1	0.476335	0.0535935	10	10	P1	0.400617	0.030256	10	10
SUN5	P1P2	0.0750384	0.0202419	10	10	P1P2	0.122697	0.0167688	10	10	P1P2	0.0241344	0.019499	10	10	P1P2	0.679043	-0.0204847	10	10	P1P2	0.617984	-0.0234076	10	10	P1P2	0.916903	-0.0219462	10	10	P1P2	0.281826	0.0443092	10	10	P1P2	0.670133	0.0374994	10	10	P1P2	0.471056	0.0409043	10	10
SUOX	P1P2	0.682619	-0.0114276	10	10	P1P2	0.549831	-0.0178212	10	10	P1P2	0.405085	-0.0182559	10	10	P1P2	0.918698	-0.0582498	10	10	P1P2	0.873248	-0.0495082	10	10	P1P2	0.919024	-0.0060083	10	10	P1P2	0.77639	-0.0483337	10	10	P1P2	0.688545	-0.04518	10	10	P1P2	0.737318	-0.0424205	10	10
SUPT16H	P1P2	0.000305086	-0.123488	10	10	P1P2	0.000219752	-0.15155	10	10	P1P2	8.91551e-05	-0.129118	10	10	P1P2	0.0739457	-0.261914	9	9	P1P2	0.18181	-0.329576	9	9	P1P2	0.330987	-0.26655	8	8	P1P2	0.000364618	-0.399782	10	10	P1P2	0.00241017	-0.476649	10	10	P1P2	0.000928839	-0.438216	10	10
SUPT20H	P1P2	2.71744e-05	-0.150195	10	10	P1P2	5.45365e-07	-0.0982977	9	9	P1P2	3.4071e-07	-0.120116	9	9	P1P2	0.0967889	-0.0564054	9	9	P1P2	0.0389493	0.0657704	8	8	P1P2	0.0242922	0.0756156	8	8	P1P2	0.00668743	-0.238174	9	9	P1P2	0.0034677	-0.230732	9	9	P1P2	0.0043223	-0.234453	9	9
SUPT3H	P1P2	0.602929	0.00918298	10	10	P1P2	0.346272	0.0151844	10	10	P1P2	0.286093	0.00997505	10	10	P1P2	0.612178	-0.0408062	10	10	P1P2	0.60926	-0.0568207	10	10	P1P2	0.576514	-0.0488135	10	10	P1P2	0.676609	0.0258318	10	10	P1P2	0.729916	0.0207954	10	10	P1P2	0.706683	0.0233136	10	10
SUPT4H1	P1P2	0.56004	-0.0175322	10	10	P1P2	0.00727378	-0.0429246	10	10	P1P2	0.0376315	-0.0344347	10	10	P1P2	0.314512	-0.14082	10	10	P1P2	0.319638	-0.0781856	10	10	P1P2	0.323446	-0.0927994	10	10	P1P2	0.322089	-0.128436	10	10	P1P2	0.0465465	-0.187546	10	10	P1P2	0.115036	-0.123187	10	10
SUPT5H	P1P2	7.53033e-08	-0.294361	10	10	P1P2	5.9133e-08	-0.21118	10	10	P1P2	5.55601e-08	-0.25277	10	10	P1P2	0.271332	-0.0854822	4	4	P1P2	0.713929	0.0216639	5	5	P1P2	0.255567	-0.0677655	4	4	P1P2	5.13359e-07	-0.68631	10	10	P1P2	3.35537e-06	-0.671087	10	10	P1P2	9.32258e-07	-0.678699	10	10
SUPT6H	P1P2	1.05461e-06	-0.2089	10	10	P1P2	1.30367e-06	-0.188589	10	10	P1P2	1.16154e-06	-0.183528	10	10	P1P2	0.774032	-0.105603	3	3	P1P2	0.314389	-0.076399	4	4	P1P2	0.421983	0.0634312	2	2	P1P2	4.79545e-05	-0.652506	10	10	P1P2	3.57909e-05	-0.64688	10	10	P1P2	4.09931e-05	-0.647586	10	10
SUPT7L	P1P2	0.00601512	-0.0269382	10	10	P1P2	0.00825381	-0.033132	10	10	P1P2	0.000962927	-0.0251125	10	10	P1P2	0.232605	0.0854304	10	10	P1P2	0.161152	0.0374138	10	10	P1P2	0.168837	0.0762542	10	10	P1P2	0.969689	-0.0225327	10	10	P1P2	0.861382	0.010095	10	10	P1P2	0.907847	-0.010118	10	10
SUPV3L1	P1P2	3.31788e-05	-0.180368	10	10	P1P2	8.99355e-05	-0.179325	10	10	P1P2	3.81397e-05	-0.179729	10	10	P1P2	0.00485098	-0.206403	8	8	P1P2	0.00154576	-0.390064	8	8	P1P2	0.00213052	-0.290307	8	8	P1P2	7.59432e-05	-0.550138	10	10	P1P2	4.17703e-05	-0.530767	10	10	P1P2	5.22802e-05	-0.528244	10	10
SURF1	P1P2	0.0239421	-0.0418059	10	10	P1P2	0.000939976	-0.0517123	10	10	P1P2	0.0020393	-0.0432197	10	10	P1P2	0.361608	-0.0530504	10	10	P1P2	0.930603	-0.0465506	10	10	P1P2	0.670902	-0.0990409	10	10	P1P2	0.0153857	-0.100396	10	10	P1P2	0.028923	-0.113004	10	10	P1P2	0.0146616	-0.0969491	10	10
SURF2	P1P2	0.030259	-0.0722394	10	10	P1P2	0.412386	-0.00845828	10	10	P1P2	0.0558906	-0.0316792	10	10	P1P2	0.124344	-0.0529122	9	9	P1P2	0.0327728	-0.274079	10	10	P1P2	0.0646714	-0.166852	9	9	P1P2	0.0209093	-0.193844	10	10	P1P2	0.0246918	-0.244189	10	10	P1P2	0.0185985	-0.214809	10	10
SURF4	P1P2	0.0759606	-0.114703	10	10	P1P2	0.0923803	-0.121969	10	10	P1P2	0.0416987	-0.115088	10	10	P1P2	0.0214015	0.105849	9	9	P1P2	0.0258988	0.153833	9	9	P1P2	0.0175731	0.125898	9	9	P1P2	0.16266	-0.153764	10	10	P1P2	0.158691	-0.108294	10	10	P1P2	0.146323	-0.100229	10	10
SURF6	P1P2	4.19362e-05	-0.218572	9	9	P1P2	5.8461e-07	-0.204472	9	9	P1P2	6.45756e-06	-0.211522	9	9	P1P2	0.717243	0.000262846	8	8	P1P2	0.602982	-0.0586517	7	7	P1P2	0.550995	-0.0291944	7	7	P1P2	3.93992e-05	-0.36785	9	9	P1P2	7.78092e-05	-0.532406	9	9	P1P2	5.1378e-05	-0.446769	9	9
SUSD1	P1P2	0.752082	-0.0308879	10	10	P1P2	0.958185	-0.00689524	10	10	P1P2	0.470744	-0.00829675	10	10	P1P2	0.485334	0.0138986	9	9	P1P2	0.865451	-0.0677866	10	10	P1P2	0.562013	0.0146966	9	9	P1P2	0.864869	-0.189436	10	10	P1P2	0.811618	-0.156088	10	10	P1P2	0.800039	-0.139592	10	10
SUSD2	P1P2	0.765678	-0.0466368	10	10	P1P2	0.266652	-0.0313146	10	10	P1P2	0.859373	-0.0452328	10	10	P1P2	0.120599	-0.187375	10	10	P1P2	0.759978	0.00708167	9	9	P1P2	0.466502	-0.0610741	9	9	P1P2	0.219198	-0.252848	10	10	P1P2	0.317057	-0.165806	10	10	P1P2	0.250637	-0.223251	10	10
SUSD3	P1P2	0.556072	-0.0263302	10	10	P1P2	0.0559302	-0.0883326	9	9	P1P2	0.0535404	-0.0534938	9	9	P1P2	0.0744513	-0.403868	9	9	P1P2	0.424109	0.105557	9	9	P1P2	0.716363	-0.109152	8	8	P1P2	0.109523	-0.385389	9	9	P1P2	0.0696442	-0.168031	8	8	P1P2	0.0585264	-0.27671	8	8
SUSD4	P1P2	0.0250112	0.0193572	10	10	P1P2	0.450685	0.0270767	10	10	P1P2	0.037306	0.0114884	10	10	P1P2	0.0595143	-0.330698	10	10	P1P2	0.0329665	-0.22029	10	10	P1P2	0.0346537	-0.261036	10	10	P1P2	0.137259	-0.284841	10	10	P1P2	0.120269	-0.176573	10	10	P1P2	0.108754	-0.154713	10	10
SUSD5	P1P2	0.168631	-0.128175	9	9	P1P2	0.545445	-0.0390337	9	9	P1P2	0.240625	-0.0804178	9	9	P1P2	0.660967	-0.0720668	8	8	P1P2	0.320102	0.0380606	8	8	P1P2	0.419582	-0.0488155	8	8	P1P2	0.760215	-0.201926	9	9	P1P2	0.688836	-0.194813	9	9	P1P2	0.965975	-0.164679	9	9
SUV39H1	P1P2	0.310812	-0.00931106	10	10	P1P2	0.816287	-0.0724746	10	10	P1P2	0.74213	-0.0500558	10	10	P1P2	0.424898	-0.0734473	10	10	P1P2	0.356136	-0.0124742	10	10	P1P2	0.703879	-0.0607567	10	10	P1P2	0.717061	-0.087062	10	10	P1P2	0.780245	-0.16538	10	10	P1P2	0.986165	-0.165555	10	10
SUV39H2	P1P2	0.796384	-0.00635927	10	10	P1P2	0.745348	-0.00689583	10	10	P1P2	0.974141	-0.0134429	10	10	P1P2	0.0049179	-0.108893	9	9	P1P2	0.0560418	-0.425227	10	10	P1P2	0.0226084	-0.162333	9	9	P1P2	0.0244374	-0.309616	10	10	P1P2	0.0810937	-0.336748	10	10	P1P2	0.0384154	-0.314841	10	10
SUV420H1	P1P2	0.702442	-0.0260633	10	10	P1P2	0.0222106	-0.0329367	10	10	P1P2	0.09094	-0.0261398	10	10	P1P2	0.385435	0.0518879	10	10	P1P2	0.164942	0.0560523	10	10	P1P2	0.220179	0.111593	10	10	P1P2	0.517245	-0.0130045	10	10	P1P2	0.706044	0.0219695	10	10	P1P2	0.567753	0.0286099	10	10
SUV420H2	P1P2	0.81226	0.00879417	10	10	P1P2	0.786036	-0.000614321	10	10	P1P2	0.894611	0.00860776	10	10	P1P2	0.592394	0.0269407	10	10	P1P2	0.322522	0.00941454	10	10	P1P2	0.466267	0.0217454	10	10	P1P2	0.437176	0.0262206	10	10	P1P2	0.376688	0.0120212	10	10	P1P2	0.414209	-0.0200439	10	10
SUZ12	P1P2	0.911963	-0.003457	10	10	P1P2	0.250045	0.000977303	10	10	P1P2	0.806027	0.00794429	10	10	P1P2	0.0184662	-0.105995	10	10	P1P2	0.0313968	-0.326457	10	10	P1P2	0.0333277	-0.29856	10	10	P1P2	0.00813821	-0.206049	10	10	P1P2	0.00474063	-0.207185	10	10	P1P2	0.00601722	-0.201765	10	10
SV2A	P1P2	0.229183	0.015856	10	10	P1P2	0.450508	-0.00683014	10	10	P1P2	0.902577	0.00905389	10	10	P1P2	0.101346	-0.0584742	10	10	P1P2	0.433088	-0.0448174	10	10	P1P2	0.209105	-0.0516458	10	10	P1P2	0.377486	-0.0594345	10	10	P1P2	0.340783	-0.110327	10	10	P1P2	0.313881	-0.0533003	10	10
SV2B	P1P2	0.635402	0.0143105	10	10	P1P2	0.293602	-0.0264312	10	10	P1P2	0.49493	-0.00666727	10	10	P1P2	0.602249	0.0194164	10	10	P1P2	0.635171	-0.0228922	10	10	P1P2	0.528876	0.028969	10	10	P1P2	0.61611	-0.0141805	10	10	P1P2	0.238228	-0.0215414	10	10	P1P2	0.403948	-0.0178609	10	10
SV2C	P1P2	0.139351	-0.0512836	10	10	P1P2	0.275006	-0.0288709	10	10	P1P2	0.169531	-0.0452909	10	10	P1P2	0.830501	-0.0868409	10	10	P1P2	0.5929	-0.0855083	10	10	P1P2	0.90984	-0.0876225	10	10	P1P2	0.868359	-0.214556	10	10	P1P2	0.638125	-0.14087	10	10	P1P2	0.752347	-0.146043	10	10
SVEP1	P1P2	0.572128	-0.00356094	10	10	P1P2	0.303969	-0.00867156	9	9	P1P2	0.149354	-0.0206309	9	9	P1P2	0.533416	-0.144691	10	10	P1P2	0.311873	-0.0343537	9	9	P1P2	0.258353	-0.00297176	9	9	P1P2	0.547188	0.0112966	9	9	P1P2	0.800152	-0.0113119	8	8	P1P2	0.464697	0.0225173	8	8
SVIL	P2	0.347744	-0.0200614	10	10	P1	0.0344444	-0.0304844	10	10	P2	0.177672	-0.0117964	10	10	P2	0.0288473	0.191909	10	10	P2	0.073254	0.226756	10	10	P2	0.0461579	0.208163	10	10	P2	0.0788772	0.171086	10	10	P2	0.0812226	0.15759	10	10	P2	0.0772527	0.164338	10	10
SVIP	P1P2	0.692831	-0.0251663	10	10	P1P2	0.456023	-0.0193869	10	10	P1P2	0.654768	-0.0243223	10	10	P1P2	0.839741	0.0185027	10	10	P1P2	0.765535	-0.044638	10	10	P1P2	0.947342	-0.0333401	10	10	P1P2	0.695962	-0.0449369	10	10	P1P2	0.254122	-0.0420566	10	10	P1P2	0.420337	-0.0363995	10	10
SVOP	ENST00000546618.1	0.969503	0.00649827	10	10	ENST00000546618.1	0.9077	-0.00527153	10	10	ENST00000546618.1	0.858443	0.00129464	10	10	ENST00000546618.1	0.248125	-0.120022	10	10	ENST00000546618.1	0.111532	-0.13659	10	10	ENST00000546618.1	0.13523	-0.118754	10	10	ENST00000546618.1	0.229803	-0.10218	10	10	ENST00000546618.1	0.141373	-0.106053	10	10	ENST00000546618.1	0.165131	-0.10109	10	10
SVOPL	ENST00000419765.3	0.325988	-0.00755516	10	10	ENST00000419765.3	0.631434	-0.0120786	10	10	ENST00000419765.3	0.409609	-0.00639714	10	10	ENST00000419765.3	0.527502	-0.0727229	10	10	ENST00000419765.3	0.417549	-0.125042	10	10	ENST00000419765.3	0.390246	-0.0945161	10	10	ENST00000419765.3	0.755962	-0.0573649	10	10	ENST00000419765.3	0.421808	-0.109001	10	10	ENST00000419765.3	0.564343	-0.0854469	10	10
SWAP70	P1P2	0.392806	0.00372089	10	10	P1P2	0.853066	-0.0131747	10	10	P1P2	0.774794	-0.00872482	10	10	P1P2	0.548002	-0.0655958	10	10	P1P2	0.738602	-0.104751	10	10	P1P2	0.63072	-0.0851734	10	10	P1P2	0.67834	-0.064879	10	10	P1P2	0.664969	-0.0922208	10	10	P1P2	0.648139	-0.0798258	10	10
SWI5	P1P2	0.0521202	-0.0197199	9	9	P1P2	0.255559	-0.0216402	9	9	P1P2	0.100684	-0.0268544	9	9	P1P2	0.323542	0.0039627	9	9	P1P2	0.324186	0.00370812	9	9	P1P2	0.281997	0.00383541	9	9	P1P2	0.161874	-0.0244148	9	9	P1P2	0.118509	-0.0267678	9	9	P1P2	0.104192	-0.0218757	9	9
SWSAP1	P1P2	0.217567	-0.0555471	10	10	P1P2	0.962422	-0.0782776	10	10	P1P2	0.627858	-0.059045	10	10	P1P2	0.871889	-0.0375398	9	9	P1P2	0.73659	-0.0380963	9	9	P1P2	0.729269	-0.034396	9	9	P1P2	0.558709	-0.214111	10	10	P1P2	0.787289	-0.145685	10	10	P1P2	0.621519	-0.179898	10	10
SWT1	P1P2	0.0309169	-0.021122	9	9	P1P2	0.0124472	-0.0306619	9	9	P1P2	0.00943452	-0.024744	9	9	P1P2	0.597668	0.0172169	9	9	P1P2	0.462852	0.049172	9	9	P1P2	0.490191	0.018654	9	9	P1P2	0.623428	-0.0574036	9	9	P1P2	0.449287	-0.0523504	9	9	P1P2	0.538653	-0.0242148	9	9
SYAP1	P1P2	0.44264	-0.0187517	10	10	P1P2	0.903722	0.0091573	10	10	P1P2	0.463672	-0.00842551	10	10	P1P2	0.0900997	-0.10876	10	10	P1P2	0.00646887	-0.163651	10	10	P1P2	0.0175878	-0.134604	10	10	P1P2	0.016914	-0.0969638	10	10	P1P2	0.00403447	-0.113773	10	10	P1P2	0.00741132	-0.104521	10	10
SYBU	P1	0.290346	-0.00843624	10	10	P1	0.376086	-0.0140667	10	10	P1	0.305088	-0.00959977	10	10	P2	0.167713	-0.135449	9	9	P1	0.377486	-0.134438	10	10	P2	0.303524	-0.0560472	9	9	P1	0.113204	-0.093703	10	10	P1	0.207294	-0.106171	10	10	P1	0.141928	-0.0969408	10	10
SYCE1	P1P2	0.271644	-0.0180518	10	10	P1P2	0.213272	-0.0305648	10	10	P1P2	0.159292	-0.0194995	10	10	P1P2	0.0331274	-0.113566	10	10	P1P2	0.120587	-0.204956	10	10	P1P2	0.062289	-0.149479	10	10	P1P2	0.024522	-0.150604	10	10	P1P2	0.0635795	-0.18375	10	10	P1P2	0.031827	-0.162344	10	10
SYCE1L	P1P2	0.60767	-0.0253707	10	10	P1P2	0.421115	-0.0176897	10	10	P1P2	0.969184	-0.0196152	10	10	P1P2	0.84854	-0.0511917	10	10	P1P2	0.892152	0.0473929	10	10	P1P2	0.948051	0.0268175	10	10	P1P2	0.897297	-0.0479645	10	10	P1P2	0.921441	-0.0685022	10	10	P1P2	0.908317	-0.0577046	10	10
SYCE2	P1P2	0.614293	-0.00580538	10	10	P1P2	0.750384	-0.000123452	10	10	P1P2	0.732307	0.00294678	10	10	P1P2	0.390803	-0.0971082	10	10	P1P2	0.435782	-0.0651814	10	10	P1P2	0.384054	-0.0794516	10	10	P1P2	0.442516	-0.142471	10	10	P1P2	0.553352	-0.0540719	10	10	P1P2	0.455155	-0.0699863	10	10
SYCE3	P1P2	0.443254	0.00168314	10	10	P1P2	0.403101	-0.025372	10	10	P1P2	0.958802	-0.0152414	10	10	P1P2	0.0564429	-0.17209	10	10	P1P2	0.0827301	-0.25931	10	10	P1P2	0.0576867	-0.2157	10	10	P1P2	0.236526	-0.146099	10	10	P1P2	0.0368257	-0.248654	10	10	P1P2	0.106421	-0.22432	10	10
SYCN	P1P2	0.928604	-0.0107547	10	10	P1P2	0.901733	-0.00571558	10	10	P1P2	0.943479	-0.00766827	10	10	P1P2	0.448002	0.0154935	10	10	P1P2	0.695307	0.025005	10	10	P1P2	0.575502	0.0202492	10	10	P1P2	0.707913	0.0282341	10	10	P1P2	0.800971	0.0257599	10	10	P1P2	0.756626	0.026997	10	10
SYCP1	P1P2	0.934353	-0.00495755	10	10	P1P2	0.212621	-0.0103042	10	10	P1P2	0.387126	-0.00577664	10	10	P1P2	0.516636	-0.123878	10	10	P1P2	0.357756	-0.00159209	10	10	P1P2	0.386003	-0.0627349	10	10	P1P2	0.395484	-0.125676	10	10	P1P2	0.459565	-0.0730134	10	10	P1P2	0.407128	-0.0818498	10	10
SYCP2	P1P2	0.0119513	-0.0240389	10	10	P1P2	0.0714735	-0.0258244	10	10	P1P2	0.00830958	-0.0220405	10	10	P1P2	0.847033	0.00796497	10	10	P1P2	0.73392	0.0601439	10	10	P1P2	0.833199	0.062313	10	10	P1P2	0.424033	0.0304904	10	10	P1P2	0.2811	0.0373105	10	10	P1P2	0.32019	0.0339004	10	10
SYCP2L	ENST00000283141.6	0.956914	0.0104339	10	10	ENST00000283141.6	0.18014	0.0141824	10	10	ENST00000283141.6	0.568879	0.0261609	10	10	ENST00000283141.6	0.824046	-0.0404204	10	10	ENST00000283141.6	0.693996	-0.0437276	10	10	ENST00000283141.6	0.640032	-0.0280072	10	10	ENST00000283141.6	0.792071	0.00636099	10	10	ENST00000283141.6	0.914518	0.0320358	10	10	ENST00000283141.6	0.877848	0.0221812	10	10
SYCP3	P1P2	0.730668	0.00954481	10	10	P1P2	0.722437	0.0114192	10	10	P1P2	0.271253	-0.00416814	10	10	P1P2	0.257889	-0.0215921	10	10	P1P2	0.485167	-0.0869652	10	10	P1P2	0.313369	-0.0481772	10	10	P1P2	0.371522	0.0305768	10	10	P1P2	0.510097	-0.056199	10	10	P1P2	0.403114	-0.0357202	10	10
SYDE1	P1P2	0.142459	-0.00989598	10	10	P1P2	0.065146	-0.0450478	10	10	P1P2	0.309858	-0.029976	10	10	P1P2	0.967786	-0.02387	10	10	P1P2	0.699682	-0.0373711	10	10	P1P2	0.789928	-0.0310835	10	10	P1P2	0.69225	-0.0420403	10	10	P1P2	0.286079	-0.0893319	10	10	P1P2	0.690883	-0.0765282	10	10
SYDE2	P1P2	0.520816	-0.00252393	9	9	P1P2	0.0235205	0.0281781	9	9	P1P2	0.088738	0.0164475	9	9	P1P2	0.535306	0.0497897	9	9	P1P2	0.857249	0.0300359	9	9	P1P2	0.884801	0.0369919	9	9	P1P2	0.46666	0.0477008	9	9	P1P2	0.453408	0.0418558	9	9	P1P2	0.441202	0.0447783	9	9
SYF2	P1P2	2.06624e-06	-0.0722866	10	10	P1P2	3.31969e-05	-0.090869	10	10	P1P2	1.3524e-06	-0.0815778	10	10	P1P2	0.0685529	0.121434	10	10	P1P2	0.0175504	0.119365	10	10	P1P2	0.0289465	0.1204	10	10	P1P2	0.230205	-0.127783	10	10	P1P2	0.3456	-0.0522364	10	10	P1P2	0.270089	-0.116619	10	10
SYK	P1	0.0562115	-0.0460022	10	10	P1	0.32551	-0.0151381	10	10	P1	0.0900944	-0.0325395	10	10	P1	0.325745	-0.0631093	10	10	P1	0.214303	-0.150941	10	10	P1	0.203774	-0.104617	10	10	P1	0.0479305	-0.123699	10	10	P1	0.133468	-0.148846	10	10	P1	0.0800234	-0.136272	10	10
SYMPK	P1P2	0.0002057	-0.171407	10	10	P1P2	7.00635e-05	-0.18657	10	10	P1P2	7.07609e-05	-0.178989	10	10	P1P2	0.00855548	-0.178203	8	8	P1P2	0.0113876	-0.189956	7	7	P1P2	0.0131703	-0.16271	7	7	P1P2	3.53103e-05	-0.527616	10	10	P1P2	2.56734e-05	-0.721478	10	10	P1P2	1.5396e-05	-0.624547	10	10
SYN1	P1P2	0.709792	0.00151953	10	10	P1P2	0.84774	-0.00201011	10	10	P1P2	0.925589	-0.00471209	10	10	P1P2	0.0611524	0.0246362	10	10	P1P2	0.0856514	0.0421425	10	10	P1P2	0.0598303	0.0319999	10	10	P1P2	0.0808107	0.031522	10	10	P1P2	0.0651575	0.0256742	10	10	P1P2	0.0668972	0.0278432	10	10
SYN2	P1P2	0.0256001	-0.0397572	10	10	P1P2	0.975493	0.00782131	10	10	P1P2	0.119482	-0.01954	10	10	P1P2	0.40877	0.0370271	10	10	P1P2	0.878376	0.0604184	10	10	P1P2	0.680667	0.0556645	10	10	P1P2	0.554738	-0.0712893	10	10	P1P2	0.67272	-0.00513973	10	10	P1P2	0.639849	-0.0633735	10	10
SYN3	P1P2	0.268439	-0.0214641	10	10	P1P2	0.42995	-0.00960239	10	10	P1P2	0.189973	-0.0145621	10	10	P1P2	0.430327	-0.182603	10	10	P1P2	0.538606	-0.209988	10	10	P1P2	0.461558	-0.217719	10	10	P1P2	0.244464	-0.149696	10	10	P1P2	0.363427	-0.177194	10	10	P1P2	0.292043	-0.163445	10	10
SYNC	P1P2	0.414499	-0.0122628	8	8	P1P2	0.327431	-0.0148925	8	8	P1P2	0.297104	-0.0110597	8	8	P1P2	0.420613	-0.0432576	8	8	P1P2	0.839226	-0.0395566	8	8	P1P2	0.614677	-0.0327095	8	8	P1P2	0.289721	-0.0581955	8	8	P1P2	0.440692	-0.0527999	8	8	P1P2	0.343836	-0.0554977	8	8
SYNCRIP	P1P2	0.241826	-0.0467014	10	10	P1P2	0.61753	-0.0369257	10	10	P1P2	0.751322	-0.039801	10	10	P1P2	0.709854	0.00607194	10	10	P1P2	0.880942	-0.0226257	10	10	P1P2	0.965315	-0.0188391	10	10	P1P2	0.578765	-0.0855531	10	10	P1P2	0.809096	-0.030102	10	10	P1P2	0.694383	-0.041317	10	10
SYNDIG1	P1P2	0.000326164	-0.0969444	9	9	P1P2	0.00146435	-0.105911	9	9	P1P2	0.000298009	-0.100336	9	9	P1P2	0.0392834	0.254639	8	8	P1P2	0.0572769	0.132595	8	8	P1P2	0.0596539	0.246801	8	8	P1P2	0.656759	0.0883061	9	9	P1P2	0.616719	-0.0694703	9	9	P1P2	0.675966	0.0505007	9	9
SYNDIG1L	P1P2	0.477645	-0.0340114	9	9	P1P2	0.404309	0.0107306	9	9	P1P2	0.913516	0.002468	9	9	P1P2	0.0314677	-0.172953	9	9	P1P2	0.00288281	-0.379264	9	9	P1P2	0.00533128	-0.268365	9	9	P1P2	0.0064797	-0.180304	9	9	P1P2	0.00309498	-0.284304	9	9	P1P2	0.0035334	-0.225816	9	9
SYNE1	ENST00000265368.4	ENST00000367255.5	ENST00000448038.1	0.32548	-0.022787	10	10	ENST00000423061.1	0.0288577	-0.0218012	5	5	ENST00000423061.1	0.236789	-0.00674602	5	5	ENST00000423061.1	0.214363	-0.0757557	5	5	ENST00000265368.4	ENST00000367255.5	ENST00000448038.1	0.490174	-0.0086797	10	10	ENST00000423061.1	0.365118	-0.0552171	5	5	ENST00000423061.1	0.311899	-0.067835	5	5	ENST00000423061.1	0.152738	-0.0784844	5	5	ENST00000423061.1	0.208444	-0.0793422	5	5
SYNE2	P1P2	0.698504	-0.0165488	10	10	P1P2	0.527012	-0.0130209	10	10	P1P2	0.609495	-0.0131156	10	10	P1P2	0.332785	-0.134985	10	10	P1P2	0.637491	-0.142713	10	10	P1P2	0.498081	-0.138849	10	10	P1P2	0.284213	-0.16018	10	10	P1P2	0.525408	-0.139386	10	10	P1P2	0.397965	-0.149783	10	10
SYNE3	ENST00000334258.5	ENST00000557275.1	0.00731822	0.013469	10	10	ENST00000334258.5	ENST00000557275.1	0.096928	0.0233468	10	10	ENST00000334258.5	ENST00000557275.1	0.0179101	0.0252932	10	10	ENST00000334258.5	ENST00000557275.1	0.982886	-0.0600936	10	10	ENST00000334258.5	ENST00000557275.1	0.755512	0.0497645	10	10	ENST00000334258.5	ENST00000557275.1	0.855268	0.0274507	10	10	ENST00000334258.5	ENST00000557275.1	0.348329	0.0244698	10	10	ENST00000334258.5	ENST00000557275.1	0.256966	0.051543	10	10	ENST00000334258.5	ENST00000557275.1	0.299989	0.0380064	10	10
SYNE4	P1P2	0.514012	0.0286594	10	10	P1P2	0.673269	-0.0207599	10	10	P1P2	0.895079	0.0096618	10	10	P1P2	0.144873	0.0234044	10	10	P1P2	0.00872932	0.016023	10	10	P1P2	0.0240677	0.0194404	10	10	P1P2	0.0425645	0.0304891	10	10	P1P2	0.0117794	0.00910515	10	10	P1P2	0.019353	0.0180864	10	10
SYNGAP1	P1P2	0.0449897	-0.0255996	10	10	P1P2	0.239029	-0.0274439	10	10	P1P2	0.0512731	-0.0243795	10	10	P1P2	0.350049	0.0210884	10	10	P1P2	0.087225	-0.194918	10	10	P1P2	0.132841	-0.128908	10	10	P1P2	0.107145	-0.0607772	10	10	P1P2	0.0612104	-0.188863	10	10	P1P2	0.0737443	-0.149047	10	10
SYNGR1	P1P2	0.73745	-0.0084166	10	10	P1P2	0.73064	-0.00797174	10	10	P1P2	0.796874	-0.0105303	10	10	P1P2	0.680777	-0.0347815	10	10	P1P2	0.894958	0.0441478	10	10	P1P2	0.909134	0.0288488	10	10	P1P2	0.914753	-0.0419332	10	10	P1P2	0.998348	0.0255882	10	10	P1P2	0.972452	-0.0319862	10	10
SYNGR2	P1P2	0.608289	-0.0258617	10	10	P1P2	0.319514	-0.0121952	10	10	P1P2	0.735205	-0.0251228	10	10	P1P2	0.00917665	-0.230095	10	10	P1P2	0.0285131	-0.25578	10	10	P1P2	0.0132424	-0.236583	10	10	P1P2	0.00145689	-0.196766	10	10	P1P2	0.00569731	-0.213522	10	10	P1P2	0.00226304	-0.205144	10	10
SYNGR3	P1P2	0.502091	-0.0289324	10	10	P1P2	0.0647811	-0.0510828	10	10	P1P2	0.0953821	-0.0393727	10	10	P1P2	0.359665	-0.21571	10	10	P1P2	0.715736	-0.283386	10	10	P1P2	0.825563	-0.222785	10	10	P1P2	0.181258	-0.231536	10	10	P1P2	0.453753	-0.315684	10	10	P1P2	0.270476	-0.27361	10	10
SYNGR4	P1P2	0.0662046	0.0231081	8	8	P1P2	0.908085	-0.00724313	8	8	P1P2	0.241686	0.012149	8	8	P1P2	0.253581	-0.149247	8	8	P1P2	0.270006	-0.0713881	8	8	P1P2	0.24794	-0.144958	8	8	P1P2	0.511223	-0.0614087	8	8	P1P2	0.461144	-0.0792901	8	8	P1P2	0.507642	-0.0703494	8	8
SYNJ1	P1P2	0.809399	0.00998411	10	10	P1P2	0.328425	-0.0214163	10	10	P1P2	0.330019	-0.00872906	10	10	P1P2	0.0936637	-0.118838	10	10	P1P2	0.180632	-0.0833512	10	10	P1P2	0.0972105	-0.114781	10	10	P1P2	0.0515071	-0.0883585	10	10	P1P2	0.0322449	-0.104763	10	10	P1P2	0.0315915	-0.0879811	10	10
SYNJ2	P1P2	0.00214104	-0.0502083	10	10	P1P2	0.0355162	-0.0644332	10	10	P1P2	0.00227184	-0.0505838	10	10	P1P2	0.951871	0.0627247	10	10	P1P2	0.619756	0.0115078	10	10	P1P2	0.700797	0.0621082	10	10	P1P2	0.18179	-0.0617127	10	10	P1P2	0.172258	-0.0294852	10	10	P1P2	0.16432	-0.045599	10	10
SYNJ2BP	P1P2	0.0925561	-0.0188358	10	10	P1P2	0.787286	-0.00115811	10	10	P1P2	0.180065	-0.00646248	10	10	P1P2	0.901458	0.0212712	10	10	P1P2	0.784788	-0.0275516	10	10	P1P2	0.89738	0.0256825	10	10	P1P2	0.651065	-0.0775357	10	10	P1P2	0.761927	-0.0290647	10	10	P1P2	0.706243	-0.0718804	10	10
SYNJ2BP-COX16	P1P2	0.0925561	-0.0188358	10	10	P1P2	0.787286	-0.00115811	10	10	P1P2	0.180065	-0.00646248	10	10	P1P2	0.901458	0.0212712	10	10	P1P2	0.784788	-0.0275516	10	10	P1P2	0.89738	0.0256825	10	10	P1P2	0.651065	-0.0775357	10	10	P1P2	0.761927	-0.0290647	10	10	P1P2	0.706243	-0.0718804	10	10
SYNM	P1P2	0.381221	-0.0123835	10	10	P1P2	0.55062	-0.017111	10	10	P1P2	0.347657	-0.0133658	10	10	P1P2	0.289036	-0.0151444	10	10	P1P2	0.348634	-0.0680987	10	10	P1P2	0.213332	-0.0237607	10	10	P1P2	0.085141	-0.0111753	10	10	P1P2	0.0971029	-0.0341344	10	10	P1P2	0.0692702	-0.0162649	10	10
SYNPO	P2	0.517254	-0.0091935	10	10	P2	0.139494	0.0195284	10	10	P2	0.213917	0.00592316	10	10	P1	0.458336	-0.0217195	10	10	P1	0.503566	0.0338506	10	10	P1	0.502989	-0.0328537	10	10	P2	0.45518	0.0856864	10	10	P1	0.488316	0.0992584	10	10	P1	0.604247	0.107154	10	10
SYNPO2	ENST00000307142.4	0.285592	0.00925463	10	10	ENST00000307142.4	0.902669	-0.0127852	10	10	ENST00000307142.4	0.570889	0.000781834	10	10	ENST00000307142.4	0.421216	-0.0631427	10	10	ENST00000307142.4	0.914351	0.0420225	9	9	ENST00000307142.4	0.792177	0.0413204	9	9	ENST00000307142.4	0.943336	0.0201276	9	9	ENST00000307142.4	0.821149	-0.0847865	10	10	ENST00000307142.4	0.860219	0.0272428	9	9
SYNPO2L	P1	0.553796	-0.0103808	10	10	P2	0.507899	0.00567406	10	10	P2	0.492687	0.00471854	10	10	P2	0.769932	0.00128518	10	10	P1	0.573518	-0.017837	10	10	P1	0.7897	-0.00137829	10	10	P2	0.612577	0.000607926	10	10	P2	0.570501	-0.0283404	10	10	P2	0.613793	-0.0386182	10	10
SYNPR	P1P2	0.848631	-0.00488681	10	10	P1P2	0.0215971	0.0235393	10	10	P1P2	0.0698295	0.0121527	10	10	P1P2	0.493294	0.0878761	10	10	P1P2	0.964974	-0.0503361	10	10	P1P2	0.92751	0.0348719	10	10	P1P2	0.471952	0.0949487	10	10	P1P2	0.567291	0.0366475	10	10	P1P2	0.592717	0.0977405	10	10
SYNRG	P1P2	0.776742	-0.00326779	10	10	P1P2	0.777304	0.00819969	10	10	P1P2	0.944421	0.000985339	10	10	P1P2	0.89654	0.0769959	10	10	P1P2	0.848505	0.00862911	10	10	P1P2	0.850147	0.0635188	10	10	P1P2	0.978178	0.0628444	10	10	P1P2	0.888646	0.0561767	10	10	P1P2	0.925724	0.0595106	10	10
SYP	P1P2	0.880783	-0.0146899	10	10	P1P2	0.126063	-0.0316136	10	10	P1P2	0.216217	-0.0115847	10	10	P1P2	0.177526	0.094591	10	10	P1P2	0.0625312	0.0526084	10	10	P1P2	0.0686227	0.0688116	10	10	P1P2	0.0742557	0.0398454	10	10	P1P2	0.0766364	-0.00269198	10	10	P1P2	0.0715252	0.0183916	10	10
SYPL1	P1P2	0.330883	-0.00161934	10	10	P1P2	0.46925	-0.0135055	10	10	P1P2	0.334003	-0.00597114	10	10	P1P2	3.08053e-05	-0.2867	10	10	P1P2	5.06698e-05	-0.427375	10	10	P1P2	1.76366e-05	-0.342779	10	10	P1P2	3.31474e-05	-0.289755	10	10	P1P2	9.85972e-06	-0.343775	10	10	P1P2	9.49028e-06	-0.308877	10	10
SYPL2	P1P2	0.640674	-0.032398	10	10	P1P2	0.971184	-0.0512457	9	9	P1P2	0.93533	-0.0468933	9	9	P1P2	0.833854	-0.124019	9	9	P1P2	0.338461	0.0938979	8	8	P1P2	0.572196	0.0294433	8	8	P1P2	0.891884	-0.075143	9	9	P1P2	0.497744	-0.0661528	9	9	P1P2	0.841356	-0.0632372	9	9
SYS1	P1P2	0.553865	-0.0476107	9	9	P1P2	0.959765	-0.0282335	9	9	P1P2	0.96515	-0.0379221	9	9	P1P2	0.0164714	-0.183696	9	9	P1P2	0.00110592	-0.239682	9	9	P1P2	0.00329592	-0.211069	9	9	P1P2	0.0020226	-0.225979	9	9	P1P2	0.00264305	-0.252953	9	9	P1P2	0.00186372	-0.23626	9	9
SYT1	P2	0.0355378	-0.0181726	10	10	P2	0.020851	-0.0256203	10	10	P2	0.00956228	-0.0206756	10	10	P2	0.288431	0.041817	10	10	P2	0.0389304	0.100216	10	10	P2	0.0904061	0.0899997	10	10	P1	0.2244	-0.067915	10	10	P2	0.386259	0.0616731	10	10	P1	0.324683	-0.0592519	10	10
SYT10	P1P2	0.0344032	-0.0306615	10	10	P1P2	0.0762177	-0.0336803	10	10	P1P2	0.021584	-0.0281556	10	10	P1P2	0.400845	-0.117555	10	10	P1P2	0.289028	-0.152578	10	10	P1P2	0.325195	-0.135067	10	10	P1P2	0.622366	-0.241443	10	10	P1P2	0.584847	-0.132812	10	10	P1P2	0.587194	-0.143311	10	10
SYT11	P1P2	0.374118	-0.0376613	10	10	P1P2	0.257852	-0.0328435	10	10	P1P2	0.281042	-0.0216104	10	10	P1P2	0.505697	0.0742802	10	10	P1P2	0.975112	0.0720926	10	10	P1P2	0.774882	0.0731864	10	10	P1P2	0.69804	0.0168585	10	10	P1P2	0.737709	-0.0278123	10	10	P1P2	0.985692	0.0178078	10	10
SYT12	P1P2	0.0207812	-0.104708	10	10	P1P2	0.126319	-0.114522	10	10	P1P2	0.0800229	-0.109615	10	10	P1P2	0.810922	-0.00823368	9	9	P1P2	0.394908	-0.071132	9	9	P1P2	0.546085	-0.0205259	9	9	P1P2	0.070476	-0.33366	10	10	P1P2	0.0369594	-0.319347	10	10	P1P2	0.0467475	-0.326503	10	10
SYT13	P1P2	0.730224	0.00833307	10	10	P1P2	0.747361	-0.0109884	10	10	P1P2	0.893909	0.00531491	10	10	P1P2	0.000741868	-0.168948	10	10	P1P2	0.00224877	-0.180615	10	10	P1P2	0.00081723	-0.174185	10	10	P1P2	0.000540041	-0.176296	10	10	P1P2	0.00116988	-0.149481	10	10	P1P2	0.00061801	-0.162467	10	10
SYT14	P1P2	0.0813798	-0.0209996	10	10	P1P2	0.192237	-0.00462335	10	10	P1P2	0.0719558	-0.0154588	10	10	P1P2	0.388846	-0.19686	10	10	P1P2	0.122723	-0.281757	10	10	P1P2	0.185403	-0.230795	10	10	P1P2	0.177475	-0.213359	10	10	P1P2	0.0514894	-0.238448	10	10	P1P2	0.0774516	-0.22015	10	10
SYT15	P1P2	0.660658	-0.0167938	10	10	P1P2	0.758806	-0.0197807	9	9	P1P2	0.97809	-0.0194727	9	9	P1P2	0.00261885	-0.401994	10	10	P1P2	0.0264869	-0.419632	9	9	P1P2	0.0097707	-0.346264	9	9	P1P2	0.0017051	-0.410629	10	10	P1P2	0.0148263	-0.36547	9	9	P1P2	0.00811191	-0.322245	9	9
SYT16	ENST00000430451.2	0.214063	-0.00917572	10	10	ENST00000430451.2	0.655251	0.0167021	10	10	ENST00000430451.2	0.564069	0.0129125	10	10	ENST00000430451.2	0.965899	-0.13554	10	10	ENST00000430451.2	0.708133	-0.192933	10	10	ENST00000430451.2	0.833663	-0.169808	10	10	ENST00000430451.2	0.749339	-0.175875	10	10	ENST00000430451.2	0.756974	-0.183565	10	10	ENST00000430451.2	0.988056	-0.17972	10	10
SYT17	P1P2	0.130453	-0.0203468	9	9	P1P2	0.789084	0.0135272	9	9	P1P2	0.478875	-0.00666446	9	9	P1P2	0.29441	-0.0715935	9	9	P1P2	0.281496	-0.197043	10	10	P1P2	0.180566	-0.0863187	9	9	P1P2	0.134313	-0.0899084	9	9	P1P2	0.349699	-0.162226	10	10	P1P2	0.172101	-0.156224	9	9
SYT2	P1P2	0.746487	-0.00423439	10	10	P1P2	0.314301	-0.0348647	10	10	P1P2	0.26753	-0.00895128	10	10	P1P2	0.264355	0.0967839	10	10	P1P2	0.0281507	0.148261	10	10	P1P2	0.0656098	0.113357	10	10	P1P2	0.321078	0.0605857	10	10	P1P2	0.114217	0.050922	10	10	P1P2	0.183057	0.0557539	10	10
SYT3	P1P2	0.0501658	-0.0322136	10	10	P1P2	0.254943	-0.00515409	10	10	P1P2	0.084244	-0.0236671	10	10	P1P2	0.31551	0.0499609	10	10	P1P2	0.521943	0.0292762	10	10	P1P2	0.369314	0.0396186	10	10	P1P2	0.819884	0.0397928	10	10	P1P2	0.935776	0.0465325	10	10	P1P2	0.866875	0.0445649	10	10
SYT4	P1P2	0.209955	-0.0162354	10	10	P1P2	0.175718	-0.0209424	10	10	P1P2	0.153752	-0.0224291	10	10	P1P2	0.972504	-0.037715	10	10	P1P2	0.788313	0.0247585	10	10	P1P2	0.89198	0.0183762	10	10	P1P2	0.687456	-0.0618714	10	10	P1P2	0.839364	-0.0300268	10	10	P1P2	0.739331	-0.0428206	10	10
SYT5	P1P2	0.0189818	-0.0297581	10	10	P1P2	0.919884	-0.0238293	10	10	P1P2	0.145227	-0.0281507	10	10	P1P2	0.93433	-0.0468731	10	10	P1P2	0.475054	0.0215575	10	10	P1P2	0.832273	0.043884	10	10	P1P2	0.517628	-0.0646939	10	10	P1P2	0.897765	0.0324018	10	10	P1P2	0.765886	-0.0385707	10	10
SYT6	P1P2	0.608083	0.00126173	10	10	P1P2	0.70218	-0.00726031	10	10	P1P2	0.977919	-0.00558996	10	10	P1P2	0.790593	-0.09239	10	10	P1P2	0.683761	-0.10295	10	10	P1P2	0.771929	-0.106996	10	10	P1P2	0.997995	-0.100507	10	10	P1P2	0.660036	-0.104576	10	10	P1P2	0.841991	-0.102541	10	10
SYT7	P1P2	0.934706	0.010914	10	10	P1P2	0.194056	-0.0321125	10	10	P1P2	0.250789	-0.00617101	10	10	P1P2	0.0842521	-0.0559846	10	10	P1P2	0.201912	-0.00267364	10	10	P1P2	0.108995	-0.0280583	10	10	P1P2	0.170177	-0.0620787	10	10	P1P2	0.104592	-0.0306294	10	10	P1P2	0.133366	-0.0458989	10	10
SYT8	P1P2	0.430458	-0.0107823	10	10	P1P2	0.0491505	-0.0292914	10	10	P1P2	0.126087	-0.013879	10	10	P1P2	0.0915119	-0.128512	10	10	P1P2	0.0932338	-0.125489	10	10	P1P2	0.0807945	-0.121435	10	10	P1P2	0.0614563	-0.145632	10	10	P1P2	0.0212392	-0.128002	10	10	P1P2	0.0336661	-0.136817	10	10
SYT9	P1P2	0.180087	-0.0209711	10	10	P1P2	0.0966312	-0.0591204	10	10	P1P2	0.0347371	-0.0346852	10	10	P1P2	0.171146	-0.115484	10	10	P1P2	0.816828	-0.0568385	9	9	P1P2	0.804502	-0.0886665	9	9	P1P2	0.0852751	-0.139679	10	10	P1P2	0.244164	-0.276287	10	10	P1P2	0.140885	-0.207983	10	10
SYTL1	P1	0.440276	0.0208666	10	10	P1	0.30446	0.0192165	10	10	P1	0.167245	0.00532428	10	10	P1	0.11905	-0.0871126	10	10	P1	0.189752	-0.0789439	10	10	P1	0.119678	-0.0727728	10	10	P2	0.114285	-0.109273	10	10	P2	0.0883238	-0.0851329	10	10	P2	0.0889342	-0.0891906	10	10
SYTL2	P1P2	0.186747	0.00844031	10	10	P1P2	0.956655	-0.0122224	10	10	P1P2	0.249813	-0.000886471	10	10	P1P2	0.224037	-0.109999	10	10	P1P2	0.0864896	-0.187931	10	10	P1P2	0.128533	-0.182549	10	10	P1P2	0.231356	-0.0664375	10	10	P1P2	0.123822	-0.0972648	9	9	P1P2	0.221572	-0.0579632	9	9
SYTL3	P1	0.625541	0.00894324	10	10	P1	0.644832	-0.0172269	10	10	P1	0.899764	-0.000552419	10	10	P2	0.438326	-0.235503	10	10	P2	0.277159	-0.395084	10	10	P2	0.343925	-0.353125	10	10	P2	0.235999	-0.275424	10	10	P2	0.22803	-0.236317	10	10	P2	0.2482	-0.225651	10	10
SYTL4	P1P2	0.525693	-0.0633717	10	10	P1P2	0.616491	-0.0375343	10	10	P1P2	0.959982	-0.0478489	10	10	P1P2	0.188502	-0.0350147	9	9	P1P2	0.363192	-0.162737	10	10	P1P2	0.354634	-0.0293325	9	9	P1P2	0.192059	-0.161656	10	10	P1P2	0.371205	-0.196675	10	10	P1P2	0.231029	-0.176524	10	10
SYTL5	P1P2	0.390928	0.0173612	10	10	P1P2	0.986213	0.012122	10	10	P1P2	0.548772	0.0182949	10	10	P1P2	0.823586	-0.100897	10	10	P1P2	0.712647	-0.0653886	10	10	P1P2	0.685897	-0.0416635	10	10	P1P2	0.65845	-0.0596337	9	9	P1P2	0.873947	-0.0213256	10	10	P1P2	0.549647	-0.0785811	9	9
SYVN1	P1P2	0.844354	0.00595398	10	10	P1P2	0.297694	0.0175554	10	10	P1P2	0.364472	0.00980339	10	10	P1P2	0.223249	-0.0408736	10	10	P1P2	0.214739	-0.172556	10	10	P1P2	0.194327	-0.128028	10	10	P1P2	0.227346	-0.026719	10	10	P1P2	0.232395	-0.0982726	10	10	P1P2	0.212862	-0.0836797	10	10
SZRD1	P1P2	0.978269	-0.010949	8	8	P1P2	0.443343	-0.00766548	8	8	P1P2	0.737977	-0.00576215	8	8	P1P2	0.132963	-0.119055	8	8	P1P2	0.104397	-0.161388	8	8	P1P2	0.104074	-0.140222	8	8	P1P2	0.0881166	-0.117033	8	8	P1P2	0.0328289	-0.121616	8	8	P1P2	0.0464241	-0.119245	8	8
SZT2	P1P2	0.105949	-0.0216562	10	10	P1P2	0.305156	-0.0299144	10	10	P1P2	0.0989626	-0.020227	10	10	P1P2	0.120634	0.0658629	10	10	P1P2	0.189104	0.0385463	10	10	P1P2	0.132001	0.0786282	10	10	P1P2	0.500647	0.060753	10	10	P1P2	0.622157	0.0434184	10	10	P1P2	0.543501	0.0731714	10	10
T	P1P2	0.715845	0.00710048	10	10	P1P2	0.273192	-0.0148123	10	10	P1P2	0.392675	-0.00399475	10	10	P1P2	0.133565	0.0942481	10	10	P1P2	0.209218	0.0592744	10	10	P1P2	0.157204	0.0497043	10	10	P1P2	0.144601	0.0492783	10	10	P1P2	0.293965	0.0269048	10	10	P1P2	0.2027	0.0380916	10	10
TAAR1	ENST00000275216.1	0.546506	0.0281177	10	10	ENST00000275216.1	0.00151766	0.0303133	10	10	ENST00000275216.1	0.03005	0.0249575	10	10	ENST00000275216.1	0.732446	-0.103679	10	10	ENST00000275216.1	0.0332468	-0.321151	10	10	ENST00000275216.1	0.159922	-0.233355	10	10	ENST00000275216.1	0.883742	-0.0190942	10	10	ENST00000275216.1	0.218257	-0.162106	10	10	ENST00000275216.1	0.494533	-0.108449	10	10
TAAR2	P1P2	0.2503	-0.0267349	10	10	P1P2	0.433324	-0.0279806	10	10	P1P2	0.107282	-0.0148459	10	10	P1P2	0.37071	0.0385407	10	10	P1P2	0.750236	0.0423241	10	10	P1P2	0.457415	-0.0182172	10	10	P1P2	0.568193	0.0181877	10	10	P1P2	0.698587	-0.0326362	10	10	P1P2	0.925959	-0.0359923	10	10
TAAR5	ENST00000258034.2	0.640252	-0.0132566	10	10	ENST00000258034.2	0.237384	-0.0290025	10	10	ENST00000258034.2	0.334744	-0.0145566	10	10	ENST00000258034.2	0.535655	-0.0889122	10	10	ENST00000258034.2	0.427211	-0.037879	10	10	ENST00000258034.2	0.470638	-0.0589997	10	10	ENST00000258034.2	0.446833	-0.111047	10	10	ENST00000258034.2	0.658751	-0.0616834	10	10	ENST00000258034.2	0.543304	-0.0329543	10	10
TAAR6	ENST00000275198.1	0.430115	0.0193467	9	9	ENST00000275198.1	0.478084	-0.013516	9	9	ENST00000275198.1	0.976099	0.00245878	9	9	ENST00000275198.1	0.133496	0.105147	9	9	ENST00000275198.1	0.012733	0.148211	9	9	ENST00000275198.1	0.0329833	0.126679	9	9	ENST00000275198.1	0.0260447	0.0956276	9	9	ENST00000275198.1	0.0317201	0.111445	9	9	ENST00000275198.1	0.0239654	0.103536	9	9
TAAR8	ENST00000275200.1	0.188676	0.0136012	10	10	ENST00000275200.1	0.248709	0.0121822	10	10	ENST00000275200.1	0.199344	0.0150164	10	10	ENST00000275200.1	0.382365	-0.231833	10	10	ENST00000275200.1	0.9691	-0.0930652	10	10	ENST00000275200.1	0.656895	-0.144826	10	10	ENST00000275200.1	0.989501	-0.128818	10	10	ENST00000275200.1	0.73214	-0.0543135	10	10	ENST00000275200.1	0.857788	-0.109761	10	10
TAAR9	ENST00000434551.1	0.0222689	-0.0259843	9	9	ENST00000434551.1	0.268202	-0.00209599	9	9	ENST00000434551.1	0.0992037	-0.0112367	9	9	ENST00000434551.1	0.00906843	0.226035	9	9	ENST00000434551.1	0.0473319	0.223667	9	9	ENST00000434551.1	0.017044	0.224851	9	9	ENST00000434551.1	0.0639704	0.189701	9	9	ENST00000434551.1	0.175866	0.195775	9	9	ENST00000434551.1	0.105867	0.192738	9	9
TAB1	ENST00000216160.6	0.433225	0.00791564	10	10	ENST00000216160.6	0.530491	0.0144806	10	10	ENST00000216160.6	0.433198	0.0116168	10	10	ENST00000216160.6	0.660078	-0.063291	10	10	ENST00000216160.6	0.606881	0.0315192	10	10	ENST00000216160.6	0.684588	-0.0408573	10	10	ENST00000216160.6	0.598537	-0.0344519	10	10	ENST00000216160.6	0.368522	0.0429374	10	10	ENST00000216160.6	0.431187	-0.0195819	10	10
TAB2	P1P2	0.558054	-0.000696722	10	10	P1P2	0.626087	-0.00281276	10	10	P1P2	0.588515	-0.00355908	10	10	P1P2	0.886834	-0.0576311	10	10	P1P2	0.989737	-0.0335004	10	10	P1P2	0.949706	-0.0461861	10	10	P1P2	0.848621	-0.0440143	10	10	P1P2	0.885843	-0.0327045	10	10	P1P2	0.870374	-0.0387859	10	10
TAB3	P1P2	0.532456	-0.063484	10	10	P1P2	0.424362	-0.0185997	10	10	P1P2	0.440005	-0.0335425	10	10	P1P2	0.205773	0.156963	10	10	P1P2	0.129684	0.131562	10	10	P1P2	0.149262	0.139805	10	10	P1P2	0.213376	-0.0175418	10	10	P1P2	0.247957	0.0327149	10	10	P1P2	0.220469	0.0059462	10	10
TAC1	P1P2	0.950094	-0.00529813	10	10	P1P2	0.735643	-0.0217271	10	10	P1P2	0.765741	-0.00695848	10	10	P1P2	0.811632	-0.00444427	10	10	P1P2	0.967921	-0.220757	10	10	P1P2	0.997987	-0.112601	10	10	P1P2	0.871152	-0.0802105	10	10	P1P2	0.942598	-0.266564	10	10	P1P2	0.960873	-0.173388	10	10
TAC3	P1P2	0.371742	-0.03309	10	10	P1P2	0.243836	-0.0437263	10	10	P1P2	0.128598	-0.0269324	10	10	P1P2	0.432319	-0.183868	10	10	P1P2	0.529466	-0.107634	10	10	P1P2	0.389428	-0.132337	10	10	P1P2	0.0975805	-0.177311	10	10	P1P2	0.236643	-0.0788436	10	10	P1P2	0.12935	-0.145874	10	10
TAC4	P1P2	0.800488	-0.0108687	10	10	P1P2	0.172396	0.00610785	10	10	P1P2	0.367611	0.00282339	10	10	P1P2	0.872015	-0.0991574	10	10	P1P2	0.341983	-0.105766	10	10	P1P2	0.559813	-0.0799385	10	10	P1P2	0.991388	-0.0595004	10	10	P1P2	0.715736	-0.133914	10	10	P1P2	0.882993	-0.0735415	10	10
TACC1	P1P2	0.888592	-0.0227818	10	10	P1P2	0.25316	-0.0270759	10	10	P1P2	0.535824	-0.0241602	10	10	P1P2	0.769253	-0.173329	10	10	P1P2	0.91358	-0.233633	10	10	P1P2	0.959637	-0.150252	10	10	P1P2	0.825751	-0.199009	10	10	P1P2	0.892152	-0.227771	10	10	P1P2	0.851276	-0.168117	10	10
TACC2	ENST00000360561.3	0.11057	-0.0407831	4	4	ENST00000360561.3	0.823019	-0.0215742	4	4	ENST00000360561.3	0.490041	-0.0323891	4	4	ENST00000360561.3	0.495295	-0.0671102	4	4	ENST00000360561.3	0.594537	-0.257983	4	4	ENST00000360561.3	0.544097	-0.162547	4	4	ENST00000360561.3	0.414993	-0.14761	4	4	ENST00000360561.3	0.771669	-0.0649422	3	3	ENST00000360561.3	0.843472	-0.0614546	3	3
TACC3	P1	0.00108184	-0.119345	10	10	P1	0.00651205	-0.130731	10	10	P1	0.00085334	-0.125038	10	10	P2	0.289575	0.0386525	10	10	P1	0.236534	-0.209542	9	9	P2	0.4994	0.0444207	10	10	P1	0.122222	-0.303838	10	10	P1	0.043126	-0.295185	10	10	P1	0.0841439	-0.299511	10	10
TACO1	P1P2	0.211354	-0.0369373	10	10	P1P2	0.528171	-0.0181008	10	10	P1P2	0.886422	-0.0228985	10	10	P1P2	0.940448	-0.0697255	10	10	P1P2	0.087307	-0.075612	10	10	P1P2	0.350165	-0.0688949	10	10	P1P2	0.317128	-0.126656	10	10	P1P2	0.0391408	-0.133855	10	10	P1P2	0.118492	-0.12528	10	10
TACR1	P1P2	0.18586	0.0211303	9	9	P1P2	0.648461	0.00923857	9	9	P1P2	0.290218	0.0184806	9	9	P1P2	0.674834	-0.0178038	9	9	P1P2	0.95848	-0.011351	9	9	P1P2	0.912786	-0.0239298	9	9	P1P2	0.697465	0.0158599	9	9	P1P2	0.956244	0.00542259	9	9	P1P2	0.784394	0.0215245	9	9
TACR2	P1	0.23887	-0.0350243	10	10	P1	0.674347	-0.0107544	10	10	P1	0.386638	-0.0157562	10	10	P1	0.836273	-0.0443684	10	10	P2	0.370968	-0.0344945	10	10	P2	0.560212	-0.0191773	10	10	P1	0.509527	-0.0860792	10	10	P1	0.412556	-0.103782	10	10	P1	0.462706	-0.0949304	10	10
TACR3	P1P2	0.614811	-0.0490336	10	10	P1P2	0.0909595	-0.0543819	10	10	P1P2	0.187187	-0.0528981	10	10	P1P2	0.259074	0.0479214	10	10	P1P2	0.0915165	0.0251842	10	10	P1P2	0.129281	0.0340027	10	10	P1P2	0.246567	-0.0553828	10	10	P1P2	0.311864	-0.0560987	10	10	P1P2	0.260426	-0.0559102	10	10
TACSTD2	P1P2	0.300084	0.00557306	10	10	P1P2	0.244553	0.0272277	10	10	P1P2	0.218756	0.0155913	10	10	P1P2	0.781947	-0.000984962	10	10	P1P2	0.676393	-0.192124	10	10	P1P2	0.860628	-0.0682586	10	10	P1P2	0.386178	-0.0436468	10	10	P1P2	0.991742	-0.0487454	10	10	P1P2	0.658187	-0.0410693	10	10
TADA1	P1P2	5.75135e-05	-0.0845543	10	10	P1P2	0.00286012	-0.0704808	10	10	P1P2	7.32656e-05	-0.0749185	10	10	P1P2	0.000777729	0.194985	10	10	P1P2	0.0159456	0.0783326	10	10	P1P2	0.00361132	0.187998	10	10	P1P2	0.346963	-0.0640794	10	10	P1P2	0.276833	-0.0839003	10	10	P1P2	0.289741	-0.0730877	10	10
TADA2A	P1P2	0.826489	-0.0226001	10	10	P1P2	0.263233	-0.0115543	10	10	P1P2	0.662266	-0.0173036	10	10	P1P2	0.192475	0.0492488	10	10	P1P2	0.312714	0.099392	10	10	P1P2	0.224793	0.0914083	10	10	P1P2	0.275919	0.0271494	10	10	P1P2	0.483412	0.0135339	10	10	P1P2	0.3499	0.0174225	10	10
TADA2B	P1P2	0.941751	0.0015393	10	10	P1P2	0.0564218	-0.0222148	10	10	P1P2	0.433198	-0.0150562	10	10	P1P2	0.00951086	0.0471021	10	10	P1P2	0.0173267	0.172374	10	10	P1P2	0.0087178	0.132736	10	10	P1P2	0.0142825	0.109075	10	10	P1P2	0.0356152	0.110773	10	10	P1P2	0.0199599	0.10959	10	10
TADA3	P1P2	0.343967	-0.0129764	10	10	P1P2	0.443448	0.00853937	10	10	P1P2	0.962577	0.0025526	10	10	P1P2	0.000302013	0.157787	10	10	P1P2	0.00419018	0.0835455	10	10	P1P2	0.00111911	0.164515	10	10	P1P2	0.000323585	0.132325	10	10	P1P2	0.00167271	0.135322	10	10	P1P2	0.000635076	0.133823	10	10
TAF1	P1P2	9.1719e-07	-0.138866	10	10	P1P2	1.30502e-07	-0.139978	10	10	P1P2	1.96605e-07	-0.136753	10	10	P1P2	0.387503	-0.179681	9	9	P1P2	0.00177339	-0.443923	8	8	P1P2	0.0411999	-0.235778	7	7	P1P2	3.46244e-07	-0.490684	10	10	P1P2	2.8827e-07	-0.533784	10	10	P1P2	2.58878e-07	-0.499486	10	10
TAF10	P1P2	0.272804	-0.0916579	10	10	P1P2	0.728642	-0.0859328	10	10	P1P2	0.488218	-0.0815094	10	10	P1P2	0.217446	-0.0616263	8	8	P1P2	0.262187	-0.153208	8	8	P1P2	0.210703	-0.128914	8	8	P1P2	0.0194714	-0.516516	10	10	P1P2	0.0649209	-0.537805	10	10	P1P2	0.0321353	-0.52716	10	10
TAF11	P1P2	0.825339	0.0102222	10	10	P1P2	0.297489	-0.00550252	10	10	P1P2	0.625131	-0.00120225	10	10	P1P2	0.129514	-0.120656	10	10	P1P2	0.572713	-0.117526	10	10	P1P2	0.301551	-0.116978	10	10	P1P2	0.2104	-0.116906	10	10	P1P2	0.392858	-0.105288	10	10	P1P2	0.296409	-0.106382	10	10
TAF12	P1P2	0.0121377	-0.133848	10	10	P1P2	0.00479912	-0.138102	10	10	P1P2	0.00370324	-0.133446	10	10	P1P2	0.559287	0.00553728	9	9	P1P2	0.587579	0.0111424	8	8	P1P2	0.875626	-0.0394639	8	8	P1P2	0.00838335	-0.357789	10	10	P1P2	0.087828	-0.369137	10	10	P1P2	0.0268176	-0.359438	10	10
TAF13	P1P2	0.0494948	-0.0541133	10	10	P1P2	0.320592	-0.0517709	10	10	P1P2	0.118361	-0.0529421	10	10	P1P2	0.382768	-0.103743	10	10	P1P2	0.296762	-0.0902736	10	10	P1P2	0.309255	-0.0923948	10	10	P1P2	0.0168732	-0.125234	10	10	P1P2	0.0381948	-0.0992184	10	10	P1P2	0.0227329	-0.109368	10	10
TAF15	P1P2	0.736671	0.00677782	10	10	P1P2	0.690169	0.0101031	10	10	P1P2	0.73008	0.0111408	10	10	P1P2	0.342549	0.0292225	10	10	P1P2	0.572109	0.000865752	10	10	P1P2	0.401477	0.0135551	10	10	P1P2	0.26493	0.0192579	10	10	P1P2	0.467048	0.00650144	10	10	P1P2	0.343067	0.0128797	10	10
TAF1A	P1P2	1.3907e-05	-0.165744	10	10	P1P2	0.00011772	-0.182728	10	10	P1P2	7.1646e-05	-0.167678	10	10	P1P2	0.582261	-0.043421	8	8	P1P2	0.662097	-0.0578352	8	8	P1P2	0.722914	-0.0412113	7	7	P1P2	0.000453801	-0.35604	10	10	P1P2	0.000240624	-0.356469	9	9	P1P2	0.000317972	-0.350297	9	9
TAF1B	P1P2	0.023513	-0.137221	10	10	P1P2	0.00361412	-0.138824	10	10	P1P2	0.0183006	-0.138022	10	10	P1P2	0.13166	-0.0375524	10	10	P1P2	0.50801	0.0869779	10	10	P1P2	0.239047	0.0694788	10	10	P1P2	0.0420391	-0.239037	10	10	P1P2	0.0130858	-0.172521	10	10	P1P2	0.0241662	-0.204984	10	10
TAF1C	P1P2	3.08974e-06	-0.129042	10	10	P1P2	2.23652e-06	-0.162101	10	10	P1P2	2.25437e-06	-0.144878	10	10	P1P2	0.266768	-0.0393688	10	10	P1P2	0.32182	0.071337	9	9	P1P2	0.223971	0.107568	9	9	P1P2	0.00367571	-0.44118	10	10	P1P2	0.00187682	-0.347112	10	10	P1P2	0.00238676	-0.394146	10	10
TAF1D	P1	1.61158e-05	-0.147163	9	9	P1	8.58855e-07	-0.147534	9	9	P1	2.57853e-06	-0.141017	9	9	P1	0.00436487	0.164128	7	7	P2	0.00158693	0.128555	10	10	P2	0.0029759	0.112253	10	10	P2	0.00172064	0.0824555	10	10	P2	0.000642055	0.0879901	10	10	P2	0.000784034	0.0838004	10	10
TAF1L	P1P2	0.773802	-0.0336634	10	10	P1P2	0.231104	-0.0206322	9	9	P1P2	0.488814	-0.00734911	9	9	P1P2	0.209831	-0.00595672	10	10	P1P2	0.218368	-0.00602938	10	10	P1P2	0.165101	-0.0126812	10	10	P1P2	0.273969	-0.0271833	10	10	P1P2	0.032031	-0.0492867	10	10	P1P2	0.085807	-0.0390797	10	10
TAF2	P1P2	1.66097e-06	-0.358015	10	10	P1P2	2.03137e-05	-0.349353	10	10	P1P2	8.53904e-06	-0.328138	10	10	P1P2	0.451686	-0.0251458	4	4	P1P2	0.735126	-0.0218682	4	4	P1P2	0.563914	-0.0189452	4	4	P1P2	5.53108e-07	-0.746869	10	10	P1P2	8.91431e-07	-0.728367	10	10	P1P2	6.53192e-07	-0.735953	10	10
TAF3	P1P2	0.0620836	-0.0066777	10	10	P1P2	0.3983	-0.0262972	10	10	P1P2	0.100118	-0.0119902	10	10	P1P2	0.0167869	-0.258335	10	10	P1P2	0.0176349	-0.375688	10	10	P1P2	0.0171404	-0.308995	10	10	P1P2	0.00677634	-0.257899	10	10	P1P2	0.0244562	-0.301522	10	10	P1P2	0.01121	-0.276289	10	10
TAF4	P1P2	0.00275023	-0.0844698	10	10	P1P2	0.00317885	-0.093193	10	10	P1P2	0.000346333	-0.0860151	10	10	P1P2	0.000480276	-0.176787	10	10	P1P2	0.00265991	-0.174511	10	10	P1P2	0.000538424	-0.169588	10	10	P1P2	7.00619e-05	-0.312517	10	10	P1P2	0.000152677	-0.27403	10	10	P1P2	6.49112e-05	-0.279086	10	10
TAF4B	P1P2	0.363034	-0.00645344	10	10	P1P2	0.775493	-0.00506898	10	10	P1P2	0.64688	-0.00370589	10	10	P1P2	0.781492	0.0297022	10	10	P1P2	0.899404	0.0183295	10	10	P1P2	0.777384	0.0141938	10	10	P1P2	0.925199	-0.0120093	10	10	P1P2	0.741058	0.00846784	10	10	P1P2	0.880888	-0.0151788	10	10
TAF5	P1P2	0.117893	-0.0930051	10	10	P1P2	0.267607	-0.0644822	10	10	P1P2	0.101842	-0.0827352	10	10	P1P2	0.205215	-0.0673322	9	9	P1P2	0.0838766	-0.109819	9	9	P1P2	0.104289	-0.0885757	9	9	P1P2	0.0514186	-0.293995	10	10	P1P2	0.0233428	-0.278547	10	10	P1P2	0.0308251	-0.282874	10	10
TAF5L	P1P2	0.120129	-0.0615514	10	10	P1P2	0.123992	-0.0560593	10	10	P1P2	0.121748	-0.0588054	10	10	P1P2	0.209825	0.0476704	9	9	P1P2	0.227973	0.0709484	10	10	P1P2	0.207838	0.0593094	9	9	P1P2	0.786607	-0.16155	10	10	P1P2	0.882808	-0.0175586	10	10	P1P2	0.836199	-0.123935	10	10
TAF6	P1P2	0.00928819	-0.101716	10	10	P1P2	0.00309627	-0.0737014	10	10	P1P2	0.00338723	-0.0873375	10	10	P1P2	0.0932878	-0.243627	10	10	P1P2	0.0172019	-0.236907	10	10	P1P2	0.0278107	-0.240267	10	10	P1P2	0.0228515	-0.326665	10	10	P1P2	0.00961551	-0.296528	10	10	P1P2	0.0158705	-0.305744	10	10
TAF6L	P1P2	0.000233886	-0.0872511	10	10	P1P2	0.00605034	-0.0601066	10	10	P1P2	0.00136631	-0.0736789	10	10	P1P2	1.17705e-06	0.164218	10	10	P1P2	0.000217337	0.141381	10	10	P1P2	5.92184e-06	0.144725	10	10	P1P2	0.0186256	0.102701	10	10	P1P2	0.180295	0.0981508	10	10	P1P2	0.0574787	0.0985089	10	10
TAF7	P1P2	0.00368755	-0.140363	10	10	P1P2	0.0321218	-0.128258	10	10	P1P2	0.00669288	-0.1334	10	10	P1P2	0.679741	-0.17276	9	9	P1P2	0.647341	-0.372741	10	10	P1P2	0.808136	-0.306112	9	9	P1P2	0.0770803	-0.367605	10	10	P1P2	0.0736343	-0.410994	10	10	P1P2	0.0759215	-0.38813	10	10
TAF7L	P1P2	0.669344	0.0068981	10	10	P1P2	0.773231	-0.00419147	10	10	P1P2	0.755819	-0.000416401	10	10	P1P2	0.809109	0.0183429	10	10	P1P2	0.460553	-0.0271425	10	10	P1P2	0.512881	-0.0143941	10	10	P1P2	0.488873	0.00725529	10	10	P1P2	0.411292	-0.0309248	10	10	P1P2	0.396312	-0.0158019	10	10
TAF8	P1P2	0.00177894	-0.134977	9	9	P1P2	0.0261432	-0.132996	9	9	P1P2	0.00467821	-0.133986	9	9	P1P2	0.0333198	-0.230175	8	8	P1P2	0.00236613	-0.330728	8	8	P1P2	0.00285028	-0.265502	8	8	P1P2	0.000522219	-0.381071	9	9	P1P2	4.11648e-05	-0.570804	9	9	P1P2	0.000102904	-0.475937	9	9
TAF9	P1P2	0.00210904	-0.0980519	9	9	P1P2	0.00132235	-0.0972896	9	9	P1P2	0.00168853	-0.094755	9	9	P1P2	0.03959	-0.207335	9	9	P1P2	0.0816673	-0.150254	9	9	P1P2	0.0469126	-0.174485	9	9	P1P2	0.000681479	-0.309063	9	9	P1P2	0.00135774	-0.251917	9	9	P1P2	0.000966171	-0.277222	9	9
TAF9B	P1P2	0.187982	-0.00594553	10	10	P1P2	0.871522	0.00592372	10	10	P1P2	0.564469	-1.09045e-05	10	10	P1P2	0.672662	-0.0780067	10	10	P1P2	0.239762	-0.141825	10	10	P1P2	0.384866	-0.130045	10	10	P1P2	0.353675	-0.134938	10	10	P1P2	0.37002	-0.0456045	10	10	P1P2	0.379532	-0.0545028	10	10
TAGAP	P1P2	0.0117183	0.0445063	10	10	P1P2	0.769616	-0.00173215	10	10	P1P2	0.021166	0.019427	10	10	P1P2	0.255965	-0.0947645	10	10	P1P2	0.722592	-0.029472	10	10	P1P2	0.554629	-0.0482463	10	10	P1P2	0.940245	0.00774316	10	10	P1P2	0.835437	-0.033542	10	10	P1P2	0.970561	-0.0128994	10	10
TAGLN	P2	0.527506	-0.00721171	9	9	P1	0.512833	-0.0130758	10	10	P1	0.480082	-0.00453723	10	10	P1	0.757972	-0.0536103	10	10	P2	0.128268	-0.243599	10	10	P2	0.560958	-0.036385	9	9	P2	0.786703	-0.0263163	9	9	P2	0.332594	-0.052205	9	9	P2	0.513973	-0.0392606	9	9
TAGLN2	P1P2	0.0249826	-0.0215619	10	10	P1P2	0.792859	-0.0152618	10	10	P1P2	0.280382	-0.0221248	10	10	P1P2	0.708313	0.020795	10	10	P1P2	0.951544	-0.0534762	10	10	P1P2	0.87511	0.00725377	10	10	P1P2	0.742175	-0.0410998	10	10	P1P2	0.920502	-0.0674262	10	10	P1P2	0.890485	-0.0500051	10	10
TAGLN3	P1P2	0.062341	-0.0207645	9	9	P1P2	0.452208	0.00986698	9	9	P1P2	0.475008	-0.00294977	9	9	P1P2	0.325381	0.255017	10	10	P1P2	0.716178	0.0589106	10	10	P1P2	0.895266	0.139049	10	10	P1P2	0.834859	0.128735	10	10	P1P2	0.876511	0.0662847	10	10	P1P2	0.990185	0.0767474	10	10
TAL1	ENST00000371884.2	0.00290302	-0.0292539	10	10	ENST00000294339.3	ENST00000371883.3	0.000355094	-0.0373521	10	10	ENST00000371884.2	0.000998052	-0.0206654	10	10	ENST00000294339.3	ENST00000371883.3	3.64631e-05	-0.309871	10	10	ENST00000294339.3	ENST00000371883.3	0.00079892	-0.407645	10	10	ENST00000294339.3	ENST00000371883.3	0.000166665	-0.358758	10	10	ENST00000294339.3	ENST00000371883.3	1.37245e-05	-0.284324	10	10	ENST00000294339.3	ENST00000371883.3	2.64745e-05	-0.347725	10	10	ENST00000294339.3	ENST00000371883.3	1.59004e-05	-0.316025	10	10
TAL2	ENST00000334077.3	0.671926	-0.0482309	10	10	ENST00000334077.3	0.778323	-0.0529522	10	10	ENST00000334077.3	0.813599	-0.0513022	10	10	ENST00000334077.3	0.0708999	-0.184378	10	10	ENST00000334077.3	0.0505403	-0.242419	10	10	ENST00000334077.3	0.054219	-0.236859	10	10	ENST00000334077.3	0.224851	-0.278391	10	10	ENST00000334077.3	0.113946	-0.348669	10	10	ENST00000334077.3	0.169414	-0.31353	10	10
TALDO1	P1P2	0.836391	0.0155475	10	10	P1P2	0.0244696	0.0202793	10	10	P1P2	0.286762	0.0146618	10	10	P1P2	0.846917	-0.0165588	10	10	P1P2	0.729693	-0.0935774	10	10	P1P2	0.744823	-0.053793	10	10	P1P2	0.734241	-0.0358209	9	9	P1P2	0.793324	-0.071192	10	10	P1P2	0.78848	-0.0535064	9	9
TAMM41	P1P2	2.26028e-07	-0.283195	9	9	P1P2	2.18984e-07	-0.300376	9	9	P1P2	2.19753e-07	-0.271416	9	9	P1P2	0.866462	-0.0319413	3	3	P1P2	0.397409	-0.0901927	3	3	P1P2	0.968994	-0.0149889	2	2	P1P2	3.47317e-07	-0.720402	9	9	P1P2	3.70313e-07	-0.692484	9	9	P1P2	3.35362e-07	-0.657132	9	9
TANC1	P1P2	0.557955	0.00224796	10	10	P1P2	0.280564	-0.0143871	10	10	P1P2	0.269195	-0.00665958	10	10	P1P2	0.985955	0.0389376	10	10	P1P2	0.698806	0.0371681	10	10	P1P2	0.833663	0.033023	10	10	P1P2	0.846768	0.0390638	10	10	P1P2	0.911	0.0298737	10	10	P1P2	0.881122	0.0382344	10	10
TANC2	ENST00000424789.2	0.0666379	0.0407299	10	10	ENST00000424789.2	0.566109	-0.00235628	10	10	ENST00000424789.2	0.319691	0.0259662	10	10	ENST00000424789.2	0.278865	-0.158459	10	10	ENST00000424789.2	0.305471	-0.0591913	10	10	ENST00000424789.2	0.209967	-0.125902	10	10	ENST00000424789.2	0.516193	-0.0320951	10	10	ENST00000424789.2	0.228658	-0.0670855	10	10	ENST00000424789.2	0.350359	-0.0678317	10	10
TANGO2	P1P2	0.68837	0.00400301	10	10	P1P2	0.264243	0.0254511	10	10	P1P2	0.222101	0.00669613	10	10	P1P2	0.936682	0.034024	10	10	P1P2	0.636014	-0.0992854	10	10	P1P2	0.801838	-0.0372002	10	10	P1P2	0.878259	0.0321179	10	10	P1P2	0.863242	-0.0086844	10	10	P1P2	0.995625	0.0252716	10	10
TANGO6	P1P2	6.78042e-06	-0.244689	10	10	P1P2	7.34942e-08	-0.344119	10	10	P1P2	1.28712e-07	-0.291086	10	10	P1P2	0.00656714	-0.242275	3	3	P1P2	0.0395553	-0.192651	3	3	P1P2	0.0110593	-0.217463	3	3	P1P2	1.35373e-07	-0.635607	10	10	P1P2	1.73467e-07	-0.672745	10	10	P1P2	1.27241e-07	-0.644488	10	10
TANK	P1	0.0736247	0.0170674	10	10	P2	0.659844	0.00524671	10	10	P1	0.213045	0.00671571	10	10	P1	0.257827	-0.238554	10	10	P2	0.294713	-0.113427	10	10	P1	0.274753	-0.244939	10	10	P2	0.402427	-0.0821929	10	10	P2	0.420954	-0.060212	10	10	P2	0.416756	-0.0668462	10	10
TAOK1	P1P2	0.723465	-0.00417405	10	10	P1P2	0.21208	0.0125755	10	10	P1P2	0.341161	-0.00166766	10	10	P1P2	0.897008	0.0191753	10	10	P1P2	0.550387	-0.0532511	10	10	P1P2	0.687207	-0.032465	10	10	P1P2	0.825521	-0.0203427	10	10	P1P2	0.362569	0.0632862	10	10	P1P2	0.585359	0.00276071	10	10
TAOK2	P1P2	0.462357	0.0149455	10	10	P1P2	0.944306	-0.0102716	10	10	P1P2	0.430078	0.00494375	10	10	P1P2	0.663725	0.025211	10	10	P1P2	0.424977	0.072593	10	10	P1P2	0.445819	0.045246	10	10	P1P2	0.349699	0.0826471	10	10	P1P2	0.35475	0.0710581	10	10	P1P2	0.325996	0.0768526	10	10
TAOK3	P2	0.591253	-0.0100526	10	10	P1	0.391407	-0.0261892	10	10	P1	0.809696	-0.0165103	10	10	P1	0.223811	-0.11814	10	10	P1	0.702312	-0.0298082	10	10	P2	0.619902	0.110078	9	9	P1	0.285745	-0.128145	10	10	P2	0.56509	-0.0397883	10	10	P1	0.558947	-0.101363	10	10
TAP1	P1P2	0.0340402	-0.0238879	10	10	P1P2	0.00230967	-0.0297697	10	10	P1P2	0.00188275	-0.0268288	10	10	P1P2	0.454044	-0.0573678	10	10	P1P2	0.236819	-0.128197	10	10	P1P2	0.313369	-0.0927823	10	10	P1P2	0.115511	-0.144301	10	10	P1P2	0.0264978	-0.199155	10	10	P1P2	0.0554084	-0.169579	10	10
TAP2	P1P2	0.947156	-0.016139	10	10	P1P2	0.165804	-0.044239	10	10	P1P2	0.411461	-0.0202067	10	10	P1P2	0.592087	0.00208742	10	10	P1P2	0.800743	0.0776351	10	10	P1P2	0.950888	-0.00112885	10	10	P1P2	0.59055	-0.0137391	10	10	P1P2	0.581194	-0.0275472	10	10	P1P2	0.566549	-0.0106223	10	10
TAPBP	P1P2	0.906814	-0.0091115	10	10	P1P2	0.144627	-0.0144634	10	10	P1P2	0.550549	-0.0156109	10	10	P1P2	0.394571	0.00352038	10	10	P1P2	0.322884	-0.0444336	10	10	P1P2	0.34696	0.0159935	10	10	P1P2	0.335266	-0.0158426	10	10	P1P2	0.555333	-0.0611138	10	10	P1P2	0.410828	-0.0203907	10	10
TAPBPL	P1P2	0.140699	0.013034	10	10	P1P2	0.863504	0.0070835	10	10	P1P2	0.201007	0.00714064	10	10	P1P2	0.819903	-0.0694867	10	10	P1P2	0.71375	0.054804	10	10	P1P2	0.789014	-0.0402204	10	10	P1P2	0.681916	-0.021065	10	10	P1P2	0.695307	0.0522663	10	10	P1P2	0.690009	-0.020163	10	10
TAPT1	P1P2	0.959148	-0.0472594	10	10	P1P2	0.124317	-0.103509	10	10	P1P2	0.515931	-0.0799373	10	10	P1P2	0.932448	0.0262157	10	10	P1P2	0.346281	0.172412	10	10	P1P2	0.536675	0.0920607	10	10	P1P2	0.368286	-0.0497005	10	10	P1P2	0.752255	-0.0423401	10	10	P1P2	0.549219	-0.0492266	10	10
TARBP1	P1P2	0.716617	-0.0255487	10	10	P1P2	0.584034	-0.0367213	10	10	P1P2	0.842897	-0.0328309	10	10	P1P2	0.800866	-0.058396	10	10	P1P2	0.65736	-0.08213	10	10	P1P2	0.706525	-0.0441867	10	10	P1P2	0.687892	-0.0928037	10	10	P1P2	0.815404	-0.0534494	10	10	P1P2	0.771775	-0.0598362	10	10
TARBP2	P1P2	0.897463	0.00250738	10	10	P1P2	0.534079	0.0134866	10	10	P1P2	0.641148	0.00517599	10	10	P1P2	0.0110988	0.10491	10	10	P1P2	0.0482148	0.105282	10	10	P1P2	0.0182196	0.10254	10	10	P1P2	0.0112559	0.10639	10	10	P1P2	0.0251018	0.0958698	10	10	P1P2	0.0136358	0.10113	10	10
TARDBP	P1P2	0.000423197	-0.0912938	10	10	P1P2	0.000232746	-0.109395	10	10	P1P2	0.000123974	-0.0940048	10	10	P1P2	0.171841	-0.264253	10	10	P1P2	0.0522379	-0.178308	10	10	P1P2	0.0457377	-0.20481	10	10	P1P2	0.00132236	-0.381547	10	10	P1P2	0.000331767	-0.326416	10	10	P1P2	0.000569961	-0.346319	10	10
TARM1	P1P2	0.354045	-0.01249	8	8	P1P2	0.79386	0.0152669	8	8	P1P2	0.676219	-0.00606409	8	8	P1P2	0.855077	-0.107136	8	8	P1P2	0.662697	-0.225488	8	8	P1P2	0.724063	-0.170624	8	8	P1P2	0.77699	-0.105598	8	8	P1P2	0.458935	-0.12884	8	8	P1P2	0.807625	-0.0933003	8	8
TARP	P1P2	0.112112	0.00632831	10	10	P1P2	0.800839	-0.0133616	10	10	P1P2	0.206697	0.00189094	10	10	P1P2	0.238564	-0.115501	10	10	P1P2	0.961321	-0.0615156	10	10	P1P2	0.559014	-0.0725723	10	10	P1P2	0.605745	-0.0590032	10	10	P1P2	0.827249	-0.0610143	10	10	P1P2	0.887674	-0.0600088	10	10
TARS	P1P2	5.01668e-06	-0.180315	10	10	P1P2	8.30395e-05	-0.153804	10	10	P1P2	1.06643e-05	-0.16706	10	10	P1P2	0.621188	-0.0863298	8	8	P1P2	0.170942	-0.190054	9	9	P1P2	0.159234	-0.151029	8	8	P1P2	0.000769557	-0.31551	10	10	P1P2	0.000525692	-0.425523	10	10	P1P2	0.000605326	-0.370516	10	10
TARS2	P1P2	0.000120675	-0.295923	9	9	P1P2	2.18783e-05	-0.311953	9	9	P1P2	2.39315e-05	-0.291531	9	9	P1P2	0.714799	-0.011761	4	4	P1P2	0.0559367	0.174183	6	6	P1P2	0.635378	0.0173235	4	4	P1P2	0.000437827	-0.637919	9	9	P1P2	0.00143156	-0.740874	9	9	P1P2	0.000645448	-0.689397	9	9
TARSL2	P1P2	0.670635	-0.00840178	10	10	P1P2	0.319442	0.012122	10	10	P1P2	0.802592	0.00276395	10	10	P1P2	0.287827	0.00882395	10	10	P1P2	0.585254	-0.0223874	10	10	P1P2	0.392378	-0.00678173	10	10	P1P2	0.42532	-0.00110456	10	10	P1P2	0.392695	-0.00752763	10	10	P1P2	0.385347	-0.00523294	10	10
TAS1R1	P1P2	0.123834	-0.0554294	10	10	P1P2	0.315652	-0.0458727	10	10	P1P2	0.146047	-0.0488138	10	10	P1P2	0.240336	-0.0111268	10	10	P1P2	0.880708	-0.0830834	10	10	P1P2	0.653894	-0.0194392	10	10	P1P2	0.681265	-0.0956029	10	10	P1P2	0.464335	-0.156401	10	10	P1P2	0.570368	-0.14556	10	10
TAS1R2	ENST00000375371.3	0.305556	-0.0249	10	10	ENST00000375371.3	0.1169	-0.0412887	10	10	ENST00000375371.3	0.0868293	-0.0346605	10	10	ENST00000375371.3	0.815765	0.0468543	10	10	ENST00000375371.3	0.920502	0.0274211	10	10	ENST00000375371.3	0.823022	0.0226689	10	10	ENST00000375371.3	0.861382	-0.0450054	10	10	ENST00000375371.3	0.366243	-0.065417	10	10	ENST00000375371.3	0.59026	-0.0552112	10	10
TAS1R3	P1P2	0.90388	0.0258004	9	9	P1P2	0.644212	-0.0145799	9	9	P1P2	0.832426	0.00809568	9	9	P1P2	0.199528	-0.131416	9	9	P1P2	0.736355	-0.240852	9	9	P1P2	0.428897	-0.186134	9	9	P1P2	0.45557	-0.126543	9	9	P1P2	0.152144	-0.161291	9	9	P1P2	0.295368	-0.143917	9	9
TAS2R1	ENST00000382492.2	0.199573	0.0187539	10	10	ENST00000382492.2	0.527398	-0.0148169	10	10	ENST00000382492.2	0.802363	0.00350155	10	10	ENST00000382492.2	0.432405	-0.0760211	10	10	ENST00000382492.2	0.950131	-0.0626419	10	10	ENST00000382492.2	0.675669	-0.0975221	10	10	ENST00000382492.2	0.901393	-0.0296999	10	10	ENST00000382492.2	0.581397	-0.0476024	10	10	ENST00000382492.2	0.703821	-0.0294831	10	10
TAS2R10	ENST00000240619.2	0.388406	0.00534015	10	10	ENST00000240619.2	0.95042	-0.00597668	10	10	ENST00000240619.2	0.602465	0.00520759	10	10	ENST00000240619.2	0.601322	0.120912	10	10	ENST00000240619.2	0.667979	-0.0680872	10	10	ENST00000240619.2	0.580167	-0.0568218	10	10	ENST00000240619.2	0.276376	0.0363711	10	10	ENST00000240619.2	0.719272	-0.0423031	10	10	ENST00000240619.2	0.45444	-0.0316853	10	10
TAS2R13	ENST00000390677.2	0.633614	0.0233402	10	10	ENST00000390677.2	0.0580619	0.0374514	9	9	ENST00000390677.2	0.12414	0.0199679	9	9	ENST00000390677.2	0.0509405	-0.0320771	10	10	ENST00000390677.2	0.0550507	-0.0114779	9	9	ENST00000390677.2	0.0564019	-0.00287852	9	9	ENST00000390677.2	0.0798137	-0.00351973	10	10	ENST00000390677.2	0.0943319	0.0495221	9	9	ENST00000390677.2	0.0646036	0.0230012	9	9
TAS2R14	ENST00000537503.1	0.950737	-0.00577211	9	9	ENST00000537503.1	0.0254393	0.00407337	9	9	ENST00000537503.1	0.0948062	0.000293216	9	9	ENST00000537503.1	0.701005	-0.0368172	9	9	ENST00000537503.1	0.19393	-0.0413763	9	9	ENST00000537503.1	0.516533	-0.028613	9	9	ENST00000537503.1	0.711004	0.0271536	9	9	ENST00000537503.1	0.51913	-0.0193227	9	9	ENST00000537503.1	0.898667	-0.0260048	9	9
TAS2R16	ENST00000249284.2	0.0870057	-0.00969561	8	8	ENST00000249284.2	0.47052	-0.0164583	8	8	ENST00000249284.2	0.140741	-0.0116155	8	8	ENST00000249284.2	0.103577	0.054895	8	8	ENST00000249284.2	0.107468	0.144497	8	8	ENST00000249284.2	0.089863	0.0996961	8	8	ENST00000249284.2	0.267145	0.0374028	8	8	ENST00000249284.2	0.115419	0.136493	8	8	ENST00000249284.2	0.181073	0.062022	8	8
TAS2R19	ENST00000390673.2	0.338575	-0.0244946	10	10	ENST00000390673.2	0.123506	0.027377	9	9	ENST00000390673.2	0.464653	0.0186343	9	9	ENST00000390673.2	0.649724	0.0692399	9	9	ENST00000390673.2	0.769015	-0.0308377	9	9	ENST00000390673.2	0.786395	0.0469744	9	9	ENST00000390673.2	0.929311	0.0560494	10	10	ENST00000390673.2	0.49725	0.0475191	9	9	ENST00000390673.2	0.662765	0.0662738	9	9
TAS2R20	ENST00000538986.1	0.503691	0.0106364	10	10	ENST00000538986.1	0.955361	0.00931343	10	10	ENST00000538986.1	0.851707	0.0110208	10	10	ENST00000538986.1	0.579167	-0.0356195	10	10	ENST00000538986.1	0.761701	0.0265206	10	10	ENST00000538986.1	0.939074	0.00577702	10	10	ENST00000538986.1	0.736149	0.0312223	10	10	ENST00000538986.1	0.871152	0.0399283	10	10	ENST00000538986.1	0.922898	0.0369714	10	10
TAS2R3	ENST00000247879.2	0.237788	-0.0100163	9	9	ENST00000247879.2	0.229382	0.0100665	8	8	ENST00000247879.2	0.261531	0.0122787	8	8	ENST00000247879.2	0.0686148	-0.19671	9	9	ENST00000247879.2	0.226775	-0.0948067	8	8	ENST00000247879.2	0.185393	-0.0871736	8	8	ENST00000247879.2	0.327072	-0.0740943	8	8	ENST00000247879.2	0.426324	-0.0360755	8	8	ENST00000247879.2	0.376182	-0.0715586	8	8
TAS2R30	ENST00000539585.1	0.40727	-0.001591	10	10	ENST00000539585.1	0.636905	-0.00377983	10	10	ENST00000539585.1	0.797102	-0.00145486	10	10	ENST00000539585.1	0.164131	0.0107909	10	10	ENST00000539585.1	0.941304	-0.0401093	10	10	ENST00000539585.1	0.492638	0.00866055	10	10	ENST00000539585.1	0.365616	0.0311453	10	10	ENST00000539585.1	0.869988	0.0186858	10	10	ENST00000539585.1	0.584136	0.0249156	10	10
TAS2R31	ENST00000390675.2	0.806768	0.00976712	10	10	ENST00000390675.2	0.586742	-0.00429563	9	9	ENST00000390675.2	0.557396	0.00896758	9	9	ENST00000390675.2	0.0614392	-0.270737	10	10	ENST00000390675.2	0.526023	-0.0530007	9	9	ENST00000390675.2	0.294353	-0.115983	9	9	ENST00000390675.2	0.0540197	-0.245015	10	10	ENST00000390675.2	0.654507	-0.0431369	9	9	ENST00000390675.2	0.287365	-0.0729617	9	9
TAS2R38	ENST00000547270.1	0.567718	-0.00157206	10	10	ENST00000547270.1	0.768487	-0.0298073	10	10	ENST00000547270.1	0.539536	-0.0146771	10	10	ENST00000547270.1	0.685773	0.10141	10	10	ENST00000547270.1	0.412219	0.245361	10	10	ENST00000547270.1	0.584647	0.142604	10	10	ENST00000547270.1	0.401265	0.0659279	10	10	ENST00000547270.1	0.352602	0.0930578	10	10	ENST00000547270.1	0.413871	0.0794928	10	10
TAS2R39	ENST00000446620.1	0.103924	-0.0364177	10	10	ENST00000446620.1	0.384668	-0.0123986	10	10	ENST00000446620.1	0.185117	-0.0285708	10	10	ENST00000446620.1	0.629208	-0.0567118	9	9	ENST00000446620.1	0.85138	-0.232332	9	9	ENST00000446620.1	0.443685	0.0217781	8	8	ENST00000446620.1	0.444363	-0.184908	10	10	ENST00000446620.1	0.523382	0.0005359	9	9	ENST00000446620.1	0.663899	-0.0577521	9	9
TAS2R4	ENST00000247881.2	0.218107	0.00513331	9	9	ENST00000247881.2	0.276438	0.042407	10	10	ENST00000247881.2	0.292072	0.00536138	9	9	ENST00000247881.2	0.755047	0.218696	10	10	ENST00000247881.2	0.861615	-0.0151912	10	10	ENST00000247881.2	0.7913	0.121236	10	10	ENST00000247881.2	0.357679	0.111431	10	10	ENST00000247881.2	0.629909	0.0869519	10	10	ENST00000247881.2	0.496221	0.104897	10	10
TAS2R40	ENST00000408947.3	0.178366	-0.0291254	9	9	ENST00000408947.3	0.356974	-0.00405502	9	9	ENST00000408947.3	0.152192	-0.00714466	9	9	ENST00000408947.3	0.390336	0.0896381	9	9	ENST00000408947.3	0.957486	0.047236	9	9	ENST00000408947.3	0.694755	0.00892966	9	9	ENST00000408947.3	0.735063	0.0579671	9	9	ENST00000408947.3	0.836011	-0.0198593	9	9	ENST00000408947.3	0.976939	0.00424627	9	9
TAS2R41	ENST00000408916.1	0.808941	-0.00230439	10	10	ENST00000408916.1	0.882118	-0.0354577	10	10	ENST00000408916.1	0.968004	-0.0141647	10	10	ENST00000408916.1	0.850511	-0.0659613	10	10	ENST00000408916.1	0.530726	-0.26487	10	10	ENST00000408916.1	0.683498	-0.157037	10	10	ENST00000408916.1	0.879309	-0.0128358	10	10	ENST00000408916.1	0.932177	-0.104233	9	9	ENST00000408916.1	0.726687	0.00405943	9	9
TAS2R42	ENST00000334266.1	0.443342	-0.0238516	10	10	ENST00000334266.1	0.174918	0.00906066	10	10	ENST00000334266.1	0.976266	0.00602089	10	10	ENST00000334266.1	0.663832	0.0346133	10	10	ENST00000334266.1	0.216713	-0.0473855	10	10	ENST00000334266.1	0.521136	-0.0141748	10	10	ENST00000334266.1	0.732251	0.00502275	10	10	ENST00000334266.1	0.302549	-0.00106376	10	10	ENST00000334266.1	0.473247	0.00659681	10	10
TAS2R43	ENST00000531678.1	0.932358	-0.00922256	10	10	ENST00000531678.1	0.822717	-0.00535926	10	10	ENST00000531678.1	0.989253	-0.00551391	10	10	ENST00000531678.1	0.767671	0.0950116	10	10	ENST00000531678.1	0.923085	0.0431115	10	10	ENST00000531678.1	0.905135	0.0499774	10	10	ENST00000531678.1	0.843064	0.0516979	10	10	ENST00000531678.1	0.925786	0.0353994	10	10	ENST00000531678.1	0.918427	0.0435486	10	10
TAS2R46	ENST00000533467.1	0.832127	-0.010839	10	10	ENST00000533467.1	0.376963	0.0231929	10	10	ENST00000533467.1	0.516888	0.00331375	10	10	ENST00000533467.1	0.217622	0.186558	10	10	ENST00000533467.1	0.319063	0.181339	10	10	ENST00000533467.1	0.263311	0.183949	10	10	ENST00000533467.1	0.357216	0.179564	10	10	ENST00000533467.1	0.209325	0.164807	10	10	ENST00000533467.1	0.284373	0.172185	10	10
TAS2R5	ENST00000247883.4	0.269539	-0.0095374	9	9	ENST00000247883.4	0.509435	0.0016798	9	9	ENST00000247883.4	0.429599	-0.00893973	9	9	ENST00000247883.4	0.363636	0.0309564	10	10	ENST00000247883.4	0.796404	-0.0576243	10	10	ENST00000247883.4	0.563816	-0.0133339	10	10	ENST00000247883.4	0.895543	0.0503499	10	10	ENST00000247883.4	0.955666	-0.0680658	10	10	ENST00000247883.4	0.914663	-0.00885795	10	10
TAS2R50	ENST00000506868.1	0.953739	-0.00843758	10	10	ENST00000506868.1	0.635536	0.0123136	10	10	ENST00000506868.1	0.72519	-0.0040107	10	10	ENST00000506868.1	0.92939	0.0554457	10	10	ENST00000506868.1	0.976292	-0.0468054	10	10	ENST00000506868.1	0.972414	0.0260309	10	10	ENST00000506868.1	0.8146	0.0301977	10	10	ENST00000506868.1	0.953193	-0.00795998	10	10	ENST00000506868.1	0.954023	0.0259301	10	10
TAS2R60	ENST00000332690.1	0.261165	0.0055866	10	10	ENST00000332690.1	0.757565	-0.0163143	10	10	ENST00000332690.1	0.398437	-0.00330716	10	10	ENST00000332690.1	0.639001	0.00649636	10	10	ENST00000332690.1	0.997405	-0.037829	10	10	ENST00000332690.1	0.855501	0.0166635	10	10	ENST00000332690.1	0.398121	0.00946399	10	10	ENST00000332690.1	0.718609	0.00960112	10	10	ENST00000332690.1	0.807377	0.00953256	10	10
TAS2R7	ENST00000240687.2	0.0397774	0.0168579	9	9	ENST00000240687.2	0.4368	-0.00911933	10	10	ENST00000240687.2	0.389736	0.00644357	9	9	ENST00000240687.2	0.340249	-0.0863175	9	9	ENST00000240687.2	0.223161	-0.130737	10	10	ENST00000240687.2	0.168937	0.021893	9	9	ENST00000240687.2	0.180488	0.0187232	9	9	ENST00000240687.2	0.099377	0.0351561	9	9	ENST00000240687.2	0.141599	0.0269396	9	9
TAS2R8	ENST00000240615.2	0.932358	0.000896676	10	10	ENST00000240615.2	0.772892	0.0157229	10	10	ENST00000240615.2	0.515357	0.00278411	10	10	ENST00000240615.2	0.456545	-0.107059	10	10	ENST00000240615.2	0.216163	-0.207656	10	10	ENST00000240615.2	0.269312	-0.101412	10	10	ENST00000240615.2	0.394662	-0.0986642	10	10	ENST00000240615.2	0.252648	-0.150405	10	10	ENST00000240615.2	0.306532	-0.124535	10	10
TAS2R9	ENST00000240691.2	0.197923	0.021451	10	10	ENST00000240691.2	0.493061	-0.00781662	10	10	ENST00000240691.2	0.499619	0.000629846	10	10	ENST00000240691.2	0.477196	0.0567534	10	10	ENST00000240691.2	0.943069	0.0735217	10	10	ENST00000240691.2	0.81656	0.0679166	10	10	ENST00000240691.2	0.296283	0.13094	10	10	ENST00000240691.2	0.682784	0.0721178	10	10	ENST00000240691.2	0.781089	0.134012	10	10
TASP1	P1P2	0.13876	-0.0329242	10	10	P1P2	0.00403824	-0.0347376	10	10	P1P2	0.00719302	-0.0319566	10	10	P1P2	0.0254286	0.0643849	10	10	P1P2	0.0187221	0.174836	10	10	P1P2	0.0168931	0.152933	10	10	P1P2	0.0764888	0.0355156	10	10	P1P2	0.109747	0.0325493	10	10	P1P2	0.0909561	0.0857121	10	10
TAT	P1P2	0.645222	0.00504744	10	10	P1P2	0.525374	0.0157448	10	10	P1P2	0.347505	0.0056962	10	10	P1P2	0.0675921	-0.171227	10	10	P1P2	0.00943536	-0.191685	10	10	P1P2	0.0158446	-0.170085	10	10	P1P2	0.104119	-0.158333	10	10	P1P2	0.0415044	-0.15351	10	10	P1P2	0.0605417	-0.150469	10	10
TATDN1	P1P2	0.338575	0.00239803	10	10	P1P2	0.0692729	-0.00513341	10	10	P1P2	0.0527031	-0.000675258	10	10	P1P2	0.252944	-0.123033	10	10	P1P2	0.517915	-0.0561787	10	10	P1P2	0.351852	-0.117569	10	10	P1P2	0.186576	-0.125781	10	10	P1P2	0.239112	-0.0682421	10	10	P1P2	0.194625	-0.067495	10	10
TATDN2	P1P2	0.371979	-0.00181322	10	10	P1P2	0.134771	-0.0109253	10	10	P1P2	0.0989626	-0.00875137	10	10	P1P2	0.3183	0.0933557	10	10	P1P2	0.348026	0.165418	10	10	P1P2	0.283855	0.129387	10	10	P1P2	0.624457	0.0691216	10	10	P1P2	0.727361	0.107642	10	10	P1P2	0.670889	0.0883818	10	10
TATDN3	P1	0.149456	-0.0386115	10	10	P1	0.0699089	-0.0220508	10	10	P1	0.0289669	-0.0241724	10	10	P2	0.151849	0.122193	10	10	P2	0.190002	0.0531614	10	10	P2	0.142033	0.0525967	10	10	P2	0.138515	0.0348873	10	10	P2	0.0910063	0.0255897	10	10	P2	0.10021	0.0268711	10	10
TAX1BP1	P1P2	0.737339	-0.00934851	10	10	P1P2	0.390673	-0.00885491	10	10	P1P2	0.920652	-0.0187198	10	10	P1P2	0.568486	0.0470131	10	10	P1P2	0.372869	0.0605736	10	10	P1P2	0.445996	0.0537934	10	10	P1P2	0.59751	0.0566249	10	10	P1P2	0.539387	0.0341304	10	10	P1P2	0.623824	0.0469264	10	10
TAX1BP3	P1P2	0.0887289	0.0205606	10	10	P1P2	0.388232	0.00982444	10	10	P1P2	0.120045	0.0104211	10	10	P1P2	0.560886	-0.0391559	10	10	P1P2	0.798458	-0.0340614	10	10	P1P2	0.677406	-0.0336465	10	10	P1P2	0.66293	-0.00604201	10	10	P1P2	0.733475	-0.00135306	10	10	P1P2	0.667866	-0.00369753	10	10
TAZ	P1P2	5.54742e-07	-0.12412	10	10	P1P2	1.85656e-07	-0.16122	10	10	P1P2	1.13626e-07	-0.132909	10	10	P1P2	0.000161362	-0.322396	9	9	P1P2	0.0221626	-0.15884	6	6	P1P2	0.00869349	-0.166112	6	6	P1P2	4.88656e-07	-0.561182	10	10	P1P2	5.39263e-07	-0.573654	10	10	P1P2	4.22833e-07	-0.567418	10	10
TBATA	P1P2	0.795814	-0.0209248	10	10	P1P2	0.753635	-0.0519866	10	10	P1P2	0.759873	-0.0311508	10	10	P1P2	0.481608	-0.175469	10	10	P1P2	0.4844	0.0216091	9	9	P1P2	0.273821	0.0324371	9	9	P1P2	0.288326	-0.210119	9	9	P1P2	0.940855	-0.171734	9	9	P1P2	0.542789	-0.194376	9	9
TBC1D1	ENST00000261439.4	0.679367	-0.0479065	9	9	ENST00000261439.4	0.142746	-0.0762277	9	9	ENST00000261439.4	0.310159	-0.0549679	9	9	ENST00000261439.4	0.182391	-0.121619	9	9	ENST00000261439.4	0.485667	-0.15115	9	9	ENST00000261439.4	0.133732	-0.0891187	9	9	ENST00000261439.4	0.229692	-0.232521	9	9	ENST00000261439.4	0.0643516	-0.236005	9	9	ENST00000261439.4	0.127371	-0.234263	9	9
TBC1D10A	P1P2	0.219834	-0.0171298	10	10	P1P2	0.767472	-0.0115607	10	10	P1P2	0.781377	-0.0143618	10	10	P1P2	0.27972	0.0595332	10	10	P1P2	0.562493	-0.0479868	10	10	P1P2	0.364428	0.0521635	10	10	P1P2	0.48526	0.0155035	10	10	P1P2	0.405675	0.0342669	10	10	P1P2	0.426517	0.0248852	10	10
TBC1D10B	P1P2	0.8235	0.00394431	10	10	P1P2	0.0749297	-0.0323589	10	10	P1P2	0.112078	-0.0184516	10	10	P1P2	0.635832	-0.144515	10	10	P1P2	0.757873	-0.00626612	10	10	P1P2	0.777612	-0.00204566	10	10	P1P2	0.519639	-0.0904425	10	10	P1P2	0.62153	-0.0521245	10	10	P1P2	0.482994	-0.0612522	10	10
TBC1D10C	P1P2	0.649757	-0.0609413	9	9	P1P2	0.160479	-0.0604463	8	8	P1P2	0.549141	-0.0632738	8	8	P1P2	0.668237	-0.155057	9	9	P1P2	0.819633	-0.111409	8	8	P1P2	0.920541	-0.10032	8	8	P1P2	0.21806	-0.197419	9	9	P1P2	0.301787	-0.191957	8	8	P1P2	0.373862	-0.194688	8	8
TBC1D12	P1P2	0.120204	-0.0275412	8	8	P1P2	0.100579	-0.0343914	9	9	P1P2	0.175254	-0.0230167	8	8	P1P2	0.820367	0.0147478	9	9	P1P2	0.354725	-0.0328119	8	8	P1P2	0.296103	-0.0408404	8	8	P1P2	0.330808	-0.0409147	9	9	P1P2	0.100534	-0.0855471	9	9	P1P2	0.126494	-0.0883688	8	8
TBC1D13	P1P2	0.188775	-0.0305707	9	9	P1P2	0.137186	-0.0202611	9	9	P1P2	0.0618759	-0.0225931	9	9	P1P2	0.92297	0.036271	9	9	P1P2	0.609605	-0.0380355	9	9	P1P2	0.785192	-0.0299547	9	9	P1P2	0.327332	-0.0141707	9	9	P1P2	0.861902	-0.0330348	9	9	P1P2	0.505346	-0.0236028	9	9
TBC1D14	P1P2	0.508696	-0.0435943	10	10	P1P2	0.572524	-0.0280584	10	10	P1P2	0.374737	-0.0358263	10	10	P1P2	0.892562	-0.0185231	10	10	P1P2	0.552165	-0.254446	10	10	P1P2	0.699917	-0.180631	10	10	P1P2	0.62431	0.00259416	9	9	P1P2	0.414594	0.011949	9	9	P1P2	0.48207	0.00727158	9	9
TBC1D15	P1P2	0.262358	-0.0146049	10	10	P1P2	0.0487604	-0.0110695	10	10	P1P2	0.0880906	-0.0120477	10	10	P1P2	0.179627	-0.12459	10	10	P1P2	0.106118	-0.175914	10	10	P1P2	0.113933	-0.150252	10	10	P1P2	0.103271	-0.154752	10	10	P1P2	0.0473828	-0.175853	10	10	P1P2	0.0654538	-0.165302	10	10
TBC1D16	P1P2	0.268662	-0.10563	9	9	P1P2	0.457818	-0.0632562	8	8	P1P2	0.687877	-0.0825978	8	8	P1P2	0.294209	-0.0857208	7	7	P1P2	0.467683	-0.239523	7	7	P1P2	0.3694	-0.19146	7	7	P1P2	0.116936	-0.229644	9	9	P1P2	0.350017	-0.455916	8	8	P1P2	0.314598	-0.339744	8	8
TBC1D17	P1P2	0.297974	-0.00774277	9	9	P1P2	0.258828	-0.0201286	9	9	P1P2	0.281344	-0.0253375	9	9	P1P2	0.184549	0.0699464	9	9	P1P2	0.417453	0.0431112	9	9	P1P2	0.325808	0.0908833	9	9	P1P2	0.378999	0.0187836	9	9	P1P2	0.486057	-0.0554673	9	9	P1P2	0.466054	-0.0346975	9	9
TBC1D19	P1P2	0.786202	-0.0191165	9	9	P1P2	0.829989	-0.0195974	9	9	P1P2	0.479263	-0.0131143	9	9	P1P2	0.289767	0.11322	9	9	P1P2	0.56649	0.181723	10	10	P1P2	0.688754	0.136408	9	9	P1P2	0.763898	0.0731153	9	9	P1P2	0.560301	0.167151	10	10	P1P2	0.880147	0.0607311	9	9
TBC1D2	P1P2	0.889292	-0.00273148	10	10	P1P2	0.365585	-0.00739257	10	10	P1P2	0.695213	-0.00444378	10	10	P1P2	0.365749	-0.109682	10	10	P1P2	0.139423	-0.151151	10	10	P1P2	0.198854	-0.11719	10	10	P1P2	0.406762	-0.0973421	10	10	P1P2	0.0569606	-0.124653	10	10	P1P2	0.110464	-0.0556228	10	10
TBC1D20	P1P2	0.548668	0.0110165	10	10	P1P2	0.13989	-0.0147466	10	10	P1P2	0.685395	0.00504873	10	10	P1P2	0.0718523	-0.190154	10	10	P1P2	0.0160233	-0.232796	10	10	P1P2	0.0239194	-0.210446	10	10	P1P2	0.111067	-0.170903	10	10	P1P2	0.00616014	-0.189425	10	10	P1P2	0.0229101	-0.179543	10	10
TBC1D21	P1P2	0.75713	-0.0129974	10	10	P1P2	0.844618	0.00564614	10	10	P1P2	0.962577	-0.00435472	10	10	P1P2	0.222014	-0.0665222	10	10	P1P2	0.233205	-0.0960942	10	10	P1P2	0.216295	-0.0784594	10	10	P1P2	0.203484	-0.0695838	10	10	P1P2	0.282488	-0.0806251	10	10	P1P2	0.2365	-0.0751044	10	10
TBC1D22A	P1P2	0.562727	0.00255989	10	10	P1P2	0.253405	0.00675475	10	10	P1P2	0.357624	0.00609573	10	10	P1P2	0.0990844	0.0314629	10	10	P1P2	0.303382	0.0687567	10	10	P1P2	0.148928	0.0501098	10	10	P1P2	0.0680078	0.037428	10	10	P1P2	0.0633687	0.040887	10	10	P1P2	0.0596129	0.0391575	10	10
TBC1D22B	P1P2	0.599744	0.00628527	10	10	P1P2	0.0377179	0.0199612	10	10	P1P2	0.101965	0.0154428	10	10	P1P2	1.20704e-05	0.172952	10	10	P1P2	0.000114901	0.178726	10	10	P1P2	2.50967e-05	0.174711	10	10	P1P2	4.68809e-06	0.161884	10	10	P1P2	7.68064e-06	0.158041	10	10	P1P2	4.58547e-06	0.158897	10	10
TBC1D23	P1P2	0.27931	0.0199826	9	9	P1P2	0.749226	0.000562184	9	9	P1P2	0.398394	0.00616328	9	9	P1P2	5.37243e-05	-0.315353	9	9	P1P2	2.24105e-05	-0.510163	9	9	P1P2	2.30628e-05	-0.412758	9	9	P1P2	7.60046e-05	-0.278069	9	9	P1P2	9.54824e-05	-0.429881	9	9	P1P2	6.74219e-05	-0.353975	9	9
TBC1D24	P1P2	0.326279	-0.00657297	10	10	P1P2	0.926218	0.00937627	10	10	P1P2	0.77049	-0.00788183	10	10	P1P2	0.582207	0.0180937	10	10	P1P2	0.261021	0.101097	10	10	P1P2	0.344985	0.0315422	10	10	P1P2	0.754052	-0.0361402	10	10	P1P2	0.189453	0.0743024	10	10	P1P2	0.386646	0.0184779	10	10
TBC1D25	P1P2	0.964795	-0.00694587	10	10	P1P2	0.12234	-0.0309923	10	10	P1P2	0.395138	-0.0227054	10	10	P1P2	0.399188	-0.0824994	10	10	P1P2	0.757536	-0.0563502	10	10	P1P2	0.964841	-0.0616721	10	10	P1P2	0.317271	-0.0693263	10	10	P1P2	0.433956	-0.0459397	10	10	P1P2	0.384698	-0.0695824	10	10
TBC1D26	ENST00000437605.2	0.0453223	0.018409	10	10	ENST00000437605.2	0.195633	0.0231526	10	10	ENST00000437605.2	0.0425372	0.0256207	10	10	ENST00000437605.2	0.692747	0.0031226	10	10	ENST00000437605.2	0.429798	0.0758544	10	10	ENST00000437605.2	0.517288	0.0311716	10	10	ENST00000437605.2	0.176905	0.0606474	10	10	ENST00000437605.2	0.192766	0.0990342	10	10	ENST00000437605.2	0.1645	0.0798408	10	10
TBC1D28	ENST00000405044.1	0.346129	0.00331087	9	9	ENST00000345096.4	0.11033	-0.0219639	8	8	ENST00000405044.1	0.315545	0.00344248	9	9	ENST00000345096.4	0.117299	-0.0989211	8	8	ENST00000345096.4	0.522128	-0.0325127	8	8	ENST00000345096.4	0.2375	-0.0782969	8	8	ENST00000345096.4	0.107107	-0.0778569	8	8	ENST00000345096.4	0.113145	-0.0591646	8	8	ENST00000345096.4	0.096247	-0.0669041	8	8
TBC1D29	ENST00000579181.1	0.436355	-0.0159358	8	8	ENST00000579181.1	0.577895	0.008681	8	8	ENST00000580161.1	0.804778	-0.00641088	9	9	ENST00000580161.1	0.0820772	-0.154358	9	9	ENST00000579181.1	0.0725688	-0.186148	8	8	ENST00000579181.1	0.126063	-0.148514	8	8	ENST00000580161.1	0.0919626	-0.15332	9	9	ENST00000579181.1	0.185958	-0.158549	8	8	ENST00000580161.1	0.150438	-0.164115	9	9
TBC1D2B	P1P2	0.0632917	-0.0134115	10	10	P1P2	0.198762	-0.0406476	10	10	P1P2	0.0845637	-0.0321867	10	10	P1P2	0.946806	-0.0347209	10	10	P1P2	0.989973	-0.0352877	10	10	P1P2	0.998461	0.0169512	10	10	P1P2	0.634117	-0.0607281	10	10	P1P2	0.602033	-0.0709118	10	10	P1P2	0.575008	-0.058041	10	10
TBC1D3	ENST00000537432.1	0.732667	-0.00271538	10	10	ENST00000537432.1	0.71049	-0.0258803	9	9	ENST00000537432.1	0.502634	-0.0336362	9	9	ENST00000537432.1	0.32284	-0.297448	10	10	ENST00000537432.1	0.785744	-0.0553816	9	9	ENST00000537432.1	0.573465	-0.0694612	9	9	ENST00000537432.1	0.3175	-0.157555	9	9	ENST00000537432.1	0.508478	-0.110496	9	9	ENST00000537432.1	0.354229	-0.124156	9	9
TBC1D30	P1P2	0.618385	-0.015484	9	9	P1P2	0.542965	0.00402541	9	9	P1P2	0.853668	-0.00483125	9	9	P1P2	0.5574	0.0704715	9	9	P1P2	0.483135	0.0128971	9	9	P1P2	0.923963	0.0508798	9	9	P1P2	0.582804	0.0345469	9	9	P1P2	0.743299	-0.00501918	9	9	P1P2	0.91278	-0.000831664	9	9
TBC1D31	P1P2	3.16307e-05	-0.183274	10	10	P1P2	0.00257197	-0.142667	9	9	P1P2	0.000879513	-0.127335	9	9	P1P2	0.590543	0.0663695	9	9	P1P2	0.126393	0.0486547	9	9	P1P2	0.246933	0.0657012	9	9	P1P2	0.000148199	-0.300303	10	10	P1P2	0.00229234	-0.164842	9	9	P1P2	0.00104658	-0.163844	9	9
TBC1D32	P1P2	0.0922417	-0.0227628	10	10	P1P2	0.735309	-0.00964598	10	10	P1P2	0.182772	-0.0194606	10	10	P1P2	0.218562	-0.0170966	10	10	P1P2	0.149841	-0.0102486	10	10	P1P2	0.133148	-0.0104416	10	10	P1P2	0.0482987	-0.0255696	10	10	P1P2	0.138043	-0.0210543	10	10	P1P2	0.0701834	-0.0178054	10	10
TBC1D3F	ENST00000539424.1	0.0738628	-0.0430918	10	10	ENST00000539424.1	0.738762	-0.0217429	10	10	ENST00000539424.1	0.251033	-0.0264726	10	10	ENST00000539424.1	0.244269	-0.0593983	10	10	ENST00000539424.1	0.0749779	-0.0681242	10	10	ENST00000539424.1	0.104799	-0.0604557	10	10	ENST00000539424.1	0.04264	-0.114393	10	10	ENST00000539424.1	0.0666797	-0.11053	10	10	ENST00000539424.1	0.050259	-0.112461	10	10
TBC1D3G	ENST00000535805.1	0.0738628	-0.0430918	10	10	ENST00000535805.1	0.738762	-0.0217429	10	10	ENST00000535805.1	0.251033	-0.0264726	10	10	ENST00000535805.1	0.244269	-0.0593983	10	10	ENST00000535805.1	0.0749779	-0.0681242	10	10	ENST00000535805.1	0.104799	-0.0604557	10	10	ENST00000535805.1	0.04264	-0.114393	10	10	ENST00000535805.1	0.0666797	-0.11053	10	10	ENST00000535805.1	0.050259	-0.112461	10	10
TBC1D3H	ENST00000535446.1	0.0738628	-0.0430918	10	10	ENST00000535446.1	0.738762	-0.0217429	10	10	ENST00000535446.1	0.251033	-0.0264726	10	10	ENST00000535446.1	0.244269	-0.0593983	10	10	ENST00000535446.1	0.0749779	-0.0681242	10	10	ENST00000535446.1	0.104799	-0.0604557	10	10	ENST00000535446.1	0.04264	-0.114393	10	10	ENST00000535446.1	0.0666797	-0.11053	10	10	ENST00000535446.1	0.050259	-0.112461	10	10
TBC1D4	P1P2	0.0745454	-0.017669	9	9	P1P2	0.989689	-0.00937298	9	9	P1P2	0.311947	-0.0130406	9	9	P1P2	0.221567	0.268071	10	10	P1P2	0.63294	-0.0265738	9	9	P1P2	0.952589	0.00138033	9	9	P1P2	0.478902	0.132927	10	10	P1P2	0.69562	-0.0187727	9	9	P1P2	0.918979	-0.0161165	9	9
TBC1D5	P1P2	0.1277	-0.0329036	10	10	P1P2	0.262352	0.00955588	10	10	P1P2	0.183844	-0.0117553	10	10	P1P2	0.0340657	-0.220231	10	10	P1P2	0.0512596	-0.316082	10	10	P1P2	0.0234793	-0.258997	10	10	P1P2	0.00111636	-0.208927	10	10	P1P2	0.0618679	-0.265644	10	10	P1P2	0.00643198	-0.231195	10	10
TBC1D7	P1P2	0.861604	0.00232153	10	10	P1P2	0.780945	-0.0214825	9	9	P1P2	0.466179	-0.0212173	9	9	P1P2	0.696025	0.0579787	10	10	P1P2	0.201546	0.00739228	10	10	P1P2	0.297541	0.0202097	10	10	P1P2	0.36546	0.0343757	10	10	P1P2	0.353752	-0.00858752	10	10	P1P2	0.348527	0.0128941	10	10
TBC1D8	P1P2	0.838928	-0.0200253	10	10	P1P2	0.134156	-0.0382991	10	10	P1P2	0.42439	-0.0327344	10	10	P1P2	0.791277	0.0321384	10	10	P1P2	0.925082	0.0599019	10	10	P1P2	0.913606	0.0512866	10	10	P1P2	0.589836	-0.0533831	10	10	P1P2	0.47542	-0.0534448	10	10	P1P2	0.818416	0.0171971	10	10
TBC1D8B	P1P2	0.0819749	-0.0530258	10	10	P1P2	0.129276	-0.0611712	10	10	P1P2	0.0716755	-0.0558923	10	10	P1P2	0.450839	0.164718	10	10	P1P2	0.42369	0.181894	10	10	P1P2	0.460836	0.173306	10	10	P1P2	0.919094	0.015221	10	10	P1P2	0.879775	0.0305626	10	10	P1P2	0.915134	0.02589	10	10
TBC1D9	P1P2	0.901085	0.00447822	10	10	P1P2	0.141282	0.00152887	10	10	P1P2	0.255461	-0.00699015	10	10	P1P2	0.20345	-0.0475745	10	10	P1P2	0.608846	-0.0772333	10	10	P1P2	0.324903	-0.0569501	10	10	P1P2	0.285812	-0.0651092	10	10	P1P2	0.974051	-0.119368	10	10	P1P2	0.491168	-0.0492872	10	10
TBC1D9B	P1P2	0.922389	-0.00377928	10	10	P1P2	0.90536	-0.00564838	10	10	P1P2	0.724968	-0.000165037	10	10	P1P2	0.0638593	0.112785	10	10	P1P2	0.0410047	0.121681	10	10	P1P2	0.0366871	0.112585	10	10	P1P2	0.0270153	0.0913355	10	10	P1P2	0.0165099	0.0782035	10	10	P1P2	0.0174728	0.0830933	10	10
TBCA	P1P2	4.14856e-06	-0.151359	10	10	P1P2	1.34198e-06	-0.172862	10	10	P1P2	5.4737e-07	-0.16211	10	10	P1P2	0.0911714	0.0269246	10	10	P1P2	0.0357504	-0.165984	9	9	P1P2	0.0194748	-0.149462	9	9	P1P2	1.88461e-05	-0.232678	10	10	P1P2	6.39377e-06	-0.268901	10	10	P1P2	8.82264e-06	-0.247519	10	10
TBCB	P1P2	1.16362e-05	-0.153822	10	10	P1P2	2.17867e-06	-0.259022	10	10	P1P2	2.45651e-06	-0.204526	10	10	P1P2	0.507949	0.0193974	9	9	P1P2	0.158851	0.067419	8	8	P1P2	0.136667	0.112394	8	8	P1P2	0.00448468	-0.47677	10	10	P1P2	0.00116261	-0.470899	10	10	P1P2	0.00232644	-0.473834	10	10
TBCC	P1P2	0.106716	-0.0400746	10	10	P1P2	0.256487	-0.0583372	10	10	P1P2	0.0819813	-0.0295907	10	10	P1P2	0.695369	0.148631	10	10	P1P2	0.85813	0.132649	10	10	P1P2	0.759017	0.102094	10	10	P1P2	0.787062	0.0332634	10	10	P1P2	0.833936	-0.0231389	10	10	P1P2	0.799581	-0.0129477	10	10
TBCCD1	P2	0.144194	-0.0270716	10	10	P2	0.215453	-0.0189797	10	10	P2	0.0444134	-0.015634	10	10	P1	0.0916257	-0.23242	10	10	P2	0.214575	0.0715464	10	10	P2	0.217621	0.0721701	10	10	P1	0.148798	-0.197224	10	10	P1	0.236233	-0.135926	10	10	P1	0.194014	-0.193622	10	10
TBCD	P1P2	2.88769e-07	-0.210259	10	10	P1P2	1.02048e-07	-0.228671	10	10	P1P2	1.10354e-07	-0.218226	10	10	P1P2	0.38461	-0.052966	6	6	P1P2	0.556256	-0.0786032	6	6	P1P2	0.0524487	-0.101731	5	5	P1P2	3.62268e-07	-0.476661	10	10	P1P2	1.30129e-07	-0.605108	10	10	P1P2	1.67339e-07	-0.518349	10	10
TBCE	P1P2	3.37396e-05	-0.188149	10	10	P1P2	1.03091e-05	-0.18131	10	10	P1P2	9.35079e-06	-0.18473	10	10	P1P2	0.776112	-0.0210575	8	8	P1P2	0.407817	-0.0649117	8	8	P1P2	0.640576	-0.0589467	8	8	P1P2	0.00119566	-0.676448	10	10	P1P2	0.00040682	-0.638297	10	10	P1P2	0.000732689	-0.657372	10	10
TBCEL	P1P2	0.719155	-0.0112982	10	10	P1P2	0.0275425	-0.0264005	10	10	P1P2	0.191177	-0.0171282	10	10	P1P2	0.37651	0.0375499	10	10	P1P2	0.136557	0.0794815	10	10	P1P2	0.263945	0.0691875	10	10	P1P2	0.496706	0.0588024	10	10	P1P2	0.600181	0.0565506	10	10	P1P2	0.517279	0.00801433	10	10
TBCK	P1P2	0.539263	-0.00530659	10	10	P1P2	0.430641	0.00602812	10	10	P1P2	0.285959	0.00283532	10	10	P1P2	0.696244	-0.163239	10	10	P1P2	0.441902	-0.0606642	10	10	P1P2	0.579761	-0.158976	10	10	P1P2	0.415683	-0.05633	10	10	P1P2	0.587492	-0.046591	10	10	P1P2	0.483919	-0.0514605	10	10
TBK1	P1P2	0.0329346	-0.0572938	10	10	P1P2	0.320304	-0.080123	10	10	P1P2	0.0932264	-0.0665992	10	10	P1P2	0.983122	-0.0540173	10	10	P1P2	0.593616	-0.0480679	10	10	P1P2	0.819789	0.00599837	10	10	P1P2	0.594844	-0.143719	10	10	P1P2	0.809898	-0.137188	10	10	P1P2	0.706243	-0.140453	10	10
TBKBP1	P1P2	0.257611	-0.0481645	10	10	P1P2	0.443268	-0.0692184	9	9	P1P2	0.271974	-0.0650631	9	9	P1P2	0.338428	-0.0145027	10	10	P1P2	0.574171	-0.052544	9	9	P1P2	0.513705	-0.0301851	9	9	P1P2	0.214068	-0.128467	9	9	P1P2	0.415665	-0.145834	9	9	P1P2	0.29321	-0.13715	9	9
TBL1X	P1P2	0.898514	-0.0107393	10	10	P1P2	0.223998	0.0127346	10	10	P1P2	0.436681	0.0051957	10	10	P1P2	0.659971	0.0354899	10	10	P1P2	0.654903	0.0307972	10	10	P1P2	0.68437	0.041176	10	10	P1P2	0.717945	0.0566192	10	10	P1P2	0.32245	0.0807851	10	10	P1P2	0.485587	0.0682589	10	10
TBL1XR1	P1P2	0.0856199	-0.0265715	10	10	P1P2	0.421456	-0.0129243	10	10	P1P2	0.0726134	-0.0185159	10	10	P1P2	0.786836	-0.076408	10	10	P1P2	0.692795	-0.124327	10	10	P1P2	0.652181	-0.100368	10	10	P1P2	0.656826	-0.09038	10	10	P1P2	0.581194	-0.134564	10	10	P1P2	0.910432	-0.112472	10	10
TBL1Y	P1P2	0.238341	-0.020767	10	10	P1P2	0.756891	0.0052496	10	10	P1P2	0.779105	-0.0152323	10	10	P1P2	0.589125	0.0299103	10	10	P1P2	0.567091	-0.0402604	10	10	P1P2	0.919495	-0.0165051	10	10	P1P2	0.885143	-0.0348506	10	10	P1P2	0.710003	-0.0439751	10	10	P1P2	0.798436	-0.0394129	10	10
TBL2	P1	0.103204	-0.0207575	10	10	P1	0.222091	-0.0187643	10	10	P1	0.0676661	-0.0178634	10	10	P2	0.221231	-0.135824	10	10	P2	0.0262174	-0.205557	10	10	P2	0.0633802	-0.169656	10	10	P2	0.137337	-0.128538	10	10	P1	0.0602956	-0.0945483	10	10	P1	0.0696799	-0.0856685	10	10
TBL3	P1P2	4.23299e-05	-0.137371	10	10	P1P2	0.0126274	-0.147906	10	10	P1P2	0.00104636	-0.139851	10	10	P1P2	0.945629	0.0138617	10	10	P1P2	0.400474	-0.0722104	9	9	P1P2	0.779904	0.0453592	9	9	P1P2	0.00049231	-0.243457	10	10	P1P2	0.000216831	-0.250096	10	10	P1P2	0.000283859	-0.23692	10	10
TBP	P1P2	0.0367441	-0.0804357	10	10	P1P2	0.000779317	-0.0717468	10	10	P1P2	0.00200906	-0.0717458	10	10	P1P2	0.00105295	0.197009	10	10	P1P2	0.0162913	0.193522	10	10	P1P2	0.00270859	0.195266	10	10	P1P2	0.386016	-0.0183759	10	10	P1P2	0.889464	-0.0970228	10	10	P1P2	0.598469	-0.0272132	10	10
TBPL1	P1P2	0.000418038	-0.0372253	10	10	P1P2	0.0111074	-0.0389888	10	10	P1P2	0.000229423	-0.0326413	10	10	P1P2	0.172259	-0.0207493	10	10	P1P2	0.0805541	-0.0962783	10	10	P1P2	0.148677	-0.0988395	10	10	P1P2	0.0102704	-0.133573	10	10	P1P2	0.00207045	-0.101002	10	10	P1P2	0.00422352	-0.115053	10	10
TBPL2	ENST00000247219.5	0.893493	0.00588899	10	10	ENST00000247219.5	0.94313	0.00420564	10	10	ENST00000247219.5	0.797102	0.00314486	10	10	ENST00000247219.5	0.435012	-0.0527466	10	10	ENST00000247219.5	0.48166	-0.0680288	10	10	ENST00000247219.5	0.424512	-0.0603877	10	10	ENST00000247219.5	0.479453	-0.0389884	10	10	ENST00000247219.5	0.524637	-0.0579188	10	10	ENST00000247219.5	0.497159	-0.0484536	10	10
TBR1	P1P2	0.530036	0.0182951	10	10	P1P2	0.165804	0.0125143	10	10	P1P2	0.238664	0.0153583	10	10	P1P2	0.317511	-0.156431	10	10	P1P2	0.455358	-0.103323	10	10	P1P2	0.296167	-0.0934733	10	10	P1P2	0.363895	-0.105394	10	10	P1P2	0.963324	-0.0513019	10	10	P1P2	0.577233	-0.0687105	10	10
TBRG1	P1P2	0.00910594	0.0309539	10	10	P1P2	0.147517	0.0116549	9	9	P1P2	0.024601	0.0166018	9	9	P1P2	0.571097	-0.0584504	10	10	P1P2	0.120919	0.0483278	9	9	P1P2	0.169325	-0.0201007	9	9	P1P2	0.0707095	0.0365655	9	9	P1P2	0.0355451	0.0524924	9	9	P1P2	0.0452787	0.0435499	9	9
TBRG4	P1P2	0.000108307	-0.115534	10	10	P1P2	6.57579e-05	-0.0684584	10	10	P1P2	5.63302e-06	-0.0879151	10	10	P1P2	0.60244	-0.152424	9	9	P1P2	0.818524	-0.0626952	9	9	P1P2	0.988765	-0.130878	9	9	P1P2	0.00137431	-0.377454	10	10	P1P2	0.008813	-0.32118	10	10	P1P2	0.00263235	-0.349317	10	10
TBX1	P1P2	0.0581805	-0.131189	10	10	P1P2	0.00106952	-0.0812976	10	10	P1P2	0.00619628	-0.115273	10	10	P1P2	6.81035e-05	-0.240155	9	9	P1P2	6.76636e-05	-0.381998	10	10	P1P2	5.90102e-05	-0.215085	9	9	P1P2	8.76835e-06	-0.305382	10	10	P1P2	3.87629e-06	-0.422371	10	10	P1P2	3.92676e-06	-0.363245	10	10
TBX10	P1P2	0.937288	-0.0134307	10	10	P1P2	0.280301	0.00174891	10	10	P1P2	0.246781	-0.00384424	10	10	P1P2	0.131055	-0.0939591	10	10	P1P2	0.106182	-0.180014	10	10	P1P2	0.0692115	-0.121888	10	10	P1P2	0.179958	-0.110731	10	10	P1P2	0.133277	-0.0863704	10	10	P1P2	0.142815	-0.122863	10	10
TBX15	P1P2	0.674944	-0.0085874	10	10	P1P2	0.189034	-0.0128374	10	10	P1P2	0.803507	-0.00342788	10	10	P1P2	0.159166	0.0545712	10	10	P1P2	0.408939	0.0505984	10	10	P1P2	0.231437	0.0432973	10	10	P1P2	0.171609	0.0322422	10	10	P1P2	0.15795	0.0301206	10	10	P1P2	0.150991	0.0738277	10	10
TBX18	P1	0.624391	-0.0076331	10	10	P1	0.231226	-0.00467282	10	10	P1	0.244854	-0.00375599	10	10	P1	0.436667	-0.0407215	10	10	P2	0.571506	-0.234699	10	10	P1	0.599005	-0.0569411	10	10	P2	0.384087	-0.160713	9	9	P2	0.625856	-0.0521463	9	9	P2	0.491861	-0.134979	9	9
TBX19	ENST00000367821.3	0.359772	0.00652097	10	10	ENST00000367821.3	0.012203	0.0248491	10	10	ENST00000367821.3	0.0374684	0.0188194	10	10	ENST00000367821.3	0.365201	0.0268921	10	10	ENST00000367821.3	0.956255	-0.0469792	10	10	ENST00000367821.3	0.649188	0.00601748	10	10	ENST00000367821.3	0.228601	0.0778759	10	10	ENST00000367821.3	0.306728	0.0188604	10	10	ENST00000367821.3	0.27125	0.0330195	10	10
TBX2	P1P2	0.557757	-0.00340049	10	10	P1P2	0.377282	-0.00335075	10	10	P1P2	0.385665	-0.00353218	10	10	P1P2	0.456724	0.0283563	10	10	P1P2	0.528886	0.0215994	10	10	P1P2	0.487598	0.0228737	10	10	P1P2	0.577855	0.0210817	10	10	P1P2	0.855113	-0.00925644	10	10	P1P2	0.707565	0.0197369	10	10
TBX20	P1P2	0.364125	0.00800118	10	10	P1P2	0.41661	-0.00508808	10	10	P1P2	0.814289	-0.00462443	10	10	P1P2	0.686426	-0.0290013	10	10	P1P2	0.49577	0.0156915	10	10	P1P2	0.571661	0.00883894	10	10	P1P2	0.468226	0.0215709	10	10	P1P2	0.632117	0.00413048	10	10	P1P2	0.532155	0.00992925	10	10
TBX21	P1P2	0.0257467	-0.045866	10	10	P1P2	0.388638	-0.00899768	10	10	P1P2	0.092823	-0.0327718	10	10	P1P2	0.222799	0.0110419	10	10	P1P2	0.96191	-0.075591	10	10	P1P2	0.51422	0.0009353	10	10	P1P2	0.927783	-0.0303202	10	10	P1P2	0.761701	-0.0355039	10	10	P1P2	0.860116	-0.044478	10	10
TBX22	P1P2	0.665478	0.0084437	10	10	P1P2	0.223436	0.0218653	10	10	P1P2	0.230967	0.0145324	10	10	P1P2	0.84298	-0.10638	10	10	P1P2	0.867661	-0.0607027	10	10	P1P2	0.908899	-0.118448	10	10	P1P2	0.708353	-0.0457511	10	10	P1P2	0.644687	-0.0483745	10	10	P1P2	0.655616	-0.0470628	10	10
TBX3	P1P2	0.859748	0.00481606	10	10	P1P2	0.729751	-0.0117053	10	10	P1P2	0.826488	-0.00404451	10	10	P1P2	0.668888	-0.00378642	10	10	P1P2	0.624039	-0.0165172	10	10	P1P2	0.999408	-0.020066	10	10	P1P2	0.670133	-0.0324552	10	10	P1P2	0.51314	-0.059598	10	10	P1P2	0.890485	-0.0401138	10	10
TBX4	P2	0.0760827	-0.0320907	10	10	P2	0.582513	-0.0255152	10	10	P2	0.210015	-0.0348567	10	10	P1	0.352495	-0.206277	10	10	P1	0.280333	-0.0888899	9	9	P1	0.440676	-0.0777485	9	9	P1	0.645643	-0.0447734	9	9	P1	0.154111	-0.225476	10	10	P1	0.506345	-0.0644102	9	9
TBX5	P2	0.0150854	-0.0412563	10	10	P1	0.112586	0.0341002	10	10	P2	0.0258776	-0.0292292	10	10	P1	0.320601	-0.145276	10	10	P2	0.289162	-0.273488	10	10	P2	0.478524	-0.282915	10	10	P2	0.190502	-0.315594	10	10	P2	0.22519	-0.232589	10	10	P2	0.195955	-0.268998	10	10
TBX6	P1P2	0.953621	0.0132085	10	10	P1P2	0.0525642	0.0209579	10	10	P1P2	0.119975	0.0150254	10	10	P1P2	0.616752	-0.00799146	10	10	P1P2	0.0981501	-0.0480938	10	10	P1P2	0.221635	-0.0280426	10	10	P1P2	0.576946	0.00964806	10	10	P1P2	0.358375	-0.0308568	10	10	P1P2	0.42085	-0.00272296	10	10
TBXA2R	P1P2	0.707375	-0.0109183	10	10	P1P2	0.688211	-0.0131805	10	10	P1P2	0.782514	-0.00393206	10	10	P1P2	0.370236	-0.055737	10	10	P1P2	0.593616	-0.106289	10	10	P1P2	0.481847	-0.106583	10	10	P1P2	0.199622	-0.097163	10	10	P1P2	0.330395	-0.0790516	10	10	P1P2	0.243017	-0.0841327	10	10
TBXAS1	P1P2	0.427013	-0.0134818	10	10	P1P2	0.103268	-0.00303725	10	10	P1P2	0.342364	-0.00505994	10	10	P1P2	0.3949	-0.0449012	10	10	P1P2	0.56649	-0.050463	10	10	P1P2	0.460656	-0.0505708	10	10	P1P2	0.544481	-0.0609961	10	10	P1P2	0.668733	-0.0116947	10	10	P1P2	0.586174	-0.0363454	10	10
TC2N	P1	0.408357	-0.0148962	10	10	P1	0.311256	0.00728129	10	10	P2	0.826719	-0.0156994	10	10	P2	0.466173	-0.067032	10	10	P2	0.797514	-0.0540314	9	9	P2	0.593659	0.00481107	9	9	P2	0.522327	-0.12572	10	10	P2	0.549203	-0.276581	10	10	P1	0.679989	0.0337473	10	10
TCAIM	P1P2	0.0589285	0.0199454	10	10	P1P2	0.50299	0.0111353	10	10	P1P2	0.121107	0.0115533	10	10	P1P2	0.342926	-0.215266	10	10	P1P2	0.458399	-0.131317	10	10	P1P2	0.390083	-0.173291	10	10	P1P2	0.706264	-0.181372	10	10	P1P2	0.508578	-0.0843554	10	10	P1P2	0.622985	-0.132864	10	10
TCAP	P1P2	0.451018	-0.0174207	10	10	P1P2	0.981972	-0.0128339	10	10	P1P2	0.58038	-0.0127134	10	10	P1P2	0.498348	0.0481966	10	10	P1P2	0.88561	0.0446084	10	10	P1P2	0.640457	0.0351491	10	10	P1P2	0.674772	-0.0254083	10	10	P1P2	0.901511	-0.0151269	10	10	P1P2	0.755499	-0.0173112	10	10
TCEA1	P1P2	0.879735	-0.042689	10	10	P1P2	0.114269	-0.0566829	10	10	P1P2	0.290664	-0.0331612	10	10	P1P2	0.0791948	-0.194853	10	10	P1P2	0.0995704	-0.28015	10	10	P1P2	0.0844704	-0.233254	10	10	P1P2	0.176574	-0.279017	10	10	P1P2	0.0857053	-0.310533	10	10	P1P2	0.121458	-0.285866	10	10
TCEA2	P1P2	0.972563	-0.0463741	10	10	P1P2	0.419411	-0.0474747	10	10	P1P2	0.751098	-0.0511101	10	10	P1P2	0.358477	-0.169069	9	9	P1P2	0.262655	-0.146525	10	10	P1P2	0.383138	-0.150011	9	9	P1P2	0.12613	-0.190086	10	10	P1P2	0.113271	-0.163082	10	10	P1P2	0.120251	-0.173927	10	10
TCEA3	P1P2	0.48763	-0.0068443	10	10	P1P2	0.154342	-0.0153348	10	10	P1P2	0.18404	-0.00729406	10	10	P1P2	0.74607	0.0280278	10	10	P1P2	0.936717	-0.0262743	10	10	P1P2	0.87207	-0.0261712	10	10	P1P2	0.558112	-0.0235935	10	10	P1P2	0.673368	-0.0704994	10	10	P1P2	0.619008	-0.0710558	10	10
TCEAL1	P1P2	0.497589	-0.0380415	10	10	P1P2	0.76533	-0.0112696	10	10	P1P2	0.943007	-0.0300701	10	10	P1P2	0.680777	0.0440343	10	10	P1P2	0.534804	-0.0561935	10	10	P1P2	0.577325	-0.0450259	10	10	P1P2	0.776617	-0.11112	10	10	P1P2	0.894023	-0.0870519	10	10	P1P2	0.829722	-0.101178	10	10
TCEAL2	P2	0.138878	0.0167368	10	10	P2	0.471247	-0.00854091	10	10	P2	0.673468	0.00391259	10	10	P1	0.735342	-0.0840153	10	10	P2	0.34409	0.0550875	10	10	P1	0.489648	-0.152851	10	10	P1	0.515811	-0.0848017	10	10	P1	0.2244	-0.114427	10	10	P1	0.363353	-0.0822445	10	10
TCEAL3	P1P2	0.0126122	-0.0634502	10	10	P1P2	0.0799356	-0.0351903	10	10	P1P2	0.0132052	-0.0406184	10	10	P1P2	0.144669	-0.202471	10	10	P1P2	0.0684328	-0.289754	10	10	P1P2	0.0769021	-0.22762	10	10	P1P2	0.0100278	-0.255957	10	10	P1P2	0.00678842	-0.282904	10	10	P1P2	0.00711507	-0.244778	10	10
TCEAL4	P1	0.020306	-0.0393331	10	10	P2	0.939604	0.00207368	10	10	P1	0.29256	-0.0364465	10	10	P1	0.717357	-0.0622386	10	10	P1	0.250203	-0.164708	10	10	P1	0.411884	-0.0859836	10	10	P1	0.209218	-0.164812	10	10	P1	0.157124	-0.179549	10	10	P1	0.188377	-0.17218	10	10
TCEAL5	P1P2	0.651591	-0.0392747	10	10	P1P2	0.709203	-0.0179164	10	10	P1P2	0.902342	-0.0206831	10	10	P1P2	0.258949	-0.034159	10	10	P1P2	0.413484	-0.0462435	10	10	P1P2	0.280137	-0.0325518	10	10	P1P2	0.309254	-0.0994944	10	10	P1P2	0.405759	-0.0566494	10	10	P1P2	0.337812	-0.0780719	10	10
TCEAL6	P1P2	0.91735	0.00233794	10	10	P1P2	0.917188	-0.00920367	10	10	P1P2	0.857746	0.00265961	10	10	P1P2	0.283422	-0.00546442	10	10	P1P2	0.511808	-0.028051	10	10	P1P2	0.36663	-0.0167577	10	10	P1P2	0.200453	-0.0249357	10	10	P1P2	0.398947	-0.0787981	10	10	P1P2	0.2603	-0.0380203	10	10
TCEAL7	P1P2	0.785014	0.000795887	10	10	P1P2	0.0518483	-0.0189916	10	10	P1P2	0.272027	-0.0136593	10	10	P1P2	0.797666	-0.0340314	10	10	P1P2	0.889114	-0.0581988	10	10	P1P2	0.891042	-0.0462387	10	10	P1P2	0.90315	-0.0589118	10	10	P1P2	0.324552	-0.0836155	10	10	P1P2	0.584951	-0.0709181	10	10
TCEAL8	P1P2	0.591967	-0.00750547	10	10	P1P2	0.403018	0.0153955	10	10	P1P2	0.310988	0.0067427	10	10	P1P2	0.0430439	-0.0946456	10	10	P1P2	0.0150631	-0.139134	10	10	P1P2	0.0165281	-0.115383	10	10	P1P2	0.0567681	-0.0850694	10	10	P1P2	0.0308421	-0.0883784	10	10	P1P2	0.0379738	-0.0857846	10	10
TCEANC	P1P2	0.256434	-0.0276608	10	10	P1P2	0.391815	-0.0109802	10	10	P1P2	0.140225	-0.0169907	10	10	P1P2	0.603692	0.030861	10	10	P1P2	0.57634	-0.0168074	10	10	P1P2	0.57267	0.0392982	10	10	P1P2	0.933307	-0.0317729	10	10	P1P2	0.73303	-0.0269805	10	10	P1P2	0.900099	-0.0293767	10	10
TCEANC2	P1P2	0.573535	-3.20398e-05	10	10	P1P2	0.78127	-0.00316382	10	10	P1P2	0.574919	0.000818061	10	10	P1P2	0.0466073	-0.131402	10	10	P1P2	0.0416968	-0.125056	10	10	P1P2	0.0346792	-0.124052	10	10	P1P2	0.0717024	-0.129122	10	10	P1P2	0.0536154	-0.102577	10	10	P1P2	0.0565507	-0.11585	10	10
TCEB1	P1P2	0.470487	-0.0101069	10	10	P1P2	0.661878	-0.0172305	10	10	P1P2	0.893441	-0.0249637	10	10	P1P2	9.16103e-05	0.183596	10	10	P1P2	0.000107756	0.0606813	10	10	P1P2	8.35371e-05	0.0714557	10	10	P1P2	0.000140954	0.0691202	10	10	P1P2	4.65456e-05	0.0317796	10	10	P1P2	7.07488e-05	0.0461746	10	10
TCEB2	P1P2	0.186255	-0.0225247	10	10	P1P2	0.158704	-0.0397614	10	10	P1P2	0.111145	-0.0288577	10	10	P1P2	0.000486429	0.189958	10	10	P1P2	0.000269519	0.191571	10	10	P1P2	0.000209774	0.183159	10	10	P1P2	0.00389133	0.170875	10	10	P1P2	0.0115831	0.151873	10	10	P1P2	0.00571953	0.160675	10	10
TCEB3	P1P2	0.0108949	-0.0391714	10	10	P1P2	0.41146	-0.0177072	10	10	P1P2	0.0255439	-0.0276314	10	10	P1P2	0.468711	-0.0747369	10	10	P1P2	0.14298	-0.143349	10	10	P1P2	0.268541	-0.139843	10	10	P1P2	0.0954167	-0.180696	10	10	P1P2	0.105289	-0.154436	10	10	P1P2	0.0968863	-0.167566	10	10
TCEB3B	P1P2	0.627424	0.00600062	10	10	P1P2	0.632484	-0.0187333	10	10	P1P2	0.491381	-0.0136536	10	10	P1P2	0.527309	0.0583018	10	10	P1P2	0.672613	-0.0619924	10	10	P1P2	0.979753	0.0507487	10	10	P1P2	0.418059	0.0565969	10	10	P1P2	0.776163	-0.0480724	10	10	P1P2	0.872942	-0.0180937	10	10
TCEB3C	ENST00000330682.2	0.880434	-0.00491588	10	10	ENST00000330682.2	0.762401	-0.00264593	10	10	ENST00000330682.2	0.765515	-0.00229349	10	10	ENST00000330682.2	0.957174	0.0310044	10	10	ENST00000330682.2	0.911821	0.053733	10	10	ENST00000330682.2	0.887758	0.0461276	10	10	ENST00000330682.2	0.763279	0.0370251	10	10	ENST00000330682.2	0.960025	0.0349561	10	10	ENST00000330682.2	0.866642	0.0359906	10	10
TCEB3CL	ENST00000451265.1	0.880434	-0.00491588	10	10	ENST00000451265.1	0.762401	-0.00264593	10	10	ENST00000451265.1	0.765515	-0.00229349	10	10	ENST00000451265.1	0.957174	0.0310044	10	10	ENST00000451265.1	0.911821	0.053733	10	10	ENST00000451265.1	0.887758	0.0461276	10	10	ENST00000451265.1	0.763279	0.0370251	10	10	ENST00000451265.1	0.960025	0.0349561	10	10	ENST00000451265.1	0.866642	0.0359906	10	10
TCEB3CL2	ENST00000591973.2	0.880434	-0.00491588	10	10	ENST00000591973.2	0.762401	-0.00264593	10	10	ENST00000591973.2	0.765515	-0.00229349	10	10	ENST00000591973.2	0.957174	0.0310044	10	10	ENST00000591973.2	0.911821	0.053733	10	10	ENST00000591973.2	0.887758	0.0461276	10	10	ENST00000591973.2	0.763279	0.0370251	10	10	ENST00000591973.2	0.960025	0.0349561	10	10	ENST00000591973.2	0.866642	0.0359906	10	10
TCERG1	P1P2	1.67078e-06	-0.234128	10	10	P1P2	0.000126385	-0.22077	10	10	P1P2	3.24615e-05	-0.221219	10	10	P1P2	0.901645	0.030439	8	8	P1P2	0.369612	0.0204601	9	9	P1P2	0.617012	0.0127708	8	8	P1P2	1.39765e-05	-0.432314	10	10	P1P2	0.000132288	-0.371091	10	10	P1P2	4.06791e-05	-0.393029	10	10
TCERG1L	P1P2	0.0055402	-0.0457665	10	10	P1P2	0.00232675	-0.0594677	10	10	P1P2	0.000335514	-0.0479963	10	10	P1P2	0.0178289	0.05059	10	10	P1P2	0.134774	0.0425541	10	10	P1P2	0.0395273	0.0465508	10	10	P1P2	0.409527	0.0206015	10	10	P1P2	0.522231	-0.0397712	10	10	P1P2	0.925017	0.0161789	10	10
TCF12	P1	0.477414	0.00711907	10	10	P1	0.457005	0.00526959	10	10	P1	0.829487	-0.0041058	10	10	P2	0.465721	-0.0302404	10	10	P2	0.80566	0.00654253	10	10	P2	0.611854	0.00543399	10	10	P2	0.439448	-0.0215819	10	10	P1	0.786834	0.00789875	10	10	P2	0.622356	-0.0207217	10	10
TCF15	P1P2	0.304582	-0.00746879	10	10	P1P2	0.902318	-0.00709868	10	10	P1P2	0.56507	-0.00448249	10	10	P1P2	0.204926	0.0456182	10	10	P1P2	0.237405	0.0616044	10	10	P1P2	0.216736	0.0548831	10	10	P1P2	0.362023	0.0317118	10	10	P1P2	0.27177	0.0764411	10	10	P1P2	0.313454	0.040683	10	10
TCF19	P2	0.49404	0.00974	10	10	P2	0.0443253	0.0265022	10	10	P2	0.0732284	0.0183759	10	10	P1	0.530698	0.021745	10	10	P2	0.232048	-0.0868032	10	10	P2	0.398154	-0.0760221	10	10	P1	0.332898	0.0222803	10	10	P2	0.838671	-0.0257195	10	10	P1	0.564944	0.0185115	10	10
TCF20	P1P2	0.935175	-0.00561674	10	10	P1P2	0.0327558	-0.0322404	10	10	P1P2	0.222437	-0.0201421	10	10	P1P2	0.505225	-0.0346771	10	10	P1P2	0.542225	0.0105937	10	10	P1P2	0.969574	0.00678288	10	10	P1P2	0.482582	-0.0595966	10	10	P1P2	0.56549	-0.0440662	10	10	P1P2	0.503756	-0.051329	10	10
TCF21	P1P2	0.907282	-0.0168176	10	10	P1P2	0.912267	-0.00458149	10	10	P1P2	0.858443	-0.0113931	10	10	P1P2	0.872714	-0.0577611	10	10	P1P2	0.577754	0.0260472	10	10	P1P2	0.660547	-0.0442263	10	10	P1P2	0.830591	-0.0414882	10	10	P1P2	0.41205	-0.0344053	10	10	P1P2	0.752347	-0.0366391	10	10
TCF23	P1P2	0.255137	-0.029759	10	10	P1P2	0.364257	-0.00921481	10	10	P1P2	0.176722	-0.0204236	10	10	P1P2	0.798123	-0.0226352	10	10	P1P2	0.696837	0.0186418	10	10	P1P2	0.958218	-0.0130715	10	10	P1P2	0.502152	-0.0540274	10	10	P1P2	0.985726	0.00121123	10	10	P1P2	0.706022	-0.0344114	10	10
TCF24	P1P2	0.169214	-0.0846328	10	10	P1P2	0.649608	-0.0412397	10	10	P1P2	0.784333	-0.0638239	10	10	P1P2	0.706213	-0.035918	9	9	P1P2	0.762472	-0.0559996	9	9	P1P2	0.70984	-0.101574	9	9	P1P2	0.718388	-0.299467	10	10	P1P2	0.878609	-0.168379	10	10	P1P2	0.917721	-0.21107	10	10
TCF25	P1P2	0.247091	-0.0222833	10	10	P1P2	0.0179428	-0.0274276	10	10	P1P2	0.0651258	-0.0373277	10	10	P1P2	0.0573676	0.104299	10	10	P1P2	0.0849803	0.181935	10	10	P1P2	0.0615015	0.143117	10	10	P1P2	0.274229	0.040308	10	10	P1P2	0.357138	0.0343267	10	10	P1P2	0.308359	0.0351204	10	10
TCF3	P1P2	0.0142406	-0.0536167	10	10	P1P2	0.00138944	-0.0611841	10	10	P1P2	0.00166179	-0.0437133	10	10	P1P2	0.00416198	-0.217154	10	10	P1P2	0.143789	-0.269183	10	10	P1P2	0.0169341	-0.232629	10	10	P1P2	0.000290041	-0.285125	10	10	P1P2	0.0115053	-0.27435	10	10	P1P2	0.00168832	-0.275438	10	10
TCF4	P1P2	0.681644	-0.0127184	10	10	P1P2	0.913907	0.000620824	10	10	P1P2	0.802134	-0.00674862	10	10	P1P2	0.0875744	-0.018758	10	10	P1P2	0.131338	-0.059918	10	10	P1P2	0.0876176	-0.0356238	10	10	P1P2	0.152324	-0.0383603	10	10	P1P2	0.12373	-0.0276455	10	10	P1P2	0.115858	-0.0310677	10	10
TCF7	P1P2	0.695338	-0.0449993	10	10	P1P2	0.826281	-0.0573956	10	10	P1P2	0.935	-0.0536065	10	10	P1P2	0.282957	0.0804897	10	10	P1P2	0.165708	0.0953767	10	10	P1P2	0.184714	0.0828768	10	10	P1P2	0.409275	-0.0453216	10	10	P1P2	0.214193	-0.0613162	10	10	P1P2	0.275926	-0.0533189	10	10
TCF7L1	P1P2	0.939872	0.00271123	10	10	P1P2	0.726534	0.0177925	10	10	P1P2	0.50888	0.00498169	10	10	P1P2	0.898413	-0.163809	10	10	P1P2	0.448778	-0.157404	10	10	P1P2	0.615398	-0.133973	10	10	P1P2	0.771522	-0.0876765	10	10	P1P2	0.675528	-0.108609	10	10	P1P2	0.732182	-0.100581	10	10
TCF7L2	P1P2	0.118553	0.00643905	10	10	P1P2	0.145524	-0.0184291	10	10	P1P2	0.728523	-0.00838913	10	10	P1P2	0.6589	-0.0183913	10	10	P1P2	0.355673	0.0406609	10	10	P1P2	0.787415	0.0120647	10	10	P1P2	0.75046	0.0129145	10	10	P1P2	0.873947	-0.0129949	10	10	P1P2	0.789749	-0.0136114	10	10
TCFL5	P1P2	0.629834	0.00712459	10	10	P1P2	0.0643327	0.0165054	10	10	P1P2	0.148277	0.0145592	10	10	P1P2	0.791049	-0.00542649	10	10	P1P2	0.431701	-0.00858681	10	10	P1P2	0.544531	-0.015487	10	10	P1P2	0.953899	-0.0253017	10	10	P1P2	0.947188	0.0239935	10	10	P1P2	0.984746	-0.0110706	10	10
TCHH	P1P2	0.50101	-0.0161565	9	9	P1P2	0.540902	0.00677953	9	9	P1P2	0.820757	-0.00693738	9	9	P1P2	0.433685	-0.0398045	9	9	P1P2	0.0805264	-0.124601	9	9	P1P2	0.152246	-0.0419273	9	9	P1P2	0.416916	-0.107973	9	9	P1P2	0.157569	-0.0999133	9	9	P1P2	0.24143	-0.0977484	9	9
TCHHL1	P1P2	0.933414	-0.00616446	10	10	P1P2	0.850171	0.00397247	10	10	P1P2	0.719646	-0.000547992	10	10	P1P2	0.847265	-0.0666366	10	10	P1P2	0.998938	0.0116143	10	10	P1P2	0.983778	-0.0631787	10	10	P1P2	0.993512	-0.00132893	10	10	P1P2	0.94707	0.0177418	10	10	P1P2	0.95544	-0.0391083	10	10
TCHP	P1P2	0.121295	-0.0201665	10	10	P1P2	0.0021145	-0.0314589	10	10	P1P2	0.0039298	-0.0285753	10	10	P1P2	0.681645	-0.0519525	10	10	P1P2	0.659607	-0.159847	10	10	P1P2	0.995855	-0.1059	10	10	P1P2	0.332898	-0.0258109	10	10	P1P2	0.157645	-0.16783	10	10	P1P2	0.225762	-0.0956726	10	10
TCIRG1	P1P2	0.632458	-0.00761172	10	10	P1P2	0.503744	-0.00865212	10	10	P1P2	0.319403	0.00506733	10	10	P1P2	0.444293	0.0376252	10	10	P1P2	0.259706	-0.0421796	10	10	P1P2	0.300165	-0.0260897	10	10	P1P2	0.532181	0.0361384	10	10	P1P2	0.459655	0.0203346	10	10	P1P2	0.462706	-0.0164545	10	10
TCL1A	P1P2	0.990342	0.0153646	10	10	P1P2	0.953714	-0.0185582	10	10	P1P2	0.922532	-0.00695373	10	10	P1P2	0.0347334	0.0793967	10	10	P1P2	0.0217936	0.0977716	10	10	P1P2	0.0190981	0.0839387	10	10	P1P2	0.0215232	0.0906358	10	10	P1P2	0.0702236	0.0990084	10	10	P1P2	0.0351301	0.0943536	10	10
TCL1B	P1P2	0.829134	0.000368437	10	10	P1P2	0.37545	-0.00682073	10	10	P1P2	0.718539	-0.00688528	10	10	P1P2	0.836504	-0.0632172	10	10	P1P2	0.914518	-0.0812294	10	10	P1P2	0.938602	-0.0736124	10	10	P1P2	0.712647	-0.0465172	10	10	P1P2	0.693559	-0.07236	10	10	P1P2	0.72817	-0.0594386	10	10
TCN1	P1P2	0.869267	-0.0113691	10	10	P1P2	0.690822	-0.00445159	10	10	P1P2	0.632065	-0.0045065	10	10	P1P2	0.659221	0.046338	10	10	P1P2	0.586474	0.00301485	10	10	P1P2	0.580371	0.0542152	10	10	P1P2	0.502435	0.0458489	10	10	P1P2	0.632432	-0.016952	10	10	P1P2	0.511924	0.0455474	10	10
TCN2	P1P2	0.730113	-0.0015267	10	10	P1P2	0.985624	0.00997742	10	10	P1P2	0.826258	-0.00661448	10	10	P1P2	0.292142	-0.0419479	10	10	P1P2	0.338241	-0.0681799	10	10	P1P2	0.285458	-0.113617	10	10	P1P2	0.235065	-0.0424129	10	10	P1P2	0.244044	-0.0289942	10	10	P1P2	0.226216	-0.032487	10	10
TCOF1	P1P2	1.00674e-06	-0.144281	10	10	P1P2	8.46778e-07	-0.150532	10	10	P1P2	2.08865e-07	-0.14152	10	10	P1P2	0.159254	0.233865	10	10	P1P2	0.114411	0.164099	9	9	P1P2	0.0765848	0.198982	9	9	P1P2	0.0102355	-0.122725	10	10	P1P2	0.00223661	-0.250793	10	10	P1P2	0.0039255	-0.21955	10	10
TCP1	P1P2	2.06522e-07	-0.215303	10	10	P1P2	7.21709e-07	-0.142702	10	10	P1P2	1.99444e-07	-0.176499	10	10	P1P2	0.221642	-0.27587	6	6	P1P2	0.0330188	-0.536837	8	8	P1P2	0.256981	-0.321488	6	6	P1P2	9.4399e-07	-0.759323	10	10	P1P2	7.71486e-07	-0.708796	10	10	P1P2	7.63191e-07	-0.734059	10	10
TCP10	P1P2	0.29645	0.0134563	10	10	P1P2	0.592686	0.00696842	10	10	P1P2	0.348265	0.0102123	10	10	P1P2	0.866659	-0.110892	10	10	P1P2	0.663466	-0.0923943	10	10	P1P2	0.87862	-0.101643	10	10	P1P2	0.781948	-0.0521466	10	10	P1P2	0.653943	-0.0515253	10	10	P1P2	0.939157	-0.051836	10	10
TCP10L	P2	0.545352	0.0141869	9	9	P1	0.0210806	-0.0289266	10	10	P1	0.0882562	-0.0449725	10	10	P1	0.474084	0.132758	10	10	P1	0.74374	0.0468399	10	10	P1	0.518633	0.0461695	10	10	P1	0.672613	-0.0213361	10	10	P1	0.702531	-0.0566275	10	10	P1	0.660978	-0.0389818	10	10
TCP10L2	P1P2	0.262118	-0.0300402	9	9	P1P2	0.652693	-0.00235951	10	10	P1P2	0.127613	-0.0219289	9	9	P1P2	0.810196	-0.00311784	9	9	P1P2	0.832551	-0.202026	10	10	P1P2	0.892466	-0.0596855	9	9	P1P2	0.550201	-0.00263835	9	9	P1P2	0.626076	-0.0943374	9	9	P1P2	0.561594	-0.0607415	9	9
TCP11	P1P2	0.487264	0.0172054	8	8	P1P2	0.99118	-0.0100596	9	9	P1P2	0.833107	0.00801921	8	8	P1P2	0.624112	-0.172055	8	8	P1P2	0.778323	-0.0951467	9	9	P1P2	0.939273	-0.163391	8	8	P1P2	0.783207	-0.148939	8	8	P1P2	0.9814	-0.0700385	8	8	P1P2	0.866917	-0.135236	8	8
TCP11L1	P1P2	0.461964	-0.0149102	9	9	P1P2	0.837159	0.00110086	9	9	P1P2	0.648425	-0.0203169	9	9	P1P2	0.563281	0.0534384	9	9	P1P2	0.878592	0.0552491	9	9	P1P2	0.734449	0.0547221	9	9	P1P2	0.841859	0.0182817	9	9	P1P2	0.862025	0.0347181	9	9	P1P2	0.826964	0.0300947	9	9
TCP11L2	P1P2	0.507939	-0.0345584	10	10	P1P2	0.570415	-0.028887	10	10	P1P2	0.549956	-0.0273158	10	10	P1P2	0.131622	-0.120675	10	10	P1P2	0.468316	-0.0334873	10	10	P1P2	0.273841	-0.107302	10	10	P1P2	0.0729699	-0.155869	10	10	P1P2	0.512474	-0.139239	10	10	P1P2	0.217359	-0.147554	10	10
TCP11X1	ENST00000333110.5	0.240404	-0.0280668	10	10	ENST00000333110.5	0.555364	-0.0197553	10	10	ENST00000333110.5	0.336825	-0.0245011	10	10	ENST00000333110.5	0.793101	-0.0353695	10	10	ENST00000333110.5	0.588103	-0.0409081	10	10	ENST00000333110.5	0.684152	-0.0432136	10	10	ENST00000333110.5	0.535388	-0.0742589	10	10	ENST00000333110.5	0.505171	-0.0902102	10	10	ENST00000333110.5	0.529434	-0.0744954	10	10
TCP11X2	ENST00000453326.2	0.219556	-0.0280668	10	10	ENST00000453326.2	0.33224	-0.0267409	10	10	ENST00000453326.2	0.213808	-0.025349	10	10	ENST00000453326.2	0.547608	-0.0833322	10	10	ENST00000453326.2	0.431787	-0.0578223	10	10	ENST00000453326.2	0.482957	-0.0877354	10	10	ENST00000453326.2	0.350004	-0.123022	10	10	ENST00000453326.2	0.329807	-0.114268	10	10	ENST00000453326.2	0.34352	-0.118645	10	10
TCTA	P1P2	0.424012	-0.0151236	10	10	P1P2	0.0630237	-0.0241672	10	10	P1P2	0.0709786	-0.0157128	10	10	P1P2	0.703915	0.0288744	10	10	P1P2	0.667764	0.0328762	10	10	P1P2	0.685679	0.0308753	10	10	P1P2	0.925434	0.0220928	10	10	P1P2	0.77843	-0.0313944	10	10	P1P2	0.921251	0.0175424	10	10
TCTE1	P1P2	0.00175501	-0.0402211	10	10	P1P2	0.79377	-0.020384	10	10	P1P2	0.0635045	-0.0263432	10	10	P1P2	0.76688	-0.151642	10	10	P1P2	0.271126	-0.181037	10	10	P1P2	0.520751	-0.159985	10	10	P1P2	0.0731118	-0.161915	10	10	P1P2	0.0815844	-0.0739558	10	10	P1P2	0.0728405	-0.0728548	10	10
TCTE3	P1P2	0.0523466	-0.0465005	9	9	P1P2	0.810328	-0.0238495	10	10	P1P2	0.165	-0.0467057	9	9	P1P2	0.40601	0.0454957	9	9	P1P2	0.853489	-0.125428	10	10	P1P2	0.549837	0.0208595	9	9	P1P2	0.895829	-0.00111267	9	9	P1P2	0.659353	-0.0709217	9	9	P1P2	0.767156	-0.0647272	9	9
TCTEX1D1	P1P2	0.132225	-0.0737964	8	8	P1P2	0.145669	-0.0219817	7	7	P1P2	0.174302	-0.02586	7	7	P1P2	0.966613	0.0391236	8	8	P1P2	0.495196	-0.0556567	8	8	P1P2	0.678791	-0.00793988	8	8	P1P2	0.125286	-0.0964676	8	8	P1P2	0.170866	-0.118111	8	8	P1P2	0.136063	-0.107289	8	8
TCTEX1D2	P1P2	0.27218	0.0124857	9	9	P1P2	0.59459	-0.0198673	9	9	P1P2	0.427557	-0.0105343	8	8	P1P2	0.50816	-0.0405233	10	10	P1P2	0.624457	0.0648677	10	10	P1P2	0.98804	-0.0294549	10	10	P1P2	0.702422	-0.0610142	10	10	P1P2	0.763956	0.037627	10	10	P1P2	0.707124	0.0199365	10	10
TCTEX1D4	P1P2	0.330003	-0.0316757	10	10	P1P2	0.60975	0.00395568	10	10	P1P2	0.616979	-0.00851377	10	10	P1P2	0.803154	-0.0358682	10	10	P1P2	0.491477	-0.128393	10	10	P1P2	0.819789	-0.0821304	10	10	P1P2	0.697712	-0.0364902	10	10	P1P2	0.454466	-0.089369	10	10	P1P2	0.565546	-0.0629296	10	10
TCTN1	P1P2	0.349645	-0.0127407	9	9	P1P2	0.463145	-0.00649274	9	9	P1P2	0.240375	-0.0130623	9	9	P1P2	0.349006	-0.0256337	9	9	P1P2	0.396469	0.0301158	9	9	P1P2	0.329365	-0.0312321	9	9	P1P2	0.630058	-0.0244596	9	9	P1P2	0.56223	-0.0221609	9	9	P1P2	0.581136	-0.0227893	9	9
TCTN2	P1P2	0.0573436	0.00985525	10	10	P1P2	0.523641	0.00831939	10	10	P1P2	0.225142	0.0111182	10	10	P1P2	0.270352	-0.0956463	10	10	P1P2	0.68898	-0.0681516	10	10	P1P2	0.398154	-0.0557604	10	10	P1P2	0.740611	-0.035522	10	10	P1P2	0.77843	-0.0484351	10	10	P1P2	0.685646	-0.0365446	10	10
TCTN3	P1P2	0.802884	-0.0064679	10	10	P1P2	0.393205	0.022466	10	10	P1P2	0.59773	0.0106707	10	10	P1P2	0.547805	-0.0557743	10	10	P1P2	0.309676	-0.111028	10	10	P1P2	0.362391	-0.0504361	10	10	P1P2	0.466685	-0.0513497	10	10	P1P2	0.330248	-0.0563187	10	10	P1P2	0.386972	-0.0538342	10	10
TDG	P1P2	0.116546	-0.0225374	10	10	P1P2	0.130924	-0.0126073	10	10	P1P2	0.0611352	-0.0172221	10	10	P1P2	0.288095	-0.0191108	10	10	P1P2	0.0906675	-0.169474	10	10	P1P2	0.119326	-0.125324	10	10	P1P2	0.151016	-0.086953	10	10	P1P2	0.0389444	-0.14927	10	10	P1P2	0.0697256	-0.134963	10	10
TDGF1	P1P2	0.00984815	0.0284973	9	9	P1P2	0.371627	0.0132175	9	9	P1P2	0.0344852	0.024213	9	9	P1P2	0.920741	-0.00694052	9	9	P1P2	0.187589	0.0602522	9	9	P1P2	0.468996	0.0490729	9	9	P1P2	0.119913	0.0767226	9	9	P1P2	0.0852535	0.104801	9	9	P1P2	0.0867719	0.0907619	9	9
TDO2	P1P2	0.869615	-0.00872372	10	10	P1P2	0.00882494	0.0280914	10	10	P1P2	0.159643	0.0233584	10	10	P1P2	0.482345	-0.0243115	10	10	P1P2	0.147513	-0.121444	10	10	P1P2	0.23657	-0.0858778	10	10	P1P2	0.592082	-0.0226901	10	10	P1P2	0.674016	-0.0196299	10	10	P1P2	0.635826	-0.02116	10	10
TDP1	P1P2	0.0570925	-0.0174514	10	10	P1P2	0.418816	-0.00529353	10	10	P1P2	0.155123	-0.01161	10	10	P1P2	0.73668	-0.183295	10	10	P1P2	0.79435	-0.18215	10	10	P1P2	0.953252	-0.14584	10	10	P1P2	0.853257	-0.141442	10	10	P1P2	0.758211	-0.235215	10	10	P1P2	0.824641	-0.226723	10	10
TDP2	P1P2	0.0867549	-0.00646471	10	10	P1P2	0.0261401	-0.0144332	10	10	P1P2	0.0206574	-0.00866869	10	10	P1P2	0.267534	-0.01972	10	10	P1P2	0.838902	-0.0607695	10	10	P1P2	0.614772	-0.0402448	10	10	P1P2	0.275138	-0.0615097	10	10	P1P2	0.69487	-0.0800016	10	10	P1P2	0.42085	-0.0707556	10	10
TDRD1	P1P2	0.281181	-0.01035	9	9	P1P2	0.321456	0.0199893	10	10	P1P2	0.687253	-0.00478626	9	9	P1P2	0.971883	0.0528571	9	9	P1P2	0.34666	-0.26876	10	10	P1P2	0.782306	-0.023209	9	9	P1P2	0.798958	-0.0191201	9	9	P1P2	0.721131	-0.0383702	9	9	P1P2	0.761911	-0.0287451	9	9
TDRD10	P1P2	0.139945	-0.0741512	10	10	P1P2	0.0883913	-0.0668975	10	10	P1P2	0.0825554	-0.0689933	10	10	P1P2	0.101779	0.11474	10	10	P1P2	0.257214	0.0968796	10	10	P1P2	0.158602	0.10581	10	10	P1P2	0.47341	0.0250743	10	10	P1P2	0.98667	-0.0521869	10	10	P1P2	0.751897	-0.0400503	10	10
TDRD12	P1P2	0.657559	-0.0154153	10	10	P1P2	0.342504	-0.0258136	10	10	P1P2	0.887124	-0.0257616	10	10	P1P2	0.0131345	-0.102012	10	10	P1P2	0.0151	-0.189893	10	10	P1P2	0.00847036	-0.138029	10	10	P1P2	0.0420839	-0.157775	10	10	P1P2	0.00590195	-0.197403	10	10	P1P2	0.0141755	-0.170481	10	10
TDRD15	P1P2	0.574684	0.00343714	9	9	P1P2	0.280991	-0.0124947	9	9	P1P2	0.57983	-0.0210702	9	9	P1P2	0.0837094	0.0275172	9	9	P1P2	0.0726498	0.0776155	9	9	P1P2	0.0770544	0.0501785	9	9	P1P2	0.215624	0.0413906	9	9	P1P2	0.410239	0.0725161	9	9	P1P2	0.280484	0.0560851	9	9
TDRD3	P1P2	0.468674	-0.0339111	10	10	P1P2	0.232379	-0.0331304	10	10	P1P2	0.201216	-0.0288249	10	10	P1P2	0.307027	-0.0541367	10	10	P1P2	0.640239	-0.0673414	10	10	P1P2	0.405654	-0.0702333	10	10	P1P2	0.960496	-0.0338963	10	10	P1P2	0.764407	-0.0624319	10	10	P1P2	0.926666	-0.0519361	10	10
TDRD5	P1P2	0.484304	-0.0105366	10	10	P1P2	0.228989	0.0153934	10	10	P1P2	0.486177	0.00193319	10	10	P1P2	0.889756	0.00873135	10	10	P1P2	0.905961	0.0116246	10	10	P1P2	0.936005	-0.036651	10	10	P1P2	0.799372	-0.0332117	10	10	P1P2	0.640874	-0.0104768	10	10	P1P2	0.927372	0.0177179	10	10
TDRD6	P1P2	0.897813	0.010552	10	10	P1P2	0.233304	-0.0111678	10	10	P1P2	0.546012	-0.00718749	10	10	P1P2	0.00778006	-0.30319	10	10	P1P2	0.0674075	-0.260616	10	10	P1P2	0.0186916	-0.329951	10	10	P1P2	0.00641407	-0.277635	10	10	P1P2	0.0338011	-0.310223	10	10	P1P2	0.0128656	-0.293598	10	10
TDRD7	P1P2	0.571726	-0.01723	10	10	P1P2	0.759475	-0.0258947	10	10	P1P2	0.93147	-0.0230794	10	10	P1P2	0.227551	0.043778	10	10	P1P2	0.583425	0.105224	10	10	P1P2	0.366945	0.0740576	10	10	P1P2	0.464967	0.0558349	10	10	P1P2	0.688545	0.0604157	10	10	P1P2	0.573997	0.0581253	10	10
TDRD9	P1P2	0.356606	-0.0381167	10	10	P1P2	0.159316	-0.0362077	10	10	P1P2	0.16194	-0.0344901	10	10	P1P2	0.227209	0.034111	10	10	P1P2	0.24059	0.0356684	10	10	P1P2	0.219176	0.0277709	10	10	P1P2	0.56429	-0.0522926	10	10	P1P2	0.504604	-0.0584509	10	10	P1P2	0.511542	-0.0553717	10	10
TDRKH	P1P2	0.311305	0.00840646	10	10	P1P2	0.460049	0.0162335	10	10	P1P2	0.314393	0.00744207	10	10	P1P2	0.616752	-0.0183055	10	10	P1P2	0.708903	0.020912	10	10	P1P2	0.61686	0.0243726	10	10	P1P2	0.836822	0.0376131	10	10	P1P2	0.961085	0.0186961	10	10	P1P2	0.874811	0.0281546	10	10
TDRP	P1P2	0.321861	0.0100078	10	10	P1P2	0.926218	0.00098578	10	10	P1P2	0.250057	-0.00451212	10	10	P1P2	0.172631	-0.294431	10	10	P1P2	0.0740401	-0.369013	10	10	P1P2	0.0994455	-0.331722	10	10	P1P2	0.246929	-0.263516	10	10	P1P2	0.11476	-0.287223	10	10	P1P2	0.165764	-0.275369	10	10
TEAD1	P1P2	0.900267	-0.0119523	10	10	P1P2	0.264117	0.00441641	10	10	P1P2	0.411124	-0.00714086	10	10	P1P2	0.799266	-0.042063	10	10	P1P2	0.857202	-0.0544094	10	10	P1P2	0.898084	-0.0377513	10	10	P1P2	0.972165	-0.0293246	10	10	P1P2	0.560301	-0.0357329	10	10	P1P2	0.760913	0.0118725	10	10
TEAD2	P1P2	0.13947	-0.0178471	10	10	P1P2	0.6637	0.00601278	10	10	P1P2	0.474028	-0.00369328	10	10	P1P2	0.349439	0.021096	10	10	P1P2	0.717945	0.00733538	10	10	P1P2	0.51921	0.0142157	10	10	P1P2	0.724476	0.0133348	10	10	P1P2	0.542715	0.0071869	10	10	P1P2	0.614626	0.00834515	10	10
TEAD3	P1P2	0.126597	-0.00964818	10	10	P1P2	0.664021	-0.0291573	10	10	P1P2	0.555303	-0.012783	10	10	P1P2	0.986309	-0.17496	10	10	P1P2	0.0537603	0.0380822	9	9	P1P2	0.164522	-0.0348468	9	9	P1P2	0.516002	-0.195351	10	10	P1P2	0.179862	-0.0761738	10	10	P1P2	0.307937	-0.135763	10	10
TEAD4	P1P2	0.0350368	-0.0353094	10	10	P1P2	0.0352071	-0.0337684	10	10	P1P2	0.0140847	-0.0339104	10	10	P1P2	0.254605	0.0920862	10	10	P1P2	0.311864	0.0732587	10	10	P1P2	0.290305	0.0826725	10	10	P1P2	0.823219	0.051809	10	10	P1P2	0.933424	0.0213353	10	10	P1P2	0.86198	0.0365722	10	10
TEC	P1P2	0.297407	-0.0145319	10	10	P1P2	0.0531611	-0.0296737	10	10	P1P2	0.090601	-0.025589	10	10	P1P2	0.0970714	-0.12844	10	10	P1P2	0.101469	-0.154476	10	10	P1P2	0.0588696	-0.127838	10	10	P1P2	0.0211894	-0.124533	10	10	P1P2	0.0174103	-0.135729	10	10	P1P2	0.0158964	-0.119307	10	10
TECPR1	P1P2	0.0477421	-0.0231439	10	10	P1P2	0.0258337	-0.0240292	10	10	P1P2	0.0122716	-0.0227389	10	10	P1P2	0.679693	-0.0169726	10	10	P1P2	0.864869	0.0202216	10	10	P1P2	0.773973	-0.0178555	10	10	P1P2	0.485722	-0.0176814	10	10	P1P2	0.381174	-0.0705244	10	10	P1P2	0.42222	-0.0542691	10	10
TECPR2	P1P2	0.24248	-0.016844	10	10	P1P2	0.557048	-0.0574245	10	10	P1P2	0.283826	-0.0348142	10	10	P1P2	0.788751	-0.0115177	9	9	P1P2	0.763779	-0.0316367	9	9	P1P2	0.745792	-0.0215772	9	9	P1P2	0.732473	-0.0401187	10	10	P1P2	0.89683	-0.0411122	10	10	P1P2	0.82695	-0.0406155	10	10
TECR	P1P2	0.976448	0.0238713	10	10	P1P2	0.322394	-0.0250628	10	10	P1P2	0.513829	0.000260398	10	10	P1P2	0.241761	-0.142273	10	10	P1P2	0.294986	-0.12717	10	10	P1P2	0.214207	-0.128876	10	10	P1P2	0.26436	-0.106373	10	10	P1P2	0.0726631	-0.109349	10	10	P1P2	0.140167	-0.100647	10	10
TECRL	P1P2	0.157362	-0.046137	10	10	P1P2	0.376565	-0.0143926	10	10	P1P2	0.903749	-0.0372276	10	10	P1P2	0.584099	-0.0475483	9	9	P1P2	0.667498	-0.0414847	9	9	P1P2	0.89024	-0.037224	9	9	P1P2	0.591776	-0.173923	10	10	P1P2	0.770505	-0.213691	10	10	P1P2	0.64537	-0.206385	10	10
TECTA	ENST00000264037.2	0.055309	-0.0228066	8	8	ENST00000264037.2	0.0944208	-0.0272893	8	8	ENST00000264037.2	0.0473823	-0.0237129	8	8	ENST00000392793.1	0.190977	-0.0881909	9	9	ENST00000392793.1	0.413525	-0.0633343	9	9	ENST00000392793.1	0.223971	-0.0908774	9	9	ENST00000392793.1	0.0542656	-0.0918794	9	9	ENST00000392793.1	0.340826	-0.0619128	9	9	ENST00000392793.1	0.140755	-0.0944569	9	9
TECTB	P1P2	0.598615	0.00176953	10	10	P1P2	0.216769	-0.00249523	10	10	P1P2	0.538558	0.00437971	10	10	P1P2	0.135259	-0.0807379	10	10	P1P2	0.499425	-0.0195446	10	10	P1P2	0.289088	-0.0829349	10	10	P1P2	0.459924	-0.113669	10	10	P1P2	0.508958	-0.0475684	10	10	P1P2	0.445196	-0.0775582	10	10
TEDDM1	P1P2	0.640357	0.0249656	10	10	P1P2	0.220196	-0.0229514	10	10	P1P2	0.7263	-0.0118129	10	10	P1P2	0.449597	-0.0862751	10	10	P1P2	0.725918	0.0114774	10	10	P1P2	0.887758	-0.0705224	10	10	P1P2	0.493154	-0.00565507	10	10	P1P2	0.729804	-0.0634051	10	10	P1P2	0.602181	-0.064241	10	10
TEF	P2	0.638352	0.0209823	10	10	P1	0.0540969	-0.0313306	9	9	P1	0.175101	-0.0206022	9	9	P1	0.442529	-0.0434312	9	9	P1	0.730722	-0.0300623	9	9	P2	0.761051	0.00133702	10	10	P1	0.522469	-0.0547168	9	9	P1	0.69516	-0.0507047	9	9	P1	0.59947	-0.0532597	9	9
TEFM	P1P2	0.00189288	-0.131441	10	10	P1P2	0.000496799	-0.142239	10	10	P1P2	0.000755416	-0.13042	10	10	P1P2	0.0243354	-0.235328	8	8	P1P2	0.191351	-0.165357	8	8	P1P2	0.341507	-0.116584	7	7	P1P2	0.000792118	-0.552918	10	10	P1P2	0.00233794	-0.470105	10	10	P1P2	0.00116907	-0.511511	10	10
TEK	P1P2	0.0541683	-0.00953409	9	9	P1P2	0.388963	0.0288346	10	10	P1P2	0.042189	-0.00939606	9	9	P1P2	0.0749087	0.135991	9	9	P1P2	0.249108	0.0444374	10	10	P1P2	0.107738	0.182724	9	9	P1P2	0.312321	0.139366	9	9	P1P2	0.136598	0.0502	9	9	P1P2	0.236197	0.138833	9	9
TEKT1	P1P2	0.821474	-0.0134191	9	9	P1P2	0.0453492	-0.010338	10	10	P1P2	0.406991	-0.013476	9	9	P1P2	0.884557	0.0638498	9	9	P1P2	0.417991	0.118182	9	9	P1P2	0.637672	0.0776277	9	9	P1P2	0.970159	0.0396804	9	9	P1P2	0.856853	-0.0333552	10	10	P1P2	0.84209	0.0457689	9	9
TEKT2	P1P2	0.212326	0.0182873	10	10	P1P2	0.303765	0.0206915	10	10	P1P2	0.120257	0.0184335	10	10	P1P2	0.790137	-0.0199872	10	10	P1P2	0.966388	0.0306657	10	10	P1P2	0.754051	0.017023	10	10	P1P2	0.483597	-0.0827512	10	10	P1P2	0.815748	-0.0142777	10	10	P1P2	0.667435	-0.0313086	10	10
TEKT3	P1P2	0.638036	0.00705914	10	10	P1P2	0.764428	0.0011074	10	10	P1P2	0.785016	0.0046613	10	10	P1P2	0.958117	0.00725325	10	10	P1P2	0.976292	0.0484483	10	10	P1P2	0.986619	0.0278508	10	10	P1P2	0.68898	-0.0298735	10	10	P1P2	0.945305	0.0222815	10	10	P1P2	0.766112	0.0131106	10	10
TEKT4	P1P2	0.146807	-0.00461077	10	10	P1P2	0.726645	0.0070959	10	10	P1P2	0.269066	0.00276708	10	10	P1P2	0.879244	-0.0546455	10	10	P1P2	0.596689	-0.0682214	10	10	P1P2	0.701677	-0.0614335	10	10	P1P2	0.467954	-0.0434195	10	10	P1P2	0.308411	-0.0368192	10	10	P1P2	0.378087	-0.0401193	10	10
TEKT5	P1P2	0.633193	-0.0113797	10	10	P1P2	0.0474898	-0.0295327	10	10	P1P2	0.202891	-0.017772	10	10	P1P2	0.43024	0.0343563	10	10	P1P2	0.332898	0.0413456	10	10	P1P2	0.337308	-0.0293837	10	10	P1P2	0.459296	0.034576	10	10	P1P2	0.981716	-0.0163553	10	10	P1P2	0.695697	-0.0154451	10	10
TELO2	P1P2	0.000615052	-0.202053	9	9	P1P2	0.000759628	-0.1481	9	9	P1P2	0.000345801	-0.175077	9	9	P1P2	0.104815	0.315952	9	9	P1P2	0.288255	0.152979	9	9	P1P2	0.181996	0.234465	9	9	P1P2	0.152282	-0.341014	10	10	P1P2	0.0317713	-0.317617	10	10	P1P2	0.0710602	-0.327511	10	10
TEN1	P1P2	0.819826	-0.0338887	10	10	P1P2	0.309917	-0.0353741	10	10	P1P2	0.604736	-0.0336315	10	10	P1P2	0.12873	0.0262969	10	10	P1P2	0.211047	0.0393589	10	10	P1P2	0.153322	0.0319347	10	10	P1P2	0.0886556	-0.0815119	10	10	P1P2	0.241777	-0.079372	10	10	P1P2	0.156289	-0.080442	10	10
TENC1	P1P2	0.611702	0.00620139	10	10	P1P2	0.571118	0.0128659	10	10	P1P2	0.535434	0.00953364	10	10	P1P2	0.318802	0.0739376	10	10	P1P2	0.346206	0.063685	10	10	P1P2	0.298368	0.0627366	10	10	P1P2	0.203274	0.0906632	10	10	P1P2	0.188159	0.0398516	10	10	P1P2	0.175853	0.0445983	10	10
TENM1	P1P2	0.407855	0.0109553	10	10	P1P2	0.711402	0.00443593	10	10	P1P2	0.342815	-0.000506097	10	10	P1P2	0.212152	0.0419806	10	10	P1P2	0.065828	0.0393287	10	10	P1P2	0.0877278	0.0272465	10	10	P1P2	0.074833	0.0932646	10	10	P1P2	0.0379203	0.0238326	10	10	P1P2	0.0524558	0.0290995	10	10
TENM2	P1P2	0.980135	0.0032818	9	9	P1P2	0.983923	-0.0145555	8	8	P1P2	0.976362	-0.00859934	8	8	P1P2	0.0465733	-0.198683	9	9	P1P2	0.158265	-0.0446466	8	8	P1P2	0.104854	-0.138926	8	8	P1P2	0.0617658	-0.190806	9	9	P1P2	0.187447	-0.0530852	8	8	P1P2	0.17029	-0.151346	8	8
TENM3	P1P2	0.110191	-0.00709845	10	10	P1P2	0.707554	0.00492913	10	10	P1P2	0.570085	-0.0069944	10	10	P1P2	0.776953	0.110016	10	10	P1P2	0.826673	0.0378644	10	10	P1P2	0.994198	0.0453805	10	10	P1P2	0.678124	0.0594924	10	10	P1P2	0.998584	0.0271279	10	10	P1P2	0.823257	0.0433101	10	10
TENM4	P1P2	0.771543	-0.0110563	10	10	P1P2	0.143129	0.00941171	10	10	P1P2	0.368399	-0.0107656	10	10	P1P2	0.140201	0.155395	10	10	P1P2	0.558709	0.103772	10	10	P1P2	0.250363	0.0916479	10	10	P1P2	0.161727	0.0725837	10	10	P1P2	0.409779	0.04666	10	10	P1P2	0.261054	0.053413	10	10
TEP1	P1P2	0.631303	-0.00302772	10	10	P1P2	0.703495	-0.0186616	10	10	P1P2	0.424734	-0.0185959	10	10	P1P2	0.46971	0.154268	10	10	P1P2	0.346963	0.103348	10	10	P1P2	0.413577	0.156061	10	10	P1P2	0.197351	0.0538949	10	10	P1P2	0.299164	0.0575344	10	10	P1P2	0.236852	0.0557146	10	10
TEPP	P1P2	0.875313	-0.0280071	10	10	P1P2	0.737314	0.00472681	10	10	P1P2	0.952671	-0.0119108	10	10	P1P2	0.445175	-0.0468471	10	10	P1P2	0.17738	-0.130795	10	10	P1P2	0.193513	-0.0768998	10	10	P1P2	0.254369	-0.109264	10	10	P1P2	0.260331	-0.112069	10	10	P1P2	0.259924	-0.0887671	10	10
TERF1	P1P2	0.525115	0.0209442	10	10	P1P2	0.24762	0.00736631	10	10	P1P2	0.86915	0.0121206	10	10	P1P2	0.0328963	-0.212091	10	10	P1P2	0.0646422	-0.165788	10	10	P1P2	0.0452251	-0.187698	10	10	P1P2	0.0643431	-0.190586	10	10	P1P2	0.0294149	-0.144521	10	10	P1P2	0.0383046	-0.167553	10	10
TERF2	P1P2	0.057985	-0.136543	10	10	P1P2	0.125953	-0.164885	10	10	P1P2	0.0982982	-0.147141	10	10	P1P2	0.13258	0.121772	8	8	P1P2	0.532656	0.0376029	9	9	P1P2	0.181891	0.0632786	8	8	P1P2	0.469769	-0.173858	10	10	P1P2	0.437089	-0.201139	10	10	P1P2	0.44502	-0.225551	10	10
TERF2IP	P1P2	0.0798185	-0.0044204	10	10	P1P2	0.218367	-0.0148665	10	10	P1P2	0.0533208	-0.00777143	10	10	P1P2	0.0551354	0.0935795	10	10	P1P2	0.152494	0.103276	10	10	P1P2	0.0909723	0.0945593	10	10	P1P2	0.234716	0.0876735	10	10	P1P2	0.45518	0.0350234	10	10	P1P2	0.328484	0.0848852	10	10
TERT	P1P2	0.344871	-0.0476985	10	10	P1P2	0.623995	-0.0274566	10	10	P1P2	0.427487	-0.0348508	10	10	P1P2	0.181167	0.0313947	10	10	P1P2	0.36931	-0.0632885	10	10	P1P2	0.232597	-0.0327641	10	10	P1P2	0.440236	0.0033955	10	10	P1P2	0.560898	-0.0548046	10	10	P1P2	0.482625	-0.0013375	10	10
TES	P1P2	0.304026	-0.0111424	10	10	P1P2	0.853529	-0.0173558	10	10	P1P2	0.682351	-0.0267807	10	10	P1P2	0.226811	-0.0723104	10	10	P1P2	0.224174	-0.000901682	10	10	P1P2	0.208031	-0.0381626	10	10	P1P2	0.635592	-0.0936341	10	10	P1P2	0.420102	0.0160003	10	10	P1P2	0.528076	-0.0612004	10	10
TESC	P1P2	0.211732	0.0152146	10	10	P1P2	0.211	0.0254497	10	10	P1P2	0.140305	0.0244162	10	10	P1P2	0.0106744	-0.13096	10	10	P1P2	0.00800754	-0.172155	10	10	P1P2	0.00701264	-0.147575	10	10	P1P2	0.0708213	-0.131573	10	10	P1P2	0.01301	-0.104918	10	10	P1P2	0.0220014	-0.108883	10	10
TESK1	P1P2	0.965737	-0.00253036	10	10	P1P2	0.959126	-0.00969612	10	10	P1P2	0.901405	-0.000623626	10	10	P1P2	0.84136	-0.0890327	10	10	P1P2	0.459296	-0.0657886	10	10	P1P2	0.603964	-0.0561407	10	10	P1P2	0.852213	-0.0488475	10	10	P1P2	0.482121	-0.11004	10	10	P1P2	0.631393	-0.105922	10	10
TESK2	P1P2	0.319703	-0.0258861	10	10	P1P2	0.288876	-0.0450243	10	10	P1P2	0.320988	-0.0317906	10	10	P1P2	0.825774	0.0250687	10	10	P1P2	0.890282	0.00220745	10	10	P1P2	0.862728	0.0340307	10	10	P1P2	0.548809	-0.0326605	10	10	P1P2	0.398781	-0.0656924	10	10	P1P2	0.465239	-0.0658538	10	10
TESPA1	P1	0.677751	-0.0101526	10	10	P2	0.287292	-0.0167001	9	9	P2	0.429781	-0.0107274	9	9	P1	0.559093	-0.0609384	10	10	P1	0.669702	0.00781474	10	10	P1	0.588733	-0.0331931	10	10	P1	0.456698	-0.0559141	10	10	P1	0.539387	-0.0272532	10	10	P1	0.461443	-0.0409629	10	10
TET1	P1P2	0.829019	-0.0181148	10	10	P1P2	0.635852	0.00188023	10	10	P1P2	0.916892	-0.00206335	10	10	P1P2	0.97215	-0.0353124	10	10	P1P2	0.458489	-0.15389	10	10	P1P2	0.645988	-0.0733529	10	10	P1P2	0.856969	-0.079559	10	10	P1P2	0.858362	-0.107274	10	10	P1P2	0.975525	-0.0934167	10	10
TET2	P1P2	0.126304	-0.011525	10	10	P1P2	0.0268537	-0.0355491	10	10	P1P2	0.0581298	-0.0310276	10	10	P1P2	0.859913	-0.0628089	10	10	P1P2	0.607398	0.0247236	10	10	P1P2	0.731609	-0.045219	10	10	P1P2	0.523867	-0.106513	10	10	P1P2	0.56589	-0.0481566	10	10	P1P2	0.545469	-0.0575	10	10
TET3	ENST00000409262.3	0.361556	-0.00802401	10	10	ENST00000409262.3	0.53369	-0.0249978	10	10	ENST00000409262.3	0.262707	-0.00742694	10	10	ENST00000409262.3	0.326328	-0.0174625	10	10	ENST00000409262.3	0.831283	-0.0581113	10	10	ENST00000409262.3	0.445642	-0.0320619	10	10	ENST00000409262.3	0.243028	-0.0316805	10	10	ENST00000409262.3	0.515811	-0.0419144	10	10	ENST00000409262.3	0.339908	-0.0321211	10	10
TEX10	P1P2	2.35642e-07	-0.303584	9	9	P1P2	2.32153e-07	-0.251622	9	9	P1P2	2.25714e-07	-0.244021	9	9	P1P2	0.772258	-0.230145	2	2	P1P2	0.239204	-0.173202	3	3	P1P2	0.799892	-0.164907	2	2	P1P2	4.37978e-07	-0.504005	9	9	P1P2	5.53503e-07	-0.516076	9	9	P1P2	4.39865e-07	-0.462547	9	9
TEX101	P2	0.0508269	0.0302603	10	10	P2	0.264852	0.0180964	9	9	P2	0.109659	0.0212022	9	9	P2	0.724444	-0.0999555	10	10	P1	0.639393	0.0912653	10	10	P1	0.68132	0.0820473	10	10	P1	0.298408	0.0547003	10	10	P2	0.664217	-0.0263032	10	10	P1	0.457664	0.0549154	10	10
TEX11	P1P2	0.113451	-0.0313349	10	10	P1P2	0.01023	-0.0388019	10	10	P1P2	0.00193624	-0.0254226	10	10	P1P2	0.433273	0.0426329	10	10	P1P2	0.458758	0.0258253	10	10	P1P2	0.419195	0.0843574	10	10	P1P2	0.874413	-0.037928	10	10	P1P2	0.41925	-0.0329145	10	10	P1P2	0.736647	-0.0305819	10	10
TEX12	P1P2	0.206434	0.00732004	10	10	P1P2	0.725426	-0.0147064	10	10	P1P2	0.456301	0.00496463	10	10	P1P2	0.048228	0.0753871	10	10	P1P2	0.0987827	0.042591	10	10	P1P2	0.0601939	0.0523053	10	10	P1P2	0.0221442	0.152887	10	10	P1P2	0.0987525	0.0280311	10	10	P1P2	0.0477052	0.0561327	10	10
TEX13A	P1P2	0.798207	-0.0146576	10	10	P1P2	0.367702	-0.00932774	10	10	P1P2	0.371559	-0.00843264	10	10	P1P2	0.968375	0.0336325	10	10	P1P2	0.804745	0.00526965	10	10	P1P2	0.92303	0.0168133	10	10	P1P2	0.763054	0.017792	10	10	P1P2	0.859756	0.00674646	10	10	P1P2	0.818416	0.0122692	10	10
TEX13B	P1P2	0.578403	0.0112455	9	9	P1P2	0.893724	-0.0148489	9	9	P1P2	0.970126	0.00582003	9	9	P1P2	0.606139	-0.0765496	9	9	P1P2	0.845518	-0.0914662	9	9	P1P2	0.781585	-0.096218	9	9	P1P2	0.789582	-0.064269	9	9	P1P2	0.63605	-0.0803055	9	9	P1P2	0.717559	-0.0722872	9	9
TEX14	P1P2	0.900267	0.00187065	10	10	P1P2	0.539434	-0.00751158	10	10	P1P2	0.373623	-0.000552612	10	10	P1P2	0.566081	-0.124982	10	10	P1P2	0.409863	-0.119238	10	10	P1P2	0.426581	-0.0932439	10	10	P1P2	0.439623	-0.0592486	10	10	P1P2	0.165438	-0.103511	10	10	P1P2	0.240989	-0.0762333	10	10
TEX15	ENST00000256246.2	0.661407	-0.0156765	10	10	ENST00000256246.2	0.33705	0.014965	10	10	ENST00000256246.2	0.921827	0.00108119	10	10	ENST00000256246.2	0.0386438	-0.13851	10	10	ENST00000256246.2	0.0318891	-0.212704	10	10	ENST00000256246.2	0.028022	-0.175607	10	10	ENST00000256246.2	0.0399204	-0.163715	10	10	ENST00000256246.2	0.0471849	-0.15933	10	10	ENST00000256246.2	0.03934	-0.154653	10	10
TEX19	P1P2	0.0663099	-0.0229079	10	10	P1P2	0.00630275	-0.0182485	10	10	P1P2	0.00874012	-0.0195515	10	10	P1P2	0.273969	0.0136382	10	10	P1P2	0.837284	0.0139081	10	10	P1P2	0.551253	0.0240298	10	10	P1P2	0.973933	-0.0137003	10	10	P1P2	0.353982	-0.0684026	10	10	P1P2	0.626342	-0.0240628	10	10
TEX2	P1P2	0.673676	-0.00449327	9	9	P1P2	0.348546	-0.040561	10	10	P1P2	0.203579	-0.0196584	9	9	P1P2	0.0905622	-0.188182	9	9	P1P2	0.0765134	-0.33292	10	10	P1P2	0.0916051	-0.256653	9	9	P1P2	0.0601327	-0.172753	9	9	P1P2	0.0184106	-0.283674	9	9	P1P2	0.0288754	-0.219793	9	9
TEX22	P1P2	0.557856	-0.0104574	10	10	P1P2	0.547272	0.00640336	10	10	P1P2	0.802821	-0.00739353	10	10	P1P2	0.939978	-0.073797	10	10	P1P2	0.450374	-0.0968781	10	10	P1P2	0.724475	-0.0765013	10	10	P1P2	0.722149	-0.209689	10	10	P1P2	0.642779	-0.0715452	10	10	P1P2	0.909257	-0.173872	10	10
TEX26	P1P2	0.19379	0.0165498	10	10	P1P2	0.687558	0.00310008	10	10	P1P2	0.195025	0.00617457	10	10	P1P2	0.0776147	-0.102773	10	10	P1P2	0.147306	-0.151427	10	10	P1P2	0.0733068	-0.114795	10	10	P1P2	0.244044	-0.0752776	10	10	P1P2	0.232395	-0.131691	10	10	P1P2	0.214937	-0.102375	10	10
TEX261	P1P2	0.043834	0.0264648	10	10	P1P2	0.999175	0.00468157	10	10	P1P2	0.0993264	0.0132026	10	10	P1P2	0.032247	0.0994022	10	10	P1P2	0.0118191	0.129477	10	10	P1P2	0.0129804	0.109645	10	10	P1P2	0.00106623	0.104454	10	10	P1P2	0.00614077	0.091721	10	10	P1P2	0.00185799	0.0980877	10	10
TEX264	P1P2	0.508317	-0.0343557	10	10	P1P2	0.244673	-0.0427909	10	10	P1P2	0.203416	-0.0408075	10	10	P1P2	0.572908	0.0377653	10	10	P1P2	0.4812	-0.0456023	10	10	P1P2	0.805053	-0.0432219	10	10	P1P2	0.902447	-0.0173813	10	10	P1P2	0.249412	-0.0866883	10	10	P1P2	0.601974	-0.0834433	10	10
TEX28	P1P2	0.768157	0.00750279	10	10	P1P2	0.387096	-0.013404	10	10	P1P2	0.757395	-0.00259924	10	10	P1P2	0.53624	-0.035982	10	10	P1P2	0.426265	-0.101444	10	10	P1P2	0.477971	-0.079456	10	10	P1P2	0.356675	-0.0341248	10	10	P1P2	0.763505	-0.0759332	10	10	P1P2	0.547639	-0.0659187	10	10
TEX29	P1P2	0.559146	0.00438614	10	10	P1P2	0.550226	-0.0164887	10	10	P1P2	0.851243	-0.00282829	10	10	P1P2	0.017929	-0.196616	10	10	P1P2	0.0248913	-0.38145	10	10	P1P2	0.017168	-0.289031	10	10	P1P2	0.0166907	-0.177599	10	10	P1P2	0.0129346	-0.314565	10	10	P1P2	0.0127801	-0.246082	10	10
TEX30	P1P2	0.0231978	0.00712645	10	10	P1P2	0.0445598	0.0297294	10	10	P1P2	0.0090329	0.0226333	10	10	P1P2	0.912477	-0.0252472	10	10	P1P2	0.898233	0.000206765	10	10	P1P2	0.981647	-0.0312913	10	10	P1P2	0.497361	-0.000198116	10	10	P1P2	0.56429	0.0517247	10	10	P1P2	0.531182	0.0439247	10	10
TEX33	P1P2	0.492141	-0.0208878	9	9	P1P2	0.772779	0.0122536	10	10	P1P2	0.621289	-0.0113962	9	9	P1P2	0.971386	-0.0241598	9	9	P1P2	0.739048	-0.194024	10	10	P1P2	0.966553	-0.0186539	9	9	P1P2	0.707871	-0.0622407	9	9	P1P2	0.847959	0.0170863	9	9	P1P2	0.843068	-0.0325823	9	9
TEX35	P1P2	0.121366	0.0329149	10	10	P1P2	0.151921	0.0137394	10	10	P1P2	0.0290541	0.0206367	10	10	P1P2	0.897242	-0.203297	10	10	P1P2	0.550979	-0.0493809	10	10	P1P2	0.640032	-0.0862127	10	10	P1P2	0.974994	-0.0681264	10	10	P1P2	0.871036	-0.00295201	10	10	P1P2	0.965361	-0.0470651	10	10
TEX36	P1P2	0.892181	0.00991311	9	9	P1P2	0.40387	-0.0202426	9	9	P1P2	0.596821	-0.0107717	9	9	P1P2	0.168724	-0.145458	9	9	P1P2	0.274267	-0.112561	9	9	P1P2	0.189063	-0.0876877	9	9	P1P2	0.104503	-0.116306	8	8	P1P2	0.18295	-0.184082	8	8	P1P2	0.131254	-0.147038	8	8
TEX37	P1P2	0.913008	-0.0173186	9	9	P1P2	0.138384	-0.0282004	9	9	P1P2	0.382552	-0.0278732	9	9	P1P2	0.233944	0.0559426	9	9	P1P2	0.376807	0.0432437	9	9	P1P2	0.285229	0.0495932	9	9	P1P2	0.186496	0.0258807	9	9	P1P2	0.673861	-0.0407059	9	9	P1P2	0.386604	0.0180045	9	9
TEX38	P1P2	0.792792	0.00836125	9	9	P1P2	0.796285	-0.00595454	9	9	P1P2	0.835105	-0.000193938	9	9	P1P2	0.650735	-0.0640946	9	9	P1P2	0.718799	0.00649434	9	9	P1P2	0.712638	-0.00693418	9	9	P1P2	0.771995	-0.033204	9	9	P1P2	0.652596	0.00947288	9	9	P1P2	0.681917	-0.00287586	9	9
TEX40	P1P2	0.103611	0.00496681	10	10	P1P2	0.857402	-0.00214589	9	9	P1P2	0.296959	-0.0063583	9	9	P1P2	0.877611	-0.0444363	10	10	P1P2	0.95178	0.0175206	10	10	P1P2	0.972178	-0.0459308	10	10	P1P2	0.663895	0.0292181	10	10	P1P2	0.799829	-0.0334697	10	10	P1P2	0.701182	0.0320016	10	10
TEX9	P1P2	0.198901	-0.0192882	10	10	P1P2	0.336678	-0.0176208	10	10	P1P2	0.149694	-0.0164081	10	10	P1P2	0.331016	-0.0520931	10	10	P1P2	0.53607	0.00135981	10	10	P1P2	0.37632	-0.0542094	10	10	P1P2	0.624876	-0.0612926	10	10	P1P2	0.763505	-0.0103191	10	10	P1P2	0.673051	-0.0543179	10	10
TF	P2	0.0622905	0.00599914	10	10	P1	0.551776	-0.0161602	9	9	P2	0.164621	-0.000264174	10	10	P1	0.163772	0.106652	10	10	P1	0.0701091	0.176761	10	10	P1	0.0866309	0.138709	10	10	P1	0.114251	0.103806	10	10	P1	0.145253	0.131398	10	10	P1	0.119123	0.117602	10	10
TFAM	P1P2	0.000271677	-0.214927	10	10	P1P2	9.62132e-07	-0.258466	9	9	P1P2	8.39753e-07	-0.233292	9	9	P1P2	0.0151277	-0.268655	8	8	P1P2	0.416083	-0.219057	7	7	P1P2	0.151504	-0.23181	7	7	P1P2	1.46925e-05	-0.55524	9	9	P1P2	4.09711e-05	-0.70047	9	9	P1P2	1.8078e-05	-0.627855	9	9
TFAP2A	P1	0.417285	-0.0117918	10	10	P1	0.104998	-0.035788	10	10	P1	0.118152	-0.0257293	10	10	P2	0.298233	-0.127613	9	9	P2	0.267955	-0.156138	9	9	P2	0.282417	-0.141875	9	9	P1	0.23676	-0.0291121	10	10	P2	0.296759	-0.107338	9	9	P1	0.264211	-0.0455258	10	10
TFAP2B	P1P2	0.335603	0.019972	10	10	P1P2	0.968191	-0.0126657	10	10	P1P2	0.731193	0.00500666	10	10	P1P2	0.021867	-0.10683	10	10	P1P2	0.0436475	-0.112612	10	10	P1P2	0.0231538	-0.106508	10	10	P1P2	0.0699491	-0.0954807	10	10	P1P2	0.0635162	-0.110157	10	10	P1P2	0.0611128	-0.0995424	10	10
TFAP2C	P1P2	0.827524	-0.00303105	10	10	P1P2	0.432024	-0.0177295	10	10	P1P2	0.428868	-0.00328576	10	10	P1P2	0.302982	0.0963273	10	10	P1P2	0.220143	0.127288	10	10	P1P2	0.246348	0.111808	10	10	P1P2	0.270226	0.0877165	10	10	P1P2	0.264613	0.0762255	10	10	P1P2	0.252722	0.081971	10	10
TFAP2D	P1P2	0.970915	0.00869208	10	10	P1P2	0.376883	-0.00323107	10	10	P1P2	0.517846	0.000122663	10	10	P1P2	0.945629	-0.00171164	10	10	P1P2	0.682784	0.0413693	10	10	P1P2	0.77875	-0.0082346	10	10	P1P2	0.796175	0.0229997	10	10	P1P2	0.944481	-0.00690702	10	10	P1P2	0.851044	0.0277324	10	10
TFAP2E	P1P2	0.718382	-0.00639234	10	10	P1P2	0.603042	0.000469672	10	10	P1P2	0.878712	-0.00820379	10	10	P1P2	0.162433	0.018702	10	10	P1P2	0.649681	0.0064187	10	10	P1P2	0.321704	0.00655826	10	10	P1P2	0.228258	0.0255652	10	10	P1P2	0.530241	0.000198508	10	10	P1P2	0.342163	0.0125086	10	10
TFAP4	P1P2	0.00444153	-0.0516532	10	10	P1P2	0.00124659	-0.059246	10	10	P1P2	0.000473469	-0.0530691	10	10	P1P2	1.20013e-06	-0.512666	10	10	P1P2	1.02692e-06	-0.576425	10	10	P1P2	6.7175e-07	-0.538086	10	10	P1P2	4.31812e-07	-0.558608	10	10	P1P2	3.68532e-07	-0.534069	10	10	P1P2	3.33539e-07	-0.546339	10	10
TFB1M	P1P2	3.31459e-06	-0.232847	10	10	P1P2	6.15005e-07	-0.228801	10	10	P1P2	5.92874e-07	-0.219703	10	10	P1P2	0.0315096	-0.323982	7	7	P1P2	0.0232888	-0.42061	6	6	P1P2	0.0407111	-0.323152	6	6	P1P2	1.10801e-05	-0.613749	10	10	P1P2	7.22138e-06	-0.668292	10	10	P1P2	7.71526e-06	-0.596411	10	10
TFB2M	P1P2	0.948801	0.00911793	10	10	P1P2	0.255931	-0.00731984	10	10	P1P2	0.499055	-0.00382486	10	10	P1P2	0.256647	0.0296578	10	10	P1P2	0.0926012	0.0234115	10	10	P1P2	0.149933	0.0265346	10	10	P1P2	0.219143	0.02706	10	10	P1P2	0.111798	0.00370686	10	10	P1P2	0.149562	0.0152717	10	10
TFCP2	P1P2	0.571927	-0.0272859	10	10	P1P2	0.117903	-0.0220184	10	10	P1P2	0.195433	-0.0228223	10	10	P1P2	0.367555	0.0551543	10	10	P1P2	0.315914	0.045391	10	10	P1P2	0.331954	0.0502727	10	10	P1P2	0.416022	-0.0291568	10	10	P1P2	0.617984	-0.0375397	10	10	P1P2	0.484846	-0.0333483	10	10
TFCP2L1	P1P2	0.765218	-0.047084	9	9	P1P2	0.609227	-0.0942775	9	9	P1P2	0.838518	-0.0681229	9	9	P1P2	0.0899644	-0.0936418	8	8	P1P2	0.138508	-0.0842013	8	8	P1P2	0.0772572	-0.0811727	8	8	P1P2	0.161806	-0.249586	8	8	P1P2	0.0767389	-0.225654	9	9	P1P2	0.118003	-0.210981	8	8
TFDP1	P1P2	0.000451394	-0.0543812	10	10	P1P2	0.00122362	-0.0480314	10	10	P1P2	0.000168125	-0.047527	10	10	P1P2	0.00943341	-0.339137	10	10	P1P2	0.00942724	-0.475948	10	10	P1P2	0.0068825	-0.407056	10	10	P1P2	0.00124365	-0.405528	10	10	P1P2	0.00241254	-0.422054	10	10	P1P2	0.00162784	-0.413791	10	10
TFDP2	P2	0.603546	0.0190789	10	10	P1	0.562616	-0.00530887	10	10	P1	0.442463	-0.00210257	10	10	P1	0.380273	-0.03543	10	10	P2	0.1208	0.100663	10	10	P1	0.275145	0.0327344	10	10	P2	0.252341	0.0844123	10	10	P2	0.202173	0.085777	10	10	P2	0.201652	0.0850947	10	10
TFDP3	P1P2	0.995171	0.00929653	10	10	P1P2	0.172861	0.0136716	10	10	P1P2	0.347657	0.00688185	10	10	P1P2	0.931977	0.0213996	10	10	P1P2	0.622157	-0.0418341	10	10	P1P2	0.762634	-0.0292165	10	10	P1P2	0.739495	-0.0297167	10	10	P1P2	0.977824	-0.02363	10	10	P1P2	0.890485	-0.0173143	10	10
TFE3	P1P2	0.863461	0.00860337	10	10	P1P2	0.731751	0.0144674	10	10	P1P2	0.64986	0.00431726	10	10	P1P2	0.21134	0.0129156	10	10	P1P2	0.149382	0.0878683	10	10	P1P2	0.16501	0.0503919	10	10	P1P2	0.117715	-0.00834354	10	10	P1P2	0.107532	0.15623	10	10	P1P2	0.105908	0.0318029	10	10
TFEB	P1	0.559643	0.00439708	10	10	P2	0.130548	-0.0225132	10	10	P2	0.239372	-0.00325979	10	10	P2	0.668672	0.0191299	10	10	P2	0.260457	0.0335799	10	10	P2	0.429522	0.0263549	10	10	P1	0.497642	0.0380168	10	10	P1	0.633906	0.0259957	10	10	P1	0.544878	0.031902	10	10
TFEC	P1P2	0.220667	0.00343041	10	10	P1P2	0.225861	0.0173469	10	10	P1P2	0.104914	0.00469044	10	10	P1P2	0.350659	-0.137781	10	10	P1P2	0.414076	0.0271067	10	10	P1P2	0.396333	-0.0508603	10	10	P1P2	0.485167	-0.0522679	10	10	P1P2	0.612992	0.0358002	10	10	P1P2	0.5384	-0.0356641	10	10
TFF1	P1P2	0.876709	-0.0044535	10	10	P1P2	0.517792	0.00700121	10	10	P1P2	0.745041	0.00485841	10	10	P1P2	0.463914	-0.0538316	10	10	P1P2	0.184318	-0.100613	10	10	P1P2	0.237511	-0.0823856	10	10	P1P2	0.41925	-0.0532823	10	10	P1P2	0.25228	-0.0720829	10	10	P1P2	0.310193	-0.0699232	10	10
TFF2	P1P2	0.482922	0.00304623	10	10	P1P2	0.6576	-0.0167425	10	10	P1P2	0.483401	-0.0118547	10	10	P1P2	0.192122	0.126031	10	10	P1P2	0.0800939	0.140933	10	10	P1P2	0.0933814	0.125672	10	10	P1P2	0.383913	0.129852	10	10	P1P2	0.207613	0.120172	10	10	P1P2	0.292722	0.120995	10	10
TFF3	P1P2	0.64819	0.00618394	9	9	P1P2	0.796165	0.0103201	9	9	P1P2	0.457253	-0.00387673	9	9	P1P2	0.229437	-0.0895332	10	10	P1P2	0.190602	-0.0886211	10	10	P1P2	0.195042	-0.0795435	10	10	P1P2	0.304843	-0.17666	10	10	P1P2	0.275528	-0.142689	10	10	P1P2	0.290282	-0.155996	10	10
TFG	P1P2	0.00134232	-0.0466494	10	10	P1P2	0.000167922	-0.0359755	10	10	P1P2	1.86561e-05	-0.0332821	10	10	P1P2	0.0341408	-0.159531	10	10	P1P2	0.0272825	-0.209031	10	10	P1P2	0.022497	-0.184007	10	10	P1P2	0.000922191	-0.218785	10	10	P1P2	0.000390294	-0.207333	10	10	P1P2	0.000502145	-0.213059	10	10
TFIP11	P1P2	0.142499	-0.0745966	10	10	P1P2	0.539044	-0.0781893	10	10	P1P2	0.436158	-0.076393	10	10	P1P2	0.11679	-4.65051e-05	10	10	P1P2	0.0964059	0.13339	9	9	P1P2	0.0420436	0.109902	9	9	P1P2	0.859988	-0.0561034	10	10	P1P2	0.53607	-0.158081	10	10	P1P2	0.678252	-0.108641	10	10
TFPI	P1P2	0.0410851	-0.0257367	9	9	P1P2	0.953439	0.00454751	9	9	P1P2	0.126447	-0.00489901	9	9	P1P2	0.656586	-0.0641285	9	9	P1P2	0.645084	-0.12469	9	9	P1P2	0.962562	-0.103091	9	9	P1P2	0.551242	-0.0694504	9	9	P1P2	0.549473	-0.0856903	9	9	P1P2	0.547148	-0.0775703	9	9
TFPI2	P1P2	0.353381	-0.0247033	10	10	P1P2	0.614621	-0.00822649	10	10	P1P2	0.292696	-0.0122603	10	10	P1P2	0.254919	-0.120911	9	9	P1P2	0.331866	-0.0345271	10	10	P1P2	0.267694	-0.099102	9	9	P1P2	0.12657	-0.120161	10	10	P1P2	0.272028	-0.0466057	10	10	P1P2	0.160134	-0.0983079	10	10
TFPT	P1P2	0.565519	-0.0649689	10	10	P1P2	0.129611	-0.0557033	10	10	P1P2	0.373305	-0.0603361	10	10	P1P2	0.166838	0.0763568	10	10	P1P2	0.148549	0.0577631	10	10	P1P2	0.134688	0.0821656	10	10	P1P2	0.592593	-0.0308565	10	10	P1P2	0.820459	-0.00868482	10	10	P1P2	0.675	-0.0239127	10	10
TFR2	P1P2	0.185322	-0.0105584	10	10	P1P2	0.957244	-0.0143223	10	10	P1P2	0.5557	-0.0142691	10	10	P1P2	0.183301	0.0995534	10	10	P1P2	0.351225	0.121936	10	10	P1P2	0.254794	0.110745	10	10	P1P2	0.371759	0.0298348	10	10	P1P2	0.324552	0.0334085	10	10	P1P2	0.319037	0.0306658	10	10
TFRC	P1P2	8.85728e-06	-0.0514366	10	10	P1P2	0.00183568	-0.0604079	10	10	P1P2	8.29127e-05	-0.05128	10	10	P1P2	0.00293188	-0.259749	10	10	P1P2	0.00286319	-0.255964	10	10	P1P2	0.00205327	-0.248991	10	10	P1P2	1.67172e-05	-0.315089	10	10	P1P2	7.74466e-06	-0.249706	10	10	P1P2	7.95412e-06	-0.277464	10	10
TG	P2	0.577159	-0.00518088	10	10	P1	0.44803	-0.00437968	10	10	P2	0.51059	0.00278329	10	10	P2	0.214656	-0.26584	10	10	P2	0.0560418	-0.313881	10	10	P2	0.0858697	-0.283933	10	10	P2	0.166885	-0.230898	10	10	P2	0.124092	-0.263599	10	10	P2	0.141848	-0.2461	10	10
TGDS	P1P2	0.578773	-0.000606244	10	10	P1P2	0.859442	-0.00567298	10	10	P1P2	0.584441	-0.00360446	10	10	P1P2	0.834425	-0.0149536	10	10	P1P2	0.561496	-0.0742426	10	10	P1P2	0.671768	-0.0688911	10	10	P1P2	0.573619	-0.0631156	10	10	P1P2	0.56509	-0.0571972	10	10	P1P2	0.530988	-0.0608564	10	10
TGFA	P1P2	0.642576	-0.0094714	10	10	P1P2	0.681915	-0.00286731	10	10	P1P2	0.472385	-0.00437875	10	10	P1P2	0.483822	0.0538931	10	10	P1P2	0.555829	0.0589423	10	10	P1P2	0.532574	0.0564177	10	10	P1P2	0.588714	0.0508967	10	10	P1P2	0.836591	0.0587124	10	10	P1P2	0.739331	0.0548045	10	10
TGFB1	P1P2	0.894777	-0.0044029	10	10	P1P2	0.560425	0.0178723	10	10	P1P2	0.433546	0.00726679	10	10	P1P2	0.404838	-0.113169	10	10	P1P2	0.227346	-0.169637	10	10	P1P2	0.265853	-0.137943	10	10	P1P2	0.505833	-0.127277	10	10	P1P2	0.30554	-0.0729028	10	10	P1P2	0.376966	-0.0659301	10	10
TGFB1I1	P1P2	0.431581	-0.0292298	10	10	P1P2	0.196501	-0.0258241	10	10	P1P2	0.237368	-0.0253686	10	10	P1P2	0.860146	-0.022089	10	10	P1P2	0.272804	0.02658	10	10	P1P2	0.46936	0.025423	10	10	P1P2	0.868359	-0.0424752	10	10	P1P2	0.709343	-0.0321795	10	10	P1P2	0.907847	-0.0373273	10	10
TGFB2	P1P2	0.182207	-0.0292594	10	10	P1P2	0.219918	0.00766546	10	10	P1P2	0.993977	-0.00921864	10	10	P1P2	0.170314	0.129563	10	10	P1P2	0.97299	0.0466466	10	10	P1P2	0.551253	0.0631747	10	10	P1P2	0.635592	0.083649	10	10	P1P2	0.837746	0.0548636	10	10	P1P2	0.758881	0.0692563	10	10
TGFB3	P1P2	0.783085	0.00436733	10	10	P1P2	0.993047	0.0158877	10	10	P1P2	0.749975	0.0146716	10	10	P1P2	0.307308	-0.0747663	10	10	P1P2	0.112198	-0.16196	10	10	P1P2	0.171239	-0.139988	10	10	P1P2	0.241658	-0.0988094	10	10	P1P2	0.0889884	-0.11192	10	10	P1P2	0.136695	-0.0973902	10	10
TGFBI	P1	0.574138	0.00660856	10	10	P1	0.0104101	-0.0361517	10	10	P1	0.142146	-0.0203561	10	10	P2	0.347613	-0.0744735	10	10	P1	0.0283634	0.129167	10	10	P1	0.139631	0.102627	10	10	P1	0.364129	0.033278	10	10	P1	0.354059	0.0338472	10	10	P1	0.353426	0.0335626	10	10
TGFBR1	P1P2	0.0735296	-0.141625	10	10	P1P2	0.528654	-0.155182	10	10	P1P2	0.232122	-0.148403	10	10	P1P2	0.735618	0.00418697	8	8	P1P2	0.817448	-0.0180722	8	8	P1P2	0.726304	0.0138772	8	8	P1P2	0.291861	-0.515603	10	10	P1P2	0.352142	-0.425729	10	10	P1P2	0.336469	-0.470666	10	10
TGFBR2	P1P2	0.756456	-0.0378112	10	10	P1P2	0.36371	-0.0608673	10	10	P1P2	0.598758	-0.0437375	10	10	P1P2	0.00435251	-0.143088	10	10	P1P2	0.0226399	-0.168143	10	10	P1P2	0.00864968	-0.155615	10	10	P1P2	0.00684304	-0.215907	10	10	P1P2	0.0148918	-0.225935	10	10	P1P2	0.00933549	-0.218426	10	10
TGFBR3	P1P2	0.434439	0.0108956	10	10	P1P2	0.00303307	0.0262086	10	10	P1P2	0.00723137	0.0167808	10	10	P1P2	0.142925	0.122999	10	10	P1P2	0.284213	0.0519223	10	10	P1P2	0.185699	0.0577733	10	10	P1P2	0.0385126	0.10564	10	10	P1P2	0.03098	0.120037	10	10	P1P2	0.0237411	0.10801	10	10
TGFBR3L	P1P2	0.0270687	-0.10257	10	10	P1P2	0.00489721	-0.0927666	10	10	P1P2	0.0109714	-0.0976684	10	10	P1P2	0.0178222	-0.112738	9	9	P1P2	0.0175107	-0.169412	9	9	P1P2	0.0082179	-0.131418	9	9	P1P2	0.000816162	-0.25032	10	10	P1P2	0.00194266	-0.236524	10	10	P1P2	0.000956772	-0.239666	10	10
TGFBRAP1	P1P2	0.597898	0.0256471	10	10	P1P2	0.853413	0.0123165	10	10	P1P2	0.378411	0.00802289	10	10	P1P2	0.0449694	-0.211714	10	10	P1P2	0.0944513	-0.191744	10	10	P1P2	0.0659149	-0.194787	10	10	P1P2	0.0741837	-0.176317	10	10	P1P2	0.107468	-0.139112	10	10	P1P2	0.0807929	-0.148078	10	10
TGIF1	P1P2	0.511161	-0.0124306	10	10	P1P2	0.513976	0.013237	10	10	P1P2	0.869849	-0.00405378	10	10	P1P2	0.269005	-0.0856975	10	10	P1P2	0.0894337	-0.117437	10	10	P1P2	0.111309	-0.0906337	10	10	P1P2	0.248866	-0.113917	10	10	P1P2	0.193778	-0.092159	10	10	P1P2	0.205552	-0.0954609	10	10
TGIF2	P1P2	0.419577	0.0213546	10	10	P1P2	0.554176	0.0116382	10	10	P1P2	0.391856	0.0148392	10	10	P1P2	0.0955612	0.147412	10	10	P1P2	0.0386097	0.132202	10	10	P1P2	0.0508918	0.139807	10	10	P1P2	0.0142122	0.150133	10	10	P1P2	0.017195	0.119629	10	10	P1P2	0.0125475	0.131145	10	10
TGIF2-C20orf24	ENST00000558530.1	0.667195	-0.00401762	10	10	ENST00000558530.1	0.405348	-0.0185073	10	10	ENST00000558530.1	0.759422	-0.00328781	10	10	ENST00000558530.1	0.112774	0.0875387	10	10	ENST00000558530.1	0.420954	0.0701681	10	10	ENST00000558530.1	0.216295	0.07251	10	10	ENST00000558530.1	0.176148	0.0321658	10	10	ENST00000558530.1	0.567091	0.0400783	10	10	ENST00000558530.1	0.309345	0.0361221	10	10
TGIF2LX	P1P2	0.438965	0.0055142	10	10	P1P2	0.202818	0.0233228	10	10	P1P2	0.325483	0.0118904	10	10	P1P2	0.293296	-0.0287838	10	10	P1P2	0.279191	-0.106311	10	10	P1P2	0.247681	-0.0610874	10	10	P1P2	0.556226	-0.0903439	10	10	P1P2	0.665829	-0.0712395	10	10	P1P2	0.588215	-0.107135	10	10
TGIF2LY	ENST00000321217.4	ENST00000559055.2	0.638668	-0.00240262	10	10	ENST00000321217.4	ENST00000559055.2	0.247379	-0.0182106	10	10	ENST00000321217.4	ENST00000559055.2	0.413318	-0.00902856	10	10	ENST00000321217.4	ENST00000559055.2	0.475547	-0.0479385	10	10	ENST00000321217.4	ENST00000559055.2	0.78547	-0.0214626	10	10	ENST00000321217.4	ENST00000559055.2	0.613729	-0.0347006	10	10	ENST00000321217.4	ENST00000559055.2	0.628335	-0.104986	10	10	ENST00000321217.4	ENST00000559055.2	0.455358	-0.0237647	10	10	ENST00000321217.4	ENST00000559055.2	0.525173	-0.0403284	10	10
TGM1	P1P2	0.0976148	0.00282791	10	10	P1P2	0.319155	0.00744738	10	10	P1P2	0.268554	0.0107594	10	10	P1P2	0.0266684	-0.138007	10	10	P1P2	0.0125319	-0.159434	10	10	P1P2	0.0116197	-0.146739	10	10	P1P2	0.121225	-0.126677	10	10	P1P2	0.0230826	-0.115982	10	10	P1P2	0.0515605	-0.119876	10	10
TGM2	P1P2	0.34472	0.0147196	10	10	P1P2	0.380483	0.00187471	10	10	P1P2	0.208726	0.00243379	10	10	P1P2	0.683382	-0.000196794	10	10	P1P2	0.492968	-0.0236047	10	10	P1P2	0.524999	-0.0119007	10	10	P1P2	0.936011	0.0274991	10	10	P1P2	0.651278	-0.0163803	10	10	P1P2	0.856159	0.0220333	10	10
TGM3	P1P2	0.453949	0.00846803	10	10	P1P2	0.322394	-0.023196	10	10	P1P2	0.739447	-0.00182159	10	10	P1P2	0.137752	-0.107951	10	10	P1P2	0.514189	-0.0192359	10	10	P1P2	0.237276	-0.0299079	10	10	P1P2	0.212779	-0.0294995	10	10	P1P2	0.327611	-0.0379546	10	10	P1P2	0.254447	-0.0322185	10	10
TGM4	P2	0.902721	-0.011178	10	10	P1	0.180879	0.0165685	8	8	P1	0.630145	0.00630416	8	8	P2	0.0440288	0.0991501	10	10	P2	0.115374	0.0678179	10	10	P2	0.0608039	0.107033	10	10	P2	0.058205	0.102336	10	10	P2	0.093812	0.087422	10	10	P2	0.0630631	0.0921085	10	10
TGM5	P2	0.118553	-0.165733	10	10	P2	0.433515	-0.0460035	9	9	P2	0.145259	-0.109395	9	9	P2	0.0844618	0.0944216	8	8	P2	0.551763	0.0771102	9	9	P2	0.124346	0.12507	8	8	P1	0.401099	0.032258	10	10	P1	0.737933	-0.0568378	10	10	P1	0.848721	-0.0174287	10	10
TGM6	P1P2	0.857314	0.00240593	10	10	P1P2	0.574032	0.00643267	10	10	P1P2	0.696307	-0.00488517	10	10	P1P2	0.238976	-0.113725	10	10	P1P2	0.466504	-0.130244	10	10	P1P2	0.302525	-0.111397	10	10	P1P2	0.253077	-0.0659031	10	10	P1P2	0.578765	-0.0596333	10	10	P1P2	0.377606	-0.0548908	10	10
TGM7	P1	0.423072	-0.0070659	10	10	P1	0.217209	-0.0414047	10	10	P1	0.233048	-0.0269316	10	10	P2	0.364714	-0.00934969	9	9	P1	0.747994	0.0418426	10	10	P2	0.498692	-0.0240051	9	9	P2	0.774917	-0.00171253	10	10	P1	0.646385	-0.0524284	10	10	P1	0.696354	-0.0471702	10	10
TGOLN2	P1P2	0.0443619	-0.0661039	10	10	P1P2	0.0410182	-0.11641	10	10	P1P2	0.0108419	-0.0873461	10	10	P1P2	0.353799	-0.20282	10	10	P1P2	0.18874	-0.203909	9	9	P1P2	0.325654	-0.148941	9	9	P1P2	0.0166974	-0.233424	10	10	P1P2	0.0217766	-0.259668	10	10	P1P2	0.0175291	-0.243339	10	10
TGS1	P1P2	0.00962527	-0.0484829	10	10	P1P2	0.0051082	-0.0481022	10	10	P1P2	0.00146641	-0.0482926	10	10	P1P2	0.181747	0.0638353	10	10	P1P2	0.334377	0.0386364	10	10	P1P2	0.222647	0.0590426	10	10	P1P2	0.606778	-0.0322447	10	10	P1P2	0.318059	-0.0366968	10	10	P1P2	0.45105	-0.0344708	10	10
TH	P2	0.292236	0.00364406	10	10	P1	0.622637	0.00376972	10	10	P2	0.322	0.00443191	10	10	P2	0.447825	-0.11131	10	10	P2	0.284879	-0.151743	10	10	P2	0.321994	-0.12631	10	10	P2	0.59751	-0.0517138	10	10	P2	0.24923	-0.0982196	10	10	P2	0.360544	-0.0873915	10	10
THADA	P1P2	0.63205	0.00276308	9	9	P1P2	0.928042	-0.0122719	9	9	P1P2	0.850976	-0.00813861	9	9	P1P2	0.828866	-0.0575222	9	9	P1P2	0.776889	-0.0994718	9	9	P1P2	0.811532	-0.078497	9	9	P1P2	0.73037	0.0121583	9	9	P1P2	0.539331	-0.0848837	9	9	P1P2	0.643159	-0.0158161	9	9
THAP1	P1P2	8.81965e-07	-0.0868639	10	10	P1P2	1.87153e-06	-0.069601	10	10	P1P2	3.13423e-07	-0.0751837	10	10	P1P2	0.305628	-0.027616	10	10	P1P2	0.0578918	-0.127669	10	10	P1P2	0.141229	-0.108697	10	10	P1P2	0.000101339	-0.185493	10	10	P1P2	0.000163365	-0.223136	10	10	P1P2	7.5099e-05	-0.187554	10	10
THAP10	P1P2	0.578168	-0.00833729	10	10	P1P2	0.829159	-0.00818844	10	10	P1P2	0.707281	-0.0146907	10	10	P1P2	0.572807	0.0354268	10	10	P1P2	0.718388	0.00747499	10	10	P1P2	0.958691	0.0214509	10	10	P1P2	0.768583	0.0266847	10	10	P1P2	0.749115	-0.0470809	10	10	P1P2	0.981672	-0.0264046	10	10
THAP11	P1P2	0.000416641	-0.0766284	10	10	P1P2	0.000270077	-0.0968144	10	10	P1P2	5.46046e-05	-0.0867214	10	10	P1P2	0.852714	-0.0624377	10	10	P1P2	0.0662857	0.106399	9	9	P1P2	0.143742	0.0444342	9	9	P1P2	0.0856514	-0.20051	10	10	P1P2	0.281694	-0.198273	10	10	P1P2	0.163602	-0.199391	10	10
THAP2	P1	0.0802257	-0.026381	10	10	P1	0.184596	-0.0213427	10	10	P1	0.0759264	-0.0220892	10	10	P1	0.0219523	-0.142158	10	10	P1	0.0126895	-0.175888	10	10	P1	0.0142435	-0.157809	10	10	P1	0.00522533	-0.167577	10	10	P1	0.00753657	-0.178253	10	10	P1	0.00553525	-0.168255	10	10
THAP3	P1P2	0.383634	0.0120234	10	10	P1P2	0.195786	0.0153615	10	10	P1P2	0.218756	0.0159567	10	10	P1P2	0.785357	-0.00489864	10	10	P1P2	0.59751	-0.0473734	10	10	P1P2	0.913842	-0.0210551	10	10	P1P2	0.302272	0.0278273	10	10	P1P2	0.949189	-0.0142177	10	10	P1P2	0.565345	0.0202546	10	10
THAP4	P1P2	0.903072	-0.0405732	10	10	P1P2	0.381967	-0.0297488	9	9	P1P2	0.387846	-0.0404208	9	9	P1P2	0.0908002	-0.243026	9	9	P1P2	0.0146293	-0.126687	9	9	P1P2	0.0792804	-0.0993204	8	8	P1P2	0.0760661	-0.143581	9	9	P1P2	0.0152599	-0.164531	9	9	P1P2	0.033938	-0.154056	9	9
THAP5	P1P2	0.89536	-0.000778744	10	10	P1P2	0.134502	-0.0234351	10	10	P1P2	0.386151	-0.0137137	10	10	P1P2	0.822089	-0.0198564	10	10	P1P2	0.48166	0.0453019	10	10	P1P2	0.760825	-0.00306086	10	10	P1P2	0.698697	-0.0217218	10	10	P1P2	0.983367	-0.00827712	10	10	P1P2	0.83481	-0.00770871	10	10
THAP6	P1P2	0.381141	-0.00350969	10	10	P1P2	0.544326	-0.0251696	10	10	P1P2	0.807174	-0.0369841	10	10	P1P2	0.788201	-0.116569	10	10	P1P2	0.588205	-0.226825	10	10	P1P2	0.718031	-0.19551	10	10	P1P2	0.79321	-0.104654	10	10	P1P2	0.467772	-0.217235	10	10	P1P2	0.625712	-0.142194	10	10
THAP7	P1P2	0.97115	-0.00991874	10	10	P1P2	0.0773749	0.0217017	10	10	P1P2	0.254966	0.010902	10	10	P1P2	0.655584	-0.100873	10	10	P1P2	0.242849	-0.193713	10	10	P1P2	0.389919	-0.168486	10	10	P1P2	0.563292	-0.134218	10	10	P1P2	0.547627	-0.0817004	10	10	P1P2	0.568959	-0.132652	10	10
THAP8	P1P2	0.121366	0.0157014	10	10	P1P2	0.384588	-0.0107292	10	10	P1P2	0.800761	0.00568716	10	10	P1P2	0.913299	0.00568792	10	10	P1P2	0.959318	-0.0531742	10	10	P1P2	0.967681	-0.0330908	10	10	P1P2	0.384559	0.0125786	10	10	P1P2	0.768357	-0.0497865	10	10	P1P2	0.764528	-0.00634573	10	10
THAP9	P1P2	0.00208253	-0.0473878	10	10	P1P2	0.00605307	-0.0541841	10	10	P1P2	0.00158769	-0.0493689	10	10	P1P2	0.781492	-0.108431	10	10	P1P2	0.494087	-0.0100086	10	10	P1P2	0.583016	-0.0592198	10	10	P1P2	0.111631	-0.267403	10	10	P1P2	0.0689051	-0.193118	10	10	P1P2	0.0857529	-0.230261	10	10
THBD	P1	0.396413	7.01232e-05	10	10	P1	0.935258	0.00689084	10	10	P1	0.560276	-0.0042452	10	10	P1	0.287492	-0.00466831	10	10	P2	0.150855	-0.135107	9	9	P2	0.188537	-0.0977324	9	9	P2	0.199989	-0.0489451	9	9	P2	0.143591	-0.114657	9	9	P2	0.164097	-0.111144	9	9
THBS1	P2	0.431408	-0.00678403	10	10	P1	0.61151	0.00156082	10	10	P1	0.393987	0.00172516	10	10	P1	0.0556818	0.10667	10	10	P2	0.150134	0.0667581	10	10	P2	0.15264	0.101198	10	10	P1	0.0495202	0.123906	10	10	P2	0.420357	0.0894001	10	10	P1	0.172751	0.0568643	10	10
THBS2	P1P2	0.062415	-0.0276741	10	10	P1P2	0.306691	-0.0217876	10	10	P1P2	0.08881	-0.0225497	10	10	P1P2	0.717026	-0.257092	10	10	P1P2	0.808638	-0.268183	10	10	P1P2	0.650257	-0.262637	10	10	P1P2	0.979947	-0.287816	10	10	P1P2	0.973697	-0.229325	10	10	P1P2	0.931613	-0.258571	10	10
THBS3	P2	0.805655	-0.00461211	9	9	P2	0.378332	0.00626518	9	9	P2	0.688632	0.00281457	9	9	P1	0.126585	0.153004	10	10	P1	0.198949	0.0739155	10	10	P1	0.163211	0.0808426	10	10	P1	0.0562703	0.115367	10	10	P1	0.0983606	0.0284911	10	10	P1	0.074368	0.0419828	10	10
THBS4	P1P2	0.0473452	-0.0405031	10	10	P1P2	0.557048	-0.0344174	10	10	P1P2	0.165884	-0.0353286	10	10	P1P2	0.0539269	0.0866961	10	10	P1P2	0.110208	0.0779678	10	10	P1P2	0.0635918	0.0706968	10	10	P1P2	0.5606	0.00442506	10	10	P1P2	0.357525	0.0499823	10	10	P1P2	0.456051	0.011737	10	10
THEG	P2	0.460291	0.020699	10	10	P1	0.135002	0.0252513	10	10	P1	0.360726	0.0156503	10	10	P1	0.160396	-0.0643048	10	10	P1	0.0622818	-0.149225	10	10	P1	0.0758185	-0.106765	10	10	P1	0.201286	-0.0794235	10	10	P1	0.181113	-0.0945531	10	10	P1	0.187185	-0.0854401	10	10
THEG5	P1P2	0.00488435	0.0374939	10	10	P1P2	0.292257	-0.00250742	9	9	P1P2	0.110283	0.0107904	9	9	P1P2	0.157849	-0.140502	9	9	P1P2	0.789693	0.030035	8	8	P1P2	0.455627	-0.07059	8	8	P1P2	0.890529	-0.165199	9	9	P1P2	0.933189	-0.243178	10	10	P1P2	0.842334	-0.201361	9	9
THEGL	P1P2	0.392234	-0.0138883	10	10	P1P2	0.414833	-0.0115788	10	10	P1P2	0.244494	-0.00817984	10	10	P1P2	0.249156	0.0698875	10	10	P1P2	0.423519	0.0695951	10	10	P1P2	0.319534	0.0697413	10	10	P1P2	0.45064	0.0463367	10	10	P1P2	0.491197	0.0265335	10	10	P1P2	0.458922	0.0364351	10	10
THEM4	P1P2	0.419492	0.00867269	10	10	P1P2	0.603145	-0.0146345	10	10	P1P2	0.593217	-0.00908681	10	10	P1P2	0.272545	0.055363	10	10	P1P2	0.598537	0.0225341	10	10	P1P2	0.43824	0.0349139	10	10	P1P2	0.122795	0.0984774	10	10	P1P2	0.688654	0.00604179	10	10	P1P2	0.402447	0.0357955	10	10
THEM5	P1P2	0.591049	-0.00372693	10	10	P1P2	0.963599	0.00656174	10	10	P1P2	0.647305	0.00531022	10	10	P1P2	0.656439	0.00439644	10	10	P1P2	0.776163	0.048962	10	10	P1P2	0.927746	0.0176127	10	10	P1P2	0.910648	-0.060658	10	10	P1P2	0.676393	0.0277231	10	10	P1P2	0.919133	-0.0384086	10	10
THEM6	P1P2	0.54739	0.00608748	10	10	P1P2	0.913673	-0.00727083	10	10	P1P2	0.715221	0.00450716	10	10	P1P2	0.659221	-0.13185	10	10	P1P2	0.87418	-0.056575	10	10	P1P2	0.930813	-0.0626452	10	10	P1P2	0.880475	-0.0688573	10	10	P1P2	0.970632	0.00610384	10	10	P1P2	0.950718	-0.0523362	10	10
THEMIS	P1	0.138603	0.0134966	10	10	P1	0.0297565	0.0478209	10	10	P1	0.0465867	0.0369893	10	10	P2	0.577475	0.0630974	9	9	P1	0.258146	-0.0821521	10	10	P1	0.476684	-0.0755157	10	10	P1	0.654156	0.0710921	10	10	P1	0.652769	0.0306263	10	10	P1	0.664418	0.0351991	10	10
THEMIS2	P1P2	0.104838	-0.0186335	10	10	P1P2	0.189532	-0.0190275	10	10	P1P2	0.0972786	-0.0186511	10	10	P1P2	0.0831413	-0.258333	10	10	P1P2	0.16102	-0.223227	10	10	P1P2	0.104418	-0.237148	10	10	P1P2	0.0829871	-0.181958	9	9	P1P2	0.188217	-0.202176	9	9	P1P2	0.11652	-0.192067	9	9
THG1L	P1P2	8.68861e-06	-0.20805	10	10	P1P2	0.000621464	-0.191964	10	10	P1P2	6.63228e-05	-0.200007	10	10	P1P2	0.0185049	-0.378416	8	8	P1P2	0.227478	-0.1136	5	5	P1P2	0.331665	-0.106697	5	5	P1P2	5.43119e-05	-0.529423	10	10	P1P2	0.000497503	-0.503847	10	10	P1P2	0.000142095	-0.514213	10	10
THNSL1	P1P2	0.497028	0.00312987	10	10	P1P2	0.450951	-0.00377887	10	10	P1P2	0.437904	0.00045004	10	10	P1P2	0.0765265	-0.109051	10	10	P1P2	0.218589	-0.111595	10	10	P1P2	0.118624	-0.108082	10	10	P1P2	0.135702	-0.103016	10	10	P1P2	0.23124	-0.0304614	10	10	P1P2	0.15294	-0.0856821	10	10
THNSL2	P1P2	0.961266	0.00910899	10	10	P1P2	0.286465	-0.0229781	10	10	P1P2	0.614688	-0.00694993	10	10	P1P2	0.843212	0.0938716	10	10	P1P2	0.761927	0.136316	10	10	P1P2	0.878152	0.124139	10	10	P1P2	0.699025	0.0903429	10	10	P1P2	0.957786	0.0872194	10	10	P1P2	0.864543	0.0937885	10	10
THOC1	P1P2	0.00181682	-0.10339	10	10	P1P2	0.0101692	-0.0849389	10	10	P1P2	0.00293632	-0.0941645	10	10	P1P2	0.000432665	0.17403	9	9	P1P2	0.0147766	-0.0222087	10	10	P1P2	0.000554719	0.174184	9	9	P1P2	0.0968649	-0.0827111	10	10	P1P2	0.238876	-0.132986	10	10	P1P2	0.134829	-0.0783369	10	10
THOC2	P1P2	6.94329e-07	-0.184825	10	10	P1P2	2.39862e-07	-0.216044	10	10	P1P2	2.5827e-07	-0.199782	10	10	P1P2	0.184021	-0.0820027	8	8	P1P2	0.809985	-0.0490831	6	6	P1P2	0.412258	-0.0480727	6	6	P1P2	9.43279e-07	-0.46033	10	10	P1P2	1.93456e-06	-0.506698	10	10	P1P2	1.05804e-06	-0.483514	10	10
THOC3	P1P2	0.0333731	-0.0780476	10	10	P1P2	0.328133	-0.113395	10	10	P1P2	0.105104	-0.0948116	10	10	P1P2	0.198294	0.128614	10	10	P1P2	0.770505	0.148596	10	10	P1P2	0.456337	0.116669	10	10	P1P2	0.400602	-0.0359212	10	10	P1P2	0.179048	-0.0906659	10	10	P1P2	0.271508	-0.0774138	10	10
THOC5	P1P2	5.80458e-06	-0.269438	10	10	P1P2	0.0273353	-0.198579	10	10	P1P2	0.000321336	-0.234009	10	10	P1P2	0.0250987	0.113437	8	8	P1P2	0.532174	0.0524089	8	8	P1P2	0.138338	0.0614945	8	8	P1P2	0.0775761	-0.354821	10	10	P1P2	0.0910629	-0.303404	10	10	P1P2	0.084999	-0.329113	10	10
THOC6	P1P2	0.0100244	-0.0320085	10	10	P1P2	0.000373033	-0.0599494	9	9	P1P2	0.000317625	-0.0588408	9	9	P1P2	0.000106187	0.208946	10	10	P1P2	0.000575793	0.249552	10	10	P1P2	0.000205394	0.222983	10	10	P1P2	0.00495484	0.150809	10	10	P1P2	0.0190369	0.138216	10	10	P1P2	0.0101735	0.142601	10	10
THOC7	P1P2	0.000184051	-0.190398	10	10	P1P2	0.000107709	-0.215599	10	10	P1P2	4.19864e-05	-0.19673	10	10	P1P2	0.244077	0.0866363	8	8	P1P2	0.0486998	0.0540795	7	7	P1P2	0.0690776	0.0687817	7	7	P1P2	0.0557005	-0.440178	10	10	P1P2	0.0562894	-0.548394	10	10	P1P2	0.0559391	-0.494286	10	10
THOP1	P1P2	0.509643	-0.00697355	10	10	P1P2	0.987274	-0.00570074	10	10	P1P2	0.576534	-0.00254737	10	10	P1P2	0.203135	0.117359	10	10	P1P2	0.274488	0.177551	10	10	P1P2	0.232713	0.147455	10	10	P1P2	0.291794	0.10792	10	10	P1P2	0.212236	0.133767	10	10	P1P2	0.240277	0.120843	10	10
THPO	P1P2	0.880201	-0.00483503	10	10	P1P2	0.435147	-0.00486029	10	10	P1P2	0.747282	0.00610559	10	10	P1P2	0.209079	0.0559971	10	10	P1P2	0.433174	0.0233246	10	10	P1P2	0.288144	0.0377072	10	10	P1P2	0.144357	0.038552	10	10	P1P2	0.271319	0.0273548	10	10	P1P2	0.191382	0.0329534	10	10
THRA	P1P2	0.933062	-0.0153357	10	10	P1P2	0.624622	-0.00606945	10	10	P1P2	0.581597	-0.00241701	10	10	P1P2	0.0614392	0.128187	10	10	P1P2	0.0803493	0.0507789	10	10	P1P2	0.0570252	0.0557128	10	10	P1P2	0.0320547	0.0986548	10	10	P1P2	0.0710986	0.0328854	10	10	P1P2	0.0400242	0.0368255	10	10
THRAP3	P1P2	0.000766207	-0.05533	10	10	P1P2	2.09404e-05	-0.0557868	10	10	P1P2	7.99145e-06	-0.0497951	10	10	P1P2	0.929861	-0.0274223	10	10	P1P2	0.968039	-0.0364967	10	10	P1P2	0.936477	-0.0308442	10	10	P1P2	0.0111801	-0.103445	10	10	P1P2	0.00592867	-0.103951	10	10	P1P2	0.00642621	-0.0955453	10	10
THRB	P1P2	0.847243	-0.0104934	10	10	P1P2	0.653333	-0.0243564	10	10	P1P2	0.558284	-0.00792053	10	10	P1P2	0.202401	-0.182254	10	10	P1P2	0.674016	-0.165987	10	10	P1P2	0.382597	-0.172936	10	10	P1P2	0.222152	-0.188519	10	10	P1P2	0.591367	-0.0951144	10	10	P1P2	0.365548	-0.163571	10	10
THRSP	P1P2	0.358148	0.0154472	10	10	P1P2	0.811817	0.00790582	10	10	P1P2	0.783423	0.0108701	10	10	P1P2	0.834656	0.00226483	10	10	P1P2	0.193676	0.0428733	10	10	P1P2	0.437364	0.0804254	10	10	P1P2	0.375731	0.0480725	10	10	P1P2	0.243566	0.0762571	10	10	P1P2	0.300265	0.0835393	10	10
THSD1	P1P2	0.0104126	-0.0434009	9	9	P1P2	0.122984	-0.0391627	10	10	P1P2	0.00542508	-0.0489959	9	9	P1P2	0.0299967	-0.208819	9	9	P1P2	0.0224039	-0.487934	10	10	P1P2	0.0432917	-0.273212	9	9	P1P2	0.00115557	-0.25714	9	9	P1P2	0.0030856	-0.32349	9	9	P1P2	0.0016992	-0.290315	9	9
THSD4	ENST00000261862.6	0.23785	0.0133877	9	9	ENST00000261862.6	0.289342	0.00559108	9	9	ENST00000261862.6	0.163486	0.00634082	9	9	ENST00000355327.3	0.635199	-0.149755	10	10	ENST00000261862.6	0.74059	0.0290447	9	9	ENST00000355327.3	0.761051	-0.126785	10	10	ENST00000355327.3	0.647023	-0.214652	10	10	ENST00000261862.6	0.933168	0.0304425	9	9	ENST00000355327.3	0.756851	-0.0968914	10	10
THSD7A	P1P2	0.323884	-0.0255054	10	10	P1P2	0.203237	-0.0441111	10	10	P1P2	0.23456	-0.0279534	10	10	P1P2	0.526343	0.0218225	10	10	P1P2	0.562094	-0.0170971	10	10	P1P2	0.855734	0.0466062	10	10	P1P2	0.109878	-0.0325813	10	10	P1P2	0.553946	-0.0248879	10	10	P1P2	0.207683	-0.0190558	10	10
THSD7B	P1P2	0.938697	0.0169268	10	10	P1P2	0.980558	-0.0107797	10	10	P1P2	0.977682	0.00121557	10	10	P1P2	0.0305805	-0.17091	10	10	P1P2	0.00733966	-0.188236	10	10	P1P2	0.00860454	-0.179573	10	10	P1P2	0.0273471	-0.131899	9	9	P1P2	0.00558725	-0.143134	10	10	P1P2	0.0181431	-0.137517	9	9
THTPA	P1P2	0.270937	-0.00327524	10	10	P1P2	0.91754	-0.00691275	10	10	P1P2	0.48414	-0.00225225	10	10	P1P2	0.381721	0.0287003	10	10	P1P2	0.276833	0.106313	10	10	P1P2	0.299473	0.0423808	10	10	P1P2	0.645324	0.0240988	10	10	P1P2	0.287819	0.0452215	10	10	P1P2	0.46978	0.0341391	10	10
THUMPD1	P1P2	0.971739	-0.060901	10	10	P1P2	0.452905	-0.0378398	10	10	P1P2	0.588107	-0.044268	10	10	P1P2	0.783878	-0.0163222	10	10	P1P2	0.928253	-0.0673182	10	10	P1P2	0.853405	-0.0418202	10	10	P1P2	0.779338	-0.119605	10	10	P1P2	0.756749	-0.139457	10	10	P1P2	0.763172	-0.129531	10	10
THUMPD2	P1P2	0.843085	0.010827	9	9	P1P2	0.33796	0.0357997	9	9	P1P2	0.685929	0.0166047	8	8	P1P2	0.84153	0.0127985	9	9	P1P2	0.700777	-0.203059	10	10	P1P2	0.992759	-0.0579157	9	9	P1P2	0.809749	-0.0364553	8	8	P1P2	0.918215	-0.0226161	8	8	P1P2	0.830816	-0.0346208	8	8
THUMPD3	P1P2	0.0285559	0.0138772	10	10	P1P2	0.415171	0.0199549	10	10	P1P2	0.0401498	0.0195583	10	10	P1P2	0.162789	0.0798529	10	10	P1P2	0.113541	0.0406833	10	10	P1P2	0.132535	0.0869684	10	10	P1P2	0.0271383	0.095272	10	10	P1P2	0.0148311	0.0744669	10	10	P1P2	0.0160912	0.0824847	10	10
THY1	P1P2	0.286392	0.00933401	10	10	P1P2	0.962069	-0.00497001	10	10	P1P2	0.64242	0.00884979	10	10	P1P2	0.822665	0.0541644	10	10	P1P2	0.259393	0.0308497	10	10	P1P2	0.588733	0.0565643	10	10	P1P2	0.447274	0.0561464	10	10	P1P2	0.330174	0.0278604	10	10	P1P2	0.436061	0.0471649	10	10
THYN1	P1P2	0.163787	-0.0102737	10	10	P1P2	0.589218	0.0155835	10	10	P1P2	0.208619	-0.00528307	10	10	P1P2	0.206623	-0.0635388	10	10	P1P2	0.200297	-0.0803925	10	10	P1P2	0.173386	-0.0661703	10	10	P1P2	0.101964	-0.0710431	10	10	P1P2	0.0428673	-0.0281894	10	10	P1P2	0.0493953	-0.0496163	10	10
TIA1	P1P2	0.549455	-0.0234471	10	10	P1P2	0.315438	-0.03194	10	10	P1P2	0.499243	-0.0420644	10	10	P1P2	0.46085	-0.166956	10	10	P1P2	0.406678	-0.127862	10	10	P1P2	0.43091	-0.130259	10	10	P1P2	0.455894	-0.220064	10	10	P1P2	0.351225	-0.207329	10	10	P1P2	0.40095	-0.210121	10	10
TIAF1	P1P2	0.603032	-0.0166773	10	10	P1P2	0.387907	0.0242591	10	10	P1P2	0.963049	0.00757653	10	10	P1P2	0.624899	0.0349307	10	10	P1P2	0.959082	-0.0615323	10	10	P1P2	0.890103	0.0360145	10	10	P1P2	0.89297	-0.0357901	10	10	P1P2	0.62844	-0.0449179	10	10	P1P2	0.742018	-0.0376577	10	10
TIAL1	P1P2	0.138681	-0.027613	10	10	P1P2	0.979498	-0.016232	10	10	P1P2	0.362908	-0.0164178	10	10	P1P2	0.883213	-0.0468141	10	10	P1P2	0.68094	-0.0369696	10	10	P1P2	0.892684	-0.0395818	10	10	P1P2	0.423091	-0.0358376	10	10	P1P2	0.562493	-0.0383429	10	10	P1P2	0.490422	-0.0370903	10	10
TIAM1	ENST00000286827.3	0.739232	0.0135884	10	10	ENST00000286827.3	0.752402	0.000444206	10	10	ENST00000286827.3	0.735874	-0.00535686	10	10	ENST00000286827.3	0.863634	-0.0979718	10	10	ENST00000286827.3	0.657895	-0.0901572	10	10	ENST00000286827.3	0.767844	-0.0940645	10	10	ENST00000286827.3	0.881758	-0.0670622	10	10	ENST00000286827.3	0.549598	-0.0710542	10	10	ENST00000286827.3	0.721279	-0.068925	10	10
TIAM2	ENST00000461783.3	0.093996	-0.0123482	10	10	ENST00000318981.5	0.758688	-0.00463603	9	9	ENST00000461783.3	0.28025	-0.00815455	10	10	ENST00000461783.3	0.608653	0.0180964	10	10	ENST00000318981.5	0.274813	0.0630968	10	10	ENST00000461783.3	0.571257	-0.0233629	10	10	ENST00000461783.3	0.474871	-0.0429129	10	10	ENST00000318981.5	0.299784	0.00922864	10	10	ENST00000318981.5	0.495095	0.000878881	10	10
TICAM1	P1P2	0.647767	-0.00510915	10	10	P1P2	0.196194	0.0143805	10	10	P1P2	0.651779	0.00575395	10	10	P1P2	0.412304	0.013212	10	10	P1P2	0.775144	-0.027021	10	10	P1P2	0.800003	-0.0244719	10	10	P1P2	0.52252	-0.0219606	10	10	P1P2	0.774917	-0.0130658	10	10	P1P2	0.625922	-0.0175132	10	10
TICAM2	P2	0.215372	-0.0415661	10	10	P2	0.221924	-0.0320336	10	10	P2	0.234327	-0.0367999	10	10	P2	0.0495515	-0.184333	10	10	P2	0.00599051	-0.221061	10	10	P2	0.0186469	-0.202697	10	10	P2	0.00259851	-0.193258	10	10	P2	0.00130815	-0.19761	10	10	P2	0.0014807	-0.19474	10	10
TICRR	P1P2	1.15334e-06	-0.233693	8	8	P1P2	1.49474e-06	-0.182868	8	8	P1P2	1.14237e-06	-0.197366	8	8	P1P2	0.308753	-0.13218	3	3	P1P2	0.247058	-0.124552	3	3	P1P2	0.253291	-0.128366	3	3	P1P2	1.7349e-06	-0.647533	8	8	P1P2	2.01427e-06	-0.667218	8	8	P1P2	1.75753e-06	-0.63385	8	8
TIE1	P1P2	0.332207	0.0223083	10	10	P1P2	0.384103	0.009552	10	10	P1P2	0.252871	0.00847437	10	10	P1P2	0.490312	-0.0530343	10	10	P1P2	0.712317	-0.0610963	10	10	P1P2	0.524805	-0.0570653	10	10	P1P2	0.319063	0.0352989	10	10	P1P2	0.414837	-0.0477042	10	10	P1P2	0.339308	-0.0352644	10	10
TIFA	P1P2	0.370386	-0.0775902	9	9	P1P2	0.683086	-0.0665881	9	9	P1P2	0.464462	-0.0626626	9	9	P1P2	0.537068	-0.0229421	8	8	P1P2	0.351211	-0.0426327	8	8	P1P2	0.395896	-0.0273187	8	8	P1P2	0.0864482	-0.260038	9	9	P1P2	0.179779	-0.267443	9	9	P1P2	0.11983	-0.26374	9	9
TIFAB	P1P2	0.574238	-0.00200389	10	10	P1P2	0.465539	0.0088735	10	10	P1P2	0.541886	0.00272885	10	10	P1P2	0.911187	-0.313022	10	10	P1P2	0.615513	0.0391381	9	9	P1P2	0.801839	-0.0342816	9	9	P1P2	0.812835	-0.209793	9	9	P1P2	0.354994	-0.118324	9	9	P1P2	0.711263	-0.124149	9	9
TIGD1	P1P2	0.0896735	-0.0060232	10	10	P1P2	0.140009	-0.00192135	10	10	P1P2	0.800532	-0.00673422	10	10	P1P2	0.317798	-0.0365024	10	10	P1P2	0.217705	-0.137004	10	10	P1P2	0.245261	-0.102899	10	10	P1P2	0.120093	-0.0906747	10	10	P1P2	0.280243	-0.0528708	10	10	P1P2	0.180632	-0.0893283	10	10
TIGD2	P1P2	0.8235	0.00437727	10	10	P1P2	0.816517	0.00211549	10	10	P1P2	0.92747	0.00195155	10	10	P1P2	0.964837	-0.0257584	10	10	P1P2	0.996815	-0.036727	10	10	P1P2	0.973598	-0.0327263	10	10	P1P2	0.954371	-0.0209427	10	10	P1P2	0.955313	-0.0405865	10	10	P1P2	0.957093	-0.035945	10	10
TIGD3	P1P2	0.812718	-0.00800987	10	10	P1P2	0.30725	0.00498196	10	10	P1P2	0.558284	0.00169161	10	10	P1P2	0.953639	-0.0638762	10	10	P1P2	0.49577	-0.0685446	10	10	P1P2	0.722028	-0.0662104	10	10	P1P2	0.948248	-0.0740102	10	10	P1P2	0.830014	-0.0583092	10	10	P1P2	0.954968	-0.0661597	10	10
TIGD4	P1P2	0.737895	-0.00270019	10	10	P1P2	0.228646	0.0204071	10	10	P1P2	0.58668	0.00737241	10	10	P1P2	0.561285	-0.149716	10	10	P1P2	0.229861	-0.192132	10	10	P1P2	0.347722	-0.0989887	10	10	P1P2	0.306518	-0.0625423	10	10	P1P2	0.344392	-0.0728637	10	10	P1P2	0.316023	-0.067703	10	10
TIGD5	P1P2	0.319416	-0.0569639	10	10	P1P2	0.293942	-0.0854653	10	10	P1P2	0.27854	-0.0761035	10	10	P1P2	0.558658	0.0349126	9	9	P1P2	0.670222	0.0280257	9	9	P1P2	0.603222	0.0346596	9	9	P1P2	0.840751	-0.230617	10	10	P1P2	0.617359	-0.149279	10	10	P1P2	0.739779	-0.189948	10	10
TIGD6	P1P2	0.883929	-0.00839755	10	10	P1P2	0.657706	0.0128938	10	10	P1P2	0.926529	0.00951018	10	10	P1P2	0.359122	-0.0906776	10	10	P1P2	0.212996	-0.0552309	10	10	P1P2	0.215524	-0.04739	10	10	P1P2	0.238994	-0.074062	10	10	P1P2	0.345298	-0.0378964	10	10	P1P2	0.281847	-0.0652023	10	10
TIGD7	P1P2	0.446509	-0.00985332	10	10	P1P2	0.12588	-0.013991	10	10	P1P2	0.119412	-0.0104584	10	10	P1P2	0.123096	-0.104491	10	10	P1P2	0.0831499	-0.105244	10	10	P1P2	0.0866309	-0.10101	10	10	P1P2	0.0782745	-0.112483	10	10	P1P2	0.0333448	-0.107701	10	10	P1P2	0.0481735	-0.104751	10	10
TIGIT	P1P2	0.942189	0.00950901	9	9	P1P2	0.0900776	0.0318273	8	8	P1P2	0.622169	0.0142227	8	8	P1P2	0.206276	-0.169879	9	9	P1P2	0.140991	-0.110857	8	8	P1P2	0.215707	-0.0924963	8	8	P1P2	0.181919	-0.0601943	8	8	P1P2	0.417342	-0.0534929	8	8	P1P2	0.243586	-0.0493493	8	8
TIMD4	P1	0.554389	-0.0091937	10	10	P2	0.236681	0.0095574	10	10	P2	0.351316	0.00533718	10	10	P2	0.406174	-0.117917	10	10	P1	0.542911	0.00126855	10	10	P2	0.387795	-0.0928782	10	10	P2	0.334081	-0.102532	10	10	P1	0.779905	-0.0202808	10	10	P2	0.498851	-0.0692064	10	10
TIMELESS	P1P2	3.54277e-06	-0.193634	9	9	P1P2	1.39645e-05	-0.162744	10	10	P1P2	5.69958e-05	-0.173868	9	9	P1P2	0.00422933	-0.51524	6	6	P1P2	0.000100061	-0.570298	7	7	P1P2	0.000186003	-0.409921	6	6	P1P2	2.61302e-05	-0.740425	9	9	P1P2	5.53108e-07	-0.649972	10	10	P1P2	8.30814e-06	-0.593441	9	9
TIMM10	P1P2	0.388244	-0.0212341	10	10	P1P2	0.34303	-0.0321098	10	10	P1P2	0.388101	-0.0312981	10	10	P1P2	0.625213	0.0537402	10	10	P1P2	0.766664	-0.00352785	10	10	P1P2	0.794046	0.0624687	10	10	P1P2	0.981598	0.012423	10	10	P1P2	0.731695	-0.0224294	10	10	P1P2	0.864776	0.00762142	10	10
TIMM10B	P1P2	0.0722094	-0.024412	10	10	P1P2	0.339957	0.00334032	10	10	P1P2	0.103463	-0.0195303	10	10	P1P2	0.162255	-0.140545	10	10	P1P2	0.06859	-0.321765	10	10	P1P2	0.0855452	-0.227227	10	10	P1P2	0.0862456	-0.179669	10	10	P1P2	0.0576578	-0.267662	10	10	P1P2	0.0655839	-0.22191	10	10
TIMM13	P1P2	0.0486455	-0.0896328	10	10	P1P2	0.0691146	-0.0839508	10	10	P1P2	0.0409327	-0.0866654	10	10	P1P2	0.191401	-0.122674	9	9	P1P2	0.218002	-0.171383	9	9	P1P2	0.199711	-0.147029	9	9	P1P2	0.0274273	-0.254237	10	10	P1P2	0.044424	-0.28287	10	10	P1P2	0.0325665	-0.268553	10	10
TIMM17A	P1P2	0.00349413	-0.038823	10	10	P1P2	0.0261799	-0.0396491	10	10	P1P2	0.00308113	-0.0388538	10	10	P1P2	0.0515407	-0.160281	10	10	P1P2	0.0358624	-0.217602	10	10	P1P2	0.0358671	-0.188941	10	10	P1P2	0.00411261	-0.204031	10	10	P1P2	0.00511651	-0.218655	10	10	P1P2	0.0039738	-0.210935	10	10
TIMM17B	P1P2	0.00724429	-0.0326926	10	10	P1P2	0.0477882	-0.0348597	10	10	P1P2	0.0134148	-0.032072	10	10	P1P2	4.3485e-05	0.184056	10	10	P1P2	0.000218097	0.23291	10	10	P1P2	4.92867e-05	0.20339	10	10	P1P2	0.000677783	0.144135	10	10	P1P2	0.000903835	0.145234	10	10	P1P2	0.000582592	0.144684	10	10
TIMM21	P1P2	0.666985	0.00685238	9	9	P1P2	0.119757	-0.031535	9	9	P1P2	0.181237	-0.0109931	9	9	P1P2	0.31191	-0.0857317	9	9	P1P2	0.727442	0.0130012	9	9	P1P2	0.455656	-0.0318504	9	9	P1P2	0.226444	-0.0829463	9	9	P1P2	0.243771	-0.0725497	9	9	P1P2	0.222163	-0.0743348	9	9
TIMM22	P1P2	1.31599e-05	-0.0952017	10	10	P1P2	0.000159025	-0.0553417	10	10	P1P2	7.33369e-06	-0.070104	10	10	P1P2	0.0259955	-0.531672	9	9	P1P2	0.00246026	-0.464342	10	10	P1P2	0.0114465	-0.495398	9	9	P1P2	0.000128685	-0.609168	10	10	P1P2	0.000214319	-0.451849	10	10	P1P2	0.000146234	-0.530508	10	10
TIMM23	ENST00000260867.4	1.47829e-06	-0.155955	10	10	ENST00000260867.4	0.000137446	-0.176889	10	10	ENST00000260867.4	1.10643e-05	-0.160861	10	10	ENST00000260867.4	1.24781e-05	-0.381473	10	10	ENST00000260867.4	8.58288e-05	-0.504425	9	9	ENST00000260867.4	4.70269e-05	-0.424793	9	9	ENST00000260867.4	8.22809e-07	-0.649415	10	10	ENST00000260867.4	1.66774e-06	-0.529293	10	10	ENST00000260867.4	1.07892e-06	-0.583938	10	10
TIMM23B	P1P2	1.48267e-06	-0.154371	10	10	P1P2	0.0001363	-0.176889	10	10	P1P2	1.10342e-05	-0.161547	10	10	P1P2	1.83684e-05	-0.284839	10	10	P1P2	0.000119533	-0.34001	9	9	P1P2	6.49978e-05	-0.291692	9	9	P1P2	8.7147e-07	-0.535679	10	10	P1P2	1.78456e-06	-0.414441	10	10	P1P2	1.14051e-06	-0.47506	10	10
TIMM44	P1P2	8.31388e-05	-0.147228	9	9	P1P2	0.00322782	-0.12739	10	10	P1P2	7.21589e-05	-0.137309	9	9	P1P2	0.925589	0.0802133	7	7	P1P2	0.163017	-0.650426	10	10	P1P2	0.838013	-0.0254245	7	7	P1P2	0.000182222	-0.527819	10	10	P1P2	0.0010214	-0.613262	10	10	P1P2	0.000349752	-0.570541	10	10
TIMM50	P1P2	0.00399035	-0.136936	10	10	P1P2	0.0144882	-0.0850251	10	10	P1P2	0.00376318	-0.11098	10	10	P1P2	0.161087	-0.109306	9	9	P1P2	0.00795161	-0.333909	10	10	P1P2	0.0723132	-0.191487	9	9	P1P2	0.00200962	-0.45389	10	10	P1P2	0.00244346	-0.386214	10	10	P1P2	0.00203711	-0.40966	10	10
TIMM8A	P1P2	0.686198	0.0107495	10	10	P1P2	0.75588	0.0138302	10	10	P1P2	0.515549	0.0200611	10	10	P1P2	0.000104015	-0.24214	10	10	P1P2	2.36224e-05	-0.237941	10	10	P1P2	2.7224e-05	-0.228332	10	10	P1P2	0.000581485	-0.218853	10	10	P1P2	0.000102518	-0.189623	10	10	P1P2	0.000222628	-0.198435	10	10
TIMM8B	P1P2	0.195211	-0.0200475	10	10	P1P2	0.61379	0.0169743	10	10	P1P2	0.494743	-0.00680188	10	10	P1P2	0.180685	-0.127144	10	10	P1P2	0.117541	-0.13915	10	10	P1P2	0.101597	-0.121361	10	10	P1P2	0.0396212	-0.115566	10	10	P1P2	0.0702924	-0.0893299	10	10	P1P2	0.0413049	-0.101674	10	10
TIMM9	P1P2	3.07646e-06	-0.183582	10	10	P1P2	0.000432524	-0.162355	10	10	P1P2	3.37897e-05	-0.172968	10	10	P1P2	0.104281	-0.241545	8	8	P1P2	0.0140387	-0.46754	8	8	P1P2	0.0278049	-0.354542	8	8	P1P2	1.96896e-05	-0.653246	10	10	P1P2	2.1915e-05	-0.725169	10	10	P1P2	1.87673e-05	-0.675797	10	10
TIMMDC1	P1P2	2.3442e-05	-0.0522425	10	10	P1P2	0.000675889	-0.0612722	10	10	P1P2	1.31639e-05	-0.052549	10	10	P1P2	0.00465316	-0.307363	10	10	P1P2	0.000107625	-0.369857	10	10	P1P2	0.000506119	-0.335313	10	10	P1P2	2.85919e-05	-0.364847	10	10	P1P2	3.04126e-05	-0.366043	10	10	P1P2	2.28949e-05	-0.362542	10	10
TIMP1	P1	0.696778	-0.0025041	9	9	P2	0.0900035	-0.0292625	10	10	P2	0.247506	-0.0238712	10	10	P2	0.781492	-0.0299694	10	10	P2	0.671965	0.0307341	10	10	P1	0.918497	0.0230834	9	9	P1	0.882773	0.0298864	9	9	P2	0.684521	-0.0402978	10	10	P1	0.811661	0.0235402	9	9
TIMP2	P1P2	0.695011	0.0057489	10	10	P1P2	0.872104	-0.00846456	10	10	P1P2	0.866121	0.00495496	10	10	P1P2	0.447825	0.0626074	10	10	P1P2	0.856737	-0.0243059	10	10	P1P2	0.795648	-0.0038691	10	10	P1P2	0.283416	0.0166141	10	10	P1P2	0.789451	-0.0199028	10	10	P1P2	0.659474	0.0137149	10	10
TIMP3	P1P2	0.543563	0.00655833	10	10	P1P2	0.701234	-0.00775581	9	9	P1P2	0.46066	-0.00259152	9	9	P1P2	0.222968	-0.171071	10	10	P1P2	0.0792919	0.0131451	9	9	P1P2	0.0449711	0.0204515	9	9	P1P2	0.104602	0.0879141	9	9	P1P2	0.0836256	0.019363	9	9	P1P2	0.0841583	0.0288325	9	9
TIMP4	P1P2	0.28393	-0.0155574	10	10	P1P2	0.890983	-0.0174653	10	10	P1P2	0.566672	-0.0160813	10	10	P1P2	0.302149	-0.0247214	10	10	P1P2	0.206071	-0.0321227	10	10	P1P2	0.206854	-0.0281529	10	10	P1P2	0.100608	-0.030796	10	10	P1P2	0.137494	-0.0407488	10	10	P1P2	0.114287	-0.0357724	10	10
TINAG	P1P2	0.310178	-0.00957616	10	10	P1P2	0.362386	0.010007	10	10	P1P2	0.900702	-0.00437312	10	10	P1P2	0.238328	-0.0557065	10	10	P1P2	0.845147	-0.162853	10	10	P1P2	0.546701	-0.0784992	10	10	P1P2	0.445244	-0.0932972	10	10	P1P2	0.383066	0.0793219	9	9	P1P2	0.246744	0.0494192	9	9
TINAGL1	P1P2	0.60149	0.0115087	10	10	P1P2	0.890516	0.0031094	10	10	P1P2	0.778197	0.00567512	10	10	P1P2	0.125779	-0.12617	10	10	P1P2	0.136168	-0.1177	10	10	P1P2	0.112178	-0.121935	10	10	P1P2	0.153855	-0.0969403	10	10	P1P2	0.110076	-0.0781944	10	10	P1P2	0.12289	-0.0845277	10	10
TINF2	P1P2	0.555577	-0.0111034	10	10	P1P2	0.06693	-0.0352636	10	10	P1P2	0.391201	-0.0221054	10	10	P1P2	0.0873825	-0.196999	10	10	P1P2	0.198588	-0.172494	10	10	P1P2	0.14357	-0.184747	10	10	P1P2	0.159918	-0.217348	10	10	P1P2	0.0926012	-0.179628	10	10	P1P2	0.118983	-0.198488	10	10
TIPARP	P1P2	0.025786	-0.0650816	10	10	P1P2	0.0862328	-0.0803887	10	10	P1P2	0.02888	-0.070219	10	10	P1P2	0.169302	-0.115117	10	10	P1P2	0.19781	-0.141244	9	9	P1P2	0.212622	-0.119385	9	9	P1P2	0.0533776	-0.22222	10	10	P1P2	0.0295804	-0.199082	10	10	P1P2	0.0396239	-0.207046	10	10
TIPIN	P1P2	6.68543e-05	-0.165776	10	10	P1P2	1.8113e-05	-0.129119	10	10	P1P2	2.44616e-05	-0.147448	10	10	P1P2	0.00993156	-0.239385	8	8	P1P2	0.0352422	-0.244377	8	8	P1P2	0.0465074	-0.218472	7	7	P1P2	9.36673e-05	-0.55949	10	10	P1P2	0.000224795	-0.429191	10	10	P1P2	0.000118478	-0.489962	10	10
TIPRL	P1P2	0.0640301	-0.0327869	10	10	P1P2	0.0641413	-0.0402426	10	10	P1P2	0.0279388	-0.0339582	10	10	P1P2	0.0329327	-0.0580655	10	10	P1P2	0.192867	-0.201254	10	10	P1P2	0.0807945	-0.165679	10	10	P1P2	0.0190369	-0.196244	10	10	P1P2	0.0386514	-0.193897	10	10	P1P2	0.0249023	-0.19507	10	10
TIRAP	P1P2	0.959043	-0.00890461	9	9	P1P2	0.511536	-0.0175	9	9	P1P2	0.804295	-0.0136902	9	9	P1P2	0.866979	-0.0512958	9	9	P1P2	0.728378	-0.0332147	9	9	P1P2	0.731152	-0.0338607	9	9	P1P2	0.984952	-0.0317439	9	9	P1P2	0.813924	-0.0650807	9	9	P1P2	0.923445	-0.0304977	9	9
TJAP1	P2	0.014101	0.0295812	10	10	P2	0.117314	0.0116527	10	10	P2	0.00907207	0.0187187	10	10	P1	0.258014	0.0447303	10	10	P2	0.273192	-0.0563298	10	10	P1	0.252448	0.0655481	10	10	P2	0.186724	-0.00310343	10	10	P2	0.135508	-0.0321131	10	10	P2	0.148227	0.0138957	10	10
TJP1	P1P2	0.252374	-0.0232529	10	10	P1P2	0.953315	-0.0213339	9	9	P1P2	0.618646	-0.00647157	9	9	P1P2	0.0660518	-0.151506	10	10	P1P2	0.142018	-0.0649271	9	9	P1P2	0.126973	-0.070198	9	9	P1P2	0.020487	-0.15234	10	10	P1P2	0.0548536	-0.189795	9	9	P1P2	0.0513038	-0.163432	9	9
TJP2	P1	0.148542	-0.0177109	10	10	P1	0.658454	0.00456412	10	10	P1	0.477508	-0.00433568	10	10	P1	0.0496718	0.137426	10	10	P2	0.0812226	-0.115297	10	10	P2	0.0959007	-0.105684	10	10	P1	0.074064	0.0526051	10	10	P2	0.0560798	-0.0876397	10	10	P2	0.0687721	-0.0917224	10	10
TJP3	P1	0.0585535	0.025074	10	10	P1	0.122197	-0.0152425	10	10	P2	0.242221	-0.0158887	10	10	P1	0.20924	-0.156302	10	10	P1	0.130735	-0.15352	10	10	P1	0.128459	-0.154517	10	10	P1	0.67326	-0.140086	10	10	P1	0.0269132	-0.149594	10	10	P1	0.20092	-0.14484	10	10
TK1	P1P2	0.295631	-0.037069	10	10	P1P2	0.398795	-0.057837	10	10	P1P2	0.28636	-0.0379997	10	10	P1P2	0.256461	0.191738	10	10	P1P2	0.0639604	0.208234	10	10	P1P2	0.130409	0.199986	10	10	P1P2	0.636858	0.0888756	10	10	P1P2	0.383429	0.0801101	10	10	P1P2	0.481701	0.0844928	10	10
TK2	P1P2	0.0539113	0.0241543	10	10	P1P2	0.13431	0.0174811	10	10	P1P2	0.0309137	0.0195109	10	10	P1P2	0.824507	-0.0837337	10	10	P1P2	0.847115	-0.0705686	10	10	P1P2	0.847123	-0.0769142	10	10	P1P2	0.598742	-0.0466557	10	10	P1P2	0.770957	-0.0399503	10	10	P1P2	0.64452	-0.043303	10	10
TKT	P1	0.0117972	-0.0796405	10	10	P1	0.000790641	-0.0549342	10	10	P1	0.00177445	-0.0608867	10	10	P1	0.136345	-0.0654802	10	10	P1	0.00969841	-0.195975	10	10	P1	0.0104762	-0.12301	10	10	P1	0.00414929	-0.190748	10	10	P1	0.000129772	-0.213257	10	10	P1	0.000633006	-0.195857	10	10
TKTL1	P1P2	0.802884	0.0101293	10	10	P1P2	0.357194	0.0301678	10	10	P1P2	0.670444	0.0262052	10	10	P1P2	0.512436	-0.0203111	10	10	P1P2	0.992214	-0.0851937	10	10	P1P2	0.790385	-0.0280569	10	10	P1P2	0.5604	0.0064512	10	10	P1P2	0.75495	0.00649695	10	10	P1P2	0.623824	0.00353139	10	10
TKTL2	P1P2	0.613878	0.00933246	10	10	P1P2	0.897408	-0.0104238	10	10	P1P2	0.815668	0.00261723	10	10	P1P2	0.590248	-0.0635365	10	10	P1P2	0.642779	-0.118021	10	10	P1P2	0.607696	-0.11079	10	10	P1P2	0.829668	-0.0589905	10	10	P1P2	0.578866	-0.0526452	10	10	P1P2	0.698986	-0.057535	10	10
TLCD1	P1P2	0.594142	-0.013087	9	9	P1P2	0.822833	0.00758181	9	9	P1P2	0.78912	0.00246082	9	9	P1P2	0.15421	-0.136919	9	9	P1P2	0.113235	-0.165448	9	9	P1P2	0.1255	-0.144784	9	9	P1P2	0.0987388	-0.105638	9	9	P1P2	0.0183026	-0.0942568	9	9	P1P2	0.0369961	-0.0999471	9	9
TLCD2	P1P2	0.331979	-0.0288447	9	9	P1P2	0.811584	0.00920003	9	9	P1P2	0.606817	-0.0156078	9	9	P1P2	0.281256	-0.0526765	9	9	P1P2	0.108662	-0.0190909	9	9	P1P2	0.272041	-0.065521	9	9	P1P2	0.118436	-0.0922234	9	9	P1P2	0.275913	-0.0333212	9	9	P1P2	0.163246	-0.0627723	9	9
TLDC1	P1P2	0.915475	-0.00205522	10	10	P1P2	0.937607	0.00658667	10	10	P1P2	0.93194	0.00310887	10	10	P1P2	0.727997	0.00339996	10	10	P1P2	0.876278	-0.0201789	10	10	P1P2	0.768298	0.0165315	10	10	P1P2	0.68626	-0.04498	10	10	P1P2	0.992804	0.0196384	10	10	P1P2	0.831109	0.0148794	10	10
TLDC2	P1P2	0.920865	0.0199469	10	10	P1P2	0.692712	-0.000517857	9	9	P1P2	0.827073	-0.00776051	9	9	P1P2	0.0584623	-0.110013	10	10	P1P2	0.113913	-0.179818	10	10	P1P2	0.0379058	-0.119959	10	10	P1P2	0.0603455	-0.099825	9	9	P1P2	0.169257	-0.156892	10	10	P1P2	0.0481414	-0.119063	9	9
TLE1	P1P2	0.484523	-0.0248201	9	9	P1P2	0.750048	-0.00625179	10	10	P1P2	0.383573	-0.0237222	9	9	P1P2	0.37638	-0.0413178	9	9	P1P2	0.816782	0.0202451	10	10	P1P2	0.394853	0.0239519	9	9	P1P2	0.665685	0.00376765	9	9	P1P2	0.827257	-0.0255369	9	9	P1P2	0.742224	0.0167007	9	9
TLE2	P1P2	0.552216	-0.0129739	10	10	P1P2	0.468615	0.0068872	10	10	P1P2	0.927941	-0.00731427	10	10	P1P2	0.22494	0.105267	10	10	P1P2	0.791843	-0.0653936	10	10	P1P2	0.500532	-0.0266866	10	10	P1P2	0.206868	0.0227092	10	10	P1P2	0.675204	-0.0388848	10	10	P1P2	0.373772	0.0104837	10	10
TLE3	P1P2	0.936114	-0.0395355	10	10	P1P2	0.163292	-0.0198107	10	10	P1P2	0.330607	-0.0266263	10	10	P1P2	0.150669	-0.135656	10	10	P1P2	0.297996	-0.109979	10	10	P1P2	0.192396	-0.150939	10	10	P1P2	0.0678295	-0.156215	10	10	P1P2	0.098964	-0.154744	10	10	P1P2	0.0673841	-0.149011	10	10
TLE4	P1P2	0.866479	-0.00243713	10	10	P1P2	0.601088	-0.00675447	10	10	P1P2	0.796417	-0.00259465	10	10	P1P2	0.577751	-0.00263023	10	10	P1P2	0.86929	-0.0818001	10	10	P1P2	0.750896	-0.0679943	10	10	P1P2	0.600592	0.0160538	10	10	P1P2	0.783538	-0.191939	10	10	P1P2	0.713747	-0.0581473	10	10
TLE6	P1P2	0.882065	-0.0122049	10	10	P1P2	0.136863	-0.0301232	10	10	P1P2	0.418577	-0.0217062	10	10	P1P2	0.659542	-0.108885	10	10	P1P2	0.993512	-0.117396	10	10	P1P2	0.82857	-0.111587	10	10	P1P2	0.805317	-0.124655	10	10	P1P2	0.729804	-0.152817	10	10	P1P2	0.752122	-0.139975	10	10
TLK1	P1P2	0.456177	-0.0219869	10	10	P1P2	0.512833	-0.0258051	10	10	P1P2	0.795503	-0.0248459	10	10	P1P2	0.742712	-0.0516227	10	10	P1P2	0.512664	-0.0359165	10	10	P1P2	0.580371	-0.0449797	10	10	P1P2	0.582208	-0.0509191	10	10	P1P2	0.206443	-0.0458874	10	10	P1P2	0.362572	-0.0500116	10	10
TLK2	P1P2	0.0113596	-0.0431767	10	10	P1P2	0.00608583	-0.0519926	10	10	P1P2	0.00284418	-0.0451529	10	10	P1P2	0.267406	-0.210229	10	10	P1P2	0.143141	-0.251082	10	10	P1P2	0.192295	-0.229325	10	10	P1P2	0.0277712	-0.215484	10	10	P1P2	0.0101225	-0.242223	10	10	P1P2	0.0155002	-0.228853	10	10
TLL1	P1P2	0.429078	-0.0133111	10	10	P1P2	0.127754	-0.0107555	10	10	P1P2	0.170453	-0.0116461	10	10	P1P2	0.362387	0.0143313	10	10	P1P2	0.820229	-0.0510753	10	10	P1P2	0.775337	-0.0165577	10	10	P1P2	0.765196	-0.0117167	10	10	P1P2	0.62153	-0.051592	10	10	P1P2	0.811972	-0.0285933	10	10
TLL2	P1P2	0.156239	-0.0161233	10	10	P1P2	0.585049	0.0141586	10	10	P1P2	0.633118	-0.0050735	10	10	P1P2	0.0766741	0.112377	10	10	P1P2	0.168891	0.117117	10	10	P1P2	0.107495	0.114738	10	10	P1P2	0.181741	0.0869437	10	10	P1P2	0.125035	0.104386	10	10	P1P2	0.135139	0.095665	10	10
TLN1	P1P2	0.780365	0.0164952	10	10	P1P2	0.434799	-0.0116417	10	10	P1P2	0.996811	0.0102198	10	10	P1P2	0.620193	-0.103365	10	10	P1P2	0.597305	0.0130301	10	10	P1P2	0.552841	-0.0478572	10	10	P1P2	0.702202	-0.041616	10	10	P1P2	0.742175	0.0142936	10	10	P1P2	0.731066	-0.0435339	10	10
TLN2	ENST00000561311.1	0.0217777	0.0253811	10	10	ENST00000561311.1	0.00913142	0.0115111	10	10	ENST00000561311.1	0.00118106	0.0193897	10	10	ENST00000561311.1	0.36992	-0.00671408	10	10	ENST00000561311.1	0.392858	-0.12696	10	10	ENST00000561311.1	0.376159	-0.113644	10	10	ENST00000561311.1	0.974641	0.0149918	10	10	ENST00000306829.6	0.429712	0.01536	10	10	ENST00000306829.6	0.740226	0.00592278	10	10
TLR1	P1P2	0.701019	-0.000111604	10	10	P1P2	0.524699	-0.00447252	10	10	P1P2	0.54169	-0.000786192	10	10	P1P2	0.579977	-0.127782	10	10	P1P2	0.678773	-0.00892699	10	10	P1P2	0.841316	-0.0290011	10	10	P1P2	0.461812	-0.0425203	10	10	P1P2	0.695088	0.0207124	10	10	P1P2	0.782227	0.0175113	10	10
TLR10	P1P2	0.317554	0.00255767	10	10	P1P2	0.852023	-0.0210598	10	10	P1P2	0.312688	0.00303274	10	10	P1P2	0.352801	-0.264313	10	10	P1P2	0.0450061	-0.337388	10	10	P1P2	0.116674	-0.300851	10	10	P1P2	0.341063	-0.100505	9	9	P1P2	0.0594138	-0.107247	9	9	P1P2	0.155103	-0.102623	9	9
TLR2	P1P2	0.033545	0.0198525	10	10	P1P2	0.933379	-0.0075176	10	10	P1P2	0.1711	0.00457166	10	10	P1P2	0.926099	0.0200652	10	10	P1P2	0.56529	0.0374039	10	10	P1P2	0.713155	0.0231741	10	10	P1P2	0.356907	0.0781181	10	10	P1P2	0.585457	0.0286894	10	10	P1P2	0.439737	0.0329404	10	10
TLR3	P1P2	0.368589	-0.028253	10	10	P1P2	0.822832	0.00193202	10	10	P1P2	0.608045	-0.0150015	10	10	P1P2	0.451373	0.0688757	10	10	P1P2	0.348405	0.0722087	10	10	P1P2	0.392543	0.0697777	10	10	P1P2	0.532569	0.0241639	10	10	P1P2	0.310946	0.0462735	10	10	P1P2	0.393019	0.0349178	10	10
TLR4	P1P2	0.508128	0.00152104	10	10	P1P2	0.811702	0.00577374	10	10	P1P2	0.559877	0.00245201	10	10	P1P2	0.240455	-0.200384	10	10	P1P2	0.290375	-0.182877	10	10	P1P2	0.250852	-0.191631	10	10	P1P2	0.30366	-0.181774	10	10	P1P2	0.324987	-0.144652	10	10	P1P2	0.311041	-0.163213	10	10
TLR5	P1P2	0.485134	0.0482663	10	10	P1P2	0.983354	0.022295	9	9	P1P2	0.965648	0.0278073	9	9	P1P2	0.103555	-0.185969	10	10	P1P2	0.134881	0.156281	9	9	P1P2	0.0643098	0.139587	9	9	P1P2	0.0203155	0.101804	9	9	P1P2	0.126161	0.145196	9	9	P1P2	0.043592	0.157593	9	9
TLR6	P1P2	0.980922	-0.0011925	10	10	P1P2	0.189931	-0.0107822	10	10	P1P2	0.31725	-0.00232266	10	10	P1P2	0.0363262	-0.205175	10	10	P1P2	0.125983	-0.0472035	10	10	P1P2	0.0482738	-0.151453	10	10	P1P2	0.0367857	-0.181465	10	10	P1P2	0.0505927	-0.0995207	10	10	P1P2	0.0360396	-0.140493	10	10
TLR7	P1P2	0.398059	0.0117544	10	10	P1P2	0.614908	-0.0202306	9	9	P1P2	0.812274	-0.0145587	9	9	P1P2	0.855732	-0.0583678	10	10	P1P2	0.660678	0.183724	10	10	P1P2	0.73295	0.0970517	10	10	P1P2	0.89683	0.0798912	10	10	P1P2	0.70319	0.0173436	10	10	P1P2	0.944818	0.0503473	10	10
TLR8	P1P2	0.422335	-0.0141314	9	9	P1P2	0.12184	0.0294447	10	10	P1P2	0.742913	-0.00826235	9	9	P1P2	0.00339159	0.196112	10	10	P1P2	0.363114	0.112364	10	10	P1P2	0.0328144	0.163475	10	10	P1P2	0.0146502	0.156202	10	10	P1P2	0.0619918	0.131784	10	10	P1P2	0.0263122	0.143058	10	10
TLR9	P1P2	0.508601	0.0111557	10	10	P1P2	0.918243	-0.0124181	10	10	P1P2	0.634172	-0.00484705	10	10	P1P2	0.186437	-0.143975	10	10	P1P2	0.585457	-0.00201896	10	10	P1P2	0.323446	-0.0900482	10	10	P1P2	0.21202	-0.0516886	10	10	P1P2	0.469678	-0.0624931	10	10	P1P2	0.302206	-0.0570908	10	10
TLX1	P1P2	0.901903	-0.0272228	10	10	P1P2	0.94701	-0.00512988	10	10	P1P2	0.720532	-0.00445033	10	10	P1P2	0.422755	0.0401828	10	10	P1P2	0.671642	-0.00114571	10	10	P1P2	0.535306	0.0165146	10	10	P1P2	0.579979	0.0335343	10	10	P1P2	0.944481	0.0166791	10	10	P1P2	0.76159	-0.00255186	10	10
TLX1NB	P1P2	0.455909	-0.0154369	10	10	P1P2	0.667994	-0.00370758	10	10	P1P2	0.338615	-0.00142827	10	10	P1P2	0.0758893	0.120819	10	10	P1P2	0.0274792	0.139432	10	10	P1P2	0.0353206	0.12467	10	10	P1P2	0.140535	0.111665	10	10	P1P2	0.0301606	0.0995685	10	10	P1P2	0.0583404	0.103102	10	10
TLX2	P1P2	0.508128	-0.00412698	10	10	P1P2	0.410452	0.00661033	10	10	P1P2	0.768906	0.00128347	10	10	P1P2	0.174596	0.0356341	10	10	P1P2	0.762377	0.0213454	10	10	P1P2	0.385191	0.0284897	10	10	P1P2	0.184416	0.0225685	10	10	P1P2	0.463794	0.0168974	10	10	P1P2	0.280921	0.0184849	10	10
TLX3	P1P2	0.27345	-0.0204028	10	10	P1P2	0.539825	-0.0122434	10	10	P1P2	0.147779	-0.0212255	10	10	P1P2	0.733337	-0.0458697	10	10	P1P2	0.138397	-0.121308	10	10	P1P2	0.277371	-0.0989263	10	10	P1P2	0.261209	-0.0550892	10	10	P1P2	0.0916871	-0.110879	10	10	P1P2	0.149562	-0.100307	10	10
TM2D1	P1P2	0.0233252	-0.0588228	8	8	P1P2	0.000470507	-0.0498822	8	8	P1P2	0.000301527	-0.0474653	8	8	P1P2	0.330178	-0.0431826	7	7	P1P2	0.270581	-0.454713	8	8	P1P2	0.416145	-0.128658	7	7	P1P2	0.0328424	-0.334439	8	8	P1P2	0.0391328	-0.267448	7	7	P1P2	0.064722	-0.219125	7	7
TM2D2	P1P2	0.163252	-0.0277647	10	10	P1P2	0.533508	-0.00987814	9	9	P1P2	0.219549	-0.0102971	9	9	P1P2	0.300489	0.168648	10	10	P1P2	0.211371	0.0713689	10	10	P1P2	0.235045	0.166969	10	10	P1P2	0.343412	0.0634474	10	10	P1P2	0.269455	0.129444	10	10	P1P2	0.302345	0.0670703	10	10
TM2D3	P1P2	0.0619391	-0.0134675	10	10	P1P2	0.64544	-0.0157925	9	9	P1P2	0.353664	-0.0234227	9	9	P1P2	0.985955	-0.212487	10	10	P1P2	0.359471	-0.258546	9	9	P1P2	0.830514	-0.122838	9	9	P1P2	0.941723	-0.104953	9	9	P1P2	0.788862	-0.197478	9	9	P1P2	0.870295	-0.154894	9	9
TM4SF1	P1P2	0.294406	0.00895206	10	10	P1P2	0.706237	-0.000315898	10	10	P1P2	0.723192	0.00310319	10	10	P1P2	0.828886	-0.0520893	10	10	P1P2	0.797545	0.0449992	10	10	P1P2	0.810571	0.0202304	10	10	P1P2	0.611955	0.0270646	10	10	P1P2	0.881292	0.0327975	10	10	P1P2	0.723277	0.0299311	10	10
TM4SF18	P1P2	0.591865	-0.0113205	10	10	P1P2	0.428915	0.00867556	10	10	P1P2	0.800074	0.000589258	10	10	P1P2	0.897711	0.00802238	10	10	P1P2	0.921676	-0.0805859	10	10	P1P2	0.999645	-0.042879	10	10	P1P2	0.937422	-0.039362	10	10	P1P2	0.906195	-0.0533033	10	10	P1P2	0.915839	-0.031633	10	10
TM4SF19	P1P2	0.122613	-0.041057	10	10	P1P2	0.656532	0.00322133	10	10	P1P2	0.340561	-0.0301071	10	10	P1P2	0.630095	-0.11015	9	9	P1P2	0.123694	-0.0781363	10	10	P1P2	0.344319	-0.0744337	9	9	P1P2	0.215341	-0.251178	10	10	P1P2	0.144764	-0.148169	10	10	P1P2	0.172938	-0.199285	10	10
TM4SF20	P1P2	0.404352	-0.0052109	10	10	P1P2	0.00236126	0.0300566	10	10	P1P2	0.0396066	0.0195427	10	10	P1P2	0.245049	0.0833091	10	10	P1P2	0.264043	0.0530651	10	10	P1P2	0.251097	0.0681871	10	10	P1P2	0.107661	0.0565625	10	10	P1P2	0.0281719	0.121984	10	10	P1P2	0.0626857	0.120212	10	10
TM4SF4	P1P2	0.643423	-0.0286522	10	10	P1P2	0.399042	-0.0233959	10	10	P1P2	0.533292	-0.0323736	10	10	P1P2	0.303329	-0.0570636	10	10	P1P2	0.244284	-0.0274639	10	10	P1P2	0.211808	-0.027832	10	10	P1P2	0.287819	-0.14632	10	10	P1P2	0.172305	-0.129766	10	10	P1P2	0.208218	-0.132166	10	10
TM4SF5	P1P2	0.61324	0.00638663	9	9	P1P2	0.913826	-0.0128159	9	9	P1P2	0.870592	0.000771137	9	9	P1P2	0.764607	-0.0277647	9	9	P1P2	0.592251	0.0295762	9	9	P1P2	0.680706	-0.0369939	9	9	P1P2	0.603288	0.01833	9	9	P1P2	0.658225	-0.0472412	9	9	P1P2	0.631557	0.0192762	9	9
TM6SF1	P1P2	0.106268	-0.00537756	10	10	P1P2	0.0163938	-0.0176462	10	10	P1P2	0.0220435	-0.00746195	10	10	P1P2	0.499287	0.0625721	10	10	P1P2	0.277225	0.052076	10	10	P1P2	0.370423	0.057324	10	10	P1P2	0.928606	0.0430709	10	10	P1P2	0.786834	0.0245649	10	10	P1P2	0.863611	0.0338179	10	10
TM6SF2	P1P2	0.441676	-0.0116276	10	10	P1P2	0.419156	0.00974307	10	10	P1P2	0.989726	0.00614477	10	10	P1P2	0.161324	0.0327774	10	10	P1P2	0.53568	0.063284	10	10	P1P2	0.295893	0.0303442	10	10	P1P2	0.295395	0.0303384	10	10	P1P2	0.336454	0.0306211	10	10	P1P2	0.298333	0.0340663	10	10
TM7SF2	P1P2	0.805626	0.00635473	10	10	P1P2	0.100669	-0.0215294	10	10	P1P2	0.272932	-0.00862471	10	10	P1P2	0.570092	-0.0753578	10	10	P1P2	0.931544	-0.16514	10	10	P1P2	0.822098	-0.115658	10	10	P1P2	0.701106	-0.0758584	10	10	P1P2	0.946953	-0.162352	10	10	P1P2	0.832728	-0.114126	10	10
TM7SF3	P1P2	0.852218	0.0102676	10	10	P1P2	0.667886	0.0148853	10	10	P1P2	0.868917	0.0207362	10	10	P1P2	0.542497	-0.148582	10	10	P1P2	0.722703	-0.225423	10	10	P1P2	0.975965	-0.187003	10	10	P1P2	0.493996	0.0572722	9	9	P1P2	0.543253	0.0597813	9	9	P1P2	0.874234	0.0590989	9	9
TM9SF1	P1	0.559941	0.0131675	10	10	P1	0.628915	0.0038757	10	10	P1	0.509259	0.00983711	10	10	P2	0.073717	-0.156334	10	10	P2	0.046449	-0.183095	10	10	P2	0.0519575	-0.16857	10	10	P2	0.0603158	-0.127487	10	10	P2	0.0513832	-0.139391	10	10	P2	0.0516317	-0.130545	10	10
TM9SF2	P1P2	4.41457e-05	-0.0301817	10	10	P1P2	0.0655558	-0.0228375	10	10	P1P2	0.000351466	-0.024843	10	10	P1P2	0.716142	0.026178	10	10	P1P2	0.739383	-0.0442397	10	10	P1P2	0.957272	-0.0260828	10	10	P1P2	0.144764	-0.107966	10	10	P1P2	0.240887	-0.0455653	10	10	P1P2	0.16486	-0.0972704	10	10
TM9SF3	P1P2	0.00190235	-0.0746094	10	10	P1P2	0.000205154	-0.0614561	10	10	P1P2	2.08554e-05	-0.0639647	10	10	P1P2	8.83327e-05	-0.223044	9	9	P1P2	3.7127e-05	-0.358532	10	10	P1P2	9.13344e-05	-0.288526	9	9	P1P2	7.39876e-06	-0.307061	10	10	P1P2	8.37883e-06	-0.376914	10	10	P1P2	7.06863e-06	-0.341988	10	10
TM9SF4	P1P2	0.553598	-0.0281916	10	10	P1P2	0.624936	-0.0288237	10	10	P1P2	0.693682	-0.0318167	10	10	P1P2	0.000246721	-0.324466	10	10	P1P2	0.000977289	-0.404163	10	10	P1P2	0.000303544	-0.360412	10	10	P1P2	0.000249211	-0.347262	10	10	P1P2	0.000738417	-0.359299	10	10	P1P2	0.000359386	-0.353281	10	10
TMA16	P1P2	3.16227e-07	-0.15162	10	10	P1P2	1.29402e-06	-0.175799	10	10	P1P2	3.95558e-07	-0.148856	10	10	P1P2	0.0911879	-0.125005	9	9	P1P2	0.0457368	-0.126354	9	9	P1P2	0.0426798	-0.125679	9	9	P1P2	0.000142308	-0.438013	10	10	P1P2	9.63377e-05	-0.450721	10	10	P1P2	0.000117479	-0.444367	10	10
TMA7	P1P2	0.0129627	-0.0302279	10	10	P1P2	0.0200011	-0.0325355	10	10	P1P2	0.00808026	-0.0388788	10	10	P1P2	0.00242787	-0.181312	10	10	P1P2	0.00383142	-0.233505	10	10	P1P2	0.00249994	-0.205727	10	10	P1P2	0.000894311	-0.22117	10	10	P1P2	0.00108195	-0.24296	10	10	P1P2	0.000952735	-0.227531	10	10
TMBIM1	P1P2	0.671291	-0.0154713	9	9	P1P2	0.352602	-0.0128951	9	9	P1P2	0.387161	-0.0107379	9	9	P1P2	0.455421	-0.0881551	9	9	P1P2	0.364561	-0.050406	9	9	P1P2	0.386047	-0.0692805	9	9	P1P2	0.443517	-0.173547	9	9	P1P2	0.391798	-0.0647625	9	9	P1P2	0.424702	-0.0762942	9	9
TMBIM4	P1P2	0.0863752	-0.0163931	10	10	P1P2	0.910393	0.0111853	10	10	P1P2	0.391201	-0.00446354	10	10	P1P2	0.0657907	0.132092	10	10	P1P2	0.520119	0.00448985	10	10	P1P2	0.211916	0.0232692	10	10	P1P2	0.19211	0.062642	10	10	P1P2	0.394662	0.00813891	10	10	P1P2	0.251249	0.0163374	10	10
TMBIM6	P1P2	0.773802	-0.0112808	10	10	P1P2	0.910627	-0.0217066	10	10	P1P2	0.817047	-0.0172194	10	10	P1P2	0.908841	-0.0553187	10	10	P1P2	0.722592	-0.00586796	10	10	P1P2	0.765351	-0.0482808	10	10	P1P2	0.639076	-0.127035	10	10	P1P2	0.67834	-0.0349576	10	10	P1P2	0.596001	-0.100306	10	10
TMC1	ENST00000340019.3	0.714633	-0.0330813	10	10	ENST00000396237.3	0.378641	0.00669925	10	10	ENST00000297784.5	0.47202	-0.00535196	10	10	ENST00000396237.3	0.541615	-0.0933017	10	10	ENST00000396237.3	0.600284	-0.0729816	10	10	ENST00000340019.3	0.656251	-0.0455922	10	10	ENST00000340019.3	0.495209	-0.028907	10	10	ENST00000297784.5	0.69487	0.0188813	10	10	ENST00000340019.3	0.570771	-0.0353302	10	10
TMC2	P1P2	0.595133	-0.0327512	10	10	P1P2	0.727724	-0.043606	9	9	P1P2	0.767342	-0.0327979	9	9	P1P2	0.00557934	-0.131943	10	10	P1P2	0.370194	-0.140782	9	9	P1P2	0.0622188	-0.16264	9	9	P1P2	0.0971576	-0.216359	9	9	P1P2	0.224535	-0.229199	9	9	P1P2	0.125819	-0.222779	9	9
TMC3	P1P2	0.972689	-0.0165591	9	9	P1P2	0.0339439	0.0237723	10	10	P1P2	0.0879222	-0.0202697	9	9	P1P2	0.00936194	-0.375749	9	9	P1P2	0.109092	-0.261552	10	10	P1P2	0.056079	-0.263667	9	9	P1P2	0.0132562	-0.360962	9	9	P1P2	0.0499667	-0.142783	9	9	P1P2	0.0223204	-0.251673	9	9
TMC4	P1P2	0.436264	-0.00289693	10	10	P1P2	0.661664	0.0140935	10	10	P1P2	0.434415	0.00717648	10	10	P1P2	0.0627231	-0.183468	10	10	P1P2	0.0869248	-0.111532	10	10	P1P2	0.0583545	-0.1475	10	10	P1P2	0.135392	-0.192964	10	10	P1P2	0.22232	-0.104332	10	10	P1P2	0.165854	-0.141472	10	10
TMC5	P1P2	0.692069	0.00992453	10	10	P1P2	0.120847	-0.0245438	10	10	P1P2	0.547391	-0.00730068	10	10	P1P2	0.543969	-0.0483453	10	10	P1P2	0.911352	0.0970469	10	10	P1P2	0.783079	0.0217754	10	10	P1P2	0.500835	-0.0214919	10	10	P1P2	0.556722	-0.0201492	10	10	P1P2	0.509447	-0.0201869	10	10
TMC6	P1P2	0.858009	0.00824142	10	10	P1P2	0.197835	-0.00412928	10	10	P1P2	0.705301	-0.0077827	10	10	P1P2	0.306327	-0.100109	10	10	P1P2	0.663573	-0.085375	10	10	P1P2	0.436139	-0.0671678	10	10	P1P2	0.348786	-0.10215	10	10	P1P2	0.486277	-0.128338	10	10	P1P2	0.393348	-0.109816	10	10
TMC7	P1P2	0.167073	0.00185054	10	10	P1P2	0.74669	0.0108108	10	10	P1P2	0.270222	0.00513919	10	10	P1P2	0.682513	0.0185578	10	10	P1P2	0.963089	-0.0349484	10	10	P1P2	0.855501	-0.0320363	10	10	P1P2	0.397625	0.0219414	10	10	P1P2	0.785924	-0.0407369	10	10	P1P2	0.552783	-0.0263595	10	10
TMC8	P2	0.463671	-0.0286102	9	9	P1	0.570816	-0.0052541	10	10	P2	0.599638	-0.0396028	9	9	P2	0.183301	0.016546	10	10	P2	0.328488	-0.0290493	10	10	P2	0.208031	-0.00296675	10	10	P2	0.0469713	-0.028574	10	10	P2	0.0928883	-0.0478764	10	10	P2	0.0602982	-0.0347028	10	10
TMCC1	P1P2	0.972192	-0.0327616	9	9	P1P2	0.950091	-0.012551	9	9	P1P2	0.959181	-0.0292238	9	9	P1P2	0.622469	-0.2122	9	9	P1P2	0.304327	-0.287641	9	9	P1P2	0.465354	-0.247333	9	9	P1P2	0.608077	-0.143785	9	9	P1P2	0.369945	-0.274123	9	9	P1P2	0.501161	-0.255538	9	9
TMCC2	P1	0.544445	-0.0123139	10	10	P2	0.471429	0.000494238	10	10	P2	0.506225	-0.00491356	10	10	P2	0.10877	0.019363	10	10	P2	0.118899	0.0090716	10	10	P2	0.10197	0.0142173	10	10	P2	0.121119	0.0173283	10	10	P2	0.062886	-0.0052798	10	10	P2	0.0831902	0.00602424	10	10
TMCC3	P1P2	0.732889	-0.0219862	10	10	P1P2	0.743114	-0.025023	10	10	P1P2	0.557289	-0.019789	10	10	P1P2	0.798852	-0.0980635	9	9	P1P2	0.466323	-0.243362	10	10	P1P2	0.854503	-0.0607472	9	9	P1P2	0.806674	-0.216253	9	9	P1P2	0.871734	-0.316611	10	10	P1P2	0.954271	-0.215598	9	9
TMCO1	P1P2	0.240878	-0.0423787	10	10	P1P2	0.0690017	-0.0437972	10	10	P1P2	0.0835018	-0.0309138	10	10	P1P2	0.0924251	-0.116042	10	10	P1P2	0.511237	-0.0624463	10	10	P1P2	0.258402	-0.116815	10	10	P1P2	0.0189465	-0.134671	10	10	P1P2	0.0965086	-0.119735	10	10	P1P2	0.0451341	-0.126444	10	10
TMCO2	P1P2	0.510117	-0.012082	10	10	P1P2	0.456291	0.00699152	10	10	P1P2	0.948192	0.00126403	10	10	P1P2	0.779903	-0.051435	10	10	P1P2	0.315486	-0.0877702	10	10	P1P2	0.534525	-0.0727396	10	10	P1P2	0.619026	-0.0623038	10	10	P1P2	0.372076	-0.0513923	10	10	P1P2	0.486701	-0.056848	10	10
TMCO3	P1P2	0.439751	-0.014018	10	10	P1P2	0.0541316	0.00328786	10	10	P1P2	0.45899	-0.00168622	10	10	P1P2	0.315795	0.0822235	10	10	P1P2	0.859988	0.0152729	10	10	P1P2	0.536284	0.0232626	10	10	P1P2	0.619443	0.0258496	10	10	P1P2	0.410283	0.0656739	10	10	P1P2	0.454619	0.0180772	10	10
TMCO4	P1P2	0.942338	-0.0312659	10	10	P1P2	0.945481	-0.00770862	10	10	P1P2	0.722527	-0.0143674	10	10	P1P2	0.998229	-0.0626383	10	10	P1P2	0.977471	-0.256136	10	10	P1P2	0.936241	-0.159387	10	10	P1P2	0.697821	-0.103842	10	10	P1P2	0.743293	-0.151087	10	10	P1P2	0.682598	-0.16612	10	10
TMCO5A	P1P2	0.839191	0.00176057	9	9	P1P2	0.993913	-0.000933416	9	9	P1P2	0.931608	-0.00215452	9	9	P1P2	0.236528	-0.12165	9	9	P1P2	0.0486699	-0.350563	9	9	P1P2	0.106171	-0.258284	9	9	P1P2	0.166696	-0.115037	9	9	P1P2	0.0181953	-0.255681	9	9	P1P2	0.0610695	-0.198974	9	9
TMCO6	P1P2	0.599744	-0.0161509	10	10	P1P2	0.0664037	-0.0378471	10	10	P1P2	0.21776	-0.0322381	10	10	P1P2	0.515011	-0.0201346	10	10	P1P2	0.684847	-0.0986038	10	10	P1P2	0.860862	-0.0593692	10	10	P1P2	0.425492	-0.0169997	10	10	P1P2	0.624771	-0.103624	10	10	P1P2	0.488559	-0.0571672	10	10
TMED1	P1P2	0.406018	-0.00302367	10	10	P1P2	0.542171	-0.00561681	10	10	P1P2	0.943007	-0.00209325	10	10	P1P2	0.876911	-0.0296593	10	10	P1P2	0.73303	-0.0267652	10	10	P1P2	0.830652	-0.0196033	10	10	P1P2	0.488688	-0.0345963	10	10	P1P2	0.977942	0.0219723	10	10	P1P2	0.727057	-0.0262258	10	10
TMED10	P1P2	0.00724749	-0.0648521	10	10	P1P2	0.000458765	-0.0424739	10	10	P1P2	0.000204887	-0.0454612	10	10	P1P2	9.28799e-06	-0.418543	10	10	P1P2	3.61198e-06	-0.613987	10	10	P1P2	3.28655e-06	-0.47772	10	10	P1P2	2.07229e-06	-0.488196	10	10	P1P2	1.18388e-06	-0.545954	10	10	P1P2	1.30284e-06	-0.491413	10	10
TMED2	P1P2	0.113653	-0.0420085	10	10	P1P2	0.00830071	-0.0295702	10	10	P1P2	0.0224591	-0.034184	10	10	P1P2	0.017602	-0.273793	10	10	P1P2	0.014904	-0.384546	10	10	P1P2	0.0139525	-0.325915	10	10	P1P2	0.00154244	-0.268339	10	10	P1P2	0.00350411	-0.340327	10	10	P1P2	0.00235642	-0.299113	10	10
TMED3	P1P2	0.892792	-0.0045964	10	10	P1P2	0.539825	-0.00690885	10	10	P1P2	0.660549	-0.00300565	10	10	P1P2	0.851322	0.00614332	10	10	P1P2	0.818849	0.0265073	10	10	P1P2	0.97999	0.0158862	10	10	P1P2	0.854417	-0.0180222	10	10	P1P2	0.913697	-0.0135211	10	10	P1P2	0.884865	-0.0157716	10	10
TMED4	P1P2	0.627528	0.0064584	10	10	P1P2	0.353198	-0.0115527	10	10	P1P2	0.608666	0.00490955	10	10	P1P2	0.861076	-0.0600705	10	10	P1P2	0.469587	-0.0189949	10	10	P1P2	0.629665	-0.0675672	10	10	P1P2	0.737486	-0.0510411	10	10	P1P2	0.772654	-0.118971	10	10	P1P2	0.743138	-0.0568222	10	10
TMED5	P1P2	0.171007	0.00894967	10	10	P1P2	0.0986336	0.0227469	10	10	P1P2	0.0899821	0.0219958	10	10	P1P2	0.502676	0.0994951	10	10	P1P2	0.661643	0.052587	10	10	P1P2	0.593859	0.076041	10	10	P1P2	0.263538	0.168106	10	10	P1P2	0.44754	0.0736459	10	10	P1P2	0.354195	0.161378	10	10
TMED6	P1P2	0.355298	0.000302651	10	10	P1P2	0.61006	-0.0107073	10	10	P1P2	0.939003	0.00228307	10	10	P1P2	0.917172	-0.0780826	10	10	P1P2	0.9466	-0.149253	10	10	P1P2	0.975491	-0.145448	10	10	P1P2	0.320376	0.0176046	9	9	P1P2	0.832847	0.0205063	9	9	P1P2	0.526953	0.0172656	9	9
TMED7	P1P2	0.115451	-0.0164292	10	10	P1P2	0.0357755	-0.0172348	10	10	P1P2	0.024584	-0.0159526	10	10	P1P2	0.0224969	-0.214833	10	10	P1P2	0.00966518	-0.239242	10	10	P1P2	0.0128511	-0.213953	10	10	P1P2	0.0085195	-0.202744	10	10	P1P2	0.00551912	-0.201315	10	10	P1P2	0.00628906	-0.198416	10	10
TMED7-TICAM2	P1	0.48652	-0.00727925	10	10	P1	0.078196	-0.00780453	10	10	P1	0.0836604	-0.00448219	10	10	P1	0.0109125	-0.214833	10	10	P1	0.00536552	-0.239242	10	10	P1	0.00662276	-0.213953	10	10	P1	0.00882064	-0.202744	10	10	P1	0.00533867	-0.201315	10	10	P1	0.00607731	-0.198416	10	10
TMED8	P1P2	0.695884	-0.0235998	10	10	P1P2	0.670037	0.000768364	10	10	P1P2	0.993505	0.00153923	10	10	P1P2	0.0643697	-0.0121957	10	10	P1P2	0.167067	-0.000540562	10	10	P1P2	0.0957232	-0.0100906	10	10	P1P2	0.0814292	-0.0152151	10	10	P1P2	0.171192	0.00555298	10	10	P1P2	0.106872	-0.00574393	10	10
TMED9	P1P2	0.992227	-0.0822486	10	10	P1P2	0.487859	-0.0556936	10	10	P1P2	0.852868	-0.0756425	10	10	P1P2	0.189913	0.0838562	10	10	P1P2	0.285612	0.0492655	10	10	P1P2	0.216957	0.0615493	10	10	P1P2	0.368916	-0.0690428	10	10	P1P2	0.8107	-0.0770463	10	10	P1P2	0.545863	-0.0751884	10	10
TMEFF1	P1P2	0.213146	0.0270388	9	9	P1P2	0.436446	0.00982579	9	9	P1P2	0.226182	0.0129931	9	9	P1P2	0.0762564	-0.00911893	10	10	P1P2	0.306518	-0.0110818	10	10	P1P2	0.137024	-0.0035524	10	10	P1P2	0.34909	-0.0325665	10	10	P1P2	0.476792	0.00643912	10	10	P1P2	0.382918	-0.012955	10	10
TMEFF2	P1P2	0.268056	-0.0147024	10	10	P1P2	0.507937	-0.00461187	9	9	P1P2	0.36396	-0.0131873	9	9	P1P2	0.505319	-0.0553098	10	10	P1P2	0.0947931	0.156719	9	9	P1P2	0.146506	0.147939	9	9	P1P2	0.544873	-0.095769	10	10	P1P2	0.175965	0.122931	9	9	P1P2	0.197317	0.0821968	9	9
TMEM100	P2	0.496269	-0.00399475	9	9	P2	0.0530556	0.0267324	9	9	P2	0.061355	0.00220178	9	9	P2	0.170809	0.08291	9	9	P2	0.660934	-0.0510887	9	9	P2	0.673837	0.0142054	9	9	P2	0.159087	0.0827351	9	9	P1	0.391713	0.0181798	10	10	P1	0.306252	0.0120942	10	10
TMEM101	P1P2	0.76703	-0.0416898	10	10	P1P2	0.682674	-0.0167839	10	10	P1P2	0.62199	-0.0322952	10	10	P1P2	0.726553	-0.00360878	10	10	P1P2	0.836822	-0.0310829	10	10	P1P2	0.950179	-0.0239235	10	10	P1P2	0.804859	-0.0591022	10	10	P1P2	0.928841	-0.041573	10	10	P1P2	0.840368	-0.0468993	10	10
TMEM102	P1P2	0.708254	0.0117024	10	10	P1P2	0.0534971	-0.0297764	9	9	P1P2	0.134785	-0.00625173	9	9	P1P2	0.789454	0.0037694	10	10	P1P2	0.213092	0.1316	9	9	P1P2	0.42835	0.102016	9	9	P1P2	0.48776	0.0351033	10	10	P1P2	0.667045	-0.00126431	9	9	P1P2	0.642263	0.0390291	9	9
TMEM104	P1P2	0.191973	-0.0505608	10	10	P1P2	0.602631	-0.0265828	10	10	P1P2	0.595267	-0.051734	10	10	P1P2	0.00530425	-0.0747236	10	10	P1P2	0.158517	-0.0886932	10	10	P1P2	0.0185578	-0.0471986	10	10	P1P2	0.000713045	-0.182977	10	10	P1P2	0.0448009	-0.054335	10	10	P1P2	0.00295745	-0.0631011	10	10
TMEM105	P1P2	0.38622	0.0110744	9	9	P1P2	0.325437	-0.0164987	10	10	P1P2	0.595306	-0.0132282	9	9	P1P2	0.957215	0.0583902	9	9	P1P2	0.608019	0.0144495	10	10	P1P2	0.602132	0.0734194	9	9	P1P2	0.751092	0.0577789	9	9	P1P2	0.763956	0.0103684	10	10	P1P2	0.770738	0.0611496	9	9
TMEM106A	P1P2	0.0141416	-0.00931192	10	10	P1P2	0.00468547	0.023216	9	9	P1P2	0.00048188	0.0216359	9	9	P1P2	0.605595	0.0128865	9	9	P1P2	0.519231	-0.117082	9	9	P1P2	0.538826	-0.0881685	9	9	P1P2	0.392367	0.0485843	10	10	P1P2	0.156792	0.00315843	9	9	P1P2	0.182127	0.0408118	9	9
TMEM106B	P1P2	0.500218	0.000592612	9	9	P1P2	0.160416	-0.0474656	9	9	P1P2	0.523339	-0.0197577	9	9	P1P2	0.320673	-0.0172876	10	10	P1P2	0.776617	0.10541	10	10	P1P2	0.535306	0.081747	10	10	P1P2	0.543892	-0.0325233	10	10	P1P2	0.550091	-0.0386149	10	10	P1P2	0.495658	-0.0355691	10	10
TMEM106C	P1P2	0.730668	-0.0122629	10	10	P1P2	0.0817842	0.0202611	10	10	P1P2	0.202891	0.00346081	10	10	P1P2	0.315795	-0.0818978	10	10	P1P2	0.195967	-0.131958	10	10	P1P2	0.203774	-0.102631	10	10	P1P2	0.284879	-0.0829045	10	10	P1P2	0.484982	-0.0428774	10	10	P1P2	0.373136	-0.0490975	10	10
TMEM107	P1P2	0.533135	-0.0140018	10	10	P1P2	0.330109	-0.00793303	10	10	P1P2	0.214681	-0.00977699	10	10	P1P2	0.0555684	0.0433918	10	10	P1P2	0.0237242	0.0400718	10	10	P1P2	0.020252	0.0329415	10	10	P1P2	0.107338	0.0322643	10	10	P1P2	0.0779745	0.0518295	10	10	P1P2	0.0820366	0.0420469	10	10
TMEM108	P1P2	0.301947	-0.0455049	10	10	P1P2	0.0423961	0.00934702	10	10	P1P2	0.598552	-0.0161575	10	10	P1P2	0.230989	-0.0223404	10	10	P1P2	0.904438	-0.1703	10	10	P1P2	0.585259	-0.123111	10	10	P1P2	0.563691	-0.104212	10	10	P1P2	0.481476	-0.120472	10	10	P1P2	0.48466	-0.114889	10	10
TMEM109	P1P2	0.1717	-0.0436354	10	10	P1P2	0.281817	-0.0211587	10	10	P1P2	0.158067	-0.0347753	10	10	P1P2	0.179723	-0.0172864	10	10	P1P2	0.0481311	-0.0845801	10	10	P1P2	0.0680381	-0.0509332	10	10	P1P2	0.0557194	-0.0798347	10	10	P1P2	0.0172158	-0.0869635	10	10	P1P2	0.0253066	-0.0833991	10	10
TMEM11	P1P2	0.138524	-0.0480773	10	10	P1P2	0.708104	-0.0139668	10	10	P1P2	0.859373	-0.0362358	10	10	P1P2	0.276573	-0.0433634	10	10	P1P2	0.699025	-0.0825851	10	10	P1P2	0.74887	-0.0669358	10	10	P1P2	0.651171	-0.104548	10	10	P1P2	0.967331	-0.120898	10	10	P1P2	0.779269	-0.112723	10	10
TMEM110	P1P2	0.0527639	-0.0223207	10	10	P1P2	0.686689	-0.00464606	10	10	P1P2	0.126601	-0.0134834	10	10	P1P2	0.901926	-0.0805469	10	10	P1P2	0.580789	-0.0895592	10	10	P1P2	0.7536	-0.0886855	10	10	P1P2	0.332677	-0.0941211	10	10	P1P2	0.66411	-0.0894007	10	10	P1P2	0.485587	-0.0917609	10	10
TMEM110-MUSTN1	P1P2	0.0801747	-0.0223207	10	10	P1P2	0.8834	0.00741788	10	10	P1P2	0.343418	-0.00788253	10	10	P1P2	0.818753	-0.0805469	10	10	P1P2	0.477434	-0.0895592	10	10	P1P2	0.634522	-0.0886855	10	10	P1P2	0.324479	-0.0941211	10	10	P1P2	0.764858	-0.0894007	10	10	P1P2	0.524593	-0.0917609	10	10
TMEM114	ENST00000568335.1	0.0551543	0.0265707	10	10	ENST00000568335.1	0.899512	0.0409721	10	10	ENST00000568335.1	0.282896	0.0332675	10	10	ENST00000568335.1	0.701501	-0.0436186	10	10	ENST00000568335.1	0.995871	0.0116068	10	10	ENST00000568335.1	0.842012	-0.0460417	10	10	ENST00000568335.1	0.614417	0.0330532	9	9	ENST00000568335.1	0.647322	0.0323174	9	9	ENST00000568335.1	0.614762	0.0309164	9	9
TMEM115	P1P2	0.871126	-0.0214602	10	10	P1P2	0.138429	-0.0314147	10	10	P1P2	0.517846	-0.0326893	10	10	P1P2	0.0385326	-0.182629	10	10	P1P2	0.126496	-0.173839	10	10	P1P2	0.0684424	-0.178234	10	10	P1P2	0.0589942	-0.219571	10	10	P1P2	0.0455307	-0.172729	10	10	P1P2	0.0487473	-0.193743	10	10
TMEM116	P1P2	0.250178	-0.0232483	10	10	P1P2	0.553088	0.0047397	10	10	P1P2	0.645604	-0.00636692	10	10	P1P2	0.25845	-0.0267016	10	10	P1P2	0.726806	-0.0977515	10	10	P1P2	0.836212	0.0160021	10	10	P1P2	0.636542	0.0159038	10	10	P1P2	0.905961	-0.0794897	10	10	P1P2	0.885801	-0.0267588	10	10
TMEM117	P1P2	0.490133	0.0112308	10	10	P1P2	0.734753	0.0137046	10	10	P1P2	0.834337	0.013109	10	10	P1P2	0.319089	-0.0336757	10	10	P1P2	0.500083	-0.0475537	10	10	P1P2	0.437539	-0.0409398	10	10	P1P2	0.400933	-0.0551796	10	10	P1P2	0.789337	-0.0357537	10	10	P1P2	0.547047	-0.0396276	10	10
TMEM119	P1P2	0.789443	0.000714719	10	10	P1P2	0.47243	0.0139061	10	10	P1P2	0.492127	0.0037295	10	10	P1P2	0.801262	-0.0409478	9	9	P1P2	0.918976	0.00926083	10	10	P1P2	0.970544	-0.0342872	9	9	P1P2	0.781834	-0.113126	10	10	P1P2	0.77665	-0.00286637	9	9	P1P2	0.74861	-0.0148186	9	9
TMEM120A	P1P2	0.869267	0.0184671	10	10	P1P2	0.828238	0.0140709	10	10	P1P2	0.918302	0.0162519	10	10	P1P2	0.218396	-0.190382	10	10	P1P2	0.471314	-0.232446	10	10	P1P2	0.341509	-0.229591	10	10	P1P2	0.558311	-0.146131	10	10	P1P2	0.686913	-0.181708	10	10	P1P2	0.630761	-0.163919	10	10
TMEM120B	P1P2	0.0512306	0.0314379	10	10	P1P2	0.173514	-0.00355503	10	10	P1P2	0.0240232	0.00487629	10	10	P1P2	0.014543	-0.0635622	10	10	P1P2	0.312998	-0.107251	10	10	P1P2	0.0819355	-0.0791106	10	10	P1P2	0.0628233	-0.0094049	10	10	P1P2	0.107016	-0.0220174	10	10	P1P2	0.07303	-0.0157112	10	10
TMEM121	P1	0.018506	0.0350828	10	10	P1	0.52268	-0.0128365	10	10	P1	0.0455211	0.00608066	10	10	P1	0.0444343	0.0975303	10	10	P2	0.126349	0.110159	8	8	P1	0.064487	0.110715	10	10	P1	0.00163013	0.122286	10	10	P1	0.074064	0.0601086	10	10	P1	0.00847788	0.0602465	10	10
TMEM123	P1P2	0.978096	-0.002416	10	10	P1P2	0.465268	0.0131491	10	10	P1P2	0.589332	-0.000455289	10	10	P1P2	0.764509	-0.00306628	10	10	P1P2	0.949778	-0.00209679	10	10	P1P2	0.989461	-0.0268395	10	10	P1P2	0.683327	-0.0443891	10	10	P1P2	0.451884	-0.0065186	10	10	P1P2	0.702061	0.0156922	10	10
TMEM125	P1P2	0.514393	0.0164411	10	10	P1P2	0.805066	-0.0339771	10	10	P1P2	0.893909	-0.00387926	10	10	P1P2	0.186043	-0.179151	10	10	P1P2	0.128305	-0.0897808	10	10	P1P2	0.155125	-0.0817348	10	10	P1P2	0.130208	-0.0639784	10	10	P1P2	0.0393945	-0.164551	10	10	P1P2	0.0682769	-0.138607	10	10
TMEM126A	P1P2	0.0011757	-0.0572301	10	10	P1P2	8.9277e-05	-0.0616004	10	10	P1P2	5.86652e-05	-0.0569006	10	10	P1P2	0.853526	0.0382966	10	10	P1P2	0.51648	-0.0501182	10	10	P1P2	0.693771	-0.0355947	10	10	P1P2	0.0213307	-0.074491	10	10	P1P2	0.0758034	-0.166763	10	10	P1P2	0.0329052	-0.0891585	10	10
TMEM126B	P1P2	0.0613025	-0.0597745	10	10	P1P2	0.0021653	-0.0724779	10	10	P1P2	0.00258588	-0.0605312	10	10	P1P2	6.00293e-07	-0.458622	10	10	P1P2	0.000136638	-0.602345	10	10	P1P2	2.62649e-06	-0.504054	10	10	P1P2	1.1672e-06	-0.528085	10	10	P1P2	1.93867e-06	-0.505001	9	9	P1P2	1.51714e-06	-0.516543	9	9
TMEM127	P1P2	0.784787	-0.0142388	10	10	P1P2	0.124752	-0.0225773	10	10	P1P2	0.215667	-0.0154738	10	10	P1P2	0.920225	-0.0441177	10	10	P1P2	0.523482	-0.056054	10	10	P1P2	0.757887	-0.0499927	10	10	P1P2	0.754276	-0.0427371	10	10	P1P2	0.869988	0.00476748	10	10	P1P2	0.811972	0.00927448	10	10
TMEM128	P1P2	0.753876	0.0121126	10	10	P1P2	0.448206	-0.041511	10	10	P1P2	0.68997	-0.0164834	10	10	P1P2	0.526729	-0.467665	10	10	P1P2	0.204735	-0.192683	9	9	P1P2	0.393117	-0.237728	9	9	P1P2	0.387151	-0.42812	10	10	P1P2	0.163017	-0.319477	10	10	P1P2	0.249904	-0.373799	10	10
TMEM129	P1P2	0.118797	-0.051371	10	10	P1P2	0.900798	-0.0493963	10	10	P1P2	0.474577	-0.0479029	10	10	P1P2	0.405505	-0.0676663	10	10	P1P2	0.0547801	-0.0448939	10	10	P1P2	0.0930342	-0.0524561	10	10	P1P2	0.0588951	-0.101686	10	10	P1P2	0.0833078	-0.124182	10	10	P1P2	0.0587752	-0.105414	10	10
TMEM130	P1P2	0.190519	0.0133946	10	10	P1P2	0.238558	-0.0394462	10	10	P1P2	0.938532	0.00182394	10	10	P1P2	0.00982636	-0.157035	10	10	P1P2	0.268495	-0.177078	10	10	P1P2	0.0459312	-0.161612	10	10	P1P2	0.0253332	-0.136867	10	10	P1P2	0.0315602	-0.13392	10	10	P1P2	0.0218303	-0.129002	10	10
TMEM131	P1P2	0.83761	0.00807077	9	9	P1P2	0.0398807	0.0169234	9	9	P1P2	0.180829	0.0112202	9	9	P1P2	0.054233	-0.148254	9	9	P1P2	0.00642489	-0.174825	9	9	P1P2	0.0124312	-0.15417	9	9	P1P2	0.090677	-0.148383	9	9	P1P2	0.0834309	-0.126987	9	9	P1P2	0.083878	-0.133856	9	9
TMEM132A	P1P2	0.423499	0.0134655	10	10	P1P2	0.243147	-0.00959988	9	9	P1P2	0.131161	-0.0188699	9	9	P1P2	0.818293	-0.0583856	10	10	P1P2	0.45247	0.0290648	9	9	P1P2	0.428715	0.0323803	9	9	P1P2	0.986071	0.0292613	9	9	P1P2	0.866314	0.021223	9	9	P1P2	0.927169	0.0252422	9	9
TMEM132B	ENST00000299308.3	0.935398	-0.00581502	8	8	ENST00000299308.3	0.525805	-0.0071045	8	8	ENST00000299308.3	0.529669	-0.0030028	8	8	ENST00000299308.3	0.422775	0.138879	9	9	ENST00000299308.3	0.748504	0.0541775	8	8	ENST00000299308.3	0.72755	0.0429817	8	8	ENST00000299308.3	0.327486	0.0425533	9	9	ENST00000299308.3	0.796832	-0.0245429	8	8	ENST00000299308.3	0.672658	-0.0203905	8	8
TMEM132C	P1P2	0.464431	-0.00463138	9	9	P1P2	0.183913	-0.0161239	8	8	P1P2	0.131436	-0.0260927	8	8	P1P2	0.646585	-0.0777834	9	9	P1P2	0.272744	0.109494	8	8	P1P2	0.263062	0.0959292	8	8	P1P2	0.880265	0.0336041	8	8	P1P2	0.582578	0.0515416	8	8	P1P2	0.7202	0.0561538	8	8
TMEM132D	P1P2	0.0850743	0.0168364	8	8	P1P2	0.200834	0.0477815	10	10	P1P2	0.120624	0.00511599	8	8	P1P2	0.127875	0.054271	8	8	P1P2	0.336603	-0.00910455	10	10	P1P2	0.0518845	0.0584396	8	8	P1P2	0.0301159	0.126592	8	8	P1P2	0.067703	0.0953085	9	9	P1P2	0.0272681	0.109537	8	8
TMEM132E	P1P2	0.873684	-0.00586786	10	10	P1P2	0.133543	-0.0138592	10	10	P1P2	0.743249	0.0116486	10	10	P1P2	0.611347	-0.0519461	10	10	P1P2	0.280375	-0.0969234	10	10	P1P2	0.405487	-0.0744348	10	10	P1P2	0.821839	-0.0588634	10	10	P1P2	0.324552	-0.0442266	10	10	P1P2	0.552585	-0.051545	10	10
TMEM133	ENST00000303130.2	0.889229	-0.0202941	9	9	ENST00000303130.2	0.759162	-0.035269	9	9	ENST00000303130.2	0.935081	-0.0232421	9	9	ENST00000303130.2	0.6927	0.00198366	9	9	ENST00000303130.2	0.525921	0.0599252	9	9	ENST00000303130.2	0.859171	0.00408843	9	9	ENST00000303130.2	0.854314	-0.0418007	9	9	ENST00000303130.2	0.613869	-0.0414868	9	9	ENST00000303130.2	0.854576	-0.0416438	9	9
TMEM134	P1P2	0.949154	0.0131544	10	10	P1P2	0.396241	0.0101118	10	10	P1P2	0.335783	0.0107161	10	10	P1P2	0.728886	-0.112708	10	10	P1P2	0.588918	-0.0617901	10	10	P1P2	0.637487	-0.0897926	10	10	P1P2	0.976999	-0.111817	10	10	P1P2	0.792754	-0.0407528	10	10	P1P2	0.843615	-0.0689931	10	10
TMEM135	P1P2	0.0863211	-0.0134304	10	10	P1P2	0.56771	-0.0028566	10	10	P1P2	0.146458	-0.00350087	10	10	P1P2	0.556807	-0.12281	10	10	P1P2	0.171238	-0.246263	10	10	P1P2	0.285994	-0.207036	10	10	P1P2	0.250813	-0.205709	10	10	P1P2	0.166251	-0.184227	10	10	P1P2	0.215047	-0.194968	10	10
TMEM136	P1P2	0.740524	-0.012922	9	9	P1P2	0.597119	-0.0192975	8	8	P1P2	0.215598	-0.00875994	8	8	P1P2	0.0103496	-0.16973	9	9	P1P2	0.0014337	-0.20117	8	8	P1P2	0.00102517	-0.164158	8	8	P1P2	0.00319132	-0.167439	8	8	P1P2	0.000878376	-0.173518	8	8	P1P2	0.0011775	-0.164243	8	8
TMEM138	P1P2	0.342793	-0.0308556	9	9	P1P2	0.186296	-0.00546506	9	9	P1P2	0.7973	-0.0119702	9	9	P1P2	0.818251	0.0365837	8	8	P1P2	0.689639	-0.167236	9	9	P1P2	0.898174	0.0493675	8	8	P1P2	0.805226	-0.103645	9	9	P1P2	0.868399	-0.112094	9	9	P1P2	0.840868	-0.0761522	9	9
TMEM139	P1P2	0.697194	0.00918906	10	10	P1P2	0.534759	0.0291493	10	10	P1P2	0.67066	0.0191442	10	10	P1P2	0.687297	-0.0759146	10	10	P1P2	0.949425	-0.137851	10	10	P1P2	0.810341	-0.13909	10	10	P1P2	0.37647	0.0273446	9	9	P1P2	0.404504	0.0381018	9	9	P1P2	0.383697	0.0362965	9	9
TMEM140	P1P2	0.017821	-0.0459807	9	9	P1P2	0.192492	-0.0709236	9	9	P1P2	0.0191719	-0.0509322	9	9	P1P2	0.149883	0.14849	9	9	P1P2	0.112844	0.169446	8	8	P1P2	0.087808	0.156069	8	8	P1P2	0.601985	0.020732	9	9	P1P2	0.837716	-0.0510409	9	9	P1P2	0.720363	-0.0368252	9	9
TMEM141	P1P2	0.694466	-0.00569493	10	10	P1P2	0.331946	0.00807255	10	10	P1P2	0.323593	0.00511097	10	10	P1P2	0.398692	-0.0447882	10	10	P1P2	0.478351	-0.0905229	10	10	P1P2	0.354314	-0.0354826	10	10	P1P2	0.606365	-0.0480656	10	10	P1P2	0.739048	-0.0664231	10	10	P1P2	0.664634	-0.0357357	10	10
TMEM143	P1P2	0.545916	-0.0166333	10	10	P1P2	0.350524	-0.0170275	10	10	P1P2	0.426109	-0.0139296	10	10	P1P2	0.540635	0.0798002	10	10	P1P2	0.67596	-0.0132149	10	10	P1P2	0.61519	0.0381982	10	10	P1P2	0.626342	-0.0194049	10	10	P1P2	0.928958	-0.00231324	10	10	P1P2	0.734413	-0.0113315	10	10
TMEM144	P1P2	0.198965	0.00726826	8	8	P1P2	0.891741	-0.0241556	8	8	P1P2	0.455845	-0.00394659	8	8	P1P2	0.389724	-0.0339764	8	8	P1P2	0.932795	-0.0588805	8	8	P1P2	0.730294	-0.0427704	8	8	P1P2	0.890187	-0.047022	8	8	P1P2	0.991425	-0.0698528	8	8	P1P2	0.924334	-0.0584374	8	8
TMEM145	P1P2	0.213193	-0.00298681	10	10	P1P2	0.558636	0.0070884	10	10	P1P2	0.897187	-0.00526198	10	10	P1P2	0.019268	-0.258308	10	10	P1P2	0.000933961	-0.208847	10	10	P1P2	0.00240359	-0.23298	10	10	P1P2	0.00664354	-0.26674	9	9	P1P2	0.00133731	-0.163293	9	9	P1P2	0.0024364	-0.209659	9	9
TMEM147	P1P2	0.255508	-0.00416915	10	10	P1P2	0.00499253	-0.0300957	10	10	P1P2	0.0191041	-0.0232125	10	10	P1P2	0.000282299	-0.147068	10	10	P1P2	0.0384572	-0.154063	10	10	P1P2	0.00357376	-0.144279	10	10	P1P2	0.000124125	-0.155432	10	10	P1P2	0.00242914	-0.157131	10	10	P1P2	0.000398211	-0.149692	10	10
TMEM14A	P1P2	0.774379	0.0061613	9	9	P1P2	0.518975	0.0172318	9	9	P1P2	0.267236	0.00500043	9	9	P1P2	0.225357	-0.149127	9	9	P1P2	0.0323194	-0.181866	9	9	P1P2	0.0544093	-0.149837	9	9	P1P2	0.0901381	-0.113093	8	8	P1P2	0.0465198	-0.111121	8	8	P1P2	0.0422248	-0.10172	8	8
TMEM14B	P1P2	0.696757	-0.0260937	10	10	P1P2	0.94701	-0.0254703	10	10	P1P2	0.819808	-0.0176376	10	10	P1P2	0.212902	-0.348026	9	9	P1P2	0.00136098	-0.256713	10	10	P1P2	0.0182856	-0.273584	9	9	P1P2	0.0515249	-0.332427	10	10	P1P2	0.0012488	-0.229227	10	10	P1P2	0.0068295	-0.280827	10	10
TMEM14C	P1P2	0.7605	-0.000228171	10	10	P1P2	0.385477	-0.0194182	10	10	P1P2	0.741907	-0.00906245	10	10	P1P2	0.98265	0.00539558	10	10	P1P2	0.730583	-0.0195358	10	10	P1P2	0.850379	0.0161124	10	10	P1P2	0.979829	0.0131265	10	10	P1P2	0.867661	-0.0189884	10	10	P1P2	0.967016	0.0101147	10	10
TMEM14E	ENST00000408960.3	0.0860723	0.0176089	9	9	ENST00000408960.3	0.231043	-0.0369079	9	9	ENST00000408960.3	0.907578	-0.0107596	9	9	ENST00000408960.3	0.604833	-0.0359918	9	9	ENST00000408960.3	0.682304	0.0425325	9	9	ENST00000408960.3	0.995506	-0.0408997	9	9	ENST00000408960.3	0.983212	-0.0176896	9	9	ENST00000408960.3	0.543046	-0.0227903	9	9	ENST00000408960.3	0.761911	-0.0183913	9	9
TMEM150A	P1P2	0.253968	-0.0231823	10	10	P1P2	0.670252	-0.00560659	10	10	P1P2	0.432851	-0.0108565	10	10	P1P2	0.134179	0.0979985	10	10	P1P2	0.514379	0.043092	10	10	P1P2	0.332398	0.10922	10	10	P1P2	0.459296	0.102819	10	10	P1P2	0.678557	0.097538	10	10	P1P2	0.583526	0.100178	10	10
TMEM150B	P1P2	0.171065	-0.0211087	7	7	P1P2	0.684741	0.0164874	7	7	P1P2	0.68033	-0.0121877	7	7	P1P2	0.235685	-0.158119	7	7	P1P2	0.0332619	-0.190834	7	7	P1P2	0.0765504	-0.174477	7	7	P1P2	0.0322228	-0.150919	7	7	P1P2	0.0361114	-0.142254	7	7	P1P2	0.0309263	-0.143033	7	7
TMEM150C	P1P2	0.546386	-0.0254657	9	9	P1P2	0.18106	-0.0312943	9	9	P1P2	0.204023	-0.0211946	9	9	P1P2	0.573433	-0.00826406	9	9	P1P2	0.486741	-0.127146	9	9	P1P2	0.574531	-0.0677052	9	9	P1P2	0.856515	-0.0856199	9	9	P1P2	0.923507	-0.180182	9	9	P1P2	0.889276	-0.132901	9	9
TMEM151A	P1P2	0.422218	-0.00650907	10	10	P1P2	0.626191	0.00406641	10	10	P1P2	0.711689	-0.00281516	10	10	P1P2	0.520949	0.0630846	10	10	P1P2	0.877793	0.00418101	10	10	P1P2	0.732726	0.00763496	10	10	P1P2	0.582816	-0.0258961	10	10	P1P2	0.698916	-0.00438184	10	10	P1P2	0.646647	-0.0070528	10	10
TMEM151B	P1P2	0.597693	-0.00952626	10	10	P1P2	0.385396	-0.0222896	10	10	P1P2	0.430424	-0.015653	10	10	P1P2	0.833039	-0.104507	10	10	P1P2	0.489523	-0.0832964	10	10	P1P2	0.515753	-0.0958062	10	10	P1P2	0.917099	-0.0949354	10	10	P1P2	0.548021	-0.0996976	10	10	P1P2	0.783821	-0.0973165	10	10
TMEM154	P1P2	0.313497	0.00227214	10	10	P1P2	0.450153	0.00970087	10	10	P1P2	0.924883	-0.000970878	10	10	P1P2	0.319233	0.0883913	10	10	P1P2	0.217815	0.0210189	10	10	P1P2	0.260912	0.0339089	10	10	P1P2	0.257214	0.0251352	10	10	P1P2	0.144276	0.035989	10	10	P1P2	0.236265	0.0889903	10	10
TMEM155	P1P2	0.0155272	0.0126364	10	10	P1P2	0.256611	0.00508958	10	10	P1P2	0.0242089	0.0160021	10	10	P1P2	0.755497	-0.075361	10	10	P1P2	0.644157	0.0229208	10	10	P1P2	0.895501	0.00352792	10	10	P1P2	0.376049	0.0171636	10	10	P1P2	0.473775	0.0309769	10	10	P1P2	0.392035	0.0228697	10	10
TMEM156	P1P2	0.384682	0.0198217	10	10	P1P2	0.743784	-0.0271443	10	10	P1P2	0.750424	-0.00593928	10	10	P1P2	0.254729	-0.0435995	10	10	P1P2	0.971104	-0.0258731	10	10	P1P2	0.458494	-0.0253637	10	10	P1P2	0.220031	-0.0205472	10	10	P1P2	0.715736	-0.00267546	10	10	P1P2	0.389253	-0.0235656	10	10
TMEM158	P1P2	0.261291	-0.0116812	10	10	P1P2	0.918644	-0.0497631	9	9	P1P2	0.377977	-0.0236063	9	9	P1P2	0.548494	-0.172033	10	10	P1P2	0.203901	0.079136	9	9	P1P2	0.193528	0.110819	9	9	P1P2	0.863358	-0.128639	10	10	P1P2	0.547233	-0.170883	10	10	P1P2	0.699206	-0.130644	10	10
TMEM159	P1P2	0.0856199	-0.0250963	10	10	P1P2	0.139692	-0.0180003	10	10	P1P2	0.0377677	-0.0228552	10	10	P1P2	0.0614392	-0.192239	10	10	P1P2	0.0818956	-0.384971	10	10	P1P2	0.0466467	-0.271321	10	10	P1P2	0.0355116	-0.228887	10	10	P1P2	0.0252752	-0.319522	10	10	P1P2	0.0211905	-0.257626	10	10
TMEM160	P1P2	0.373325	-0.000651593	10	10	P1P2	0.715368	-0.0108079	10	10	P1P2	0.950549	-0.00435108	10	10	P1P2	0.313659	-0.0160551	10	10	P1P2	0.752929	-0.0419975	10	10	P1P2	0.54532	-0.0268696	10	10	P1P2	0.655971	-0.0360234	10	10	P1P2	0.698916	-0.052053	10	10	P1P2	0.690009	-0.0440382	10	10
TMEM161A	P1P2	0.980451	-0.0194262	10	10	P1P2	0.758801	-0.00929715	10	10	P1P2	0.877779	-0.0172765	10	10	P1P2	0.960239	-0.0690736	10	10	P1P2	0.851633	-0.0830006	10	10	P1P2	0.895266	-0.0760371	10	10	P1P2	0.666904	-0.0494519	10	10	P1P2	0.837284	-0.0818596	10	10	P1P2	0.909492	-0.0656558	10	10
TMEM161B	P1P2	0.00177718	-0.0761884	10	10	P1P2	0.134502	-0.060481	10	10	P1P2	0.00130985	-0.0677587	10	10	P1P2	0.624344	0.0781707	9	9	P1P2	0.429551	-0.0539709	9	9	P1P2	0.863351	0.0208867	9	9	P1P2	0.2057	-0.21824	10	10	P1P2	0.0800429	-0.26014	10	10	P1P2	0.124046	-0.218539	10	10
TMEM163	P1P2	0.537021	-0.0185673	10	10	P1P2	0.530201	-0.0211813	10	10	P1P2	0.345079	-0.0265877	10	10	P1P2	0.443941	0.0227158	10	10	P1P2	0.703628	0.139364	10	10	P1P2	0.868331	0.0420476	10	10	P1P2	0.348862	-0.0647992	10	10	P1P2	0.884209	0.0295996	10	10	P1P2	0.561542	0.006514	10	10
TMEM164	P1P2	0.147507	-0.0314127	10	10	P1P2	0.113728	0.0115279	10	10	P1P2	0.90844	-0.00627663	10	10	P1P2	0.891626	-0.0345333	10	10	P1P2	0.932719	-0.229988	10	10	P1P2	0.926331	-0.0725598	10	10	P1P2	0.72614	-0.14586	10	10	P1P2	0.798687	-0.153816	10	10	P1P2	0.941751	-0.0401516	10	10
TMEM165	P1P2	0.435655	-0.056562	10	10	P1P2	0.756329	-0.0459427	10	10	P1P2	0.410787	-0.0340084	10	10	P1P2	0.00141023	0.139318	10	10	P1P2	0.00556446	0.0330421	10	10	P1P2	0.00182427	0.123625	10	10	P1P2	0.0444866	0.124889	10	10	P1P2	0.0792811	-0.0233605	10	10	P1P2	0.0568201	0.110472	10	10
TMEM167A	P1P2	1.39538e-05	-0.0903226	10	10	P1P2	2.247e-05	-0.0839347	10	10	P1P2	1.99685e-06	-0.0834362	10	10	P1P2	0.0101697	-0.200701	9	9	P1P2	0.00714422	-0.313915	10	10	P1P2	0.0148322	-0.248228	9	9	P1P2	2.1915e-05	-0.377022	10	10	P1P2	0.000249211	-0.396288	10	10	P1P2	5.87139e-05	-0.386655	10	10
TMEM167B	P1P2	0.183955	-0.0145642	10	10	P1P2	0.957008	0.00738004	10	10	P1P2	0.502256	-0.00502253	10	10	P1P2	7.63934e-05	-0.19165	10	10	P1P2	3.42347e-05	-0.258879	10	10	P1P2	2.93301e-05	-0.223541	10	10	P1P2	2.34215e-05	-0.196981	10	10	P1P2	1.90727e-05	-0.198563	10	10	P1P2	1.37111e-05	-0.194022	10	10
TMEM168	P1P2	0.537995	0.00742925	10	10	P1P2	0.965954	-0.0102301	10	10	P1P2	0.87218	0.0157661	10	10	P1P2	0.244029	-0.150401	10	10	P1P2	0.291794	0.00905802	10	10	P1P2	0.213442	-0.0592275	10	10	P1P2	0.277225	-0.119572	10	10	P1P2	0.327611	-0.0497351	10	10	P1P2	0.288258	-0.111217	10	10
TMEM169	P1P2	0.888825	-0.0371838	10	10	P1P2	0.432457	-0.03096	10	10	P1P2	0.554311	-0.0296386	10	10	P1P2	0.00774934	-0.179746	10	10	P1P2	0.000946869	-0.197254	10	10	P1P2	0.00143217	-0.188121	10	10	P1P2	0.00187776	-0.198416	10	10	P1P2	0.000320839	-0.212438	10	10	P1P2	0.000624785	-0.205427	10	10
TMEM17	P1P2	0.619073	0.00477716	10	10	P1P2	0.761163	-0.00609221	10	10	P1P2	0.73833	0.00256504	10	10	P1P2	0.180685	-0.0383803	10	10	P1P2	0.0889606	-0.111272	10	10	P1P2	0.0995675	-0.0441582	10	10	P1P2	0.391059	-0.0606195	10	10	P1P2	0.0610061	-0.0409282	10	10	P1P2	0.179188	-0.0507738	10	10
TMEM170A	P1P2	0.696433	-0.0186666	9	9	P1P2	0.958897	-0.0115463	9	9	P1P2	0.994522	-0.0152207	9	9	P1P2	0.948455	0.142631	10	10	P1P2	0.536265	-0.0171168	10	10	P1P2	0.797252	0.00769177	10	10	P1P2	0.787517	-0.0435032	10	10	P1P2	0.453753	-0.0201634	10	10	P1P2	0.613376	-0.0318333	10	10
TMEM170B	P1P2	0.217347	0.0262967	10	10	P1P2	0.000573327	0.0354808	10	10	P1P2	0.0024029	0.027513	10	10	P1P2	0.879244	-0.077296	10	10	P1P2	0.919094	-0.183898	10	10	P1P2	0.937658	-0.135894	10	10	P1P2	0.635592	0.0217519	10	10	P1P2	0.294373	0.0349732	10	10	P1P2	0.564143	0.0384234	10	10
TMEM171	P1P2	0.0135436	-0.0620253	10	10	P1P2	0.251263	-0.015421	10	10	P1P2	0.0497378	-0.0514205	10	10	P1P2	0.197521	-0.30945	10	10	P1P2	0.593868	-0.339021	9	9	P1P2	0.231205	-0.14887	9	9	P1P2	0.438923	-0.395295	10	10	P1P2	0.941186	-0.425387	10	10	P1P2	0.635192	-0.450431	10	10
TMEM173	P1P2	0.236466	-0.0588332	10	10	P1P2	0.266779	-0.0482012	10	10	P1P2	0.15129	-0.0476016	10	10	P1P2	0.530491	-0.133927	9	9	P1P2	0.814026	-0.0336573	10	10	P1P2	0.676124	-0.0537775	9	9	P1P2	0.0530499	-0.153381	10	10	P1P2	0.251668	-0.0485496	10	10	P1P2	0.113879	-0.124712	10	10
TMEM174	P1P2	0.173595	0.0153536	9	9	P1P2	0.979131	0.00577023	9	9	P1P2	0.166812	0.00468755	9	9	P1P2	0.626774	-0.183499	9	9	P1P2	0.92685	-0.142622	9	9	P1P2	0.790489	-0.169486	9	9	P1P2	0.575659	-0.131371	9	9	P1P2	0.995772	-0.115225	9	9	P1P2	0.68444	-0.133375	9	9
TMEM175	P1P2	0.140898	0.0196014	10	10	P1P2	0.267194	0.0212751	9	9	P1P2	0.0816656	0.0133204	9	9	P1P2	0.132381	-0.126823	10	10	P1P2	0.503472	-0.0772948	10	10	P1P2	0.329152	-0.151794	10	10	P1P2	0.514895	-0.0675061	9	9	P1P2	0.723368	-0.145404	10	10	P1P2	0.434007	-0.126516	9	9
TMEM176A	P1P2	0.726676	-0.0170194	10	10	P1P2	0.0653399	-0.0294448	10	10	P1P2	0.324174	-0.0282897	10	10	P1P2	0.219005	-0.0428621	10	10	P1P2	0.644263	-0.0241322	10	10	P1P2	0.332102	-0.0221997	10	10	P1P2	0.12518	-0.0443667	10	10	P1P2	0.282886	-0.0399254	10	10	P1P2	0.163333	-0.0385241	10	10
TMEM176B	P1P2	0.423072	0.0249729	10	10	P1P2	0.631644	-0.0400149	10	10	P1P2	0.926529	-0.00916938	10	10	P1P2	0.978166	0.0392238	10	10	P1P2	0.518681	-0.0198341	10	10	P1P2	0.77261	-0.0108587	10	10	P1P2	0.554342	-0.0070612	10	10	P1P2	0.604094	-0.0515094	10	10	P1P2	0.541536	-0.0292853	10	10
TMEM177	P1P2	0.378338	-0.0137475	10	10	P1P2	0.136124	0.00769454	10	10	P1P2	0.805111	0.00874575	10	10	P1P2	0.373325	-0.023172	10	10	P1P2	0.278534	-0.175348	10	10	P1P2	0.34332	-0.0985982	10	10	P1P2	0.571908	0.0309994	10	10	P1P2	0.110405	-0.124673	10	10	P1P2	0.342916	-0.0829273	10	10
TMEM178A	P1P2	0.32971	-0.0337315	10	10	P1P2	0.316579	-0.0138617	10	10	P1P2	0.297611	-0.0280563	10	10	P1P2	0.255717	-0.0538526	10	10	P1P2	0.231125	-0.036155	10	10	P1P2	0.21094	-0.0425786	10	10	P1P2	0.125107	-0.137324	10	10	P1P2	0.145008	-0.0990921	10	10	P1P2	0.118702	-0.0709261	10	10
TMEM178B	P1P2	0.999882	-0.0085402	10	10	P1P2	0.341154	0.00776708	10	10	P1P2	0.733421	-0.0143971	10	10	P1P2	0.122092	-0.246356	10	10	P1P2	0.0700405	-0.339899	10	10	P1P2	0.0735453	-0.291122	10	10	P1P2	0.13609	-0.270688	10	10	P1P2	0.0832552	-0.303489	10	10	P1P2	0.108167	-0.287089	10	10
TMEM179	P1P2	0.493712	-0.014965	9	9	P1P2	0.751233	0.00176384	9	9	P1P2	0.961917	-0.00310084	9	9	P1P2	0.272097	0.0415069	9	9	P1P2	0.0647798	0.0926805	9	9	P1P2	0.124653	0.0883607	9	9	P1P2	0.343122	-0.036819	9	9	P1P2	0.10229	0.0985636	9	9	P1P2	0.195369	0.0798873	9	9
TMEM179B	P1P2	0.865113	-0.00401821	8	8	P1P2	0.0507234	0.00850656	8	8	P1P2	0.177904	0.00607286	8	8	P1P2	0.727301	0.211489	9	9	P1P2	0.147297	-0.0111933	9	9	P1P2	0.593443	0.100869	9	9	P1P2	0.810055	0.109675	9	9	P1P2	0.612665	-0.0219544	9	9	P1P2	0.915507	-0.00613974	9	9
TMEM18	P1P2	0.0187947	-0.0383113	10	10	P1P2	0.0628982	-0.0154769	10	10	P1P2	0.00204133	-0.029425	10	10	P1P2	0.0897913	0.0203566	10	10	P1P2	0.676501	0.0333639	10	10	P1P2	0.302803	-0.0115054	10	10	P1P2	0.965799	-0.0381349	10	10	P1P2	0.620904	-0.0378179	10	10	P1P2	0.851276	-0.0379764	10	10
TMEM180	P1P2	0.966914	0.00305826	10	10	P1P2	0.32052	0.00209187	10	10	P1P2	0.365725	-0.0112529	10	10	P1P2	0.788429	-0.0686127	10	10	P1P2	0.874413	-0.138319	10	10	P1P2	0.998461	-0.103466	10	10	P1P2	0.922146	-0.0547523	10	10	P1P2	0.997169	-0.0971485	10	10	P1P2	0.968434	-0.0759504	10	10
TMEM181	P1P2	0.849788	-0.014308	10	10	P1P2	0.33824	0.00864564	10	10	P1P2	0.898827	0.00332047	10	10	P1P2	0.0678146	0.0512875	10	10	P1P2	0.358143	-0.0647151	10	10	P1P2	0.151451	0.0511947	10	10	P1P2	0.109517	0.0374745	10	10	P1P2	0.212562	-0.0590454	10	10	P1P2	0.155598	-0.0547517	10	10
TMEM182	P1	0.00688458	-0.060555	10	10	P1	0.0911574	-0.0257119	10	10	P1	0.0189831	-0.0528625	10	10	P1	0.505508	-0.0638769	10	10	P2	0.557914	-0.0300961	10	10	P2	0.584443	-0.0421323	10	10	P1	0.815174	-0.15084	10	10	P2	0.610503	-0.0311005	10	10	P2	0.699645	-0.0301077	10	10
TMEM183A	P1P2	0.833394	-0.00887784	10	10	P1P2	0.0172669	-0.054276	10	10	P1P2	0.0563861	-0.0315769	10	10	P1P2	0.0405466	-0.188206	10	10	P1P2	0.367735	-0.185559	10	10	P1P2	0.108668	-0.209221	10	10	P1P2	0.0654164	-0.206579	10	10	P1P2	0.0517735	-0.257201	10	10	P1P2	0.054026	-0.229598	10	10
TMEM183B	P1P2	0.852102	-0.00887784	10	10	P1P2	0.0612036	-0.054276	10	10	P1P2	0.174645	-0.0315769	10	10	P1P2	0.0371928	-0.188206	10	10	P1P2	0.341908	-0.185559	10	10	P1P2	0.0993846	-0.209221	10	10	P1P2	0.0865167	-0.206579	10	10	P1P2	0.0785251	-0.257201	10	10	P1P2	0.0778505	-0.229598	10	10
TMEM184A	P1	0.862184	-0.00577849	10	10	P2	0.313165	0.0128115	10	10	P1	0.852403	0.0119534	10	10	P1	0.522872	-0.0652688	10	10	P1	0.510667	-0.0488799	10	10	P1	0.513646	-0.0570744	10	10	P1	0.721485	-0.0424963	10	10	P1	0.415514	0.063831	10	10	P1	0.553576	0.0441059	10	10
TMEM184B	P1P2	0.891625	0.0024614	10	10	P1P2	0.276438	-0.0320729	10	10	P1P2	0.416027	-0.00439113	10	10	P1P2	0.200522	-0.305627	10	10	P1P2	0.277617	-0.357553	10	10	P1P2	0.228556	-0.33159	10	10	P1P2	0.331506	-0.169953	9	9	P1P2	0.212406	-0.156999	9	9	P1P2	0.262508	-0.163476	9	9
TMEM184C	P1P2	0.793537	0.0102732	10	10	P1P2	0.437671	-0.00886021	10	10	P1P2	0.611362	-0.00160524	10	10	P1P2	1.78398e-06	-0.342797	10	10	P1P2	2.13161e-05	-0.468368	10	10	P1P2	3.67622e-06	-0.394519	10	10	P1P2	2.37824e-06	-0.330075	10	10	P1P2	1.64073e-05	-0.378926	10	10	P1P2	3.87663e-06	-0.348435	10	10
TMEM185A	P1P2	0.026521	-0.0415148	10	10	P1P2	0.147083	-0.0411335	10	10	P1P2	0.0327777	-0.038649	10	10	P1P2	0.179645	-0.0236442	9	9	P1P2	0.170602	-0.0483501	9	9	P1P2	0.139923	-0.0293751	9	9	P1P2	0.0265885	-0.120871	10	10	P1P2	0.0266997	-0.102671	10	10	P1P2	0.024447	-0.111771	10	10
TMEM185B	P1P2	0.174447	-0.0118366	10	10	P1P2	0.584947	-0.0547164	10	10	P1P2	0.377291	-0.0284542	10	10	P1P2	0.00709426	-0.19702	10	10	P1P2	0.271384	-0.0753869	10	10	P1P2	0.0226729	-0.0705368	10	10	P1P2	0.0367457	-0.206665	10	10	P1P2	0.0959172	-0.099966	10	10	P1P2	0.0380562	-0.0825948	10	10
TMEM186	P1P2	0.974211	-0.00903028	10	10	P1P2	0.743784	-0.00940011	10	10	P1P2	0.756494	-0.0092152	10	10	P1P2	0.575932	-0.0512915	10	10	P1P2	0.864637	0.139683	10	10	P1P2	0.757661	0.0454738	10	10	P1P2	0.963324	0.0507731	10	10	P1P2	0.995517	0.135273	10	10	P1P2	0.958038	0.0621682	10	10
TMEM187	P1P2	0.42564	-0.0147545	10	10	P1P2	0.235571	-0.0165449	10	10	P1P2	0.194515	-0.00635385	10	10	P1P2	0.85109	-0.074475	10	10	P1P2	0.995871	-0.0997281	10	10	P1P2	0.964132	-0.125132	10	10	P1P2	0.510097	-0.100851	10	10	P1P2	0.443659	-0.0792377	10	10	P1P2	0.471238	-0.0959543	10	10
TMEM189	P1P2	0.205481	-0.0135686	10	10	P1P2	0.159141	-0.0220431	10	10	P1P2	0.0980575	-0.0158788	10	10	P1P2	0.284752	-0.140255	10	10	P1P2	0.233669	-0.166963	10	10	P1P2	0.232481	-0.145763	10	10	P1P2	0.126276	-0.130389	10	10	P1P2	0.139146	-0.165219	10	10	P1P2	0.124772	-0.144007	10	10
TMEM189-UBE2V1	P1P2	0.179035	-0.0135686	10	10	P1P2	0.182261	-0.0220431	10	10	P1P2	0.0993872	-0.0158788	10	10	P1P2	0.302011	-0.124561	10	10	P1P2	0.332603	-0.14737	10	10	P1P2	0.272283	-0.124083	10	10	P1P2	0.136479	-0.117054	10	10	P1P2	0.194998	-0.100725	10	10	P1P2	0.147066	-0.124636	10	10
TMEM19	P1P2	0.762075	-0.0199032	10	10	P1P2	0.109344	-0.0224053	10	10	P1P2	0.792992	-0.0164336	10	10	P1P2	0.0907754	-0.112269	10	10	P1P2	0.264107	-0.0823364	10	10	P1P2	0.192802	-0.159061	10	10	P1P2	0.0856514	-0.15124	10	10	P1P2	0.0529229	-0.0596823	10	10	P1P2	0.0607451	-0.0767198	10	10
TMEM190	P1P2	0.759489	-0.0153509	10	10	P1P2	0.0475229	-0.0422154	10	10	P1P2	0.173707	-0.031772	10	10	P1P2	0.629094	-0.0338713	10	10	P1P2	0.332013	0.0474571	10	10	P1P2	0.42005	0.0225733	10	10	P1P2	0.958847	-0.0293223	10	10	P1P2	0.775031	-0.112138	10	10	P1P2	0.876446	-0.0941691	10	10
TMEM191B	NM_001242313	0.525169	-0.0052802	9	9	NM_001242313	0.657106	0.0106666	9	9	NM_001242313	0.792245	0.00924015	9	9	NM_001242313	0.684203	-0.0644092	9	9	NM_001242313	0.874782	-0.0827313	9	9	NM_001242313	0.814931	-0.0771206	9	9	NM_001242313	0.653045	-0.0721363	9	9	NM_001242313	0.951775	-0.0531618	9	9	NM_001242313	0.831106	-0.0647267	9	9
TMEM191C	P1P2	0.285259	-0.0205596	10	10	P1P2	0.370128	-0.00998606	9	9	P1P2	0.191426	-0.0205716	9	9	P1P2	0.104911	0.0511244	10	10	P1P2	0.00962445	0.147252	9	9	P1P2	0.0115181	0.117565	9	9	P1P2	0.290847	0.0556518	10	10	P1P2	0.0256502	0.103373	9	9	P1P2	0.05539	0.094514	9	9
TMEM192	P1P2	0.0630402	-0.0185012	10	10	P1P2	0.947115	-0.0314026	9	9	P1P2	0.547794	-0.0258948	9	9	P1P2	0.134641	-0.116934	10	10	P1P2	0.0515721	-0.209046	9	9	P1P2	0.0866041	-0.146732	9	9	P1P2	0.0232618	-0.149286	10	10	P1P2	0.0370741	-0.201648	9	9	P1P2	0.0456835	-0.167806	9	9
TMEM194A	P1P2	0.313001	-0.0144701	10	10	P1P2	0.377682	-0.0148929	10	10	P1P2	0.354846	-0.0110691	10	10	P1P2	0.437627	0.0718265	10	10	P1P2	0.326881	0.0690049	10	10	P1P2	0.394518	0.0689088	10	10	P1P2	0.554144	0.0308885	10	10	P1P2	0.408269	0.03728	10	10	P1P2	0.459641	-0.0176563	10	10
TMEM194B	P1P2	0.697469	-0.0125072	9	9	P1P2	0.514232	0.00984456	8	8	P1P2	0.350947	-0.0123526	8	8	P1P2	0.429757	-0.0382498	9	9	P1P2	0.708758	-0.027359	8	8	P1P2	0.688786	-0.028869	8	8	P1P2	0.809621	-0.0464211	8	8	P1P2	0.962677	-0.0284183	8	8	P1P2	0.858839	-0.0361015	8	8
TMEM196	P1P2	0.224361	0.0124979	10	10	P1P2	0.735977	-0.014819	10	10	P1P2	0.379213	-0.00988568	10	10	P1P2	0.23458	-0.0832636	10	10	P1P2	0.844054	-0.0338307	9	9	P1P2	0.675209	-0.0174753	9	9	P1P2	0.351378	-0.0672014	10	10	P1P2	0.48943	-0.042341	10	10	P1P2	0.400784	-0.0547712	10	10
TMEM198	P1P2	0.711111	-0.0178086	10	10	P1P2	0.0393669	0.0198978	10	10	P1P2	0.553716	-0.00539384	10	10	P1P2	0.057991	-0.114589	10	10	P1P2	0.0430955	-0.164472	10	10	P1P2	0.0333769	-0.131524	10	10	P1P2	0.049606	-0.132015	10	10	P1P2	0.182129	-0.11642	10	10	P1P2	0.0758725	-0.117205	10	10
TMEM199	P1P2	0.650953	-0.0102015	10	10	P1P2	0.513595	0.00646851	10	10	P1P2	0.710586	-0.000125051	10	10	P1P2	0.929625	0.00254415	10	10	P1P2	0.997405	0.0189814	10	10	P1P2	0.957981	0.0107628	10	10	P1P2	0.811503	0.00371959	10	10	P1P2	0.673368	0.0123247	10	10	P1P2	0.937506	0.00802213	10	10
TMEM2	P1P2	0.803608	-0.0137208	9	9	P1P2	0.702389	-0.00587081	9	9	P1P2	0.89621	-0.0107097	9	9	P1P2	0.6495	0.0318587	9	9	P1P2	0.234688	-0.104478	9	9	P1P2	0.627206	-0.027983	9	9	P1P2	0.948796	0.0263259	9	9	P1P2	0.228124	-0.0402938	9	9	P1P2	0.590594	-0.022472	9	9
TMEM200A	P1P2	0.845856	-0.0200173	10	10	P1P2	0.334529	0.0163325	10	10	P1P2	0.707942	0.0068437	10	10	P1P2	0.370157	0.0126411	10	10	P1P2	0.5605	-0.00182509	10	10	P1P2	0.481477	0.00172472	10	10	P1P2	0.40085	0.0102853	10	10	P1P2	0.310452	-0.0094244	10	10	P1P2	0.369804	0.000430452	10	10
TMEM200B	P2	0.111679	-0.0695152	10	10	P1	0.638382	-0.0131497	10	10	P2	0.0452509	-0.0371498	9	9	P2	0.122199	0.26417	10	10	P2	0.240827	0.116863	10	10	P2	0.179079	0.220805	10	10	P2	0.307715	0.0867091	9	9	P1	0.292268	-0.278528	10	10	P2	0.44009	0.141152	9	9
TMEM200C	P1P2	0.0409957	0.0315233	10	10	P1P2	0.0492697	0.0232763	10	10	P1P2	0.00392241	0.022299	10	10	P1P2	0.391294	-0.208102	10	10	P1P2	0.159918	-0.210918	10	10	P1P2	0.227411	-0.203106	10	10	P1P2	0.805775	-0.017214	10	10	P1P2	0.366165	-0.155541	10	10	P1P2	0.503756	-0.164152	10	10
TMEM201	P1P2	0.0995728	-0.0172366	9	9	P1P2	0.543274	-0.00952404	9	9	P1P2	0.115816	-0.0122158	9	9	P1P2	0.176729	0.0693686	9	9	P1P2	0.627181	-0.00562924	9	9	P1P2	0.340342	0.0179947	9	9	P1P2	0.421763	0.0463598	9	9	P1P2	0.869749	-0.0517474	9	9	P1P2	0.579638	0.00580114	9	9
TMEM202	P1P2	0.985514	-0.108015	10	10	P1P2	0.96148	-0.0874196	10	10	P1P2	0.734759	-0.0766514	10	10	P1P2	0.575133	0.0267579	9	9	P1P2	0.375713	-0.0878341	9	9	P1P2	0.278929	-0.072684	9	9	P1P2	0.316485	-0.263835	10	10	P1P2	0.173984	-0.298331	10	10	P1P2	0.167856	-0.268523	10	10
TMEM203	P1P2	0.00342524	-0.0321595	10	10	P1P2	0.00350298	-0.026583	10	10	P1P2	0.000435088	-0.0291002	10	10	P1P2	0.025351	-0.241287	10	10	P1P2	0.0203346	-0.16946	10	10	P1P2	0.01422	-0.192537	10	10	P1P2	0.00147259	-0.270629	10	10	P1P2	0.0024351	-0.17263	10	10	P1P2	0.0013881	-0.218273	10	10
TMEM204	P1P2	0.567718	-0.00111228	10	10	P1P2	0.389207	-0.014583	10	10	P1P2	0.406757	-0.00793438	10	10	P1P2	0.533222	0.0757647	10	10	P1P2	0.65533	0.0314039	10	10	P1P2	0.589551	0.0392979	10	10	P1P2	0.752031	0.069499	10	10	P1P2	0.926021	0.0273271	10	10	P1P2	0.913958	0.0395263	10	10
TMEM205	P1P2	0.475403	-0.000486995	10	10	P1P2	0.481029	0.0273688	10	10	P1P2	0.885487	0.0109533	10	10	P1P2	0.127064	0.104406	10	10	P1P2	0.652769	-0.0172549	10	10	P1P2	0.348179	0.0490935	10	10	P1P2	0.0958582	0.0804024	10	10	P1P2	0.386502	0.0718524	10	10	P1P2	0.187284	0.0761274	10	10
TMEM206	P1P2	0.812718	-0.0160754	10	10	P1P2	0.827317	-0.0161623	10	10	P1P2	0.877078	-0.0125924	10	10	P1P2	0.533125	-0.12892	10	10	P1P2	0.222937	-0.115293	10	10	P1P2	0.334922	-0.122063	10	10	P1P2	0.675528	-0.161158	10	10	P1P2	0.289566	-0.122377	10	10	P1P2	0.50546	-0.145971	10	10
TMEM207	P1P2	0.799347	0.012972	10	10	P1P2	0.719562	-0.00120152	10	10	P1P2	0.892738	0.00688868	10	10	P1P2	0.193842	-0.19301	10	10	P1P2	0.41908	-0.235223	10	10	P1P2	0.241663	-0.214116	10	10	P1P2	0.242969	-0.169307	10	10	P1P2	0.378766	-0.207687	10	10	P1P2	0.271121	-0.188497	10	10
TMEM208	P1P2	0.32971	-0.00700012	10	10	P1P2	0.794112	-0.0151168	10	10	P1P2	0.387939	-0.0096238	10	10	P1P2	0.0185252	-0.23526	10	10	P1P2	0.00531195	-0.272105	10	10	P1P2	0.00843342	-0.252163	10	10	P1P2	0.0105991	-0.23306	10	10	P1P2	0.00765697	-0.244165	10	10	P1P2	0.00802311	-0.235809	10	10
TMEM209	P1P2	0.364828	-0.0341687	10	10	P1P2	0.69202	0.00544424	10	10	P1P2	0.981696	-0.011484	10	10	P1P2	0.000420489	-0.292019	10	10	P1P2	0.00263417	-0.368356	10	10	P1P2	0.000425879	-0.317554	10	10	P1P2	0.000211217	-0.341352	10	10	P1P2	0.00217618	-0.136523	9	9	P1P2	0.00101685	-0.168452	9	9
TMEM210	P1P2	0.126121	-0.0368227	10	10	P1P2	0.908051	-0.0369042	10	10	P1P2	0.295283	-0.0294313	10	10	P1P2	0.0262861	-0.174849	10	10	P1P2	0.0273962	-0.157457	10	10	P1P2	0.0164346	-0.16123	10	10	P1P2	0.0049208	-0.222042	10	10	P1P2	0.0547987	-0.208178	10	10	P1P2	0.0162618	-0.212985	10	10
TMEM211	ENST00000423535.1	0.395263	-0.0067512	10	10	ENST00000423535.1	0.28975	-0.00712936	10	10	ENST00000423535.1	0.793448	-0.00247298	10	10	ENST00000423535.1	0.467804	-0.0173405	10	10	ENST00000423535.1	0.570601	-0.0837939	10	10	ENST00000423535.1	0.521329	-0.0505672	10	10	ENST00000423535.1	0.615403	0.00918588	9	9	ENST00000423535.1	0.724809	-0.0488462	10	10	ENST00000423535.1	0.455794	0.0167125	9	9
TMEM212	P1P2	0.359385	0.0153466	10	10	P1P2	0.0431469	-0.015814	9	9	P1P2	0.0623567	-0.0130241	9	9	P1P2	0.887885	-0.0706722	10	10	P1P2	0.429733	0.0229711	9	9	P1P2	0.520994	0.00549815	9	9	P1P2	0.884249	-0.00590548	9	9	P1P2	0.777008	-0.0331154	9	9	P1P2	0.851634	-0.00434216	9	9
TMEM213	P1P2	0.410956	-0.0158577	10	10	P1P2	0.853413	-0.0144288	10	10	P1P2	0.696744	-0.0255617	10	10	P1P2	0.199911	-0.146737	9	9	P1P2	0.431268	-0.155749	10	10	P1P2	0.222307	-0.151243	9	9	P1P2	0.10792	-0.221166	10	10	P1P2	0.296147	-0.130774	10	10	P1P2	0.165764	-0.190892	10	10
TMEM214	P1P2	0.149707	-0.0419954	10	10	P1P2	0.71603	-0.0238477	10	10	P1P2	0.337123	-0.0376491	10	10	P1P2	0.00841768	0.118765	10	10	P1P2	0.0466117	0.095212	10	10	P1P2	0.0157417	0.103155	10	10	P1P2	0.0797883	0.00214772	10	10	P1P2	0.150218	0.000682431	10	10	P1P2	0.0927267	0.000933058	10	10
TMEM215	P1P2	0.32268	-0.0385543	9	9	P1P2	0.846902	-0.0239753	9	9	P1P2	0.685417	-0.0258885	9	9	P1P2	0.821338	0.0328474	9	9	P1P2	0.812231	0.0615903	9	9	P1P2	0.78447	0.0472189	9	9	P1P2	0.304107	-0.0338625	9	9	P1P2	0.69931	0.0133743	9	9	P1P2	0.473735	-0.035045	9	9
TMEM216	P1P2	0.568118	-0.00956411	10	10	P1P2	0.803009	-0.0293624	10	10	P1P2	0.763257	-0.0170996	10	10	P1P2	0.458605	-0.0844571	10	10	P1P2	0.26417	-0.0625491	10	10	P1P2	0.279213	-0.0628745	10	10	P1P2	0.336231	-0.153839	10	10	P1P2	0.1007	-0.118798	10	10	P1P2	0.195852	-0.136318	10	10
TMEM217	P1P2	0.918441	-0.0310932	9	9	P1P2	0.830353	-0.0311069	9	9	P1P2	0.701082	-0.03134	9	9	P1P2	1.05409e-05	0.137459	9	9	P1P2	0.0023721	0.1799	9	9	P1P2	8.88799e-05	0.145578	9	9	P1P2	0.000949374	0.144321	9	9	P1P2	0.0261285	0.14008	9	9	P1P2	0.00599025	0.1422	9	9
TMEM218	P1P2	0.280834	-0.0173349	9	9	P1P2	0.898281	-0.00978152	9	9	P1P2	0.544888	-0.0100477	9	9	P1P2	0.97852	-0.0718763	10	10	P1P2	0.788882	-0.117957	10	10	P1P2	0.864828	-0.0631344	10	10	P1P2	0.8246	-0.0398953	10	10	P1P2	0.891334	-0.126302	10	10	P1P2	0.941279	-0.0236113	10	10
TMEM219	P1P2	0.242292	-0.0313435	8	8	P1P2	0.544286	-0.0129513	8	8	P1P2	0.158597	-0.0172796	8	8	P1P2	0.155623	0.0571985	6	6	P1P2	0.852949	-0.18441	8	8	P1P2	0.125542	0.0677774	6	6	P1P2	0.753773	-0.14867	8	8	P1P2	0.311732	0.00730099	7	7	P1P2	0.31064	-0.0189675	7	7
TMEM220	P1P2	0.988458	0.0121542	10	10	P1P2	0.174918	-0.017938	10	10	P1P2	0.270737	-0.00533643	10	10	P1P2	0.53741	0.0323279	10	10	P1P2	0.395649	0.0885018	10	10	P1P2	0.476867	0.0634116	10	10	P1P2	0.474871	0.0473663	10	10	P1P2	0.833244	-0.00287677	10	10	P1P2	0.642182	0.00827209	10	10
TMEM221	P1P2	0.731843	-0.0157804	9	9	P1P2	0.565597	-0.0191423	9	9	P1P2	0.565179	-0.0156821	9	9	P1P2	0.478532	-0.0454863	9	9	P1P2	0.594192	-0.0595708	9	9	P1P2	0.558431	-0.0574769	9	9	P1P2	0.35023	-0.0755909	9	9	P1P2	0.340589	-0.0728482	9	9	P1P2	0.336656	-0.0742196	9	9
TMEM222	P1P2	0.036009	0.0230465	9	9	P1P2	0.575433	0.0139834	9	9	P1P2	0.29336	0.0102912	9	9	P1P2	0.17753	-0.0317848	9	9	P1P2	0.88745	-0.0276174	9	9	P1P2	0.46478	-0.0297011	9	9	P1P2	0.510879	0.0101688	9	9	P1P2	0.789702	-0.0237551	9	9	P1P2	0.60295	-0.00612102	9	9
TMEM223	P1P2	0.36109	0.00206375	10	10	P1P2	0.397393	-0.00525041	10	10	P1P2	0.920182	-0.00499845	10	10	P1P2	0.128582	0.0151019	10	10	P1P2	0.0202149	0.192263	10	10	P1P2	0.0413548	0.0486923	10	10	P1P2	0.0795851	0.0192438	10	10	P1P2	0.0223084	0.145866	10	10	P1P2	0.0427111	0.0359766	10	10
TMEM225	P1P2	0.992816	-0.0109592	10	10	P1P2	0.47407	-0.00126749	10	10	P1P2	0.619691	-0.00196834	10	10	P1P2	0.802106	-0.024356	9	9	P1P2	0.504982	-0.0749419	10	10	P1P2	0.814202	0.0287406	9	9	P1P2	0.705385	-0.128732	10	10	P1P2	0.758324	-0.0744618	10	10	P1P2	0.730844	-0.131803	10	10
TMEM229A	P1P2	0.783211	-0.00264249	9	9	P1P2	0.997267	-0.0165548	9	9	P1P2	0.481009	-0.00139334	9	9	P1P2	0.391714	-0.193726	9	9	P1P2	0.977244	-0.0320731	9	9	P1P2	0.612415	-0.135968	9	9	P1P2	0.212634	-0.167102	9	9	P1P2	0.75808	-0.0342166	9	9	P1P2	0.363889	-0.115523	9	9
TMEM229B	P2	0.238469	0.0108808	9	9	P1	0.00737726	0.00525768	10	10	P1	0.0399776	-0.0257524	10	10	P2	0.470342	-0.180369	9	9	P1	0.790248	-0.280551	10	10	P1	0.618952	-0.155765	10	10	P1	0.543666	-0.193114	9	9	P1	0.676595	-0.250215	9	9	P1	0.627561	-0.22511	9	9
TMEM230	P1P2	0.385975	-0.0372202	10	10	P1P2	0.178228	-0.0334531	10	10	P1P2	0.052993	-0.0257897	10	10	P1P2	0.544067	0.0839734	10	10	P1P2	0.273062	0.0283277	10	10	P1P2	0.416125	0.0561505	10	10	P1P2	0.720046	0.037591	10	10	P1P2	0.707913	-0.035097	10	10	P1P2	0.702941	0.026146	10	10
TMEM231	P1P2	0.00644529	-0.0311964	10	10	P1P2	0.240742	-0.024644	10	10	P1P2	0.0159352	-0.0258126	10	10	P1P2	0.459053	0.0774369	10	10	P1P2	0.713419	0.0830374	10	10	P1P2	0.630298	0.131948	10	10	P1P2	0.651917	0.0575867	10	10	P1P2	0.855809	0.0609776	10	10	P1P2	0.74785	0.0610211	10	10
TMEM232	P1	0.00100598	-0.0472371	10	10	P1	0.108952	-0.0135021	10	10	P1	0.00865697	-0.0392427	10	10	P1	0.219894	-0.037964	10	10	P1	0.0488554	-0.105638	10	10	P1	0.0672798	-0.0718008	10	10	P1	0.0209585	-0.0750227	10	10	P1	0.0141191	-0.0994497	10	10	P1	0.0151499	-0.0786972	10	10
TMEM233	P1P2	0.00228368	-0.030569	9	9	P1P2	0.0204173	-0.041994	9	9	P1P2	0.00111656	-0.0342465	9	9	P1P2	0.133335	-0.279715	9	9	P1P2	0.0488662	-0.260754	9	9	P1P2	0.0841033	-0.267857	9	9	P1P2	0.0133142	-0.298459	9	9	P1P2	0.0151749	-0.251952	9	9	P1P2	0.0138986	-0.275205	9	9
TMEM234	P1P2	0.0766706	-0.0199024	10	10	P1P2	0.0649097	-0.00594824	10	10	P1P2	0.883851	0.00398426	10	10	P1P2	0.509298	0.0844221	10	10	P1P2	0.641085	-0.0611814	10	10	P1P2	0.939783	0.0389682	10	10	P1P2	0.790476	-0.0353192	10	10	P1P2	0.730583	-0.0385392	10	10	P1P2	0.746054	-0.0369292	10	10
TMEM235	P1P2	0.405101	0.00802423	10	10	P1P2	0.208745	-0.0104605	10	10	P1P2	0.877779	0.00306428	10	10	P1P2	0.626995	-0.0343044	10	10	P1P2	0.941657	0.0317354	10	10	P1P2	0.801838	-0.019155	10	10	P1P2	0.666474	0.00353644	10	10	P1P2	0.837977	-0.0284527	10	10	P1P2	0.700963	-0.0110552	10	10
TMEM236	ENST00000457860.1	ENST00000480516.1	0.515822	0.0185597	10	10	ENST00000457860.1	ENST00000480516.1	0.836073	0.0083415	10	10	ENST00000457860.1	ENST00000480516.1	0.519188	0.00620092	10	10	ENST00000457860.1	ENST00000480516.1	0.207208	-0.207184	10	10	ENST00000457860.1	ENST00000480516.1	0.168251	-0.244912	10	10	ENST00000457860.1	ENST00000480516.1	0.184027	-0.273918	10	10	ENST00000457860.1	ENST00000480516.1	0.29281	-0.187823	10	10	ENST00000457860.1	ENST00000480516.1	0.148632	-0.188449	10	10	ENST00000457860.1	ENST00000480516.1	0.212535	-0.143491	10	10
TMEM237	P1P2	0.177464	0.0335611	9	9	P1P2	0.565909	-0.0027203	10	10	P1P2	0.651345	0.0113409	9	9	P1P2	0.60194	-0.108603	10	10	P1P2	0.786607	-0.0949716	10	10	P1P2	0.836908	-0.12054	10	10	P1P2	0.825406	-0.0891233	10	10	P1P2	0.819079	-0.0893406	10	10	P1P2	0.916545	-0.0982324	10	10
TMEM238	P1P2	0.0160232	-0.0311808	8	8	P1P2	0.0661414	-0.058644	9	9	P1P2	0.0302146	-0.0397331	8	8	P1P2	0.660762	0.118077	9	9	P1P2	0.647883	-0.0754405	9	9	P1P2	0.974038	-0.0154949	9	9	P1P2	0.770922	0.00552537	9	9	P1P2	0.071168	-0.151759	10	10	P1P2	0.367034	-0.0106409	9	9
TMEM239	P2	0.542487	0.0171567	10	10	P1	0.430382	-0.0127711	10	10	P1	0.403083	-0.0158217	10	10	P1	0.255594	-0.126984	10	10	P1	0.221257	-0.154699	10	10	P1	0.229936	-0.140842	10	10	P1	0.241837	-0.14717	10	10	P1	0.164897	-0.138728	10	10	P1	0.200816	-0.142949	10	10
TMEM240	P1P2	0.28089	-0.0108136	10	10	P1P2	0.00593159	-0.0333529	10	10	P1P2	0.0204474	-0.0248676	10	10	P1P2	0.815536	-0.0227811	10	10	P1P2	0.644687	0.011116	10	10	P1P2	0.87511	0.0293803	10	10	P1P2	0.549598	0.0229019	10	10	P1P2	0.274229	-0.0392775	10	10	P1P2	0.392691	-0.0291916	10	10
TMEM241	P1P2	0.533135	-0.00813142	10	10	P1P2	0.887949	-0.0196441	10	10	P1P2	0.733198	-0.0112357	10	10	P1P2	0.469892	-0.0356689	10	10	P1P2	0.570702	-0.0263911	10	10	P1P2	0.422449	-0.0157244	10	10	P1P2	0.291861	-0.0274272	10	10	P1P2	0.663037	-0.0419673	10	10	P1P2	0.43084	-0.0346972	10	10
TMEM242	P1P2	0.236875	-0.130552	10	10	P1P2	0.0184672	-0.12	9	9	P1P2	0.0485335	-0.125276	9	9	P1P2	0.868729	-0.0105907	8	8	P1P2	0.926487	-0.0404981	8	8	P1P2	0.937689	0.0342369	8	8	P1P2	0.236702	-0.265955	10	10	P1P2	0.120729	-0.300039	10	10	P1P2	0.152005	-0.282997	10	10
TMEM243	P1P2	0.186698	-0.0193823	10	10	P1P2	0.0224707	-0.0296083	10	10	P1P2	0.538753	-0.0169054	10	10	P1P2	0.819903	-0.00505656	10	10	P1P2	0.0296247	0.0969849	10	10	P1P2	0.162496	0.0715839	10	10	P1P2	0.699354	0.0430902	10	10	P1P2	0.344543	0.036074	10	10	P1P2	0.496221	0.0418647	10	10
TMEM244	P1P2	0.818334	-0.0143431	10	10	P1P2	0.583628	-0.00843296	10	10	P1P2	0.583221	-0.0103218	10	10	P1P2	0.326838	0.0925406	10	10	P1P2	0.332898	0.114057	10	10	P1P2	0.325487	0.13574	10	10	P1P2	0.263159	0.061182	10	10	P1P2	0.463974	0.00918337	10	10	P1P2	0.358834	0.0549247	10	10
TMEM245	P1P2	0.596298	-0.0147274	9	9	P1P2	0.70262	0.015053	9	9	P1P2	0.643272	-0.0123674	9	9	P1P2	0.12001	-0.222173	9	9	P1P2	0.583933	-0.197443	10	10	P1P2	0.168549	-0.283886	9	9	P1P2	0.266141	-0.258926	9	9	P1P2	0.932484	-0.0955759	10	10	P1P2	0.29321	-0.195101	9	9
TMEM246	P1P2	0.389984	-0.0195381	9	9	P1P2	0.147038	-0.00255425	9	9	P1P2	0.155889	-0.00823573	9	9	P1P2	0.133133	-0.17169	9	9	P1P2	0.48687	-0.19844	8	8	P1P2	0.349472	-0.153811	8	8	P1P2	0.265071	-0.229344	9	9	P1P2	0.222224	-0.223229	9	9	P1P2	0.248533	-0.226287	9	9
TMEM247	ENST00000434431.1	0.913502	0.000236333	9	9	ENST00000434431.1	0.484969	0.0227558	9	9	ENST00000434431.1	0.465225	0.00452963	9	9	ENST00000434431.1	0.635646	0.0586666	9	9	ENST00000434431.1	0.911879	-0.0354114	9	9	ENST00000434431.1	0.831734	0.0481727	9	9	ENST00000434431.1	0.515902	0.0442105	9	9	ENST00000434431.1	0.764255	0.0376026	9	9	ENST00000434431.1	0.667078	0.043036	9	9
TMEM248	P1P2	0.131888	-0.0189158	10	10	P1P2	0.860022	-0.00887461	10	10	P1P2	0.58038	-0.00883033	10	10	P1P2	0.620924	-0.0126674	10	10	P1P2	0.569899	-0.0547149	10	10	P1P2	0.497517	-0.0256936	10	10	P1P2	0.309536	-0.0309924	10	10	P1P2	0.456877	-0.036001	10	10	P1P2	0.350971	-0.0244583	10	10
TMEM249	ENST00000531225.1	0.614114	-0.0142978	9	9	ENST00000531225.1	0.258303	0.00819709	9	9	ENST00000531225.1	0.823185	-0.00448811	9	9	ENST00000531225.1	0.370769	-0.162962	9	9	ENST00000531225.1	0.456418	-0.196107	9	9	ENST00000531225.1	0.429811	-0.179534	9	9	ENST00000531225.1	0.329492	-0.178124	9	9	ENST00000531225.1	0.655295	-0.145429	9	9	ENST00000531225.1	0.484996	-0.161776	9	9
TMEM25	P1P2	0.353381	-0.039128	10	10	P1P2	0.732417	-0.00982431	10	10	P1P2	0.169715	-0.0213447	10	10	P1P2	0.530491	-0.0492085	9	9	P1P2	0.941304	-0.244577	10	10	P1P2	0.503471	-0.0553566	9	9	P1P2	0.620486	-0.120029	10	10	P1P2	0.539094	-0.18076	10	10	P1P2	0.578043	-0.127305	10	10
TMEM251	P1P2	0.890336	-0.0249353	9	9	P1P2	0.900564	-0.0127725	10	10	P1P2	0.602461	-0.0250334	9	9	P1P2	0.0202983	-0.223438	9	9	P1P2	0.0459637	-0.515107	10	10	P1P2	0.0506739	-0.288987	9	9	P1P2	0.00554679	-0.22581	9	9	P1P2	0.0230492	-0.274986	9	9	P1P2	0.00907408	-0.243065	9	9
TMEM252	P1P2	0.876455	0.00239353	9	9	P1P2	0.430959	-0.011801	9	9	P1P2	0.70641	-0.00927191	9	9	P1P2	0.229743	-0.00979457	9	9	P1P2	0.373366	-0.0583732	9	9	P1P2	0.294065	-0.0305117	9	9	P1P2	0.379168	-0.0302116	9	9	P1P2	0.22134	-0.0603931	9	9	P1P2	0.292923	-0.0433492	9	9
TMEM253	P1P2	0.461368	-0.00630327	10	10	P1P2	0.8642	0.00263003	10	10	P1P2	0.781832	-0.00518639	10	10	P1P2	0.735342	-0.0172939	10	10	P1P2	0.808752	0.0319774	10	10	P1P2	0.805972	0.0351696	10	10	P1P2	0.94707	-0.0171797	10	10	P1P2	0.819539	0.0298776	10	10	P1P2	0.882291	0.0252111	10	10
TMEM254	P1P2	0.176566	-0.0197985	9	9	P1P2	0.696278	-0.00697445	9	9	P1P2	0.410176	-0.0110534	9	9	P1P2	0.0819401	0.0924417	9	9	P1P2	0.312919	0.0315612	9	9	P1P2	0.181689	0.0899467	9	9	P1P2	0.352728	0.0303976	9	9	P1P2	0.246811	0.0235113	9	9	P1P2	0.294647	0.0269544	9	9
TMEM255A	P1P2	0.413396	-0.0110098	10	10	P1P2	0.141242	0.0382754	10	10	P1P2	0.942065	0.0149304	10	10	P1P2	0.908489	0.0829348	10	10	P1P2	0.694433	-0.0444671	10	10	P1P2	0.791757	0.0619937	10	10	P1P2	0.767115	0.0587326	10	10	P1P2	0.948601	0.0804838	10	10	P1P2	0.82695	0.0696082	10	10
TMEM255B	P1P2	0.428227	-0.00759743	8	8	P1P2	0.256797	-0.0225544	9	9	P1P2	0.195687	-0.0180143	8	8	P1P2	0.931644	-0.0120656	9	9	P1P2	0.656872	0.0431572	9	9	P1P2	0.803049	0.0317906	9	9	P1P2	0.544287	-0.0276475	9	9	P1P2	0.92685	-0.0162494	9	9	P1P2	0.724109	-0.0219485	9	9
TMEM256	P1P2	0.972563	0.00852739	10	10	P1P2	0.995286	0.00539839	10	10	P1P2	0.910083	-0.00173137	10	10	P1P2	0.899115	-0.0248474	10	10	P1P2	0.727916	-0.0415511	10	10	P1P2	0.747745	-0.0379076	10	10	P1P2	0.841098	0.0187941	10	10	P1P2	0.724587	0.0145266	10	10	P1P2	0.770641	0.0166603	10	10
TMEM257	P1P2	0.961647	-0.0125172	9	9	P1P2	0.232502	-0.0143632	9	9	P1P2	0.351078	-0.0080166	9	9	P1P2	0.262348	-0.0487117	9	9	P1P2	0.306386	-0.0799747	9	9	P1P2	0.243501	0.000224356	9	9	P1P2	0.27222	-0.118791	9	9	P1P2	0.142357	-0.00133516	9	9	P1P2	0.196233	-0.125457	9	9
TMEM258	P1P2	0.00717737	-0.0813615	10	10	P1P2	0.000454711	-0.0759815	10	10	P1P2	0.000601804	-0.0774117	10	10	P1P2	0.0218499	-0.139432	10	10	P1P2	0.117645	-0.183654	10	10	P1P2	0.0347047	-0.161543	10	10	P1P2	0.00268849	-0.262293	10	10	P1P2	0.00319479	-0.259519	10	10	P1P2	0.00269725	-0.255176	10	10
TMEM259	P1P2	0.154564	-0.0676026	10	10	P1P2	0.653226	-0.0340582	10	10	P1P2	0.240319	-0.0409557	10	10	P1P2	0.134956	0.122976	9	9	P1P2	0.141174	0.0165689	9	9	P1P2	0.124193	0.0343207	9	9	P1P2	0.424033	-0.0607199	10	10	P1P2	0.281298	-0.08941	10	10	P1P2	0.326434	-0.0750649	10	10
TMEM26	P1P2	0.728117	-0.0191121	10	10	P1P2	0.814223	0.00750836	10	10	P1P2	0.713675	0.00230072	10	10	P1P2	0.755225	-0.0689911	9	9	P1P2	0.944246	-0.0783447	10	10	P1P2	0.849351	-0.0266351	9	9	P1P2	0.874413	-0.0707239	10	10	P1P2	0.793438	-0.0614833	10	10	P1P2	0.934913	-0.0661036	10	10
TMEM260	P1P2	0.465394	-0.0135969	8	8	P1P2	0.437081	-0.00669049	8	8	P1P2	0.162943	-0.00521485	8	8	P1P2	0.369272	0.06605	8	8	P1P2	0.41148	0.072764	8	8	P1P2	0.386361	0.0666358	8	8	P1P2	0.626525	0.0515706	8	8	P1P2	0.386525	0.0321891	8	8	P1P2	0.532589	0.0444918	8	8
TMEM261	P1P2	1.26611e-06	-0.150332	8	8	P1P2	5.08597e-06	-0.179216	7	7	P1P2	5.15615e-06	-0.144557	7	7	P1P2	0.00338661	-0.336594	6	6	P1P2	0.077485	-0.383357	3	3	P1P2	0.107047	-0.311133	3	3	P1P2	2.12762e-06	-0.591906	8	8	P1P2	8.28871e-06	-0.737899	7	7	P1P2	8.13741e-06	-0.611584	7	7
TMEM27	P1P2	0.190719	0.020607	10	10	P1P2	0.0881156	0.0218023	10	10	P1P2	0.0843505	0.0211399	10	10	P1P2	0.849931	-0.101436	10	10	P1P2	0.688327	-0.0622574	10	10	P1P2	0.753374	-0.0818467	10	10	P1P2	0.768922	-0.0785669	10	10	P1P2	0.702751	-0.0056134	10	10	P1P2	0.725278	-0.0552732	10	10
TMEM30A	P1P2	0.946686	0.000935362	10	10	P1P2	0.0102388	0.0372925	10	10	P1P2	0.136445	0.0145404	10	10	P1P2	6.98219e-05	-0.471999	10	10	P1P2	1.2005e-05	-0.557729	10	10	P1P2	1.89299e-05	-0.514864	10	10	P1P2	1.04351e-05	-0.419074	10	10	P1P2	9.9274e-06	-0.3815	10	10	P1P2	6.95148e-06	-0.400287	10	10
TMEM30B	P1P2	0.0349602	0.0074984	10	10	P1P2	0.176473	0.0394747	10	10	P1P2	0.0167144	0.00938695	10	10	P1P2	0.121237	-0.193712	10	10	P1P2	0.585558	-0.0936754	10	10	P1P2	0.275145	-0.107073	10	10	P1P2	0.402593	-0.0560941	10	10	P1P2	0.929663	0.0183687	10	10	P1P2	0.622566	-0.0200903	10	10
TMEM31	P1P2	0.263176	-0.0337778	10	10	P1P2	0.0445755	-0.0229664	10	10	P1P2	0.0438216	-0.0255444	10	10	P1P2	0.0434571	0.0406432	10	10	P1P2	0.0643431	0.0148828	10	10	P1P2	0.0341733	0.0186179	10	10	P1P2	0.208468	0.0157199	10	10	P1P2	0.239171	-0.0109637	10	10	P1P2	0.209291	0.00237809	10	10
TMEM33	P1P2	0.460022	-0.00994334	10	10	P1P2	0.16981	-0.0217943	10	10	P1P2	0.203627	-0.0108973	10	10	P1P2	0.915294	0.0567978	10	10	P1P2	0.888179	0.0523781	10	10	P1P2	0.906311	0.054588	10	10	P1P2	0.917216	-0.0111935	10	10	P1P2	0.482213	-0.0238694	10	10	P1P2	0.65926	-0.0148579	10	10
TMEM35	P1P2	0.706936	0.0112759	10	10	P1P2	0.0861787	-0.024431	10	10	P1P2	0.322289	-0.0021035	10	10	P1P2	0.02678	-0.181187	10	10	P1P2	0.574727	-0.0898327	10	10	P1P2	0.14586	-0.15939	10	10	P1P2	0.0626145	-0.108179	10	10	P1P2	0.151775	-0.0763113	10	10	P1P2	0.0881577	-0.0898066	10	10
TMEM37	P1P2	0.235415	-0.0232701	10	10	P1P2	0.0658892	-0.0341005	9	9	P1P2	0.0384197	-0.0344807	9	9	P1P2	0.897711	0.0241318	10	10	P1P2	0.463974	0.0861676	10	10	P1P2	0.444403	0.0385689	10	10	P1P2	0.382047	-0.0500774	9	9	P1P2	0.595869	-0.0213958	10	10	P1P2	0.336028	-0.0434331	9	9
TMEM38A	P1P2	0.312789	-0.000405471	10	10	P1P2	0.0183696	-0.026615	10	10	P1P2	0.0373872	-0.0155398	10	10	P1P2	0.25845	-0.134397	10	10	P1P2	0.548021	-0.00079084	10	10	P1P2	0.335368	-0.0325472	10	10	P1P2	0.210292	-0.137869	10	10	P1P2	0.268431	-0.166411	10	10	P1P2	0.227241	-0.118786	10	10
TMEM38B	P1P2	0.676405	0.006015	9	9	P1P2	0.938899	-0.0222857	10	10	P1P2	0.703397	-0.00732643	9	9	P1P2	0.218862	-0.0887104	9	9	P1P2	0.235999	-0.370643	10	10	P1P2	0.307216	-0.0952099	9	9	P1P2	0.386989	-0.0515437	9	9	P1P2	0.284381	-0.118936	9	9	P1P2	0.309728	-0.0513	9	9
TMEM39A	P1P2	0.600976	-0.0112257	10	10	P1P2	0.163382	0.0107464	10	10	P1P2	0.256452	0.00523943	10	10	P1P2	0.135646	-0.210116	10	10	P1P2	0.0888773	-0.241214	10	10	P1P2	0.108602	-0.225665	10	10	P1P2	0.295532	-0.220648	10	10	P1P2	0.499895	-0.219685	10	10	P1P2	0.398958	-0.218809	10	10
TMEM39B	P1P2	0.501997	0.0136202	10	10	P1P2	0.409696	0.026207	10	10	P1P2	0.197382	0.0169547	10	10	P1P2	0.880878	-0.0258378	10	10	P1P2	0.433522	-0.0740379	10	10	P1P2	0.633042	-0.032941	10	10	P1P2	0.718277	0.00908913	10	10	P1P2	0.714412	-0.0105632	10	10	P1P2	0.999645	-0.0113463	10	10
TMEM40	P1P2	0.190519	0.018234	10	10	P1P2	0.390184	0.00449472	10	10	P1P2	0.842665	0.00849409	10	10	P1P2	0.4219	-0.134585	10	10	P1P2	0.691377	-0.0773995	10	10	P1P2	0.524419	-0.0749524	10	10	P1P2	0.992787	0.0095804	9	9	P1P2	0.547603	0.0234973	9	9	P1P2	0.697573	-0.0299588	9	9
TMEM41A	P1P2	0.992933	0.012704	10	10	P1P2	0.0939826	-0.0173601	9	9	P1P2	0.188368	-0.00192886	9	9	P1P2	0.145772	-0.274395	10	10	P1P2	0.26641	-0.124484	9	9	P1P2	0.257168	-0.104502	9	9	P1P2	0.360207	-0.138922	9	9	P1P2	0.125313	-0.150089	9	9	P1P2	0.208511	-0.114473	9	9
TMEM41B	P1P2	0.246496	-0.0231316	9	9	P1P2	0.535249	0.00258764	9	9	P1P2	0.570679	-0.0137599	9	9	P1P2	0.236775	-0.28036	9	9	P1P2	0.0102013	-0.305147	9	9	P1P2	0.0276825	-0.292754	9	9	P1P2	0.209297	-0.252251	8	8	P1P2	0.053591	-0.247998	8	8	P1P2	0.0998137	-0.250125	8	8
TMEM42	P1P2	0.186796	-0.0448922	10	10	P1P2	0.0898915	-0.0472716	10	10	P1P2	0.0963859	-0.0427802	10	10	P1P2	0.490126	-0.0961545	10	10	P1P2	0.364599	-0.0764079	10	10	P1P2	0.323301	-0.0230513	10	10	P1P2	0.205065	-0.196114	10	10	P1P2	0.0634529	-0.138536	10	10	P1P2	0.101875	-0.161342	10	10
TMEM43	P1P2	0.999411	-0.0269123	10	10	P1P2	0.782064	-0.0305517	10	10	P1P2	0.837573	-0.028732	10	10	P1P2	0.862006	-0.110862	10	10	P1P2	0.57513	-0.335104	10	10	P1P2	0.689392	-0.222983	10	10	P1P2	0.94354	-0.157468	10	10	P1P2	0.821149	-0.321858	10	10	P1P2	0.940336	-0.239663	10	10
TMEM44	P1P2	0.34422	-0.00357931	9	9	P1P2	0.355675	-0.00867959	9	9	P1P2	0.166429	-0.00256542	9	9	P1P2	0.0879776	0.0620411	9	9	P1P2	0.244276	0.071573	9	9	P1P2	0.121384	0.0548576	9	9	P1P2	0.160429	0.0518836	9	9	P1P2	0.464183	0.024564	9	9	P1P2	0.26733	0.0424389	9	9
TMEM45A	P1P2	0.812374	-0.00827527	10	10	P1P2	0.0379362	-0.0623296	10	10	P1P2	0.237368	-0.0372338	10	10	P1P2	0.837429	0.00533406	10	10	P1P2	0.0117597	0.110526	10	10	P1P2	0.0878933	0.0539878	10	10	P1P2	0.649681	-0.00499759	10	10	P1P2	0.499895	0.011391	10	10	P1P2	0.553576	0.00222252	10	10
TMEM45B	P1P2	0.410731	-0.037986	9	9	P1P2	0.226886	-0.0141197	9	9	P1P2	0.139069	-0.0156066	9	9	P1P2	0.690515	0.044221	9	9	P1P2	0.678078	-0.0190692	9	9	P1P2	0.995755	0.0137236	9	9	P1P2	0.282492	-0.0818862	9	9	P1P2	0.493996	-0.031629	9	9	P1P2	0.355204	-0.0372724	9	9
TMEM47	P1P2	0.0739104	0.0143455	10	10	P1P2	0.660593	0.00308736	10	10	P1P2	0.141103	0.00927283	10	10	P1P2	0.140998	-0.244265	10	10	P1P2	0.148009	-0.216213	10	10	P1P2	0.0607223	-0.200535	10	10	P1P2	0.256593	-0.116723	10	10	P1P2	0.0942184	-0.0612719	10	10	P1P2	0.118492	-0.0805551	10	10
TMEM5	P1P2	0.0524039	-0.0323887	10	10	P1P2	0.266397	-0.0165453	10	10	P1P2	0.0558147	-0.0212746	10	10	P1P2	0.337905	0.108418	10	10	P1P2	0.624353	-0.0328901	10	10	P1P2	0.457954	0.0371637	10	10	P1P2	0.888413	-0.0239864	10	10	P1P2	0.76847	-0.0454121	10	10	P1P2	0.848256	-0.0346992	10	10
TMEM50A	P1P2	0.440363	-0.0072367	10	10	P1P2	0.931852	0.00428571	10	10	P1P2	0.905625	-0.00990463	10	10	P1P2	0.0533036	0.0410589	10	10	P1P2	0.112031	0.0899074	10	10	P1P2	0.0749898	0.0654831	10	10	P1P2	0.0539828	0.0119067	10	10	P1P2	0.0458672	0.0274061	10	10	P1P2	0.0415415	0.0196564	10	10
TMEM50B	P1P2	0.982335	-0.0219024	10	10	P1P2	0.408104	-0.0253257	10	10	P1P2	0.552725	-0.0154259	10	10	P1P2	0.447737	-0.0817374	10	10	P1P2	0.237758	-0.0789539	10	10	P1P2	0.293294	-0.0789699	10	10	P1P2	0.344241	-0.142673	10	10	P1P2	0.131301	-0.127009	10	10	P1P2	0.215706	-0.134841	10	10
TMEM51	P1	0.453237	0.0326142	10	10	P2	0.118738	-0.0308905	10	10	P2	0.172959	-0.0299249	10	10	P1	0.067459	-0.0766432	10	10	P2	0.169065	-0.135485	8	8	P2	0.0999698	-0.106131	8	8	P1	0.0578137	0.0454395	10	10	P2	0.00575437	-0.180664	10	10	P2	0.0254669	-0.134828	9	9
TMEM52	P1P2	0.290346	-0.0410071	10	10	P1P2	0.590441	-0.0185483	10	10	P1P2	0.218313	-0.0290279	10	10	P1P2	0.0252929	0.15746	10	10	P1P2	0.0873891	0.0829904	10	10	P1P2	0.0325965	0.0846994	10	10	P1P2	0.0643218	0.0953498	10	10	P1P2	0.202121	0.0703955	10	10	P1P2	0.133213	0.0637075	10	10
TMEM52B	P1P2	0.405685	0.0198257	10	10	P1P2	0.254696	0.0197243	10	10	P1P2	0.2741	0.0138798	10	10	P1P2	0.00430451	-0.297624	9	9	P1P2	0.0448009	-0.273284	10	10	P1P2	0.00600513	-0.271132	9	9	P1P2	0.0151432	-0.244072	10	10	P1P2	0.092029	-0.213568	10	10	P1P2	0.0211076	-0.208962	10	10
TMEM53	P1P2	0.449689	-0.0250646	10	10	P1P2	0.722879	0.00258362	10	10	P1P2	0.708382	0.00561572	10	10	P1P2	0.822204	-0.104943	10	10	P1P2	0.164224	-0.114985	10	10	P1P2	0.327682	-0.109964	10	10	P1P2	0.891217	-0.139419	10	10	P1P2	0.416531	-0.116773	10	10	P1P2	0.585359	-0.128096	10	10
TMEM54	P1P2	0.282077	0.0146194	10	10	P1P2	0.864665	-0.0316152	10	10	P1P2	0.843591	-0.005628	10	10	P1P2	0.730776	-0.0245764	10	10	P1P2	0.114692	0.0202672	10	10	P1P2	0.283988	0.0250533	10	10	P1P2	0.433522	0.0304759	10	10	P1P2	0.274164	0.0264507	10	10	P1P2	0.340508	0.0284633	10	10
TMEM55A	P1P2	0.828329	-0.0434054	10	10	P1P2	0.187744	-0.0266735	10	10	P1P2	0.378091	-0.0289022	10	10	P1P2	0.440252	-0.0492842	10	10	P1P2	0.709343	-0.0353641	10	10	P1P2	0.55165	-0.0850719	10	10	P1P2	0.275138	-0.119565	10	10	P1P2	0.408604	-0.130745	10	10	P1P2	0.330837	-0.125155	10	10
TMEM55B	P1P2	0.650741	-0.0291251	10	10	P1P2	0.339135	-0.0242173	10	10	P1P2	0.341161	-0.0195769	10	10	P1P2	0.00147966	0.0957436	10	10	P1P2	0.00326268	0.0409029	10	10	P1P2	0.00180598	0.0971976	10	10	P1P2	0.00625779	0.0163892	10	10	P1P2	0.012769	0.0140142	10	10	P1P2	0.00716582	0.0142799	10	10
TMEM56	P1P2	0.31449	0.0113498	10	10	P1P2	0.754533	-0.0219731	10	10	P1P2	0.888995	-0.00551361	10	10	P1P2	0.390967	0.0390705	10	10	P1P2	0.360934	0.152308	10	10	P1P2	0.449725	0.128515	10	10	P1P2	0.230377	0.054675	10	10	P1P2	0.561098	0.053355	10	10	P1P2	0.355583	0.0496607	10	10
TMEM56-RWDD3	P1P2	0.312506	0.0113498	10	10	P1P2	0.819271	-0.00121517	10	10	P1P2	0.613648	0.0091143	10	10	P1P2	0.0956789	0.0390705	10	10	P1P2	0.200141	0.152308	10	10	P1P2	0.163211	0.128515	10	10	P1P2	0.0471026	0.118777	10	10	P1P2	0.162838	0.10536	10	10	P1P2	0.0823499	0.107714	10	10
TMEM57	P1P2	0.654999	0.00608304	10	10	P1P2	0.904775	0.0148693	10	10	P1P2	0.727633	0.00704607	10	10	P1P2	0.10243	-0.189073	10	10	P1P2	0.190352	-0.18916	10	10	P1P2	0.115571	-0.176409	10	10	P1P2	0.0984208	-0.163619	10	10	P1P2	0.181162	-0.151038	10	10	P1P2	0.115858	-0.147784	10	10
TMEM59	P1P2	0.186326	-0.0135678	9	9	P1P2	0.608199	0.0325387	10	10	P1P2	0.51424	-0.0209243	9	9	P1P2	0.0880938	-0.0325438	9	9	P1P2	0.0142707	-0.2056	10	10	P1P2	0.0360279	-0.112135	9	9	P1P2	0.0361086	-0.108154	9	9	P1P2	0.0377012	-0.120459	9	9	P1P2	0.0294763	-0.113636	9	9
TMEM59L	P1P2	0.246669	-0.0498011	10	10	P1P2	0.3641	-0.0306821	10	10	P1P2	0.102837	-0.0350721	10	10	P1P2	0.0558728	-0.1772	9	9	P1P2	0.017078	-0.198488	10	10	P1P2	0.0372655	-0.187844	9	9	P1P2	0.00450552	-0.188107	10	10	P1P2	0.0169062	-0.19632	9	9	P1P2	0.0121955	-0.183374	9	9
TMEM60	P1P2	0.369297	0.00440012	10	10	P1P2	0.0955981	-0.0269099	10	10	P1P2	0.716548	-0.013393	10	10	P1P2	0.0630161	-0.12681	10	10	P1P2	0.311299	-0.0722067	10	10	P1P2	0.114955	-0.133657	10	10	P1P2	0.100669	-0.0615616	10	10	P1P2	0.0859751	-0.0791718	10	10	P1P2	0.0804331	-0.0673138	10	10
TMEM61	P1P2	0.612323	-0.00840403	10	10	P1P2	0.642397	-0.0165405	10	10	P1P2	0.912195	-0.0101052	10	10	P1P2	0.19547	0.0751409	10	10	P1P2	0.210185	0.137641	10	10	P1P2	0.189276	0.0784239	10	10	P1P2	0.235824	0.0718457	10	10	P1P2	0.30075	0.077813	10	10	P1P2	0.272284	0.0750742	10	10
TMEM62	P1P2	0.0564976	-0.0309125	10	10	P1P2	0.0547433	-0.0322275	10	10	P1P2	0.0157935	-0.0283622	10	10	P1P2	0.533903	0.0666491	10	10	P1P2	0.599153	0.0508959	10	10	P1P2	0.557617	0.0583903	10	10	P1P2	0.911352	-0.0152743	10	10	P1P2	0.666044	0.0293652	10	10	P1P2	0.767696	-0.0222889	10	10
TMEM63A	P1	0.153796	-0.033693	10	10	P2	0.000604138	0.0273315	10	10	P2	0.00477	0.0228165	10	10	P1	4.64963e-08	0.567145	10	10	P1	4.61086e-08	0.66679	10	10	P1	4.58122e-08	0.615335	10	10	P1	4.58785e-08	0.525642	10	10	P1	4.57258e-08	0.478126	10	10	P1	4.57321e-08	0.500736	10	10
TMEM63B	P1P2	0.0164917	-0.037751	10	10	P1P2	0.00951252	-0.034393	10	10	P1P2	0.00342942	-0.0344213	10	10	P1P2	0.050391	0.128672	9	9	P1P2	0.768019	0.110767	10	10	P1P2	0.175825	0.14168	9	9	P1P2	0.749115	-0.0583257	10	10	P1P2	0.633485	0.0393454	10	10	P1P2	0.913488	0.0260385	10	10
TMEM63C	P1P2	0.710781	0.00315936	10	10	P1P2	0.973961	-0.0116394	10	10	P1P2	0.733867	-0.00828894	10	10	P1P2	0.64419	-0.0581092	10	10	P1P2	0.502152	-0.0180336	10	10	P1P2	0.5281	-0.0625165	10	10	P1P2	0.52079	-0.0228701	10	10	P1P2	0.53646	-0.0247691	10	10	P1P2	0.496596	-0.0238196	10	10
TMEM64	P1P2	0.146479	-0.0108717	10	10	P1P2	0.43933	-0.00747147	10	10	P1P2	0.209262	-0.0166403	10	10	P1P2	0.478664	-0.0401679	10	10	P1P2	0.966388	-0.0418236	10	10	P1P2	0.795648	0.0183329	10	10	P1P2	0.877676	0.0114891	10	10	P1P2	0.672936	0.0355159	10	10	P1P2	0.8406	0.0236464	10	10
TMEM65	P1P2	0.0926993	0.0109981	10	10	P1P2	0.0437821	-0.0326302	10	10	P1P2	0.90117	-0.00920087	10	10	P1P2	0.819673	-0.0351167	10	10	P1P2	0.697493	0.0783516	10	10	P1P2	0.815408	0.0393189	10	10	P1P2	0.569096	0.0162512	10	10	P1P2	0.798687	-0.0302613	10	10	P1P2	0.868274	0.0178683	10	10
TMEM66	P1P2	0.0977045	-0.007971	10	10	P1P2	0.59688	0.00639904	10	10	P1P2	0.583425	-0.00789678	10	10	P1P2	0.185453	-0.0954009	10	10	P1P2	0.0856514	-0.148362	10	10	P1P2	0.0834066	-0.109365	10	10	P1P2	0.0415192	-0.0969144	10	10	P1P2	0.148674	-0.120042	10	10	P1P2	0.0700917	-0.106051	10	10
TMEM67	P1P2	0.54112	0.0142422	9	9	P1P2	0.8192	0.00732704	9	9	P1P2	0.761866	0.0213749	9	9	P1P2	0.523835	0.109326	10	10	P1P2	0.335934	0.0504279	10	10	P1P2	0.429522	0.0798769	10	10	P1P2	0.315201	-0.0569633	10	10	P1P2	0.11873	0.0242614	9	9	P1P2	0.0996117	0.0327594	9	9
TMEM68	P1P2	0.890705	-0.0168815	9	9	P1P2	0.468478	-0.022873	9	9	P1P2	0.964902	-0.0198	9	9	P1P2	0.511104	0.179289	10	10	P1P2	0.585457	0.165639	10	10	P1P2	0.620208	0.173756	10	10	P1P2	0.36546	0.0944342	10	10	P1P2	0.616943	0.0461883	10	10	P1P2	0.488932	0.0703113	10	10
TMEM69	P1P2	0.462912	-0.00331619	9	9	P1P2	0.809069	0.0150798	10	10	P1P2	0.607253	0.00583193	9	9	P1P2	0.311761	-0.0286026	9	9	P1P2	0.553154	-0.0480249	10	10	P1P2	0.250399	-0.0499935	9	9	P1P2	0.217014	-0.0744415	9	9	P1P2	0.452061	-0.0106479	10	10	P1P2	0.193971	-0.0774069	9	9
TMEM70	P1P2	0.119217	-0.00574723	10	10	P1P2	0.0600683	-0.0506421	10	10	P1P2	0.799617	-0.0335523	10	10	P1P2	0.756509	-0.0428262	10	10	P1P2	0.295942	-0.0207825	10	10	P1P2	0.524805	-0.0511551	10	10	P1P2	0.919798	-0.0292666	10	10	P1P2	0.763843	-0.0502443	10	10	P1P2	0.797978	-0.0416381	10	10
TMEM71	P1P2	0.192413	0.00836621	9	9	P1P2	0.111683	0.0105991	9	9	P1P2	0.228224	0.0267374	9	9	P1P2	0.70008	-0.0502796	9	9	P1P2	0.995523	0.0209631	9	9	P1P2	0.971792	-0.00812975	9	9	P1P2	0.200866	-0.0444517	9	9	P1P2	0.564756	0.0366714	9	9	P1P2	0.392805	0.00180621	9	9
TMEM72	P1P2	0.533217	0.026469	9	9	P1P2	0.00313928	0.0303086	8	8	P1P2	0.0680082	0.00863451	8	8	P1P2	0.11065	-0.201838	9	9	P1P2	0.101506	-0.104548	9	9	P1P2	0.0519245	-0.0607296	8	8	P1P2	0.0656936	-0.0221792	8	8	P1P2	0.349989	0.0485779	9	9	P1P2	0.0731939	-0.0275161	8	8
TMEM74	P1P2	0.47998	-0.0160267	10	10	P1P2	0.183426	-0.026172	10	10	P1P2	0.714779	-0.0197027	10	10	P1P2	0.55989	-0.142512	10	10	P1P2	0.921441	-0.0796212	10	10	P1P2	0.754276	-0.153989	10	10	P1P2	0.645006	-0.152268	10	10	P1P2	0.562892	-0.167788	10	10	P1P2	0.616711	-0.160028	10	10
TMEM74B	P1P2	0.15976	-0.00760504	10	10	P1P2	0.124317	-0.0159393	10	10	P1P2	0.077803	-0.00713845	10	10	P1P2	0.616336	-0.217137	10	10	P1P2	0.138358	-0.241856	10	10	P1P2	0.231669	-0.222172	10	10	P1P2	0.261711	-0.204466	10	10	P1P2	0.0730172	-0.204384	10	10	P1P2	0.125356	-0.19893	10	10
TMEM79	P1P2	0.591151	0.00528621	10	10	P1P2	0.36959	-0.0119416	10	10	P1P2	0.856584	-0.00866964	10	10	P1P2	0.00970906	-0.141368	10	10	P1P2	0.0151	-0.198061	10	10	P1P2	0.00859703	-0.16632	10	10	P1P2	0.0236329	-0.14141	10	10	P1P2	0.0105138	-0.180344	10	10	P1P2	0.0131689	-0.158027	10	10
TMEM80	P1P2	0.340245	-0.0176111	8	8	P1P2	0.177831	-0.0254573	9	9	P1P2	0.219799	-0.0239921	8	8	P1P2	0.418802	-0.0696909	8	8	P1P2	0.478285	-0.0725875	9	9	P1P2	0.376968	-0.00532578	8	8	P1P2	0.382187	-0.101794	8	8	P1P2	0.23029	-0.0504469	8	8	P1P2	0.248257	-0.0761204	7	7
TMEM81	ENST00000367167.3	0.820264	0.00133934	9	9	ENST00000367167.3	0.0106156	0.0300965	9	9	ENST00000367167.3	0.0778371	0.0114757	8	8	ENST00000367167.3	0.60603	-0.041049	9	9	ENST00000367167.3	0.999005	0.00330851	9	9	ENST00000367167.3	0.886364	-0.0447046	8	8	ENST00000367167.3	0.643184	0.0216272	9	9	ENST00000367167.3	0.30418	0.0297035	9	9	ENST00000367167.3	0.659884	0.0254043	8	8
TMEM82	P1P2	0.313851	-0.0201406	9	9	P1P2	0.376565	-0.0180084	9	9	P1P2	0.819059	-0.0166286	9	9	P1P2	0.322626	-0.190195	9	9	P1P2	0.288751	-0.205231	9	9	P1P2	0.296086	-0.192132	9	9	P1P2	0.832118	-0.248498	9	9	P1P2	0.248852	-0.194286	9	9	P1P2	0.51196	-0.221392	9	9
TMEM86A	P1P2	0.398079	-0.0660376	8	8	P1P2	0.694108	-0.02563	7	7	P1P2	0.22296	-0.00981161	7	7	P1P2	0.903139	0.0246991	7	7	P1P2	0.670576	0.0285676	7	7	P1P2	0.892714	-0.0341019	7	7	P1P2	0.483767	-0.127397	8	8	P1P2	0.259951	-0.0688783	7	7	P1P2	0.635706	-0.0423573	7	7
TMEM86B	P1P2	0.190669	-0.0282247	10	10	P1P2	0.900798	-0.0914606	10	10	P1P2	0.257694	-0.0488097	10	10	P1P2	0.512151	-0.117542	10	10	P1P2	0.95761	0.0455816	9	9	P1P2	0.582233	0.0356231	9	9	P1P2	0.907132	-0.113942	10	10	P1P2	0.827825	-0.0433046	10	10	P1P2	0.869674	-0.0327969	10	10
TMEM87A	P1P2	0.00862299	-0.0273227	10	10	P1P2	0.158529	-0.0441319	10	10	P1P2	0.0255634	-0.0351106	10	10	P1P2	0.0710849	-0.139771	10	10	P1P2	0.0311878	-0.175982	10	10	P1P2	0.0373058	-0.157877	10	10	P1P2	0.00493666	-0.146643	10	10	P1P2	0.00160636	-0.140306	10	10	P1P2	0.00234485	-0.142099	10	10
TMEM87B	P1P2	0.187678	0.00434391	9	9	P1P2	0.971681	0.0181057	9	9	P1P2	0.246809	0.00682889	9	9	P1P2	0.0130973	-0.214645	9	9	P1P2	0.208827	-0.475265	9	9	P1P2	0.0324725	-0.344955	9	9	P1P2	0.0178614	-0.181034	9	9	P1P2	0.0594348	-0.360781	9	9	P1P2	0.0273537	-0.270908	9	9
TMEM88	P1P2	0.767706	-0.00478152	10	10	P1P2	0.268117	0.0321859	10	10	P1P2	0.29501	0.00733162	10	10	P1P2	0.0649264	-0.13624	10	10	P1P2	0.11953	-0.133028	10	10	P1P2	0.0670581	-0.132443	10	10	P1P2	0.0883238	-0.131813	10	10	P1P2	0.223161	-0.0564247	10	10	P1P2	0.118073	-0.089357	10	10
TMEM88B	P1P2	0.514671	0.000814268	9	9	P1P2	0.11646	0.0155344	9	9	P1P2	0.0510041	0.000792193	9	9	P1P2	0.981585	0.0295934	9	9	P1P2	0.400649	-0.0842884	9	9	P1P2	0.62366	-0.0310673	9	9	P1P2	0.892131	-0.0084034	9	9	P1P2	0.9632	-0.029594	9	9	P1P2	0.953026	-0.0117837	9	9
TMEM89	P1P2	0.468311	-0.00874268	10	10	P1P2	0.00435097	0.0315391	10	10	P1P2	0.0778529	0.00531158	10	10	P1P2	0.29801	-0.099662	10	10	P1P2	0.0327245	-0.076482	10	10	P1P2	0.0743128	-0.0615048	10	10	P1P2	0.15207	-0.0493381	10	10	P1P2	0.247896	-0.0327364	10	10	P1P2	0.196468	-0.0373239	10	10
TMEM8A	P1P2	0.481417	-0.0591343	9	9	P1P2	0.0115322	-0.108013	9	9	P1P2	0.126292	-0.0971425	9	9	P1P2	0.0297522	-0.159615	8	8	P1P2	0.894109	0.0050802	8	8	P1P2	0.122728	-0.0148975	8	8	P1P2	0.00850251	-0.381068	9	9	P1P2	0.0764537	-0.278208	9	9	P1P2	0.0179149	-0.329638	9	9
TMEM8B	P1P2	0.991873	0.00480286	10	10	P1P2	0.0131735	-0.0257866	10	10	P1P2	0.0965639	-0.0157425	10	10	P1P2	0.998938	0.00138001	10	10	P1P2	0.319423	0.0320852	10	10	P1P2	0.523259	0.0096485	10	10	P1P2	0.956726	-0.0162783	10	10	P1P2	0.849316	-0.0309216	10	10	P1P2	0.958983	-0.024561	10	10
TMEM8C	P1	0.0356414	-0.0453553	10	10	P1	0.00468981	-0.0461652	10	10	P1	0.00145001	-0.0400149	10	10	P1	0.0762809	0.108907	10	10	P1	0.0739683	0.111686	10	10	P1	0.0732115	0.110297	10	10	P1	0.438486	0.0704176	10	10	P1	0.446303	0.0494035	10	10	P1	0.453904	0.0599106	10	10
TMEM9	P1P2	0.0560975	-0.0182565	10	10	P1P2	0.856194	-0.0117465	10	10	P1P2	0.305926	-0.0181886	10	10	P1P2	0.46175	-0.127439	10	10	P1P2	0.113137	-0.143689	10	10	P1P2	0.229016	-0.135564	10	10	P1P2	0.178188	-0.0530495	10	10	P1P2	0.0806566	-0.0645471	10	10	P1P2	0.114151	-0.0538051	10	10
TMEM91	P1	0.0129412	-0.0343862	10	10	P2	0.372909	0.0176404	10	10	P1	0.036397	-0.0240265	10	10	P2	0.173939	0.0319258	10	10	P1	0.243897	-0.0516654	9	9	P2	0.295481	0.0315354	10	10	P1	0.168068	-0.244589	10	10	P1	0.152621	-0.133088	10	10	P1	0.15277	-0.188839	10	10
TMEM92	P1P2	0.122046	0.0184885	9	9	P1P2	0.743566	-0.0137295	9	9	P1P2	0.274023	0.0102069	9	9	P1P2	0.238386	-0.288099	9	9	P1P2	0.151521	-0.316865	9	9	P1P2	0.154137	-0.302482	9	9	P1P2	0.504587	-0.281661	9	9	P1P2	0.187329	-0.277488	9	9	P1P2	0.303812	-0.279575	9	9
TMEM95	P1P2	0.358148	-0.0339201	10	10	P1P2	0.136746	0.00291581	10	10	P1P2	0.948192	-0.00881828	10	10	P1P2	0.41577	0.0311016	10	10	P1P2	0.803715	-0.0740302	10	10	P1P2	0.792215	-0.0516425	10	10	P1P2	0.933072	0.0207634	10	10	P1P2	0.959789	-0.0340001	10	10	P1P2	0.974579	-0.0369197	10	10
TMEM97	P1P2	0.603443	-0.0179054	10	10	P1P2	0.951596	0.00825503	10	10	P1P2	0.40793	0.00804094	10	10	P1P2	0.264278	-0.0694991	9	9	P1P2	0.0903296	-0.210765	10	10	P1P2	0.190331	-0.115064	9	9	P1P2	0.116884	-0.13559	10	10	P1P2	0.0890717	-0.164087	10	10	P1P2	0.0977239	-0.149838	10	10
TMEM98	P1P2	0.784219	-0.0176766	10	10	P1P2	0.647802	0.0021807	10	10	P1P2	0.977682	-0.00916138	10	10	P1P2	0.773553	-0.0234229	10	10	P1P2	0.608536	-0.0414112	10	10	P1P2	0.625665	-0.0242871	10	10	P1P2	0.457325	-0.0323679	10	10	P1P2	0.63054	0.00574206	10	10	P1P2	0.495283	-0.0181609	10	10
TMEM99	P1P2	0.100086	-0.00942111	9	9	P1P2	0.302361	0.00978086	9	9	P1P2	0.500846	-0.00379376	9	9	P1P2	0.945664	-0.0088586	9	9	P1P2	0.544701	-0.0391436	9	9	P1P2	0.730446	-0.0494195	9	9	P1P2	0.527041	-0.0874078	9	9	P1P2	0.947555	0.00859647	9	9	P1P2	0.721299	-0.0594289	9	9
TMEM9B	P1P2	0.892092	-0.010358	10	10	P1P2	0.668961	0.0106548	10	10	P1P2	0.624292	0.0177363	10	10	P1P2	0.618211	-0.0690035	10	10	P1P2	0.518489	-0.166614	10	10	P1P2	0.568637	-0.119425	10	10	P1P2	0.278808	-0.0305863	9	9	P1P2	0.459629	-0.0583172	9	9	P1P2	0.350669	-0.0174138	9	9
TMF1	P1P2	0.0555488	-0.0345026	10	10	P1P2	0.980322	-0.0249362	10	10	P1P2	0.40275	-0.0271942	10	10	P1P2	0.45244	-0.225835	10	10	P1P2	0.168068	-0.258363	10	10	P1P2	0.243098	-0.239094	10	10	P1P2	0.225643	-0.266989	10	10	P1P2	0.314987	-0.253338	10	10	P1P2	0.301789	-0.260163	10	10
TMIE	P1P2	0.173585	0.0111723	8	8	P1P2	0.250107	0.028303	8	8	P1P2	0.0970971	0.012692	8	8	P1P2	0.938417	-0.310446	8	8	P1P2	0.584849	-0.366461	8	8	P1P2	0.816123	-0.338454	8	8	P1P2	0.851782	-0.205486	8	8	P1P2	0.992612	-0.227475	8	8	P1P2	0.894639	-0.216481	8	8
TMIGD1	P1P2	0.795131	-0.00467118	10	10	P1P2	0.132286	-0.0308592	10	10	P1P2	0.457734	-0.0167309	10	10	P1P2	0.8866	0.0136405	10	10	P1P2	0.993158	-0.0108311	10	10	P1P2	0.961529	-0.0308366	10	10	P1P2	0.648723	-0.022547	10	10	P1P2	0.637069	-0.0422059	10	10	P1P2	0.988766	-0.0543815	10	10
TMIGD2	P1P2	0.631198	-0.0114406	10	10	P1P2	0.00521912	0.0093968	10	10	P1P2	0.259316	0.0116965	10	10	P1P2	0.825198	-0.0471044	10	10	P1P2	0.353445	-0.442233	10	10	P1P2	0.565621	-0.16603	10	10	P1P2	0.428417	-0.0831158	10	10	P1P2	0.809813	-0.184985	9	9	P1P2	0.735148	-0.134051	9	9
TMLHE	P1P2	0.432446	-8.97884e-05	10	10	P1P2	0.999529	-0.0102886	10	10	P1P2	0.750199	-0.00335423	10	10	P1P2	0.418913	0.0146824	10	10	P1P2	0.967331	-0.0084151	10	10	P1P2	0.633042	0.00880977	10	10	P1P2	0.534902	-0.00345032	10	10	P1P2	0.867893	0.00307411	10	10	P1P2	0.629076	0.00220073	10	10
TMOD1	P1P2	0.148459	-0.0539362	10	10	P1P2	0.109147	-0.036379	10	10	P1P2	0.130319	-0.0529247	10	10	P1P2	0.176766	0.0710294	10	10	P1P2	0.344694	-0.0324513	10	10	P1P2	0.283455	0.127202	10	10	P1P2	0.33135	-0.0114815	10	10	P1P2	0.679207	-0.0399218	10	10	P1P2	0.756626	-0.0564799	10	10
TMOD2	P1P2	0.67128	0.0213056	10	10	P1P2	0.332904	0.0113143	10	10	P1P2	0.232237	0.00664429	10	10	P1P2	0.152442	-0.119236	10	10	P1P2	0.275659	-0.122925	10	10	P1P2	0.178791	-0.117137	10	10	P1P2	0.169717	-0.0906787	10	10	P1P2	0.406845	-0.0296287	10	10	P1P2	0.246021	-0.0858339	10	10
TMOD3	P1P2	0.180856	-0.0282166	10	10	P1P2	0.43898	-0.0133708	10	10	P1P2	0.112815	-0.0181917	10	10	P1P2	0.0938086	0.0231565	10	10	P1P2	0.771862	0.0261319	10	10	P1P2	0.333139	-0.0130135	10	10	P1P2	0.529466	0.0254921	10	10	P1P2	0.964503	-0.0317284	10	10	P1P2	0.756851	-0.0136435	10	10
TMOD4	P1P2	0.297886	0.00430554	10	10	P1P2	0.0946906	0.0164325	10	10	P1P2	0.110946	0.0154163	10	10	P1P2	0.60617	0.0189534	10	10	P1P2	0.386502	0.000809205	10	10	P1P2	0.420221	0.0176214	10	10	P1P2	0.796175	0.0346529	10	10	P1P2	0.775937	0.00872543	10	10	P1P2	0.774044	0.0229093	10	10
TMPO	P1P2	0.59544	0.018378	10	10	P1P2	0.688102	-0.00758885	10	10	P1P2	0.817507	0.00879383	10	10	P1P2	0.477655	0.0132974	10	10	P1P2	0.211479	0.123642	10	10	P1P2	0.340005	0.0471536	10	10	P1P2	0.235794	0.0961022	9	9	P1P2	0.235999	0.0876278	10	10	P1P2	0.183153	0.091865	9	9
TMPPE	P1P2	0.0204429	-0.044421	9	9	P1P2	0.47039	-0.00857607	9	9	P1P2	0.0278832	-0.0250108	9	9	P1P2	0.0795241	0.189795	10	10	P1P2	0.142496	0.202797	10	10	P1P2	0.101288	0.196296	10	10	P1P2	0.686151	0.0711173	10	10	P1P2	0.347874	0.146484	10	10	P1P2	0.475078	0.0737721	10	10
TMPRSS11A	P1P2	0.211354	-0.00899415	10	10	P1P2	0.135543	-0.0136445	10	10	P1P2	0.0632516	-0.0085973	10	10	P1P2	0.982414	0.052591	10	10	P1P2	0.322957	0.0941257	10	10	P1P2	0.596532	0.0503612	10	10	P1P2	0.637069	0.0331863	10	10	P1P2	0.857898	0.025733	10	10	P1P2	0.86198	0.0295591	10	10
TMPRSS11B	P1P2	0.340965	0.00775336	10	10	P1P2	0.294622	0.00796697	10	10	P1P2	0.29501	0.0102573	10	10	P1P2	0.686644	-0.0428185	10	10	P1P2	0.482029	-0.066223	10	10	P1P2	0.533354	-0.0545207	10	10	P1P2	0.904555	-0.00462993	10	10	P1P2	0.689416	-0.0338561	10	10	P1P2	0.897518	-0.0364268	10	10
TMPRSS11BNL	P1P2	0.167481	-0.0391731	10	10	P1P2	0.214688	0.0152695	10	10	P1P2	0.571492	-0.0198905	10	10	P1P2	0.683382	0.0635451	10	10	P1P2	0.873015	-0.0396282	10	10	P1P2	0.918788	-0.0118631	10	10	P1P2	0.772767	-0.0243405	10	10	P1P2	0.989973	-0.0113435	10	10	P1P2	0.842919	-0.017842	10	10
TMPRSS11D	P1P2	0.542487	-0.00773551	10	10	P1P2	0.797074	-0.00763008	10	10	P1P2	0.826488	-0.00780911	10	10	P1P2	0.790365	-0.0168883	10	10	P1P2	0.747322	-0.0332872	10	10	P1P2	0.984962	-0.0250877	10	10	P1P2	0.969807	0.0113474	10	10	P1P2	0.75046	-0.0202287	10	10	P1P2	0.851276	-0.0151732	10	10
TMPRSS11E	P1P2	0.683161	0.00576255	10	10	P1P2	0.328279	-0.00868733	10	10	P1P2	0.5877	0.00522422	10	10	P1P2	0.257081	0.0435961	10	10	P1P2	0.100639	0.067626	10	10	P1P2	0.141068	0.068091	10	10	P1P2	0.217429	0.0823567	10	10	P1P2	0.361478	0.071075	10	10	P1P2	0.270089	0.0767158	10	10
TMPRSS11F	P1P2	0.721254	-0.00233414	10	10	P1P2	0.865827	0.00585289	10	10	P1P2	0.849387	0.0061188	10	10	P1P2	0.238328	0.0143402	10	10	P1P2	0.397543	0.0565593	10	10	P1P2	0.292886	0.0251128	10	10	P1P2	0.207027	0.0571861	10	10	P1P2	0.296762	0.0417247	10	10	P1P2	0.225989	0.0487371	10	10
TMPRSS12	P1P2	0.0992686	-0.017999	10	10	P1P2	0.409277	0.00555684	10	10	P1P2	0.526892	-0.00328025	10	10	P1P2	0.419424	-0.0184514	10	10	P1P2	0.941186	0.0229495	10	10	P1P2	0.631775	-0.0284286	10	10	P1P2	0.863939	-0.0275105	10	10	P1P2	0.768922	-0.0162246	10	10	P1P2	0.807607	-0.0218675	10	10
TMPRSS13	P1P2	0.988811	-0.00285141	10	10	P1P2	0.85921	-0.00488832	10	10	P1P2	0.996811	-0.00195528	10	10	P1P2	0.639741	-0.0237466	10	10	P1P2	0.63728	-0.0411202	10	10	P1P2	0.633888	-0.0324334	10	10	P1P2	0.727472	0.0217796	10	10	P1P2	0.75248	0.0104305	10	10	P1P2	0.723722	0.0175913	10	10
TMPRSS15	P1P2	0.523385	-0.0168654	10	10	P1P2	0.75016	0.0270072	10	10	P1P2	0.965172	-0.00221123	10	10	P1P2	0.782401	-0.154668	10	10	P1P2	0.735926	-0.160355	10	10	P1P2	0.972651	-0.182068	10	10	P1P2	0.943775	-0.143868	10	10	P1P2	0.822759	-0.1365	10	10	P1P2	0.929492	-0.113616	10	10
TMPRSS2	P1P2	0.751074	-0.0528724	10	10	P1P2	0.640811	-0.049996	10	10	P1P2	0.590966	-0.0525659	10	10	P1P2	0.35815	0.0414991	9	9	P1P2	0.493012	-0.000628371	9	9	P1P2	0.405014	0.0204354	9	9	P1P2	0.767567	-0.14527	10	10	P1P2	0.7608	-0.30134	10	10	P1P2	0.747177	-0.223305	10	10
TMPRSS3	P1P2	0.0647328	-0.0382398	10	10	P1P2	0.378481	-0.0236854	10	10	P1P2	0.126233	-0.0340317	10	10	P1P2	0.335153	-0.0618619	10	10	P1P2	0.404424	-0.0530767	10	10	P1P2	0.352313	-0.0574693	10	10	P1P2	0.175017	-0.170909	10	10	P1P2	0.32586	-0.0897424	10	10	P1P2	0.234044	-0.145831	10	10
TMPRSS4	P1P2	0.0993292	-0.0432613	10	10	P1P2	0.0971957	-0.0361834	10	10	P1P2	0.0539815	-0.0376122	10	10	P1P2	0.879477	0.00112508	10	10	P1P2	0.490918	-0.0358156	10	10	P1P2	0.738095	0.0383111	10	10	P1P2	0.761025	-0.0279159	10	10	P1P2	0.158517	-0.103922	10	10	P1P2	0.414379	-0.0696644	10	10
TMPRSS5	P1P2	0.172163	-0.00570545	10	10	P1P2	0.0983327	0.0189632	10	10	P1P2	0.83873	0.0060409	10	10	P1P2	0.964248	-0.00102251	10	10	P1P2	0.661964	-0.0126535	10	10	P1P2	0.80092	-0.00683802	10	10	P1P2	0.697931	-0.0142663	10	10	P1P2	0.83844	0.00954917	10	10	P1P2	0.91631	-0.00235857	10	10
TMPRSS6	P1P2	0.157579	-0.0276462	10	10	P1P2	0.16356	-0.0133145	10	10	P1P2	0.117319	-0.0295466	10	10	P1P2	0.6619	0.0531501	10	10	P1P2	0.891451	0.0328163	10	10	P1P2	0.650257	0.0278491	10	10	P1P2	0.742287	-0.0255802	10	10	P1P2	0.608432	-0.0280065	10	10	P1P2	0.649631	0.0274708	10	10
TMPRSS7	P1P2	0.191471	-0.00267159	10	10	P1P2	0.15003	-0.0209704	10	10	P1P2	0.0755848	-0.00613357	10	10	P1P2	0.246915	0.0314911	10	10	P1P2	0.168891	0.0646339	10	10	P1P2	0.203563	0.0437153	10	10	P1P2	0.435695	0.0177109	10	10	P1P2	0.360779	0.0388792	10	10	P1P2	0.401116	0.0248445	10	10
TMPRSS9	ENST00000332578.3	0.230099	0.0113737	10	10	ENST00000332578.3	0.953479	0.00751412	10	10	ENST00000332578.3	0.561472	0.00992312	10	10	ENST00000332578.3	0.276573	0.0191177	10	10	ENST00000332578.3	0.402261	0.0797157	10	10	ENST00000332578.3	0.308126	0.0274062	10	10	ENST00000332578.3	0.066373	0.0553169	10	10	ENST00000332578.3	0.344392	0.0277014	10	10	ENST00000332578.3	0.144276	0.0559016	10	10
TMSB10	P1P2	0.759762	-0.0208737	9	9	P1P2	0.263107	-0.0315613	10	10	P1P2	0.346583	-0.0306735	9	9	P1P2	0.340012	-0.179152	9	9	P1P2	0.26297	-0.236273	10	10	P1P2	0.462109	-0.207712	9	9	P1P2	0.748846	-0.260053	9	9	P1P2	0.334821	-0.263626	10	10	P1P2	0.713359	-0.261839	9	9
TMSB15A	P1P2	0.651326	-0.0243112	9	9	P1P2	0.529014	-0.00731379	9	9	P1P2	0.556139	-0.00755974	9	9	P1P2	0.235665	-0.0721147	9	9	P1P2	0.792224	-0.141717	9	9	P1P2	0.465354	-0.106916	9	9	P1P2	0.452845	-0.16999	9	9	P1P2	0.904713	-0.137295	9	9	P1P2	0.660046	-0.169599	9	9
TMSB15B	ENST00000419165.1	0.134481	-0.040939	10	10	ENST00000419165.1	0.175059	0.00625999	10	10	ENST00000436583.1	ENST00000540220.1	ENST00000569577.1	0.233814	-0.0034735	9	9	ENST00000436583.1	ENST00000540220.1	ENST00000569577.1	0.0971342	0.179571	9	9	ENST00000419165.1	0.638653	-0.169567	10	10	ENST00000436583.1	ENST00000540220.1	ENST00000569577.1	0.393464	0.0963355	9	9	ENST00000436583.1	ENST00000540220.1	ENST00000569577.1	0.140417	0.154873	9	9	ENST00000419165.1	0.865451	-0.12925	10	10	ENST00000419165.1	0.524207	-0.145479	10	10
TMSB4X	P1	0.259977	0.0220011	10	10	P2	0.6291	-0.0110595	9	9	P1	0.218867	0.00676239	10	10	P2	0.197109	-0.265793	10	10	P1	0.683978	-0.0491059	10	10	P2	0.681165	-0.06744	9	9	P1	0.45944	0.124709	9	9	P2	0.816828	-0.129982	9	9	P1	0.426881	0.0332867	9	9
TMSB4Y	P1P2	0.722248	-0.00949304	10	10	P1P2	0.603351	-0.0217988	10	10	P1P2	0.604529	-0.00970202	10	10	P1P2	0.9928	-0.014086	10	10	P1P2	0.65469	-0.144601	10	10	P1P2	0.830421	-0.0765038	10	10	P1P2	0.743181	-0.0488715	10	10	P1P2	0.460104	-0.127989	10	10	P1P2	0.624663	-0.113495	10	10
TMTC1	P1P2	0.820859	-0.00790081	10	10	P1P2	0.849476	0.00417597	10	10	P1P2	0.963285	-0.0057919	10	10	P1P2	0.764058	-0.0304108	10	10	P1P2	0.958375	-0.0503463	10	10	P1P2	0.950888	0.0369888	10	10	P1P2	0.857739	0.00957225	9	9	P1P2	0.903478	-0.0380676	9	9	P1P2	0.876943	-0.0409821	9	9
TMTC2	P1P2	0.652549	-0.0201226	10	10	P1P2	0.880137	0.00291598	10	10	P1P2	0.797102	-0.00868597	10	10	P1P2	0.523257	-0.0252893	10	10	P1P2	0.617984	-0.0785379	10	10	P1P2	0.993013	0.00773073	10	10	P1P2	0.59423	-0.0378276	10	10	P1P2	0.744635	-0.0767492	10	10	P1P2	0.905968	-0.0542502	10	10
TMTC3	P1P2	0.650103	-0.00266459	10	10	P1P2	0.0861517	-0.0273198	10	10	P1P2	0.367611	-0.0161469	10	10	P1P2	0.385193	-0.111512	10	10	P1P2	0.709343	-0.0502383	10	10	P1P2	0.440699	-0.0465116	10	10	P1P2	0.393842	-0.0334457	10	10	P1P2	0.205171	-0.0444219	10	10	P1P2	0.262566	-0.0379091	10	10
TMTC4	P1P2	0.868365	-0.0195224	9	9	P1P2	0.711512	0.004668	10	10	P1P2	0.997759	-0.0132586	9	9	P1P2	0.307676	-0.0608264	9	9	P1P2	0.110109	-0.0875234	10	10	P1P2	0.351551	-0.129718	9	9	P1P2	0.198484	-0.169713	10	10	P1P2	0.300405	-0.170125	10	10	P1P2	0.24242	-0.160549	10	10
TMUB1	P1P2	0.0604082	-0.0649375	10	10	P1P2	0.730751	-0.0119972	10	10	P1P2	0.379053	-0.0477431	10	10	P1P2	0.0565564	-0.126519	9	9	P1P2	0.00157091	-0.332014	10	10	P1P2	0.00672299	-0.107432	9	9	P1P2	0.008181	-0.262036	10	10	P1P2	0.00335737	-0.312318	10	10	P1P2	0.00358497	-0.28352	10	10
TMUB2	P1P2	0.734557	0.0034952	10	10	P1P2	0.863271	-0.00423648	10	10	P1P2	0.818657	-0.00109377	10	10	P1P2	0.462651	0.0331348	10	10	P1P2	0.320214	-0.0232626	10	10	P1P2	0.374401	0.0344606	10	10	P1P2	0.431268	0.0114697	10	10	P1P2	0.210346	-0.0347727	10	10	P1P2	0.292179	0.0130788	10	10
TMX1	P1P2	0.817761	0.00671202	10	10	P1P2	0.0612036	-0.019073	10	10	P1P2	0.249083	-0.00960557	10	10	P1P2	0.693621	-0.0437924	10	10	P1P2	0.849084	-0.00242164	10	10	P1P2	0.927274	-0.0226551	10	10	P1P2	0.632853	-0.0286525	10	10	P1P2	0.595254	-0.0109146	10	10	P1P2	0.623614	-0.0197835	10	10
TMX2	P1P2	0.000566039	-0.0698896	10	10	P1P2	1.05653e-05	-0.0627712	10	10	P1P2	1.56403e-05	-0.0656748	10	10	P1P2	0.0158244	0.191049	10	10	P1P2	0.0460927	0.215676	10	10	P1P2	0.0250898	0.203362	10	10	P1P2	0.806462	0.0290941	10	10	P1P2	0.90807	-0.0358652	10	10	P1P2	0.859884	0.030546	10	10
TMX3	P1P2	0.432879	-0.00801642	10	10	P1P2	0.311044	-0.0228032	10	10	P1P2	0.148443	-0.0110999	10	10	P1P2	0.480043	-0.0681344	10	10	P1P2	0.780699	-0.0631506	10	10	P1P2	0.751572	0.01918	10	10	P1P2	0.92379	-0.0539069	10	10	P1P2	0.724144	-0.0616921	10	10	P1P2	0.861747	-0.0516921	10	10
TMX4	P1P2	0.919693	0.00239867	10	10	P1P2	0.595549	0.0238832	10	10	P1P2	0.93194	0.0123423	10	10	P1P2	0.0572126	-0.268023	10	10	P1P2	0.0184854	-0.273413	10	10	P1P2	0.0263697	-0.270718	10	10	P1P2	0.0362056	-0.102309	9	9	P1P2	0.0327497	-0.134232	9	9	P1P2	0.0307344	-0.116479	9	9
TNC	P1P2	0.615538	-0.00852304	10	10	P1P2	0.195429	0.0238946	10	10	P1P2	0.507172	0.00570363	10	10	P1P2	0.980054	-0.00116742	10	10	P1P2	0.947188	-0.00544252	10	10	P1P2	0.965078	-0.00330497	10	10	P1P2	0.918859	-0.0732444	10	10	P1P2	0.531404	-0.0307148	10	10	P1P2	0.688263	-0.0529214	10	10
TNF	P1P2	0.323378	0.00385624	10	10	P1P2	0.911681	-0.0041564	10	10	P1P2	0.648369	0.00444985	10	10	P1P2	0.762591	0.00147578	10	10	P1P2	0.183051	0.0849953	10	10	P1P2	0.37536	0.0461344	10	10	P1P2	0.451439	0.0325585	10	10	P1P2	0.200141	0.069427	10	10	P1P2	0.277365	0.0616941	10	10
TNFAIP1	P1P2	0.963384	0.00600831	10	10	P1P2	0.698896	-0.0132235	10	10	P1P2	0.900233	-0.0066002	10	10	P1P2	0.568185	-0.0934991	10	10	P1P2	0.701983	-0.109096	10	10	P1P2	0.608526	-0.10228	10	10	P1P2	0.59484	-0.0341694	9	9	P1P2	0.438049	-0.0903501	10	10	P1P2	0.686278	-0.00861878	9	9
TNFAIP2	P1P2	0.887892	-0.0066236	10	10	P1P2	0.862923	-0.00975499	10	10	P1P2	0.831565	-0.0243699	10	10	P1P2	0.164984	0.0851933	10	10	P1P2	0.408101	0.202453	10	10	P1P2	0.246348	0.175104	10	10	P1P2	0.0993882	0.0685073	10	10	P1P2	0.180054	0.0665286	10	10	P1P2	0.123467	0.067518	10	10
TNFAIP3	P1P2	0.671496	-0.00523069	10	10	P1P2	0.959597	0.0139539	10	10	P1P2	0.871014	0.00247202	10	10	P1P2	0.265242	-0.0500968	10	10	P1P2	0.0940731	-0.132001	10	10	P1P2	0.145285	-0.122285	10	10	P1P2	0.137808	-0.0371617	10	10	P1P2	0.128416	-0.120285	10	10	P1P2	0.120251	-0.105813	10	10
TNFAIP6	P1P2	0.813176	-0.00418039	10	10	P1P2	0.737314	-0.0130517	10	10	P1P2	0.949606	-0.01021	10	10	P1P2	0.868987	-0.139697	10	10	P1P2	0.567492	-0.108952	10	10	P1P2	0.855967	-0.130416	10	10	P1P2	0.971575	-0.143452	10	10	P1P2	0.726362	-0.104918	10	10	P1P2	0.881356	-0.124667	10	10
TNFAIP8	P1P2	0.0496147	-0.0289108	10	10	P1P2	0.550817	-0.0116385	10	10	P1P2	0.330902	-0.0231667	10	10	P1P2	0.0785647	0.139441	10	10	P1P2	0.39417	0.0609188	10	10	P1P2	0.186687	0.119926	10	10	P1P2	0.412978	0.0332736	10	10	P1P2	0.389102	0.0262498	10	10	P1P2	0.394664	0.0297617	10	10
TNFAIP8L1	P1P2	0.304442	-0.0468202	10	10	P1P2	0.579377	-0.00154841	10	10	P1P2	0.244614	-0.0197148	10	10	P1P2	0.634672	-0.0185464	10	10	P1P2	0.402593	-0.025841	10	10	P1P2	0.456876	-0.0176927	10	10	P1P2	0.239821	-0.0612524	10	10	P1P2	0.238346	-0.0182582	10	10	P1P2	0.219466	-0.0397553	10	10
TNFAIP8L2	P1P2	0.62711	-0.0174652	10	10	P1P2	0.520569	0.00586073	10	10	P1P2	0.961633	0.00336089	10	10	P1P2	0.502864	0.0475301	10	10	P1P2	0.581802	0.0366559	10	10	P1P2	0.575299	0.0481068	10	10	P1P2	0.61507	0.0362579	10	10	P1P2	0.438399	0.0439351	10	10	P1P2	0.500735	0.0423291	10	10
TNFAIP8L2-SCNM1	P1P2	0.62711	-0.0174652	10	10	P1P2	0.520569	0.00586073	10	10	P1P2	0.961633	0.00336089	10	10	P1P2	0.502864	0.0475301	10	10	P1P2	0.581802	0.0366559	10	10	P1P2	0.575299	0.0481068	10	10	P1P2	0.61507	0.0362579	10	10	P1P2	0.438399	0.0439351	10	10	P1P2	0.500735	0.0423291	10	10
TNFAIP8L3	P1P2	0.685991	-0.0170482	9	9	P1P2	0.743138	0.0105424	8	8	P1P2	0.857468	-0.00692607	8	8	P1P2	0.339539	0.150117	9	9	P1P2	0.279431	0.206325	9	9	P1P2	0.2646	0.171754	9	9	P1P2	0.641509	0.158096	9	9	P1P2	0.290881	0.168441	9	9	P1P2	0.409632	0.163268	9	9
TNFRSF10A	P1P2	0.863344	-0.0114108	10	10	P1P2	0.978791	0.000445489	10	10	P1P2	0.959038	-0.00503513	10	10	P1P2	0.888587	-0.0621183	10	10	P1P2	0.556722	-0.0674811	10	10	P1P2	0.701017	-0.0657939	10	10	P1P2	0.83013	-0.0591627	10	10	P1P2	0.509147	-0.10615	10	10	P1P2	0.664418	-0.0545031	10	10
TNFRSF10B	P1P2	0.886843	-0.00212257	10	10	P1P2	0.828353	-0.00105814	10	10	P1P2	0.936884	-0.00686738	10	10	P1P2	0.599984	-0.042286	10	10	P1P2	0.933424	0.0279285	10	10	P1P2	0.878386	-0.0225121	10	10	P1P2	0.636436	-0.0292194	10	10	P1P2	0.875578	0.0115072	10	10	P1P2	0.858719	-0.0264463	10	10
TNFRSF10C	P2	0.0584159	-0.0545499	10	10	P2	0.324348	-0.0429277	10	10	P2	0.0595567	-0.0427149	10	10	P1	0.278603	0.0306474	10	10	P2	0.289028	-0.354128	10	10	P2	0.438416	-0.312344	10	10	P1	0.235649	0.0431063	10	10	P2	0.341983	-0.38115	10	10	P2	0.40948	-0.365127	10	10
TNFRSF10D	P1P2	0.384844	-0.0126343	10	10	P1P2	0.32016	0.001772	10	10	P1P2	0.980752	-0.0087756	10	10	P1P2	0.987371	0.101952	10	10	P1P2	0.932014	0.0549611	10	10	P1P2	0.954907	0.0784564	10	10	P1P2	0.770957	0.072425	10	10	P1P2	0.873947	0.0663398	10	10	P1P2	0.808985	0.0693824	10	10
TNFRSF11A	P1P2	0.333533	-0.0256291	10	10	P1P2	0.366055	-0.00461675	10	10	P1P2	0.188975	-0.00519933	10	10	P1P2	0.581598	-0.0457066	10	10	P1P2	0.543892	-0.0573492	10	10	P1P2	0.460836	-0.0420259	10	10	P1P2	0.25517	-0.0773338	10	10	P1P2	0.278928	-0.0861705	10	10	P1P2	0.249051	-0.0770122	10	10
TNFRSF11B	P1P2	0.266528	-0.022576	10	10	P1P2	0.798443	-0.00792578	10	10	P1P2	0.511161	-0.0175174	10	10	P1P2	0.225732	-0.0501452	10	10	P1P2	0.784788	-0.0521366	10	10	P1P2	0.679362	-0.0218268	10	10	P1P2	0.903267	-0.0364466	10	10	P1P2	0.99823	-0.0447834	10	10	P1P2	0.828105	-0.0298285	10	10
TNFRSF12A	P1P2	0.765678	-0.0139748	10	10	P1P2	0.908637	-0.0303555	10	10	P1P2	0.752221	-0.00844098	10	10	P1P2	0.493481	0.0378151	10	10	P1P2	0.450019	-0.00296984	10	10	P1P2	0.433869	0.00140233	10	10	P1P2	0.456162	0.0226055	10	10	P1P2	0.466685	-0.0083615	10	10	P1P2	0.45623	-0.00714346	10	10
TNFRSF13B	P1P2	0.466707	-0.0129556	8	8	P1P2	0.630297	-0.0163879	8	8	P1P2	0.258589	-0.0098724	8	8	P1P2	0.285263	0.0400993	8	8	P1P2	0.560212	0.0388668	8	8	P1P2	0.429595	0.0485877	8	8	P1P2	0.802708	0.0584133	8	8	P1P2	0.950031	0.035291	8	8	P1P2	0.936454	0.0493076	8	8
TNFRSF13C	P1P2	0.776855	-0.000515744	10	10	P1P2	0.986213	0.0241925	10	10	P1P2	0.953614	0.0115728	10	10	P1P2	0.983358	-0.0338046	10	10	P1P2	0.669163	-0.137738	10	10	P1P2	0.754051	-0.0469553	10	10	P1P2	0.78547	-0.0604909	10	10	P1P2	0.829553	-0.0647435	10	10	P1P2	0.757753	-0.0652079	10	10
TNFRSF14	P1P2	0.278198	-0.0100332	10	10	P1P2	0.354348	-0.0209936	10	10	P1P2	0.165793	-0.022488	10	10	P1P2	0.749208	-0.0615431	10	10	P1P2	0.411545	-0.0851392	10	10	P1P2	0.537066	-0.0733411	10	10	P1P2	0.321222	-0.0491503	10	10	P1P2	0.327173	-0.119536	10	10	P1P2	0.299436	-0.0843431	10	10
TNFRSF17	P1P2	0.143429	0.00556427	9	9	P1P2	0.278221	0.0138286	9	9	P1P2	0.102706	0.015628	9	9	P1P2	0.840799	-0.00241891	9	9	P1P2	0.498956	0.00277926	10	10	P1P2	0.911297	-0.027517	9	9	P1P2	0.677621	0.0247084	9	9	P1P2	0.371284	0.0106251	10	10	P1P2	0.597733	0.01513	9	9
TNFRSF18	P1P2	0.582773	0.0219493	9	9	P1P2	0.0871097	0.0276355	8	8	P1P2	0.601732	0.00856361	8	8	P1P2	0.0120318	-0.129217	9	9	P1P2	0.0155674	0.0941106	8	8	P1P2	0.00239564	0.107199	8	8	P1P2	0.00234672	0.104086	8	8	P1P2	0.000786244	0.090466	8	8	P1P2	0.00103413	0.0970035	8	8
TNFRSF19	P2	0.196691	0.0167132	10	10	P1	0.0531793	0.0212865	10	10	P1	0.115391	0.0143213	10	10	P2	0.168249	0.0866683	10	10	P2	0.0614563	0.0950168	10	10	P2	0.0888916	0.0891643	10	10	P2	0.0280026	0.0936011	10	10	P2	0.0172296	0.0768887	10	10	P2	0.0186727	0.0831164	10	10
TNFRSF1A	P1P2	0.172303	-0.00533714	10	10	P1P2	0.0181805	-0.00967607	10	10	P1P2	0.039408	-0.00907616	10	10	P1P2	0.00090091	0.1627	10	10	P1P2	0.00133672	0.220221	10	10	P1P2	0.000696077	0.19146	10	10	P1P2	0.0051754	0.143747	10	10	P1P2	0.00132713	0.125819	10	10	P1P2	0.00212614	0.133568	10	10
TNFRSF1B	P2	0.129482	-0.0319426	10	10	P1	0.0502324	0.00972605	10	10	P1	0.117249	0.013038	10	10	P1	0.0222102	0.162948	10	10	P1	0.0490932	0.149115	10	10	P1	0.0298971	0.150578	10	10	P1	0.00350577	0.157694	10	10	P1	0.00697202	0.13408	10	10	P1	0.00391811	0.142	10	10
TNFRSF21	P1P2	0.615227	-0.0156724	10	10	P1P2	0.0348621	-0.0219895	10	10	P1P2	0.0954998	-0.0162929	10	10	P1P2	0.117101	-0.163491	10	10	P1P2	0.179383	-0.193799	10	10	P1P2	0.131621	-0.178645	10	10	P1P2	0.0828873	-0.157906	10	10	P1P2	0.081171	-0.19268	10	10	P1P2	0.0806385	-0.171519	10	10
TNFRSF25	P1P2	0.377915	-0.01249	9	9	P1P2	0.479284	0.019355	10	10	P1P2	0.172435	-0.015527	9	9	P1P2	0.652308	0.0501964	9	9	P1P2	0.439273	0.0443345	10	10	P1P2	0.372645	0.0627996	9	9	P1P2	0.986196	0.0509498	9	9	P1P2	0.53368	0.0939523	9	9	P1P2	0.737268	0.0500467	9	9
TNFRSF4	P1P2	0.927665	-0.00821864	10	10	P1P2	0.94995	0.00580887	10	10	P1P2	0.915718	0.00233065	10	10	P1P2	0.0198166	-0.057126	10	10	P1P2	0.0486185	-0.140834	10	10	P1P2	0.0242729	-0.139338	10	10	P1P2	0.0347552	-0.141583	10	10	P1P2	0.0592725	-0.109229	10	10	P1P2	0.0409816	-0.0605189	10	10
TNFRSF6B	P1P2	0.543172	-0.0171627	10	10	P1P2	0.582919	-0.0113065	10	10	P1P2	0.204787	-0.0115366	10	10	P1P2	0.665659	-0.0354795	10	10	P1P2	0.716841	0.0643988	10	10	P1P2	0.7167	-0.0107484	10	10	P1P2	0.785356	-0.0502391	10	10	P1P2	0.779111	0.0382378	10	10	P1P2	0.841296	-0.0254517	10	10
TNFRSF8	P1P2	0.82327	-0.00816689	10	10	P1P2	0.726867	0.00999545	10	10	P1P2	0.781377	0.00644857	10	10	P1P2	0.935035	0.0400702	10	10	P1P2	0.29024	0.033952	10	10	P1P2	0.617697	0.0326831	10	10	P1P2	0.963089	-0.0149548	10	10	P1P2	0.212345	0.0370119	10	10	P1P2	0.603627	0.0402205	10	10
TNFRSF9	P1P2	0.412722	-0.0008912	10	10	P1P2	0.559332	-0.0393029	10	10	P1P2	0.501125	-0.0242899	10	10	P1P2	0.906027	0.000470331	10	10	P1P2	0.859059	-0.00263938	10	10	P1P2	0.912665	0.0047948	10	10	P1P2	0.866265	-0.0323299	10	10	P1P2	0.601209	-0.0237128	10	10	P1P2	0.7255	-0.0280214	10	10
TNFSF10	P1P2	0.376264	-0.041007	10	10	P1P2	0.503932	-0.055269	10	10	P1P2	0.445635	-0.0490304	10	10	P1P2	0.474907	0.0261361	10	10	P1P2	0.38634	0.105263	10	10	P1P2	0.326657	0.0515239	10	10	P1P2	0.948012	-0.0852121	10	10	P1P2	0.856041	0.0291503	10	10	P1P2	0.978598	-0.0597746	10	10
TNFSF11	P1P2	0.921035	0.0103033	9	9	P1P2	0.237287	0.0123448	9	9	P1P2	0.347703	0.0106122	9	9	P1P2	0.0530154	0.0799816	9	9	P1P2	0.362339	0.0367958	9	9	P1P2	0.139252	0.0734114	9	9	P1P2	0.0729732	0.10312	9	9	P1P2	0.143548	0.0756308	9	9	P1P2	0.0816634	0.0856158	9	9
TNFSF12	P1P2	0.272095	-0.0278517	10	10	P1P2	0.907817	-0.0295526	10	10	P1P2	0.652205	-0.0287021	10	10	P1P2	0.913416	-0.0390317	10	10	P1P2	0.686913	-0.0798354	10	10	P1P2	0.784676	-0.0594336	10	10	P1P2	0.568494	-0.0570811	10	10	P1P2	0.496425	-0.0708991	10	10	P1P2	0.534102	-0.0639901	10	10
TNFSF12-TNFSF13	P1P2	0.272095	-0.0278517	10	10	P1P2	0.907817	-0.0295526	10	10	P1P2	0.652205	-0.0287021	10	10	P1P2	0.913416	-0.0390317	10	10	P1P2	0.686913	-0.0798354	10	10	P1P2	0.784676	-0.0594336	10	10	P1P2	0.568494	-0.0570811	10	10	P1P2	0.496425	-0.0708991	10	10	P1P2	0.534102	-0.0639901	10	10
TNFSF13	P1P2	0.834316	0.00143088	10	10	P1P2	0.724429	-0.00298807	10	10	P1P2	0.939003	0.00219419	10	10	P1P2	0.91905	-0.0336718	10	10	P1P2	0.736817	0.0388511	10	10	P1P2	0.932936	-0.0160051	10	10	P1P2	0.800743	-0.016266	10	10	P1P2	0.933424	0.0356979	10	10	P1P2	0.896345	-0.0035278	10	10
TNFSF13B	P1P2	0.0147447	-0.0697305	10	10	P1P2	0.331063	-0.06441	10	10	P1P2	0.0271678	-0.0677384	10	10	P1P2	0.551456	-0.130631	10	10	P1P2	0.609157	-0.233976	10	10	P1P2	0.539614	-0.221608	10	10	P1P2	0.883275	-0.319895	10	10	P1P2	0.798002	-0.299739	10	10	P1P2	0.811053	-0.309817	10	10
TNFSF14	P1P2	0.100822	-0.0222579	10	10	P1P2	0.28392	-0.021244	9	9	P1P2	0.121415	-0.0321278	9	9	P1P2	0.302912	-0.035549	10	10	P1P2	0.825291	-0.0501051	10	10	P1P2	0.480922	-0.090145	10	10	P1P2	0.114626	-0.0517707	9	9	P1P2	0.121367	-0.10402	10	10	P1P2	0.1058	-0.0979967	9	9
TNFSF15	P1P2	0.80084	0.00478029	9	9	P1P2	0.863763	0.0198719	9	9	P1P2	0.55342	0.00726981	9	9	P1P2	0.329541	-0.0974536	9	9	P1P2	0.722765	-0.0719295	9	9	P1P2	0.474778	-0.102838	9	9	P1P2	0.33423	-0.0355404	9	9	P1P2	0.943336	-0.0447877	9	9	P1P2	0.756915	-0.0977715	9	9
TNFSF18	P1P2	0.649309	-0.00248039	9	9	P1P2	0.303384	0.00768054	9	9	P1P2	0.42796	0.0169325	9	9	P1P2	0.0487264	0.102816	9	9	P1P2	0.0329156	0.0925777	9	9	P1P2	0.030932	0.097697	9	9	P1P2	0.027522	0.10328	9	9	P1P2	0.0195452	0.105419	9	9	P1P2	0.0204325	0.104349	9	9
TNFSF4	P1	0.0257076	0.0376105	10	10	P1	0.0563836	0.0119592	10	10	P1	0.0201755	0.0281878	10	10	P1	0.042498	-0.113938	10	10	P1	0.0330882	-0.147096	10	10	P1	0.0288594	-0.124744	10	10	P2	0.124599	-0.199502	10	10	P1	0.15471	-0.106453	10	10	P2	0.161817	-0.196647	10	10
TNFSF8	P1P2	0.514774	-0.00176636	10	10	P1P2	0.481857	0.00209279	10	10	P1P2	0.93971	0.000795419	10	10	P1P2	0.819443	0.015847	10	10	P1P2	0.713971	0.00547729	10	10	P1P2	0.759921	0.0106622	10	10	P1P2	0.784333	0.0206511	10	10	P1P2	0.907484	0.000677779	10	10	P1P2	0.839441	0.0106644	10	10
TNFSF9	P1P2	0.732778	0.0156206	10	10	P1P2	0.402935	0.0202512	10	10	P1P2	0.879646	0.0196789	10	10	P1P2	0.00473776	-0.16134	10	10	P1P2	0.0100193	-0.254294	10	10	P1P2	0.00488712	-0.20241	10	10	P1P2	0.0064573	-0.143069	10	10	P1P2	0.0268113	-0.18052	10	10	P1P2	0.0108085	-0.156899	10	10
TNIK	P1P2	0.259977	-0.0105475	10	10	P1P2	0.899745	0.00827856	10	10	P1P2	0.471108	-0.00305989	10	10	P1P2	0.0971012	0.11133	10	10	P1P2	0.416022	0.046432	10	10	P1P2	0.203563	0.0992574	10	10	P1P2	0.187466	0.0826315	10	10	P1P2	0.32007	0.0241275	10	10	P1P2	0.234977	0.0287714	10	10
TNIP1	P2	0.0682307	-0.0505252	10	10	P2	0.303071	-0.0560174	10	10	P2	0.0953233	-0.0518518	10	10	P1	0.0156964	-0.0989977	10	10	P1	0.0618266	-0.110736	10	10	P1	0.0243292	-0.0946434	10	10	P1	0.0281825	-0.083308	10	10	P1	0.0273755	-0.0855557	10	10	P1	0.0245036	-0.0813171	10	10
TNIP2	P1P2	0.23606	-0.0102498	9	9	P1P2	0.0570385	-0.031198	9	9	P1P2	0.0114353	-0.0160383	9	9	P1P2	0.120847	0.110726	10	10	P1P2	0.173657	0.137829	10	10	P1P2	0.0977504	0.113347	10	10	P1P2	0.25709	0.0421981	10	10	P1P2	0.412978	0.0276849	10	10	P1P2	0.31317	0.0346148	10	10
TNIP3	P1P2	0.42367	-0.0162079	10	10	P1P2	0.207252	0.0167042	10	10	P1P2	0.978155	-0.00326841	10	10	P1P2	0.872015	0.0675158	10	10	P1P2	0.785697	0.0439084	10	10	P1P2	0.914784	0.0557121	10	10	P1P2	0.670456	0.0588338	10	10	P1P2	0.849431	0.049029	10	10	P1P2	0.858021	0.0539314	10	10
TNK1	P1P2	0.450841	-0.0057495	10	10	P1P2	0.0689792	-0.0223332	10	10	P1P2	0.1458	-0.00862583	10	10	P1P2	0.186141	0.0550383	10	10	P1P2	0.0157335	0.0573556	10	10	P1P2	0.0502264	0.056197	10	10	P1P2	0.189702	0.0241076	10	10	P1P2	0.080785	0.0319914	10	10	P1P2	0.128976	0.0811777	10	10
TNK2	P2	0.240641	-0.0238202	10	10	P1	0.473888	0.00199654	10	10	P2	0.472567	-0.00380255	10	10	P2	0.671367	-0.0189221	10	10	P2	0.134466	-0.069119	10	10	P2	0.252941	-0.0527911	10	10	P2	0.257462	-0.0513209	10	10	P2	0.1951	-0.0613788	10	10	P2	0.224515	-0.0563498	10	10
TNKS	P1P2	0.379218	0.0343381	10	10	P1P2	0.726423	-0.00923628	10	10	P1P2	0.498492	0.00725082	10	10	P1P2	0.0461528	-0.0947118	10	10	P1P2	0.12258	-0.181497	10	10	P1P2	0.0604373	-0.13519	10	10	P1P2	0.30575	-0.0594284	10	10	P1P2	0.0676515	-0.143651	10	10	P1P2	0.153965	-0.122856	10	10
TNKS1BP1	P2	0.504162	0.0254043	10	10	P1	0.128085	-0.0545851	9	9	P1	0.384255	-0.040204	9	9	P1	0.0510108	-0.183462	10	10	P2	0.448914	0.0636724	9	9	P1	0.309892	-0.217437	9	9	P2	0.138331	0.103876	9	9	P1	0.341379	-0.308588	9	9	P1	0.286658	-0.254649	9	9
TNKS2	P1P2	0.485042	-0.00695768	10	10	P1P2	0.511693	0.0101728	10	10	P1P2	0.837111	0.00125386	10	10	P1P2	0.159868	0.067124	10	10	P1P2	0.440323	0.00344362	10	10	P1P2	0.267387	0.0320992	10	10	P1P2	0.241065	-0.00647897	10	10	P1P2	0.305471	0.0167639	10	10	P1P2	0.259798	0.0404009	10	10
TNMD	P1P2	0.704962	0.0131661	10	10	P1P2	0.866407	-0.0246045	10	10	P1P2	0.915718	-0.00942274	10	10	P1P2	0.115656	-0.14853	10	10	P1P2	0.89262	-0.181075	10	10	P1P2	0.397657	-0.160109	10	10	P1P2	0.263536	-0.11538	9	9	P1P2	0.414505	-0.0584741	9	9	P1P2	0.287649	-0.0962351	9	9
TNN	P1P2	0.832127	-0.00701161	10	10	P1P2	0.348546	-0.00363509	10	10	P1P2	0.575322	-0.00552444	10	10	P1P2	0.495163	0.0492856	10	10	P1P2	0.145662	-0.0311315	10	10	P1P2	0.258152	-0.017224	10	10	P1P2	0.381817	0.0242271	10	10	P1P2	0.311228	0.0295888	10	10	P1P2	0.317169	-0.0238295	10	10
TNNC1	P1P2	0.50228	-0.00719289	10	10	P1P2	0.604175	0.0256307	10	10	P1P2	0.846836	0.00627224	10	10	P1P2	0.111505	0.143475	10	10	P1P2	0.979593	-0.0596719	10	10	P1P2	0.379048	0.0304643	10	10	P1P2	0.245845	0.135695	10	10	P1P2	0.931896	0.0209865	10	10	P1P2	0.530211	0.0592794	10	10
TNNC2	P1P2	0.903189	0.0108123	10	10	P1P2	0.600369	-0.0533303	10	10	P1P2	0.829026	-0.0260766	10	10	P1P2	0.471348	-0.16388	10	10	P1P2	0.969164	-0.0756409	9	9	P1P2	0.931671	-0.0977338	9	9	P1P2	0.48943	-0.10656	10	10	P1P2	0.594025	-0.189284	10	10	P1P2	0.542518	-0.147922	10	10
TNNI1	P1	0.0800728	0.0303278	10	10	P1	0.492316	0.0123488	10	10	P1	0.1607	0.0148828	10	10	P2	0.0810069	0.0263869	10	10	P2	0.149465	0.0503114	10	10	P2	0.0939625	0.0383492	10	10	P2	0.0438483	-0.0657107	10	10	P2	0.104339	-0.038874	10	10	P2	0.0517742	-0.0583213	10	10
TNNI2	P2	0.155808	0.0206783	10	10	P2	0.215398	0.01917	10	10	P2	0.0897579	0.0176331	10	10	P2	0.714816	-0.0364045	10	10	P2	0.787062	-0.0222271	10	10	P2	0.846193	-0.044911	10	10	P1	0.731894	-0.0532202	9	9	P2	0.559903	-0.00134139	10	10	P2	0.762946	0.0174651	10	10
TNNI3	P1P2	0.82971	-0.00340175	10	10	P1P2	0.156231	0.0210114	10	10	P1P2	0.318972	0.000860953	10	10	P1P2	0.956467	0.0392788	10	10	P1P2	0.932954	-0.0457946	10	10	P1P2	0.926803	0.0352199	10	10	P1P2	0.723257	-0.0460283	10	10	P1P2	0.563791	0.0312054	10	10	P1P2	0.663127	-0.0385134	10	10
TNNI3K	ENST00000326637.3	0.150124	-0.0383721	10	10	ENST00000326637.3	0.903605	-0.0168275	10	10	ENST00000326637.3	0.134199	-0.0137977	10	10	ENST00000326637.3	0.481239	-0.0343859	10	10	ENST00000326637.3	0.377326	0.0178915	10	10	ENST00000326637.3	0.40181	-0.0387033	10	10	ENST00000326637.3	0.115408	-0.11137	10	10	ENST00000326637.3	0.378446	-0.0587306	10	10	ENST00000326637.3	0.198013	-0.0685479	10	10
TNNT1	P1	0.21017	-0.031316	10	10	P2	0.513309	0.0248479	10	10	P1	0.596293	-0.0234927	10	10	P2	0.405004	0.117544	10	10	P2	0.213213	0.0632405	10	10	P2	0.297679	0.064496	10	10	P1	0.774465	-0.0433125	10	10	P2	0.195202	0.136153	10	10	P2	0.500358	0.143312	10	10
TNNT2	P1P2	0.125028	-0.0113357	10	10	P1P2	0.0285936	-0.0183774	9	9	P1P2	0.0557804	-0.00703009	9	9	P1P2	0.239256	-0.0474178	9	9	P1P2	0.210469	-0.051456	9	9	P1P2	0.17965	-0.060359	9	9	P1P2	0.885843	-0.0955606	10	10	P1P2	0.924002	-0.0397666	9	9	P1P2	0.744114	-0.0374003	9	9
TNNT3	P2	0.191672	-0.0716552	10	10	P2	0.39657	-0.0440059	10	10	P2	0.120257	-0.0459967	10	10	P1	0.00151941	-0.229325	10	10	P1	0.0138104	-0.340047	9	9	P1	0.00497211	-0.242883	9	9	P1	0.00642269	-0.22202	10	10	P1	0.0621143	-0.267745	9	9	P1	0.0349235	-0.200896	9	9
TNP1	P1P2	0.132342	-0.0170035	10	10	P1P2	0.168893	-0.00759879	10	10	P1P2	0.0938632	-0.0153305	10	10	P1P2	0.378189	0.0813188	10	10	P1P2	0.598742	0.0391064	10	10	P1P2	0.498458	0.0492475	10	10	P1P2	0.856041	0.0433348	10	10	P1P2	0.872317	0.0384229	10	10	P1P2	0.998226	0.0447671	10	10
TNP2	P1P2	0.953621	-0.0654292	10	10	P1P2	0.326164	0.00506789	9	9	P1P2	0.342283	-0.00457773	9	9	P1P2	0.6927	-0.063639	9	9	P1P2	0.723466	-0.0959499	9	9	P1P2	0.72551	-0.157492	9	9	P1P2	0.307288	-0.117069	10	10	P1P2	0.872326	-0.0560726	9	9	P1P2	0.728799	-0.0482452	9	9
TNPO1	P1P2	0.0055809	-0.023054	9	9	P1P2	0.0609014	-0.0210938	9	9	P1P2	0.00595272	-0.020249	9	9	P1P2	3.89692e-05	-0.178731	9	9	P1P2	0.000170371	-0.262326	9	9	P1P2	4.86967e-05	-0.215424	9	9	P1P2	1.11744e-05	-0.201991	9	9	P1P2	3.77824e-05	-0.212946	9	9	P1P2	1.55441e-05	-0.204255	9	9
TNPO2	P1	0.112646	-0.0436226	10	10	P1	0.358043	-0.0945649	10	10	P1	0.158067	-0.0665097	10	10	P2	0.265242	-0.121409	10	10	P1	0.352728	0.0469905	9	9	P1	0.250399	0.0855479	9	9	P2	0.657467	-0.0769677	10	10	P1	0.738267	-0.054297	10	10	P2	0.792947	-0.0780461	10	10
TNPO3	P1P2	0.000141688	-0.194015	10	10	P1P2	6.88557e-05	-0.169124	10	10	P1P2	3.67913e-05	-0.180076	10	10	P1P2	0.0613519	-0.207424	8	8	P1P2	0.00645342	-0.314363	8	8	P1P2	0.0125556	-0.25818	8	8	P1P2	6.34695e-05	-0.387511	9	9	P1P2	1.41607e-05	-0.408486	9	9	P1P2	2.44416e-05	-0.393423	9	9
TNR	P1P2	0.720701	-0.00761081	10	10	P1P2	0.987156	0.0130298	10	10	P1P2	0.694775	-0.00139267	10	10	P1P2	0.380595	-0.163049	10	10	P1P2	0.459655	-0.276205	10	10	P1P2	0.348027	-0.184136	10	10	P1P2	0.165122	-0.138294	10	10	P1P2	0.336974	-0.196813	10	10	P1P2	0.208325	-0.136244	10	10
TNRC18	P1P2	0.682294	-0.000191515	10	10	P1P2	0.883867	-0.00613099	10	10	P1P2	0.811992	0.00257736	10	10	P1P2	0.761689	0.0219759	10	10	P1P2	0.411797	-0.0162941	10	10	P1P2	0.522293	0.0287472	10	10	P1P2	0.822414	0.023755	10	10	P1P2	0.500177	-0.0258798	10	10	P1P2	0.637942	-0.0141255	10	10
TNRC6A	P1P2	0.609322	-0.00319207	10	10	P1P2	0.376086	0.0067455	10	10	P1P2	0.797788	-0.000914484	10	10	P1P2	0.91412	-0.0897031	10	10	P1P2	0.275528	-0.172857	10	10	P1P2	0.524225	-0.116036	10	10	P1P2	0.701764	-0.0756009	10	10	P1P2	0.332456	-0.0862301	10	10	P1P2	0.48207	-0.0809155	10	10
TNRC6B	P1P2	0.981039	-0.0110575	10	10	P1P2	0.362386	0.00939561	10	10	P1P2	0.590353	0.00490501	10	10	P1P2	0.572707	-0.0323923	10	10	P1P2	0.220143	-0.0700114	10	10	P1P2	0.331363	-0.0512018	10	10	P1P2	0.552956	-0.0351813	10	10	P1P2	0.292539	-0.0380876	10	10	P1P2	0.413193	-0.0366344	10	10
TNRC6C	P1P2	0.448098	-0.0129369	10	10	P1P2	0.528654	-0.00401123	10	10	P1P2	0.308591	-0.00618708	10	10	P1P2	0.0818345	0.0543096	10	10	P1P2	0.0505403	0.129097	10	10	P1P2	0.061915	0.130705	10	10	P1P2	0.0855976	0.0263291	10	10	P1P2	0.0678295	0.0986115	10	10	P1P2	0.0734103	0.0959419	10	10
TNS1	P1P2	0.125064	-0.0206822	10	10	P1P2	0.247379	-0.0181576	10	10	P1P2	0.0774048	-0.0158114	10	10	P1P2	0.128954	0.0455469	10	10	P1P2	0.0897688	0.0979485	10	10	P1P2	0.0987162	0.100951	10	10	P1P2	0.41704	0.0352089	10	10	P1P2	0.245724	0.0774798	10	10	P1P2	0.332166	0.0401155	10	10
TNS3	P1P2	0.513061	-0.0185422	10	10	P1P2	0.865246	0.0116033	10	10	P1P2	0.924648	-0.00725208	10	10	P1P2	0.926334	0.042769	10	10	P1P2	0.803715	0.0365437	10	10	P1P2	0.973361	0.0354354	10	10	P1P2	0.872549	0.00176749	10	10	P1P2	0.756524	0.025744	10	10	P1P2	0.804623	0.0137558	10	10
TNS4	P1P2	0.386947	0.00669314	10	10	P1P2	0.886199	-0.00166161	10	10	P1P2	0.560674	0.00190557	10	10	P1P2	0.991148	0.00939503	10	10	P1P2	0.303521	0.101696	10	10	P1P2	0.616025	0.0454772	10	10	P1P2	0.939304	0.0496323	10	10	P1P2	0.336082	0.0794568	10	10	P1P2	0.629707	0.0520658	10	10
TNXB	P1P2	0.0323933	0.0195649	10	10	P1P2	0.260408	0.0064479	10	10	P1P2	0.0492574	0.00853388	10	10	P1P2	0.858171	0.0172742	10	10	P1P2	0.377326	0.0634334	10	10	P1P2	0.691361	0.0240079	10	10	P1P2	0.500647	0.114964	10	10	P1P2	0.261334	0.0749986	10	10	P1P2	0.370754	0.117481	10	10
TOB1	P1P2	0.261134	-0.0146568	8	8	P1P2	0.105268	0.0167012	8	8	P1P2	0.726021	-0.00796416	8	8	P1P2	0.0700289	-0.184811	8	8	P1P2	0.0178379	-0.387722	8	8	P1P2	0.0328453	-0.286266	8	8	P1P2	0.0261849	-0.191362	8	8	P1P2	0.0442922	-0.287857	8	8	P1P2	0.0327562	-0.239609	8	8
TOB2	P1P2	0.345475	-0.0171068	10	10	P1P2	0.141482	-0.0359706	10	10	P1P2	0.290799	-0.0331687	10	10	P1P2	0.979346	-0.0258435	10	10	P1P2	0.121937	0.127841	10	10	P1P2	0.397822	0.0525692	10	10	P1P2	0.647448	-0.0623681	10	10	P1P2	0.335118	-0.026642	10	10	P1P2	0.762494	-0.0445051	10	10
TOE1	P1P2	2.42549e-05	-0.062509	10	10	P1P2	3.23923e-05	-0.0509135	10	10	P1P2	1.21528e-05	-0.0559807	10	10	P1P2	0.272545	0.0397836	10	10	P1P2	0.637914	0.00855631	10	10	P1P2	0.404984	0.0220134	10	10	P1P2	0.0327969	-0.0317906	10	10	P1P2	0.0103584	-0.0523431	10	10	P1P2	0.017194	-0.0420668	10	10
TOLLIP	P1P2	0.386623	0.005646	10	10	P1P2	0.816746	-0.00362664	10	10	P1P2	0.556693	0.00797224	10	10	P1P2	0.00194139	-0.188847	10	10	P1P2	0.00412417	-0.213824	10	10	P1P2	0.00207797	-0.198815	10	10	P1P2	0.00488698	-0.17794	10	10	P1P2	0.00785459	-0.179748	10	10	P1P2	0.00539071	-0.174646	10	10
TOM1	P1P2	0.402276	-0.0171425	10	10	P1P2	0.790583	-0.00458212	10	10	P1P2	0.716105	-0.00346681	10	10	P1P2	0.16539	-0.0368572	10	10	P1P2	0.0616206	-0.097901	10	10	P1P2	0.0860324	-0.0673791	10	10	P1P2	0.111798	-0.0532656	10	10	P1P2	0.0587367	-0.0862843	10	10	P1P2	0.0806385	-0.0697749	10	10
TOM1L1	P1P2	0.718934	-0.0456899	10	10	P1P2	0.703166	-0.0201947	10	10	P1P2	0.843591	-0.0306175	10	10	P1P2	0.425035	-0.0880704	9	9	P1P2	0.456609	-0.0431455	10	10	P1P2	0.309296	-0.0955374	9	9	P1P2	0.251545	-0.138944	10	10	P1P2	0.224287	-0.0964986	10	10	P1P2	0.229416	-0.117721	10	10
TOM1L2	P1P2	0.781498	0.000520975	10	10	P1P2	0.615036	-0.0279966	10	10	P1P2	0.648369	-0.0174757	10	10	P1P2	0.182814	-0.0301122	10	10	P1P2	0.395484	-0.0607804	10	10	P1P2	0.238101	-0.0438556	10	10	P1P2	0.273839	-0.112363	10	10	P1P2	0.0930034	-0.101832	10	10	P1P2	0.15577	-0.104373	10	10
TOMM20	P1P2	0.00286411	-0.138016	10	10	P1P2	0.0302037	-0.152641	10	10	P1P2	0.00713584	-0.145329	10	10	P1P2	0.335703	-0.0608636	8	8	P1P2	0.292093	-0.361979	9	9	P1P2	0.781003	-0.095589	8	8	P1P2	0.210131	-0.453881	10	10	P1P2	0.0419496	-0.450086	10	10	P1P2	0.113947	-0.451984	10	10
TOMM20L	P1P2	0.779119	-0.00876378	10	10	P1P2	0.0805224	-0.0218867	10	10	P1P2	0.203311	-0.0213337	10	10	P1P2	0.00286473	-0.231544	10	10	P1P2	0.0251595	-0.42314	10	10	P1P2	0.00858954	-0.315546	10	10	P1P2	0.00459827	-0.268176	10	10	P1P2	0.00637968	-0.331352	10	10	P1P2	0.0052544	-0.295878	10	10
TOMM22	P1P2	0.000394657	-0.163357	10	10	P1P2	0.0748092	-0.109169	10	10	P1P2	0.0164732	-0.136263	10	10	P1P2	0.815681	0.17901	8	8	P1P2	0.0861644	-0.0773531	10	10	P1P2	0.52055	0.063679	8	8	P1P2	0.0116711	-0.320138	10	10	P1P2	0.00208076	-0.270424	10	10	P1P2	0.00499567	-0.286913	10	10
TOMM34	P1P2	0.111878	0.025297	10	10	P1P2	0.26399	0.0252565	10	10	P1P2	0.104344	0.0234729	10	10	P1P2	0.389253	0.135661	10	10	P1P2	0.538606	0.04306	10	10	P1P2	0.437714	0.0628017	10	10	P1P2	0.0602754	0.123005	10	10	P1P2	0.35575	0.110678	10	10	P1P2	0.149395	0.114196	10	10
TOMM40	P1P2	0.458589	-0.0380633	10	10	P1P2	0.119543	-0.0657829	10	10	P1P2	0.119623	-0.0504156	10	10	P1P2	0.814272	0.0270891	10	10	P1P2	0.715421	0.0351376	9	9	P1P2	0.82247	0.0939035	9	9	P1P2	0.545365	-0.0432698	10	10	P1P2	0.344543	-0.0620894	10	10	P1P2	0.447497	-0.118323	10	10
TOMM40L	P1P2	0.107134	-0.025292	10	10	P1P2	0.479468	-0.0180564	10	10	P1P2	0.0885881	-0.0153872	10	10	P1P2	0.133641	0.0918018	10	10	P1P2	0.0814809	0.039957	10	10	P1P2	0.0921132	0.0402292	10	10	P1P2	0.382139	0.0186038	10	10	P1P2	0.204748	0.0353184	10	10	P1P2	0.267779	0.0269611	10	10
TOMM5	P1P2	0.147054	-0.0178723	10	10	P1P2	0.0321692	-0.0625946	10	10	P1P2	0.00660376	-0.0394982	10	10	P1P2	0.128693	-0.105371	10	10	P1P2	0.580485	0.0656719	10	10	P1P2	0.292886	-0.0815206	10	10	P1P2	0.497642	-0.127317	10	10	P1P2	0.858943	-0.237804	10	10	P1P2	0.686082	-0.115419	10	10
TOMM6	P1P2	0.0361629	-0.0182695	10	10	P1P2	0.00388601	-0.0361334	10	10	P1P2	0.00899389	-0.0336054	10	10	P1P2	0.191417	0.037425	10	10	P1P2	0.44595	-0.022564	10	10	P1P2	0.268412	0.0253962	10	10	P1P2	0.798344	-0.0333396	10	10	P1P2	0.533929	-0.0502256	10	10	P1P2	0.856625	-0.0381513	10	10
TOMM7	P1P2	0.354154	0.0262322	9	9	P1P2	0.875775	0.0212038	9	9	P1P2	0.424694	0.0165303	9	9	P1P2	0.392922	0.036847	9	9	P1P2	0.675569	0.0375885	9	9	P1P2	0.53573	0.0408776	9	9	P1P2	0.170942	0.0555821	9	9	P1P2	0.359471	0.0313476	9	9	P1P2	0.259063	0.0891039	9	9
TOMM70A	P1P2	0.00463674	-0.0481778	10	10	P1P2	8.65287e-05	-0.0413638	10	10	P1P2	2.93357e-05	-0.0411866	10	10	P1P2	0.00218943	-0.402911	10	10	P1P2	0.000111477	-0.328625	10	10	P1P2	0.000364183	-0.365768	10	10	P1P2	0.000122197	-0.45249	10	10	P1P2	2.54559e-05	-0.332875	10	10	P1P2	4.95706e-05	-0.392683	10	10
TONSL	P1P2	0.00209184	-0.129443	10	10	P1P2	6.36605e-05	-0.106371	10	10	P1P2	9.32936e-05	-0.117907	10	10	P1P2	0.547042	-0.0861693	8	8	P1P2	0.301839	-0.162837	9	9	P1P2	0.481903	-0.135157	8	8	P1P2	0.00581721	-0.375441	10	10	P1P2	0.00182764	-0.259644	10	10	P1P2	0.00307962	-0.306116	10	10
TOP1	P1P2	9.69661e-07	-0.174299	10	10	P1P2	3.34616e-07	-0.222058	10	10	P1P2	2.21861e-07	-0.193335	10	10	P1P2	0.0100992	-0.194597	8	8	P1P2	0.165961	-0.149469	8	8	P1P2	0.0396586	-0.221388	8	8	P1P2	9.32683e-07	-0.457035	10	10	P1P2	1.69e-06	-0.427236	10	10	P1P2	1.16643e-06	-0.442136	10	10
TOP1MT	P1P2	0.284727	-0.00497999	10	10	P1P2	0.7272	-0.00911119	10	10	P1P2	0.25509	-0.00214756	10	10	P1P2	0.651954	0.0242394	10	10	P1P2	0.97865	-0.0264766	10	10	P1P2	0.842476	-0.023037	10	10	P1P2	0.995163	-0.0263745	10	10	P1P2	0.877443	-0.0292789	10	10	P1P2	0.94883	-0.0278267	10	10
TOP2A	P1P2	2.44429e-07	-0.207831	9	9	P1P2	2.24162e-07	-0.279816	9	9	P1P2	2.20121e-07	-0.222686	9	9	P1P2	0.917319	-0.0358894	3	3	P1P2	0.170549	-0.0619314	3	3	P1P2	0.46302	0.0368496	2	2	P1P2	6.82615e-07	-0.560565	9	9	P1P2	5.65728e-07	-0.620109	9	9	P1P2	4.93932e-07	-0.590337	9	9
TOP2B	P1P2	0.550539	-0.000692075	10	10	P1P2	0.914844	0.0180906	10	10	P1P2	0.99256	0.00458878	10	10	P1P2	0.44148	-0.190592	10	10	P1P2	0.214412	-0.207225	10	10	P1P2	0.296854	-0.198908	10	10	P1P2	0.270868	-0.0914178	10	10	P1P2	0.46741	-0.178606	10	10	P1P2	0.364763	-0.170121	10	10
TOP3A	P1P2	0.0018296	-0.08951	10	10	P1P2	0.000523766	-0.0712932	10	10	P1P2	0.000377791	-0.077585	10	10	P1P2	0.929165	0.0420704	9	9	P1P2	0.792868	-0.0606712	10	10	P1P2	0.82174	0.0408132	9	9	P1P2	0.0535055	-0.167355	10	10	P1P2	0.0259988	-0.212019	10	10	P1P2	0.0357516	-0.217559	10	10
TOP3B	P1P2	0.59585	-0.00412016	10	10	P1P2	0.39206	-0.0205974	10	10	P1P2	0.648369	-0.00201776	10	10	P1P2	0.84136	0.0272593	10	10	P1P2	0.448247	0.0552779	10	10	P1P2	0.746171	0.0436558	10	10	P1P2	0.933895	0.0385171	10	10	P1P2	0.792754	0.0431928	10	10	P1P2	0.928079	0.0430463	10	10
TOPAZ1	P1P2	0.546594	-0.0368466	9	9	P1P2	0.752415	-0.0237512	9	9	P1P2	0.622612	-0.0318747	9	9	P1P2	0.535819	-0.212954	9	9	P1P2	0.332308	-0.256273	10	10	P1P2	0.307958	-0.253497	9	9	P1P2	0.109938	-0.242092	9	9	P1P2	0.16784	-0.0729103	10	10	P1P2	0.0638836	-0.222726	9	9
TOPBP1	P1P2	5.45932e-05	-0.134082	10	10	P1P2	2.66934e-06	-0.112034	10	10	P1P2	3.37966e-06	-0.118803	10	10	P1P2	0.132409	-0.147266	9	9	P1P2	0.606508	0.0258603	8	8	P1P2	0.434653	-0.0508527	8	8	P1P2	0.00045887	-0.471732	10	10	P1P2	0.00113395	-0.417241	10	10	P1P2	0.000607312	-0.444487	10	10
TOPORS	P1P2	0.030861	0.0355695	10	10	P1P2	0.932439	-0.0118648	10	10	P1P2	0.18287	0.0126543	10	10	P1P2	0.00415809	-0.123235	10	10	P1P2	0.0715627	-0.0888775	10	10	P1P2	0.00895611	-0.125881	10	10	P1P2	0.0491613	-0.0909403	10	10	P1P2	0.0249104	-0.113361	10	10	P1P2	0.0269402	-0.093356	10	10
TOR1A	P1P2	0.201702	-0.0194193	10	10	P1P2	0.415848	-0.0118143	10	10	P1P2	0.166427	-0.016592	10	10	P1P2	0.29133	-0.0797773	10	10	P1P2	0.632432	-0.0212174	10	10	P1P2	0.411546	-0.0224654	10	10	P1P2	0.128453	-0.0918517	10	10	P1P2	0.51562	-0.075109	10	10	P1P2	0.259297	-0.0814292	10	10
TOR1AIP1	P1P2	0.988105	0.00864007	10	10	P1P2	0.0968686	-0.00292291	10	10	P1P2	0.320555	0.00879577	10	10	P1P2	0.46971	0.034242	10	10	P1P2	0.634749	0.0379942	10	10	P1P2	0.89738	0.0431794	10	10	P1P2	0.701654	0.0305611	10	10	P1P2	0.918155	0.00981789	10	10	P1P2	0.851974	0.0201895	10	10
TOR1AIP2	P1P2	0.970091	-0.00626797	10	10	P1P2	0.959597	0.0101809	10	10	P1P2	0.963285	0.00527093	10	10	P1P2	0.157247	-0.0638803	10	10	P1P2	0.0724513	-0.108524	10	10	P1P2	0.0826159	-0.0803117	10	10	P1P2	0.12679	-0.055575	10	10	P1P2	0.0517557	-0.0627684	10	10	P1P2	0.0770048	-0.0552726	10	10
TOR1B	P1P2	0.0643913	-0.0227991	10	10	P1P2	0.0440763	-0.027077	10	10	P1P2	0.0258973	-0.0176112	10	10	P1P2	0.38722	0.0339438	10	10	P1P2	0.225303	0.0316027	10	10	P1P2	0.284522	0.0872621	10	10	P1P2	0.888413	-0.0654199	10	10	P1P2	0.956726	-0.0429886	10	10	P1P2	0.927137	-0.0357208	10	10
TOR2A	P1P2	0.744252	-0.00108435	10	10	P1P2	0.171007	0.0154094	10	10	P1P2	0.568277	0.0123256	10	10	P1P2	0.301872	0.0190004	10	10	P1P2	0.295122	-0.0584848	10	10	P1P2	0.273581	-0.0443632	10	10	P1P2	0.250935	0.0185475	10	10	P1P2	0.695525	0.0163898	10	10	P1P2	0.41404	0.0174687	10	10
TOR3A	P1P2	0.948096	0.00509692	10	10	P1P2	0.86571	-0.00061664	10	10	P1P2	0.962577	0.000205746	10	10	P1P2	0.819903	0.0402282	10	10	P1P2	0.592593	0.0384064	10	10	P1P2	0.687644	-0.00899959	10	10	P1P2	0.794807	0.0293941	10	10	P1P2	0.58566	0.0306084	10	10	P1P2	0.656687	0.0266592	10	10
TOR4A	P1P2	0.259166	-0.0272759	10	10	P1P2	0.558338	-0.00961674	10	10	P1P2	0.237956	-0.0175252	10	10	P1P2	0.682839	0.201251	10	10	P1P2	0.577956	0.179009	10	10	P1P2	0.612271	0.19013	10	10	P1P2	0.887946	0.157317	10	10	P1P2	0.691159	0.132325	10	10	P1P2	0.805082	0.144821	10	10
TOX	P1P2	0.694248	-0.0116911	10	10	P1P2	0.331504	-0.0106674	10	10	P1P2	0.74975	-0.0100549	10	10	P1P2	0.757184	0.012048	10	10	P1P2	0.425921	0.0123376	10	10	P1P2	0.548876	0.0103166	10	10	P1P2	0.606571	-0.00572519	10	10	P1P2	0.750684	0.00538631	10	10	P1P2	0.643244	-0.00471612	10	10
TOX2	P1P2	0.588503	-0.0135445	10	10	P1P2	0.238441	-0.0225555	10	10	P1P2	0.229013	-0.0077833	10	10	P1P2	0.343679	0.0158895	10	10	P1P2	0.236585	0.0286764	10	10	P1P2	0.234928	0.0163557	10	10	P1P2	0.394745	-0.0297561	10	10	P1P2	0.480924	-0.0295872	10	10	P1P2	0.401449	-0.0348184	10	10
TOX3	P1P2	0.139391	-0.0458052	10	10	P1P2	0.222147	-0.0217621	10	10	P1P2	0.150785	-0.0423625	10	10	P1P2	0.720053	-0.0195925	9	9	P1P2	0.836129	-0.229401	10	10	P1P2	0.536142	-0.0311801	9	9	P1P2	0.676501	-0.202225	10	10	P1P2	0.948248	-0.222999	10	10	P1P2	0.823257	-0.212612	10	10
TOX4	P1P2	0.0699458	-0.0274365	10	10	P1P2	0.0498007	-0.0281236	10	10	P1P2	0.0363706	-0.0272703	10	10	P1P2	0.499475	-0.0922713	10	10	P1P2	0.431787	-0.103373	10	10	P1P2	0.428656	-0.0978219	10	10	P1P2	0.191255	-0.160978	10	10	P1P2	0.189054	-0.169022	10	10	P1P2	0.183838	-0.158973	10	10
TP53	P1P2	0.111646	0.00682073	10	10	P1P2	0.0787975	-0.018494	10	10	P1P2	0.83018	-0.00393166	10	10	P1P2	0.633302	0.0196608	10	10	P1P2	0.395155	0.0271383	10	10	P1P2	0.839923	0.0174438	10	10	P1P2	0.84399	-0.0349656	10	10	P1P2	0.869057	0.0025147	10	10	P1P2	0.847792	0.00918957	10	10
TP53AIP1	P1P2	0.739789	-0.0072998	10	10	P1P2	0.289548	0.0260925	10	10	P1P2	0.520148	0.00737636	10	10	P1P2	0.497785	-0.0299112	10	10	P1P2	0.288624	-0.031343	10	10	P1P2	0.31594	-0.0306271	10	10	P1P2	0.406511	-0.032373	10	10	P1P2	0.741952	-0.0365969	10	10	P1P2	0.545469	-0.0344849	10	10
TP53BP1	P1	0.0127493	-0.0231581	10	10	P1	0.000509835	-0.0283431	10	10	P1	0.000293974	-0.0230487	10	10	P2	0.182912	-0.0851369	10	10	P1	0.311016	0.0570809	10	10	P2	0.226384	-0.0642524	10	10	P2	0.645112	-0.104083	10	10	P2	0.538411	-0.0711443	10	10	P2	0.603007	-0.0876136	10	10
TP53BP2	P1P2	0.452615	-0.0136145	10	10	P1P2	0.962187	-0.0112655	10	10	P1P2	0.971072	-0.00421915	10	10	P1P2	0.399519	-0.0512913	10	10	P1P2	0.27998	-0.102378	10	10	P1P2	0.235045	-0.0829651	10	10	P1P2	0.592593	-0.0492835	10	10	P1P2	0.272028	-0.0442115	10	10	P1P2	0.353272	-0.0360571	10	10
TP53I11	P1P2	0.479796	-0.0543155	10	10	P1P2	0.451129	-0.13244	10	10	P1P2	0.93759	-0.0933777	10	10	P1P2	0.499689	-0.0228561	9	9	P1P2	0.258971	0.165576	9	9	P1P2	0.476715	0.0786428	9	9	P1P2	0.750124	-0.140331	10	10	P1P2	0.750011	-0.134137	10	10	P1P2	0.875745	-0.124772	10	10
TP53I13	P1P2	0.0139887	-0.16653	9	9	P1P2	0.00150905	-0.13469	9	9	P1P2	0.00199791	-0.15061	9	9	P1P2	0.0589827	-0.116662	8	8	P1P2	0.0780469	-0.419446	8	8	P1P2	0.0496447	-0.188298	8	8	P1P2	0.014028	-0.478842	9	9	P1P2	0.0212518	-0.59631	9	9	P1P2	0.0140812	-0.535801	9	9
TP53I3	P1P2	0.536729	0.0120534	10	10	P1P2	0.106816	0.0193653	10	10	P1P2	0.244014	0.0115111	10	10	P1P2	0.773327	0.00810269	10	10	P1P2	0.863707	0.0138143	10	10	P1P2	0.956089	-0.0167759	10	10	P1P2	0.474232	0.0167103	10	10	P1P2	0.546249	0.0153297	10	10	P1P2	0.478751	0.0166229	10	10
TP53INP1	P1P2	0.349185	-0.0398866	10	10	P1P2	0.414326	-0.0404143	10	10	P1P2	0.819808	-0.0351842	10	10	P1P2	0.262965	-0.1772	10	10	P1P2	0.106009	-0.107624	9	9	P1P2	0.217134	-0.133075	9	9	P1P2	0.171887	-0.214057	10	10	P1P2	0.195712	-0.238535	10	10	P1P2	0.193201	-0.226296	10	10
TP53INP2	P2	0.29102	-0.0187496	10	10	P2	0.047672	-0.0237802	10	10	P2	0.0616691	-0.0209944	10	10	P2	0.629304	0.0226218	10	10	P1	0.632432	-0.0434883	10	10	P2	0.609358	0.00917213	10	10	P1	0.68463	-0.0845146	10	10	P2	0.592593	-0.0715936	10	10	P2	0.680641	-0.0566778	10	10
TP53RK	P1P2	1.35376e-05	-0.101643	10	10	P1P2	5.26111e-05	-0.0980052	10	10	P1P2	1.5958e-05	-0.099824	10	10	P1P2	0.0144895	-0.202691	10	10	P1P2	0.00130949	-0.214929	10	10	P1P2	0.00297303	-0.20881	10	10	P1P2	0.000288386	-0.34264	10	10	P1P2	7.16904e-05	-0.326006	10	10	P1P2	0.000136911	-0.334323	10	10
TP53TG3C	ENST00000398667.4	0.196947	-0.0203406	10	10	ENST00000398667.4	0.233478	-0.02139	10	10	ENST00000398667.4	0.290799	-0.0245581	10	10	ENST00000398667.4	0.787746	-0.0272543	10	10	ENST00000398667.4	0.384939	0.0602557	9	9	ENST00000398667.4	0.426163	0.0680617	9	9	ENST00000398667.4	0.8448	-0.0547674	10	10	ENST00000398667.4	0.997523	-0.0263274	10	10	ENST00000398667.4	0.865709	-0.0374956	10	10
TP53TG5	P1P2	0.505199	0.0218216	10	10	P1P2	0.354732	0.00633507	10	10	P1P2	0.312546	0.014032	10	10	P1P2	0.882045	-0.00728307	10	10	P1P2	0.733364	-0.0636849	10	10	P1P2	0.742354	-0.0608117	10	10	P1P2	0.472954	-0.0462762	10	10	P1P2	0.544481	-0.00412266	10	10	P1P2	0.454619	-0.0143528	10	10
TP63	P1P2	0.904358	0.000229387	10	10	P1P2	0.289884	-0.00715796	10	10	P1P2	0.51021	-0.00491937	10	10	P1P2	0.484746	-0.0472096	10	10	P1P2	0.715957	-0.0509449	10	10	P1P2	0.859463	-0.0541303	10	10	P1P2	0.428159	-0.0472844	10	10	P1P2	0.84561	-0.0575407	10	10	P1P2	0.581492	-0.0547813	10	10
TP73	P1P2	0.24951	-0.0436117	10	10	P1P2	0.0539842	-0.0398559	10	10	P1P2	0.0972188	-0.0399095	10	10	P1P2	0.963304	-0.0461844	10	10	P1P2	0.66884	0.00967759	10	10	P1P2	0.773064	0.00247082	10	10	P1P2	0.59464	-0.081735	10	10	P1P2	0.937657	-0.041921	10	10	P1P2	0.753697	-0.0351806	10	10
TPBG	P1P2	0.766241	-0.015777	10	10	P1P2	0.884799	-0.0129169	10	10	P1P2	0.920652	-0.0116819	10	10	P1P2	0.462471	-0.0529566	10	10	P1P2	0.338614	-0.159533	10	10	P1P2	0.378887	-0.0733881	10	10	P1P2	0.511617	-0.139977	10	10	P1P2	0.341983	-0.129708	10	10	P1P2	0.42669	-0.134771	10	10
TPBGL	P1P2	0.367882	-0.0116058	10	10	P1P2	0.0634014	-0.0147283	10	10	P1P2	0.813829	-0.00473197	10	10	P1P2	0.973565	0.0432104	10	10	P1P2	0.297173	-0.0366496	10	10	P1P2	0.534525	-0.0175747	10	10	P1P2	0.77775	-0.0251208	10	10	P1P2	0.715957	-0.0365817	10	10	P1P2	0.690228	-0.0234012	10	10
TPCN1	P1P2	0.23178	-0.0337318	9	9	P1P2	0.181111	-0.0231264	9	9	P1P2	0.0691787	-0.0198749	9	9	P1P2	0.00493915	0.154877	8	8	P1P2	0.0837371	0.0397971	9	9	P1P2	0.00642019	0.146239	8	8	P1P2	0.0966559	0.13928	9	9	P1P2	0.22519	0.0176291	9	9	P1P2	0.136096	0.0416394	9	9
TPCN2	P1P2	0.679372	-0.0240314	10	10	P1P2	0.918644	-0.0130513	9	9	P1P2	0.999004	-0.0100397	9	9	P1P2	0.00221774	0.0630751	10	10	P1P2	0.00643997	-0.0211672	10	10	P1P2	0.002778	0.0133756	10	10	P1P2	0.0092144	0.0700006	10	10	P1P2	0.00995946	-0.0204937	10	10	P1P2	0.00901791	0.0247535	10	10
TPD52	P1P2	0.974211	0.0137044	10	10	P1P2	0.521816	0.0147242	10	10	P1P2	0.283294	0.00614129	10	10	P1P2	0.0643697	0.0455814	10	10	P1P2	0.219143	0.0512127	10	10	P1P2	0.10366	0.0420623	10	10	P1P2	0.0581854	0.0513701	10	10	P1P2	0.236116	0.076221	10	10	P1P2	0.107065	0.0622391	10	10
TPD52L1	P1P2	0.554785	0.00314918	10	10	P1P2	0.784333	0.0318124	10	10	P1P2	0.878012	0.0263662	10	10	P1P2	0.628884	-0.0510234	10	10	P1P2	0.510667	-0.016414	10	10	P1P2	0.525967	-0.0328247	10	10	P1P2	0.875811	-0.0285951	10	10	P1P2	0.928018	-0.0328173	10	10	P1P2	0.894704	-0.0276729	10	10
TPD52L2	P1P2	0.8738	0.00876843	10	10	P1P2	0.933144	-0.0132933	10	10	P1P2	0.952199	-0.00483679	10	10	P1P2	0.0447484	-0.119414	10	10	P1P2	0.119144	-0.192554	10	10	P1P2	0.0580002	-0.155984	10	10	P1P2	0.0563467	-0.105037	10	10	P1P2	0.182468	-0.178027	10	10	P1P2	0.0985067	-0.137918	10	10
TPD52L3	P1P2	0.178605	-8.11604e-05	10	10	P1P2	0.0246012	-0.0288406	10	10	P1P2	0.477508	-0.0206526	10	10	P1P2	0.0337794	0.11172	10	10	P1P2	0.00712209	0.151565	10	10	P1P2	0.00834536	0.122669	10	10	P1P2	0.00572577	0.0990818	10	10	P1P2	0.0521304	0.0890261	10	10	P1P2	0.0167831	0.0934858	10	10
TPGS1	P1P2	0.0809936	-0.0879391	10	10	P1P2	0.329157	-0.0311676	10	10	P1P2	0.616979	-0.0549584	10	10	P1P2	0.017391	0.133692	9	9	P1P2	0.401523	0.040484	9	9	P1P2	0.097783	0.111643	9	9	P1P2	0.225983	-0.0309165	10	10	P1P2	0.364599	-0.0107942	10	10	P1P2	0.251004	-0.0219232	10	10
TPGS2	P1P2	0.273127	0.00515768	10	10	P1P2	0.55062	0.0033142	10	10	P1P2	0.33046	0.00444443	10	10	P1P2	0.194655	-0.0903648	10	10	P1P2	0.511617	-0.0830179	10	10	P1P2	0.345289	-0.0866914	10	10	P1P2	0.480464	-0.0861198	10	10	P1P2	0.595459	-0.0644546	10	10	P1P2	0.546061	-0.0752872	10	10
TPH1	P1P2	0.690327	0.00884373	10	10	P1P2	0.022724	-0.0224606	8	8	P1P2	0.134857	-0.0223703	8	8	P1P2	0.115246	-0.235174	10	10	P1P2	0.709865	0.00928896	8	8	P1P2	0.868306	-0.0592678	8	8	P1P2	0.319298	-0.134371	8	8	P1P2	0.613342	-0.0524564	8	8	P1P2	0.404897	-0.0641209	8	8
TPH2	P1P2	0.306812	-0.0582897	10	10	P1P2	0.0364573	-0.0608408	10	10	P1P2	0.101965	-0.0572044	10	10	P1P2	0.985719	-0.0243799	10	10	P1P2	0.533346	0.0175096	10	10	P1P2	0.78673	0.0249962	10	10	P1P2	0.524059	-0.147654	10	10	P1P2	0.546249	-0.095909	10	10	P1P2	0.535273	-0.141586	10	10
TPI1	P1P2	0.0864836	-0.094512	10	10	P1P2	0.0310923	-0.0627395	10	10	P1P2	0.0268198	-0.0768079	10	10	P1P2	0.0165417	0.0399314	9	9	P1P2	0.169922	0.0721309	9	9	P1P2	0.0380427	0.029025	9	9	P1P2	0.447893	-0.0888847	10	10	P1P2	0.887829	-0.122686	10	10	P1P2	0.650271	-0.140394	10	10
TPK1	P1P2	0.000105137	-0.0841991	10	10	P1P2	1.89872e-05	-0.0780568	10	10	P1P2	5.86688e-06	-0.0781251	10	10	P1P2	3.5698e-07	-0.523168	9	9	P1P2	3.26508e-07	-0.750883	9	9	P1P2	2.87624e-07	-0.604869	9	9	P1P2	8.26185e-08	-0.555974	10	10	P1P2	6.98236e-08	-0.638927	10	10	P1P2	6.92731e-08	-0.567424	10	10
TPM1	P2	0.686198	-0.0105932	10	10	P1	0.275851	-0.032919	10	10	P1	0.416706	-0.0431387	10	10	P2	0.207688	-0.1572	10	10	P2	0.207347	-0.0942955	10	10	P2	0.194327	-0.151986	10	10	P2	0.179096	-0.104351	10	10	P2	0.262088	-0.0986342	10	10	P2	0.211342	-0.101492	10	10
TPM2	P1P2	0.105472	-0.0226311	10	10	P1P2	0.391407	-0.0161049	10	10	P1P2	0.196765	-0.017035	10	10	P1P2	0.945393	0.0421467	10	10	P1P2	0.882281	0.0366347	9	9	P1P2	0.862367	0.04059	9	9	P1P2	0.532375	-0.0282085	10	10	P1P2	0.507915	-0.0202382	10	10	P1P2	0.523242	-0.0235165	10	10
TPM3	P1P2	0.0516724	-0.0427436	10	10	P1P2	0.0036278	-0.0472426	10	10	P1P2	0.0024505	-0.037276	10	10	P1P2	0.435273	-0.106324	10	10	P1P2	0.918742	0.0222925	10	10	P1P2	0.626296	-0.031279	10	10	P1P2	0.0753655	-0.146528	10	10	P1P2	0.146935	-0.108172	10	10	P1P2	0.094759	-0.126674	10	10
TPM4	P2	0.00430355	-0.0776913	10	10	P2	0.102334	-0.0503327	10	10	P2	0.0258776	-0.073246	10	10	P1	0.233069	-0.0484007	10	10	P1	0.183489	-0.10486	10	10	P1	0.171984	-0.0759414	10	10	P2	0.271577	-0.0800416	10	10	P2	0.172863	-0.0617342	10	10	P2	0.211125	-0.0662944	10	10
TPMT	P1P2	0.510591	-0.0120614	10	10	P1P2	0.624204	0.00635347	10	10	P1P2	0.416027	-0.00429027	10	10	P1P2	0.898647	-0.0333907	10	10	P1P2	0.63117	0.0481758	10	10	P1P2	0.620627	0.0481183	10	10	P1P2	0.474506	0.0290029	10	10	P1P2	0.592491	0.0369456	10	10	P1P2	0.488932	0.0372076	10	10
TPO	P1P2	0.314988	-0.0177405	10	10	P1P2	0.161959	-0.0274739	10	10	P1P2	0.0673109	-0.0167968	10	10	P1P2	0.0309814	0.10641	10	10	P1P2	0.0199146	0.150371	10	10	P1P2	0.0168386	0.125885	10	10	P1P2	0.0845796	0.0946443	10	10	P1P2	0.0485848	0.0782037	10	10	P1P2	0.0554084	0.086424	10	10
TPP1	P1P2	0.121047	-0.0149363	10	10	P1P2	0.764428	-0.00196242	10	10	P1P2	0.409441	-0.00390579	10	10	P1P2	0.443765	-0.050637	10	10	P1P2	0.346357	-0.0852914	10	10	P1P2	0.914548	-0.0587472	10	10	P1P2	0.851633	-0.0587192	10	10	P1P2	0.43222	-0.0475412	10	10	P1P2	0.814272	-0.0565909	10	10
TPP2	P1P2	0.420428	-0.0875117	10	10	P1P2	0.718678	-0.105633	10	10	P1P2	0.56908	-0.0870718	10	10	P1P2	0.463656	-0.0396969	9	9	P1P2	0.720898	-0.0306953	9	9	P1P2	0.583951	-0.0315033	9	9	P1P2	0.203379	-0.238099	10	10	P1P2	0.266263	-0.32672	10	10	P1P2	0.231722	-0.28241	10	10
TPPP	P1P2	0.443342	-0.00615774	10	10	P1P2	0.521816	-0.0121831	10	10	P1P2	0.461148	-0.00775687	10	10	P1P2	0.0671491	0.0250468	10	10	P1P2	0.237758	0.082174	10	10	P1P2	0.111576	0.0536104	10	10	P1P2	0.203905	0.104848	10	10	P1P2	0.357216	0.0951272	10	10	P1P2	0.252845	0.0999876	10	10
TPPP2	P1	0.564023	-0.00708734	10	10	P1	0.386853	0.00581043	10	10	P2	0.83688	-0.0163106	10	10	P2	0.149914	-0.109497	10	10	P2	0.334969	-0.0941654	10	10	P2	0.161072	-0.0657962	10	10	P2	0.183099	-0.13079	10	10	P2	0.361712	-0.0723154	10	10	P2	0.228499	-0.0976539	10	10
TPPP3	P1P2	0.0412151	-0.0333724	10	10	P1P2	0.625668	0.0107356	10	10	P1P2	0.291746	-0.00929303	10	10	P1P2	0.12454	-0.0548686	10	10	P1P2	0.0478139	-0.143796	10	10	P1P2	0.0613368	-0.118812	10	10	P1P2	0.0396496	-0.153858	10	10	P1P2	0.0784499	-0.10407	10	10	P1P2	0.0511707	-0.128964	10	10
TPR	P1P2	0.00151502	-0.0775401	10	10	P1P2	0.00046234	-0.0482387	10	10	P1P2	0.000660813	-0.0628894	10	10	P1P2	0.448533	-0.0298228	10	10	P1P2	0.803601	-0.163796	10	10	P1P2	0.602516	-0.0915881	10	10	P1P2	0.245905	-0.181757	10	10	P1P2	0.119741	-0.241664	10	10	P1P2	0.174438	-0.21171	10	10
TPRA1	P1P2	0.687718	0.00810275	10	10	P1P2	0.797416	0.00645957	10	10	P1P2	0.914074	-0.00355214	10	10	P1P2	0.900989	-0.0200167	10	10	P1P2	0.348938	0.0470177	10	10	P1P2	0.653894	0.0353153	10	10	P1P2	0.71375	0.0429414	10	10	P1P2	0.375173	0.0686852	10	10	P1P2	0.816113	0.0415741	10	10
TPRG1	ENST00000345063.3	0.572353	0.00534529	9	9	ENST00000433971.1	0.742889	-0.00822149	8	8	ENST00000433971.1	0.792531	0.000925313	8	8	ENST00000433971.1	0.335923	-0.218681	9	9	ENST00000345063.3	0.571943	0.0396585	9	9	ENST00000345063.3	0.677498	-0.0506237	9	9	ENST00000433971.1	0.334855	-0.202633	9	9	ENST00000345063.3	0.72674	-0.0332095	9	9	ENST00000433971.1	0.717225	-0.061661	8	8
TPRG1L	P1P2	0.807454	-0.011523	10	10	P1P2	0.707664	-0.0207318	10	10	P1P2	0.793448	-0.0175034	10	10	P1P2	0.259573	-0.0458126	10	10	P1P2	0.429712	-0.0775481	10	10	P1P2	0.319534	-0.0628896	10	10	P1P2	0.381576	-0.0683716	10	10	P1P2	0.432481	-0.100262	10	10	P1P2	0.393019	-0.0799415	10	10
TPRKB	P1P2	0.00538631	-0.209089	10	10	P1P2	0.00025221	-0.161707	10	10	P1P2	0.000204408	-0.185398	10	10	P1P2	0.00226681	-0.224996	8	8	P1P2	0.024381	-0.338564	8	8	P1P2	0.00569203	-0.276004	8	8	P1P2	6.77901e-05	-0.509693	10	10	P1P2	0.000308837	-0.555384	10	10	P1P2	0.000111918	-0.532538	10	10
TPRN	P1P2	0.0988455	0.0351276	10	10	P1P2	0.880137	0.0138827	10	10	P1P2	0.356079	0.0193968	10	10	P1P2	0.137791	-0.108646	10	10	P1P2	0.0362293	-0.103581	10	10	P1P2	0.0442143	-0.105715	10	10	P1P2	0.562094	-0.0293705	10	10	P1P2	0.0741837	-0.0882811	10	10	P1P2	0.189475	-0.038561	10	10
TPRX1	ENST00000535759.1	0.260289	-0.0108544	10	10	ENST00000535759.1	0.85997	-0.00252849	9	9	ENST00000535759.1	0.347063	-0.0031422	9	9	ENST00000535759.1	0.00783493	0.126577	10	10	ENST00000535759.1	0.0824425	0.0245975	10	10	ENST00000535759.1	0.0194196	0.0945267	10	10	ENST00000535759.1	0.0438947	0.120232	10	10	ENST00000535759.1	0.0841009	0.0773354	10	10	ENST00000535759.1	0.0438154	0.0954621	10	10
TPSAB1	P1P2	0.764551	-0.0203894	10	10	P1P2	0.880137	-0.0208853	10	10	P1P2	0.589332	-0.026752	10	10	P1P2	0.673094	0.0441509	10	10	P1P2	0.62362	-0.024521	10	10	P1P2	0.654108	0.0309176	10	10	P1P2	0.992332	-0.0108928	10	10	P1P2	0.970396	-0.0146368	10	10	P1P2	0.994442	-0.0123596	10	10
TPSB2	P1P2	0.347744	-0.0428292	10	10	P1P2	0.508846	-0.015815	10	10	P1P2	0.880347	-0.0325055	10	10	P1P2	0.143978	0.0467506	10	10	P1P2	0.542519	0.0270531	10	10	P1P2	0.333436	0.0369018	10	10	P1P2	0.1815	-0.0339827	10	10	P1P2	0.357525	-0.0242	10	10	P1P2	0.249417	-0.0290914	10	10
TPSD1	P1P2	0.115212	-0.0162546	10	10	P1P2	0.365664	0.0215556	10	10	P1P2	0.678229	0.00107331	10	10	P1P2	0.753923	0.0803775	10	10	P1P2	0.715957	-0.00929905	10	10	P1P2	0.913135	0.0745611	10	10	P1P2	0.975466	0.0315034	10	10	P1P2	0.762603	0.0775236	10	10	P1P2	0.868508	0.0545135	10	10
TPSG1	P1P2	0.914421	-0.00716442	10	10	P1P2	0.497357	-0.0145377	10	10	P1P2	0.672603	-0.0121134	10	10	P1P2	0.472442	-0.000293915	10	10	P1P2	0.212724	-0.00672143	10	10	P1P2	0.259153	0.00233316	10	10	P1P2	0.501211	-0.00886355	10	10	P1P2	0.143667	-0.0174984	10	10	P1P2	0.271379	-0.0104899	10	10
TPST1	P1P2	0.387919	0.00514407	10	10	P1P2	0.4886	-0.00569707	10	10	P1P2	0.726522	-0.00941487	10	10	P1P2	0.985719	-0.0173416	10	10	P1P2	0.422663	0.0261845	10	10	P1P2	0.610813	0.0238919	10	10	P1P2	0.509812	-0.0342653	10	10	P1P2	0.51562	-0.0304538	10	10	P1P2	0.491728	0.00582877	10	10
TPST2	P1	0.25403	-0.00752818	10	10	P2	0.0723368	0.0191083	10	10	P2	0.183356	0.00421579	10	10	P1	0.112004	0.147456	10	10	P1	0.253753	0.157258	10	10	P1	0.166642	0.152357	10	10	P1	0.234192	0.126312	10	10	P1	0.133545	0.111824	10	10	P1	0.17823	0.118449	10	10
TPT1	P1P2	0.0297336	-0.0425695	10	10	P1P2	0.0330221	-0.0530697	10	10	P1P2	0.018953	-0.0470307	10	10	P1P2	0.286956	0.137144	10	10	P1P2	0.266899	0.227146	10	10	P1P2	0.261164	0.16475	10	10	P1P2	0.716399	0.0116373	10	10	P1P2	0.633064	0.00975391	10	10	P1P2	0.675216	0.0106956	10	10
TPTE	P1P2	0.611909	0.0221304	10	10	P1P2	0.573841	-0.0227366	9	9	P1P2	0.932352	-0.0183192	9	9	P1P2	0.44871	-0.0885412	10	10	P1P2	0.596028	-0.0665377	9	9	P1P2	0.552555	-0.0775394	9	9	P1P2	0.73214	-0.111423	10	10	P1P2	0.652371	-0.0935109	9	9	P1P2	0.729739	-0.108065	9	9
TPTE2	ENST00000400230.2	0.307096	0.0174794	9	9	ENST00000400230.2	0.360235	0.0247233	9	9	ENST00000400230.2	0.408582	0.0253154	9	9	ENST00000400230.2	0.0997711	0.0510227	9	9	ENST00000400230.2	0.264536	0.0236641	9	9	ENST00000400230.2	0.141611	0.0314186	9	9	ENST00000400230.2	0.0306222	0.125889	9	9	ENST00000400230.2	0.14997	0.0893822	9	9	ENST00000400230.2	0.0560297	0.107063	9	9
TPX2	P1P2	1.14949e-06	-0.290272	8	8	P1P2	1.04155e-06	-0.28091	8	8	P1P2	1.04347e-06	-0.256093	8	8	P1P2	0.0179006	-0.384502	3	3	P1P2	0.0201937	-0.271541	2	2	P1P2	0.161142	-0.114663	1	1	P1P2	1.58452e-06	-0.642283	8	8	P1P2	1.25825e-06	-0.656689	8	8	P1P2	1.29315e-06	-0.633804	8	8
TRA2A	P2	0.0351518	-0.024697	10	10	P2	0.0570935	-0.0189972	10	10	P2	0.0135488	-0.0191535	10	10	P1	0.0584623	-0.120034	10	10	P1	0.0894894	-0.162989	10	10	P1	0.0624141	-0.139199	10	10	P1	0.081688	-0.136074	10	10	P1	0.0842071	-0.156395	10	10	P1	0.077601	-0.141923	10	10
TRA2B	P1P2	0.0132997	-0.116275	10	10	P1P2	0.000838375	-0.095964	10	10	P1P2	0.000501525	-0.10612	10	10	P1P2	0.00296258	-0.379243	9	9	P1P2	0.000250654	-0.504175	10	10	P1P2	0.00217126	-0.400023	9	9	P1P2	0.000762579	-0.66502	10	10	P1P2	0.000144879	-0.574747	10	10	P1P2	0.000352138	-0.606131	10	10
TRABD	P2	0.143103	-0.0334532	10	10	P2	0.172675	-0.0318681	10	10	P2	0.0563097	-0.0343178	10	10	P1	0.324145	-0.178249	10	10	P1	0.206761	-0.106774	10	10	P1	0.235748	-0.119293	10	10	P1	0.347267	-0.170479	10	10	P1	0.150092	-0.170987	10	10	P1	0.219911	-0.170733	10	10
TRABD2A	P1P2	0.933647	0.00632002	9	9	P1P2	0.481956	-0.0133437	9	9	P1P2	0.678777	-0.0104721	9	9	P1P2	0.0542526	-0.287544	9	9	P1P2	0.0339782	-0.222073	9	9	P1P2	0.0289452	-0.274239	9	9	P1P2	0.0129696	-0.24767	9	9	P1P2	0.0211295	-0.199357	9	9	P1P2	0.0147816	-0.247963	9	9
TRABD2B	P1P2	0.03873	0.00518678	10	10	P1P2	0.407122	-0.0221074	9	9	P1P2	0.578763	-0.0105392	9	9	P1P2	0.180685	-0.139994	10	10	P1P2	0.363655	-0.0842381	9	9	P1P2	0.354796	-0.136708	9	9	P1P2	0.891884	-0.142658	9	9	P1P2	0.373282	-0.170501	9	9	P1P2	0.633113	-0.156579	9	9
TRADD	P1P2	0.624809	-0.00455783	10	10	P1P2	0.186953	-0.0202918	10	10	P1P2	0.431636	-0.0193608	10	10	P1P2	0.992682	-0.0726522	10	10	P1P2	0.717061	-0.0602833	10	10	P1P2	0.836908	-0.0640396	10	10	P1P2	0.858362	-0.112528	10	10	P1P2	0.615486	-0.108067	10	10	P1P2	0.882993	-0.110298	10	10
TRAF1	P1	0.868453	-0.0115278	10	10	P2	0.238029	-0.0100133	10	10	P2	0.304809	-0.000763698	10	10	P2	0.783083	-0.0616566	10	10	P2	0.727694	-0.0445348	10	10	P2	0.732503	-0.0280679	10	10	P2	0.559604	-0.031551	10	10	P2	0.26234	-0.058601	10	10	P2	0.395158	-0.0448436	10	10
TRAF2	P1	0.214499	-0.0476623	10	10	P1	0.541682	-0.023562	10	10	P1	0.355308	-0.0411151	10	10	P2	0.0639654	-0.118225	10	10	P1	0.0983004	-0.134507	10	10	P1	0.169482	-0.0559431	10	10	P2	0.132933	-0.10749	10	10	P1	0.151016	-0.153698	10	10	P1	0.193912	-0.111053	10	10
TRAF3	P1P2	0.22964	0.0103299	10	10	P1P2	0.354271	0.00848136	10	10	P1P2	0.242221	0.00989467	10	10	P1P2	0.931977	0.00663231	10	10	P1P2	0.910531	-0.00494636	10	10	P1P2	0.951597	0.000842975	10	10	P1P2	0.571305	0.00756648	10	10	P1P2	0.468135	-0.0148422	10	10	P1P2	0.530405	-0.00453774	10	10
TRAF3IP1	P1P2	0.554093	-0.0553576	10	10	P1P2	0.196297	-0.0654708	10	10	P1P2	0.210662	-0.0573013	10	10	P1P2	0.861192	0.0154249	10	10	P1P2	0.322522	0.0535182	10	10	P1P2	0.518248	0.039404	10	10	P1P2	0.791615	-0.0476455	10	10	P1P2	0.733698	-0.0961072	10	10	P1P2	0.978125	-0.0916238	10	10
TRAF3IP2	P1P2	0.420268	0.00286278	9	9	P1P2	0.763977	0.00521987	10	10	P1P2	0.628802	0.000264059	9	9	P1P2	0.579395	-0.0487354	9	9	P1P2	0.767228	-0.00627005	10	10	P1P2	0.636556	-0.0622271	9	9	P1P2	0.52095	0.0257673	9	9	P1P2	0.333711	-0.0717237	10	10	P1P2	0.616081	-0.0446614	9	9
TRAF3IP3	P1	0.289069	0.0101189	10	10	P2	0.0630237	-0.029646	10	10	P2	0.205105	-0.0325759	10	10	P1	0.159341	-0.169451	10	10	P1	0.223274	-0.0506268	10	10	P1	0.183244	-0.074255	10	10	P1	0.137612	-0.0656997	10	10	P1	0.195303	-0.0261131	10	10	P1	0.147811	-0.0451251	10	10
TRAF4	P1P2	0.764326	-0.00938574	10	10	P1P2	0.0704808	-0.0190957	10	10	P1P2	0.331196	-0.00871796	10	10	P1P2	0.291871	-0.153365	10	10	P1P2	0.277486	-0.0662305	10	10	P1P2	0.275276	-0.144283	10	10	P1P2	0.180151	-0.125942	10	10	P1P2	0.179671	-0.137089	10	10	P1P2	0.175758	-0.129578	10	10
TRAF5	P1P2	0.485134	-0.0204305	10	10	P1P2	0.728752	-0.0092529	10	10	P1P2	0.453443	0.00513098	10	10	P1P2	0.138145	-0.11435	10	10	P1P2	0.561197	-0.0515769	10	10	P1P2	0.313939	-0.0697383	10	10	P1P2	0.0681418	-0.112197	10	10	P1P2	0.408436	-0.0791005	10	10	P1P2	0.156809	-0.092812	10	10
TRAF6	P1P2	0.269206	-0.0210731	10	10	P1P2	0.924106	0.00082217	10	10	P1P2	0.348113	-0.0106028	10	10	P1P2	0.918698	-0.0457903	10	10	P1P2	0.779791	-0.127309	10	10	P1P2	0.779661	-0.0809063	10	10	P1P2	0.352602	-0.047633	10	10	P1P2	0.689743	-0.0985703	10	10	P1P2	0.510018	-0.0731017	10	10
TRAF7	P2	0.495533	0.012111	10	10	P2	0.710082	0.0130536	10	10	P2	0.885253	0.00384517	10	10	P1	0.646845	0.01405	10	10	P2	0.539583	-0.232565	10	10	P2	0.543349	-0.209156	10	10	P2	0.257003	0.0169643	9	9	P2	0.289531	-0.0139951	9	9	P2	0.264109	6.62477e-05	9	9
TRAFD1	P1P2	0.321717	0.00518045	10	10	P1P2	0.501109	0.00948255	10	10	P1P2	0.36244	0.00815375	10	10	P1P2	0.133756	-0.138768	10	10	P1P2	0.220922	-0.0614495	10	10	P1P2	0.121025	-0.0547625	10	10	P1P2	0.179	-0.0537086	10	10	P1P2	0.23032	0.0294232	10	10	P1P2	0.177658	0.0260602	10	10
TRAIP	P1P2	0.0252608	-0.0312957	10	10	P1P2	0.913321	-0.00183739	10	10	P1P2	0.129944	-0.013792	10	10	P1P2	0.178861	-0.0798184	10	10	P1P2	0.00695346	-0.114574	10	10	P1P2	0.0236801	-0.0920004	10	10	P1P2	0.00787183	-0.0845671	10	10	P1P2	0.00502125	-0.0919348	10	10	P1P2	0.00463988	-0.0774944	10	10
TRAK1	ENST00000341421.3	ENST00000396175.1	0.528972	-0.000916341	10	10	ENST00000341421.3	ENST00000396175.1	0.140009	0.030819	10	10	ENST00000341421.3	ENST00000396175.1	0.0446331	-0.00183478	10	10	ENST00000341421.3	ENST00000396175.1	0.0107837	-0.176688	10	10	ENST00000341421.3	ENST00000396175.1	0.0199696	-0.270203	10	10	ENST00000341421.3	ENST00000396175.1	0.00979022	-0.223446	10	10	ENST00000341421.3	ENST00000396175.1	0.0431871	-0.216554	10	10	ENST00000341421.3	ENST00000396175.1	0.0970136	-0.197334	10	10	ENST00000341421.3	ENST00000396175.1	0.058301	-0.206944	10	10
TRAK2	P1P2	0.655319	0.00648537	10	10	P1P2	0.380242	-0.00965618	10	10	P1P2	0.877545	-0.00598875	10	10	P1P2	0.596901	0.0427785	10	10	P1P2	0.63075	0.0539713	10	10	P1P2	0.593448	0.045424	10	10	P1P2	0.495489	0.0520346	10	10	P1P2	0.848852	0.0494145	10	10	P1P2	0.795461	0.0507246	10	10
TRAM1	P1P2	0.320278	-0.0180837	10	10	P1P2	0.343858	-0.00339315	10	10	P1P2	0.270094	-0.00664621	10	10	P1P2	0.238446	0.0100951	10	10	P1P2	0.137103	0.0437007	10	10	P1P2	0.162942	0.026436	10	10	P1P2	0.491104	0.0148124	10	10	P1P2	0.247775	0.0311029	10	10	P1P2	0.354811	0.0229576	10	10
TRAM1L1	P1P2	0.523	-0.0206737	10	10	P1P2	0.34303	0.0222259	10	10	P1P2	0.527473	0.00695878	10	10	P1P2	0.877297	-0.0397148	9	9	P1P2	0.581498	-0.0901724	10	10	P1P2	0.863843	-0.0178702	9	9	P1P2	0.709673	-0.00987948	10	10	P1P2	0.888189	-0.0152173	9	9	P1P2	0.874972	-0.0170699	9	9
TRAM2	P1P2	0.368312	-0.00626668	9	9	P1P2	0.0180003	-0.027619	9	9	P1P2	0.0487831	-0.0199714	9	9	P1P2	0.966412	0.0388564	9	9	P1P2	0.244643	0.173857	10	10	P1P2	0.870244	0.0620562	9	9	P1P2	0.671813	0.0414163	9	9	P1P2	0.865567	0.133399	10	10	P1P2	0.603822	0.0443936	9	9
TRANK1	ENST00000429976.2	0.598513	-0.0130734	10	10	ENST00000429976.2	0.486378	-0.0252806	10	10	ENST00000429976.2	0.444047	-0.0203342	10	10	ENST00000429976.2	0.752575	-0.0382348	10	10	ENST00000429976.2	0.352908	-0.0334168	10	10	ENST00000429976.2	0.470272	-0.0358258	10	10	ENST00000429976.2	0.639182	-0.0548938	10	10	ENST00000429976.2	0.462892	-0.0716025	10	10	ENST00000429976.2	0.514216	-0.0632482	10	10
TRAP1	P1P2	0.80654	-0.0390263	10	10	P1P2	0.865478	-0.0180067	10	10	P1P2	0.7283	-0.0275787	10	10	P1P2	0.424898	-0.103297	10	10	P1P2	0.485167	-0.192464	10	10	P1P2	0.409183	-0.138436	10	10	P1P2	0.57634	-0.175797	10	10	P1P2	0.625923	-0.19263	10	10	P1P2	0.591488	-0.184214	10	10
TRAPPC1	P1P2	0.0794131	-0.0791427	10	10	P1P2	0.0212793	-0.0696741	10	10	P1P2	0.0465215	-0.0744084	10	10	P1P2	0.0318203	-0.36493	10	10	P1P2	0.0365677	-0.343106	9	9	P1P2	0.0430654	-0.271232	9	9	P1P2	0.0178051	-0.453056	10	10	P1P2	0.00620182	-0.422004	10	10	P1P2	0.0106988	-0.424953	10	10
TRAPPC10	P1P2	0.802885	-0.0633149	9	9	P1P2	0.201352	-0.0738187	9	9	P1P2	0.1753	-0.0573509	9	9	P1P2	0.203935	0.0981285	9	9	P1P2	0.131738	0.138182	9	9	P1P2	0.157419	0.157666	9	9	P1P2	0.505171	-0.121212	10	10	P1P2	0.737933	-0.125775	10	10	P1P2	0.573594	-0.131281	10	10
TRAPPC11	P1P2	4.55805e-06	-0.169305	10	10	P1P2	0.00983176	-0.176478	10	10	P1P2	0.00017984	-0.172891	10	10	P1P2	0.0299967	-0.411949	9	9	P1P2	0.00120136	-0.631311	9	9	P1P2	0.00419274	-0.500425	9	9	P1P2	1.78699e-05	-0.717903	10	10	P1P2	1.14634e-05	-0.720776	10	10	P1P2	1.21698e-05	-0.71934	10	10
TRAPPC12	P1P2	0.0015746	-0.048744	10	10	P1P2	0.0409306	-0.0271866	10	10	P1P2	0.00206995	-0.0415043	10	10	P1P2	0.000462248	-0.272956	10	10	P1P2	4.06642e-05	-0.365205	10	10	P1P2	9.95965e-05	-0.307764	10	10	P1P2	2.79915e-06	-0.295966	10	10	P1P2	1.3892e-05	-0.351043	10	10	P1P2	4.69065e-06	-0.312828	10	10
TRAPPC13	P1P2	0.00587052	-0.0388643	10	10	P1P2	0.00019693	-0.0407951	10	10	P1P2	7.03223e-05	-0.037654	10	10	P1P2	0.000205794	-0.383429	10	10	P1P2	0.000182545	-0.449188	10	10	P1P2	0.000131518	-0.412221	10	10	P1P2	4.01988e-05	-0.398555	10	10	P1P2	1.49586e-05	-0.412164	10	10	P1P2	2.25353e-05	-0.40536	10	10
TRAPPC2	ENST00000358231.5	ENST00000359680.5	ENST00000380579.1	0.459126	-0.0095909	10	10	ENST00000358231.5	ENST00000359680.5	ENST00000380579.1	0.0947781	0.0109827	10	10	ENST00000358231.5	ENST00000359680.5	ENST00000380579.1	0.470562	0.00239776	10	10	ENST00000358231.5	ENST00000359680.5	ENST00000380579.1	0.19187	-0.0142095	10	10	ENST00000358231.5	ENST00000359680.5	ENST00000380579.1	0.620069	0.00845316	10	10	ENST00000358231.5	ENST00000359680.5	ENST00000380579.1	0.320112	0.00401132	10	10	ENST00000358231.5	ENST00000359680.5	ENST00000380579.1	0.429539	0.0212126	10	10	ENST00000358231.5	ENST00000359680.5	ENST00000380579.1	0.17198	0.0187751	10	10	ENST00000358231.5	ENST00000359680.5	ENST00000380579.1	0.272284	0.0199939	10	10
TRAPPC2L	P1P2	0.058024	-0.0259565	10	10	P1P2	0.178419	-0.0241725	10	10	P1P2	0.0680675	-0.0233654	10	10	P1P2	0.151427	-0.374242	10	10	P1P2	0.0463029	-0.263601	10	10	P1P2	0.0634648	-0.313427	10	10	P1P2	0.0315368	-0.372022	10	10	P1P2	0.012511	-0.215819	10	10	P1P2	0.0115174	-0.290715	10	10
TRAPPC3	P1P2	0.0735771	-0.0635813	10	10	P1P2	0.0142175	-0.0651813	10	10	P1P2	0.0190738	-0.0630033	10	10	P1P2	0.000911952	-0.352435	10	10	P1P2	0.00259978	-0.353112	10	10	P1P2	0.00127068	-0.352773	10	10	P1P2	0.000645197	-0.459097	10	10	P1P2	0.000635122	-0.395213	10	10	P1P2	0.000580045	-0.426605	10	10
TRAPPC3L	P1P2	0.907209	0.00241905	9	9	P1P2	0.799127	0.0199074	10	10	P1P2	0.817361	-0.00462219	9	9	P1P2	0.929165	0.0461745	9	9	P1P2	0.898233	-0.208596	10	10	P1P2	0.850577	0.0430724	9	9	P1P2	0.963946	0.0368164	9	9	P1P2	0.833334	0.0909914	9	9	P1P2	0.912532	0.0386798	9	9
TRAPPC4	P1P2	0.443869	-0.0147495	10	10	P1P2	0.84196	0.0211324	10	10	P1P2	0.512494	-0.0026559	10	10	P1P2	0.85167	-0.201636	10	10	P1P2	0.863707	-0.23654	10	10	P1P2	0.902079	-0.219088	10	10	P1P2	0.981716	-0.228767	10	10	P1P2	0.916982	-0.123033	10	10	P1P2	0.979071	-0.134019	10	10
TRAPPC5	P1P2	0.0974357	-0.0967469	10	10	P1P2	0.0377452	-0.100817	10	10	P1P2	0.046294	-0.0987821	10	10	P1P2	0.0126293	-0.242754	9	9	P1P2	0.0600478	-0.309675	9	9	P1P2	0.0312007	-0.276214	9	9	P1P2	0.0050978	-0.476635	10	10	P1P2	0.0126948	-0.462965	10	10	P1P2	0.00786952	-0.4698	10	10
TRAPPC6A	P1P2	0.159453	0.0333794	10	10	P1P2	0.13989	0.00630307	10	10	P1P2	0.0794632	0.0211982	10	10	P1P2	0.57452	-0.178431	10	10	P1P2	0.0736819	-0.139674	10	10	P1P2	0.225474	-0.155331	10	10	P1P2	0.694651	-0.0579006	10	10	P1P2	0.261586	-0.108012	10	10	P1P2	0.480778	-0.0703425	10	10
TRAPPC6B	P1P2	0.989282	0.0105836	10	10	P1P2	0.851444	-2.69122e-05	10	10	P1P2	0.877078	0.0141745	10	10	P1P2	0.507401	-0.243709	10	10	P1P2	0.986434	-0.0224242	10	10	P1P2	0.754727	-0.147485	10	10	P1P2	0.673406	-0.0288861	9	9	P1P2	0.778562	0.0230078	9	9	P1P2	0.919971	-0.0099205	9	9
TRAPPC8	P1P2	5.52837e-05	-0.0528593	10	10	P1P2	0.00432275	-0.0755328	10	10	P1P2	0.00031303	-0.0623708	10	10	P1P2	1.18754e-05	-0.508745	10	10	P1P2	1.85119e-05	-0.632106	9	9	P1P2	2.00285e-05	-0.563625	9	9	P1P2	1.34268e-06	-0.55957	10	10	P1P2	1.5606e-06	-0.581345	10	10	P1P2	1.23098e-06	-0.567597	10	10
TRAPPC9	P1P2	0.957267	0.0106173	10	10	P1P2	0.936667	-0.0040909	10	10	P1P2	0.917832	0.00452454	10	10	P1P2	0.160132	-0.267034	10	10	P1P2	0.111998	-0.393712	10	10	P1P2	0.117298	-0.330373	10	10	P1P2	0.161417	-0.257086	10	10	P1P2	0.0957992	-0.30852	10	10	P1P2	0.126898	-0.282803	10	10
TRAT1	P1P2	0.710231	0.00815153	10	10	P1P2	0.155757	-0.0104486	10	10	P1P2	0.255708	0.000198904	10	10	P1P2	0.735565	-0.047643	10	10	P1P2	0.623202	0.0456316	10	10	P1P2	0.724698	0.0352671	10	10	P1P2	0.471952	-0.0536095	10	10	P1P2	0.953428	0.0307061	10	10	P1P2	0.621728	-0.0449377	10	10
TRDMT1	P1P2	0.195823	0.00181769	10	10	P1P2	0.430727	0.00650798	10	10	P1P2	0.170084	0.00300855	10	10	P1P2	0.125049	-0.0581148	10	10	P1P2	0.122401	-0.0275925	10	10	P1P2	0.0885023	-0.0428536	10	10	P1P2	0.289229	-0.0595056	10	10	P1P2	0.242015	-0.0242008	10	10	P1P2	0.248686	-0.0418532	10	10
TRDN	P1P2	0.845394	-0.00627269	10	10	P1P2	0.267161	-0.0154711	10	10	P1P2	0.300642	-0.00795549	10	10	P1P2	0.292142	-0.17609	10	10	P1P2	0.816828	-0.0244	9	9	P1P2	0.937146	-0.0579641	9	9	P1P2	0.194235	-0.15277	10	10	P1P2	0.430749	-0.0732505	10	10	P1P2	0.302345	-0.148648	10	10
TREH	P1P2	0.467316	0.0174343	10	10	P1P2	0.579579	0.0272293	10	10	P1P2	0.737883	0.0234421	10	10	P1P2	0.88438	-0.0967274	10	10	P1P2	0.724809	-0.090795	10	10	P1P2	0.744823	-0.0937612	10	10	P1P2	0.583018	-0.0325788	9	9	P1P2	0.317726	-0.0275039	9	9	P1P2	0.407152	-0.0317715	9	9
TREM1	P1P2	0.857082	-0.0154065	10	10	P1P2	0.824556	0.00761688	10	10	P1P2	0.890632	-0.0027727	10	10	P1P2	0.67926	0.0492935	10	10	P1P2	0.682025	0.0745675	10	10	P1P2	0.562213	0.0526112	10	10	P1P2	0.708243	-0.0445719	10	10	P1P2	0.649149	0.052471	10	10	P1P2	0.668945	-0.0358715	10	10
TREM2	P1P2	0.972916	-0.00918366	10	10	P1P2	0.620238	-0.0123165	10	10	P1P2	0.739894	-0.00829868	10	10	P1P2	0.844369	-0.027954	10	10	P1P2	0.61154	-0.0546341	10	10	P1P2	0.66982	0.00560131	10	10	P1P2	0.72836	0.00631972	10	10	P1P2	0.499895	-0.0300481	10	10	P1P2	0.606316	0.000432644	10	10
TREML1	P1P2	0.195568	-0.00497194	10	10	P1P2	0.819271	0.0305867	10	10	P1P2	0.601228	0.0152414	10	10	P1P2	0.326984	-0.08487	10	10	P1P2	0.162527	-0.0698496	10	10	P1P2	0.216075	-0.0801336	10	10	P1P2	0.577956	-0.134131	10	10	P1P2	0.155065	0.068645	9	9	P1P2	0.182845	0.0655463	9	9
TREML2	P1P2	0.315125	-0.010538	8	8	P1P2	0.832053	0.00772947	9	9	P1P2	0.509278	-0.00612361	8	8	P1P2	0.710948	-0.0352749	8	8	P1P2	0.818039	-0.136538	9	9	P1P2	0.738295	0.0176219	8	8	P1P2	0.961887	-0.0452175	8	8	P1P2	0.729285	-0.0138105	8	8	P1P2	0.914597	-0.023996	8	8
TREML4	P1P2	0.386049	-0.0126735	9	9	P1P2	0.483976	0.00510924	10	10	P1P2	0.74551	0.00109459	9	9	P1P2	0.436897	-0.00709729	9	9	P1P2	0.920413	-0.106532	9	9	P1P2	0.627206	-0.0923711	9	9	P1P2	0.425375	-0.0452446	9	9	P1P2	0.867893	-0.197179	10	10	P1P2	0.424702	-0.0918274	9	9
TRERF1	P1P2	0.27494	-0.0377838	10	10	P1P2	0.358198	-0.0319814	10	10	P1P2	0.90539	-0.0278684	10	10	P1P2	0.739248	-0.0408455	10	10	P1P2	0.750124	-0.0416385	10	10	P1P2	0.779433	-0.0495835	10	10	P1P2	0.326735	-0.101803	10	10	P1P2	0.77254	-0.0752484	10	10	P1P2	0.550999	-0.0935481	10	10
TREX1	P1P2	0.729891	-0.0422995	10	10	P1P2	0.475805	-0.0273756	10	10	P1P2	0.627018	-0.0342847	10	10	P1P2	0.0432271	0.13025	10	10	P1P2	0.166704	0.133488	10	10	P1P2	0.0681278	0.118832	10	10	P1P2	0.185838	0.0683851	10	10	P1P2	0.332603	0.047121	10	10	P1P2	0.251739	0.0593381	10	10
TREX2	P1P2	1.79812e-06	-0.223405	10	10	P1P2	3.93386e-06	-0.323431	10	10	P1P2	1.7496e-06	-0.267259	10	10	P1P2	0.499341	-0.275209	7	7	P1P2	0.545541	-0.246185	6	6	P1P2	0.759779	-0.18774	6	6	P1P2	1.79414e-05	-0.766096	10	10	P1P2	5.69717e-05	-0.599706	10	10	P1P2	2.9795e-05	-0.682901	10	10
TRH	P1P2	0.974917	0.0130364	10	10	P1P2	0.313875	0.019201	10	10	P1P2	0.385017	0.00657602	10	10	P1P2	0.190714	-0.287995	10	10	P1P2	0.0626562	-0.150089	10	10	P1P2	0.0627068	-0.206557	10	10	P1P2	0.13081	-0.252059	10	10	P1P2	0.19653	-0.125649	10	10	P1P2	0.128603	-0.184453	10	10
TRHDE	P1P2	0.875429	-0.0046512	10	10	P1P2	0.699771	-0.025626	10	10	P1P2	0.858908	-0.00980768	10	10	P1P2	0.940448	0.036149	10	10	P1P2	0.938598	0.0301502	10	10	P1P2	0.946161	0.0357906	10	10	P1P2	0.729249	-0.0273698	10	10	P1P2	0.906664	-0.0483929	10	10	P1P2	0.891188	-0.0378814	10	10
TRHR	P1P2	0.840082	-0.0207634	10	10	P1P2	0.0267016	0.0135242	10	10	P1P2	0.0707476	0.001958	10	10	P1P2	0.0872183	0.140082	10	10	P1P2	0.400105	0.0298191	10	10	P1P2	0.154093	0.0428645	10	10	P1P2	0.064685	0.114271	10	10	P1P2	0.0926586	0.0463799	10	10	P1P2	0.0644202	0.10671	10	10
TRIAP1	P1P2	0.205904	-0.058366	10	10	P1P2	0.673269	-0.0349728	10	10	P1P2	0.25608	-0.0360801	10	10	P1P2	0.778768	-0.038038	10	10	P1P2	0.932014	-0.107172	10	10	P1P2	0.754051	-0.0465067	10	10	P1P2	0.205647	-0.0675803	10	10	P1P2	0.719604	-0.113032	10	10	P1P2	0.396312	-0.0832998	10	10
TRIB1	P1P2	0.578369	-0.00858372	10	10	P1P2	0.885732	-0.00285561	10	10	P1P2	0.782741	-0.00837756	10	10	P1P2	0.349972	0.108198	10	10	P1P2	0.507536	0.0550882	10	10	P1P2	0.409183	0.0495938	10	10	P1P2	0.503095	0.0439201	10	10	P1P2	0.368444	0.0171475	10	10	P1P2	0.419483	0.0305338	10	10
TRIB2	P1P2	0.0803277	-0.0205953	10	10	P1P2	0.253467	-0.0140801	10	10	P1P2	0.0790076	-0.0161679	10	10	P1P2	0.50211	-0.0199925	10	10	P1P2	0.476792	-0.0486566	10	10	P1P2	0.458134	-0.0343246	10	10	P1P2	0.277617	-0.0433601	10	10	P1P2	0.309113	-0.0472806	10	10	P1P2	0.294084	-0.0453203	10	10
TRIB3	P1P2	0.147054	-0.0147171	10	10	P1P2	0.863388	-0.0137828	10	10	P1P2	0.368556	-0.0133568	10	10	P1P2	0.479951	-0.0372425	10	10	P1P2	0.323536	-0.0781217	10	10	P1P2	0.386654	-0.076967	10	10	P1P2	0.231702	-0.0979663	10	10	P1P2	0.280309	-0.0456068	10	10	P1P2	0.265227	-0.0865915	10	10
TRIL	P1P2	0.974211	-0.00316992	10	10	P1P2	0.344837	-0.00189381	10	10	P1P2	0.934059	-0.0141067	10	10	P1P2	0.517187	-0.0891853	9	9	P1P2	0.703299	-0.213739	10	10	P1P2	0.706116	-0.0177653	9	9	P1P2	0.338315	-0.0994219	10	10	P1P2	0.852235	-0.00755646	9	9	P1P2	0.739863	-0.0311397	9	9
TRIM10	P1P2	0.289002	-0.0052926	10	10	P1P2	0.16981	0.0086409	10	10	P1P2	0.833875	0.00523962	10	10	P1P2	0.664155	-0.0329932	10	10	P1P2	0.411124	-0.00657442	10	10	P1P2	0.804364	-0.0197838	10	10	P1P2	0.852793	0.00306251	10	10	P1P2	0.977235	0.0254638	10	10	P1P2	0.939864	0.0142631	10	10
TRIM11	P1P2	0.981864	0.0112145	10	10	P1P2	0.347863	0.00543041	10	10	P1P2	0.453978	0.00516464	10	10	P1P2	0.0298477	0.11376	10	10	P1P2	0.0155683	0.109336	10	10	P1P2	0.0147323	0.10631	10	10	P1P2	0.0130316	0.103179	10	10	P1P2	0.00731376	0.0970873	10	10	P1P2	0.00856707	0.0978537	10	10
TRIM13	P1P2	0.680562	-0.0102475	10	10	P1P2	0.323189	-0.00669643	10	10	P1P2	0.385665	-0.00847195	10	10	P1P2	0.593212	-0.0270812	10	10	P1P2	0.623098	-0.00730997	10	10	P1P2	0.57449	-0.0181878	10	10	P1P2	0.827364	0.0286951	10	10	P1P2	0.917216	-0.0161025	10	10	P1P2	0.859651	0.0277983	10	10
TRIM14	P1P2	0.0265411	-0.00764057	10	10	P1P2	0.978437	-0.00524703	10	10	P1P2	0.212828	-0.0145187	10	10	P1P2	0.792645	0.0218888	10	10	P1P2	0.606571	-0.0456059	10	10	P1P2	0.794274	0.0242064	10	10	P1P2	0.543107	-0.0297845	10	10	P1P2	0.526952	-0.0289796	10	10	P1P2	0.499416	-0.0258124	10	10
TRIM15	P1P2	0.343065	-0.040936	10	10	P1P2	0.209495	-0.0014974	10	10	P1P2	0.587292	-0.012378	10	10	P1P2	0.509298	0.0413975	10	10	P1P2	0.898233	-0.129367	10	10	P1P2	0.79771	-0.0325203	10	10	P1P2	0.96686	0.00506728	10	10	P1P2	0.839364	-0.051825	10	10	P1P2	0.916074	0.00868138	10	10
TRIM16	P1P2	0.822811	-0.0136985	10	10	P1P2	0.919884	-0.0282888	10	10	P1P2	0.677146	-0.0200681	10	10	P1P2	0.455115	-0.0521594	10	10	P1P2	0.77707	-0.0238644	10	10	P1P2	0.490581	-0.0232872	10	10	P1P2	0.220477	-0.0916724	10	10	P1P2	0.528692	-0.0484193	10	10	P1P2	0.314879	-0.0696493	10	10
TRIM16L	P2	0.248057	0.00513879	10	10	P2	0.116315	0.0150828	10	10	P2	0.0792098	0.00825348	10	10	P1	0.12314	-0.0990439	8	8	P1	0.28663	-0.0396918	9	9	P1	0.124428	-0.0972686	8	8	P1	0.0985326	-0.082467	8	8	P1	0.209788	-0.100112	9	9	P1	0.0725058	-0.088804	8	8
TRIM17	P1P2	0.0207812	-0.0385497	10	10	P1P2	0.122126	-0.0380958	10	10	P1P2	0.0160389	-0.0356807	10	10	P1P2	0.577043	-0.09782	10	10	P1P2	0.104466	-0.248222	10	10	P1P2	0.224453	-0.170302	10	10	P1P2	0.119882	-0.174104	10	10	P1P2	0.0333325	-0.293502	10	10	P1P2	0.0545456	-0.233803	10	10
TRIM2	ENST00000437508.2	0.114261	-0.0240321	10	10	ENST00000437508.2	0.800839	0.0110913	10	10	ENST00000437508.2	0.36322	-0.0118263	10	10	ENST00000437508.2	0.833039	-0.0136741	10	10	ENST00000437508.2	0.493714	-0.0095242	10	10	ENST00000437508.2	0.750896	-0.00685591	10	10	ENST00000437508.2	0.503378	-0.0131178	10	10	ENST00000437508.2	0.660893	-0.0119907	10	10	ENST00000437508.2	0.576828	-0.0125542	10	10
TRIM21	P1P2	0.472669	-0.0179981	10	10	P1P2	0.678019	-0.00344336	10	10	P1P2	0.441408	-0.00380752	10	10	P1P2	0.955053	-0.0241364	10	10	P1P2	0.410787	0.0357716	10	10	P1P2	0.666796	-0.0278984	10	10	P1P2	0.795719	-0.0348298	10	10	P1P2	0.418909	-0.0267574	10	10	P1P2	0.814502	-0.0307936	10	10
TRIM22	P1P2	0.0257664	-0.0367172	10	10	P1P2	0.251446	-0.011578	10	10	P1P2	0.0235461	-0.0242796	10	10	P1P2	0.0683509	0.128709	10	10	P1P2	0.274748	0.100686	10	10	P1P2	0.102219	0.102764	10	10	P1P2	0.394252	0.0715544	10	10	P1P2	0.583019	0.0375863	10	10	P1P2	0.465601	0.0348798	10	10
TRIM23	P1P2	0.860676	-0.0111824	10	10	P1P2	0.385638	-0.0146062	10	10	P1P2	0.60061	-0.0215822	10	10	P1P2	0.709413	-0.0680449	10	10	P1P2	0.429712	-0.111169	10	10	P1P2	0.515944	-0.0584442	10	10	P1P2	0.619756	-0.0634129	10	10	P1P2	0.237288	-0.0490614	10	10	P1P2	0.392199	-0.0562371	10	10
TRIM24	P1P2	0.00115995	-0.0596608	10	10	P1P2	0.00401187	-0.0688652	10	10	P1P2	0.000166146	-0.0596689	10	10	P1P2	0.935977	-0.0937553	10	10	P1P2	0.501507	-0.0529271	9	9	P1P2	0.532232	-0.00528261	9	9	P1P2	0.265564	-0.227628	10	10	P1P2	0.341083	-0.178425	10	10	P1P2	0.305552	-0.203027	10	10
TRIM25	P1P2	0.0639877	-0.0262487	10	10	P1P2	0.400862	-0.00381969	10	10	P1P2	0.101718	-0.0190535	10	10	P1P2	0.00649806	0.116839	10	10	P1P2	0.108342	0.0321742	10	10	P1P2	0.023316	0.0980691	10	10	P1P2	0.0545752	0.0411441	10	10	P1P2	0.183537	0.0201519	10	10	P1P2	0.0959953	0.030648	10	10
TRIM26	P1P2	0.258166	-0.0163575	9	9	P1P2	0.756201	-0.00418176	9	9	P1P2	0.391458	-0.00534743	9	9	P1P2	0.208412	-0.154639	9	9	P1P2	0.204401	-0.160979	9	9	P1P2	0.177428	-0.147867	9	9	P1P2	0.0928681	-0.153597	9	9	P1P2	0.152636	-0.119629	9	9	P1P2	0.10607	-0.133268	9	9
TRIM27	P1P2	0.216578	0.00466765	10	10	P1P2	0.270871	0.000410299	10	10	P1P2	0.115186	0.000772229	10	10	P1P2	0.046072	-0.0967409	10	10	P1P2	0.277617	-0.120988	10	10	P1P2	0.112447	-0.107523	10	10	P1P2	0.17795	-0.0969784	10	10	P1P2	0.458937	-0.0932732	10	10	P1P2	0.295314	-0.0951258	10	10
TRIM28	P1P2	0.0612616	-0.020159	10	10	P1P2	0.274098	-0.0122283	10	10	P1P2	0.0524865	-0.0131285	10	10	P1P2	0.960711	-0.00639255	10	10	P1P2	0.484428	-0.127839	10	10	P1P2	0.616652	-0.0505269	10	10	P1P2	0.480188	-0.0618483	10	10	P1P2	0.273969	-0.102709	10	10	P1P2	0.345487	-0.0506254	10	10
TRIM29	P1	0.245647	-0.015466	10	10	P2	0.160193	-0.092434	10	10	P1	0.131376	-0.025609	10	10	P1	0.430673	-0.0279903	10	10	P2	0.0785502	0.178194	10	10	P2	0.153921	0.11936	10	10	P1	0.845263	-0.0397884	10	10	P2	0.601415	-0.0590079	10	10	P2	0.749873	-0.0122678	10	10
TRIM3	P1P2	0.997291	-0.0113919	10	10	P1P2	0.630698	-0.0399209	10	10	P1P2	0.8911	-0.0310769	10	10	P1P2	0.0837217	0.133983	10	10	P1P2	0.0236785	0.139071	10	10	P1P2	0.0345521	0.136527	10	10	P1P2	0.145662	0.0625897	10	10	P1P2	0.185101	0.0395056	10	10	P1P2	0.156809	0.0510476	10	10
TRIM31	P1P2	0.0314267	0.0200292	10	10	P1P2	0.350524	0.017454	10	10	P1P2	0.0483084	0.0212047	10	10	P1P2	0.792531	0.00859102	10	10	P1P2	0.370494	0.073904	10	10	P1P2	0.716478	0.0466095	10	10	P1P2	0.463974	0.0192481	10	10	P1P2	0.253999	0.0587151	10	10	P1P2	0.331132	0.0577942	10	10
TRIM32	P1P2	0.878804	-0.0139903	10	10	P1P2	0.26399	-0.0141927	10	10	P1P2	0.264097	-0.00522917	10	10	P1P2	0.0180008	0.120772	10	10	P1P2	0.0325319	0.151265	10	10	P1P2	0.0176586	0.124742	10	10	P1P2	0.0280026	0.113717	10	10	P1P2	0.0710061	0.119642	10	10	P1P2	0.0426808	0.113463	10	10
TRIM33	P1P2	0.00522198	-0.00860493	10	10	P1P2	0.00132471	-0.0305169	10	10	P1P2	0.00126729	-0.0281362	10	10	P1P2	0.103148	-0.132244	10	10	P1P2	0.169533	-0.0955469	10	10	P1P2	0.135075	-0.156392	10	10	P1P2	0.0118588	-0.158093	10	10	P1P2	0.0206161	-0.166635	10	10	P1P2	0.0138746	-0.162364	10	10
TRIM34	P2	0.69512	-0.00654068	10	10	P1	0.583638	-0.00396198	9	9	P1	0.702008	-0.00113938	9	9	P2	0.150249	0.0358912	10	10	P2	0.227346	0.0426309	10	10	P2	0.165191	0.0312022	10	10	P2	0.166613	0.0163339	10	10	P2	0.19216	0.0255059	10	10	P2	0.169506	0.0209199	10	10
TRIM35	P1P2	0.063755	0.0149495	10	10	P1P2	0.0922089	0.0104088	10	10	P1P2	0.0246975	0.0141537	10	10	P1P2	0.886016	-0.00135342	10	10	P1P2	0.47542	0.0513268	10	10	P1P2	0.653894	0.0466013	10	10	P1P2	0.442165	0.0563048	10	10	P1P2	0.223499	0.0886001	10	10	P1P2	0.327458	0.0660061	10	10
TRIM36	P2	0.354607	-0.0611887	10	10	P1	0.176804	0.00723828	10	10	P1	0.303972	0.0210231	10	10	P2	0.554052	-0.0324849	9	9	P1	0.782743	-0.0273054	10	10	P2	0.716374	-0.0368057	9	9	P2	0.771749	-0.0966006	10	10	P1	0.486092	0.0274449	10	10	P2	0.755048	-0.101882	10	10
TRIM37	P1P2	0.0647756	-0.0339554	10	10	P1P2	0.0183331	-0.0197251	10	10	P1P2	0.0118769	-0.0234685	10	10	P1P2	0.33028	-0.0659074	10	10	P1P2	0.348634	-0.166785	10	10	P1P2	0.334624	-0.0992014	10	10	P1P2	0.0845796	-0.146644	10	10	P1P2	0.0652005	-0.147722	10	10	P1P2	0.0681872	-0.144585	10	10
TRIM38	P1P2	0.185078	-0.00788981	10	10	P1P2	0.0989051	-0.0312612	10	10	P1P2	0.117249	-0.0246806	10	10	P1P2	0.953521	0.0181324	10	10	P1P2	0.699244	0.0361169	10	10	P1P2	0.784676	0.0265119	10	10	P1P2	0.709013	-0.0381421	10	10	P1P2	0.826788	-0.0380671	10	10	P1P2	0.797291	-0.00758975	10	10
TRIM39	P1P2	0.131132	-0.0662186	10	10	P1P2	0.317865	-0.0631521	10	10	P1P2	0.284758	-0.0642455	10	10	P1P2	0.261894	-0.119527	10	10	P1P2	0.227005	-0.111826	10	10	P1P2	0.217954	-0.142889	10	10	P1P2	0.0971625	-0.15986	10	10	P1P2	0.0652221	-0.206638	10	10	P1P2	0.0811541	-0.211612	10	10
TRIM39-RPP21	P1P2	0.0621905	-0.0225171	8	8	P1P2	0.951207	0.0108338	9	9	P1P2	0.197178	-0.0211849	8	8	P1P2	0.340542	0.131441	8	8	P1P2	0.660934	0.0613852	9	9	P1P2	0.313305	0.198442	8	8	P1P2	0.911263	0.105376	8	8	P1P2	0.323494	0.104593	8	8	P1P2	0.580638	0.10289	8	8
TRIM4	P1P2	0.0652909	-0.0188136	10	10	P1P2	0.341604	-0.00671345	10	10	P1P2	0.0598777	-0.00664381	10	10	P1P2	0.318228	0.0631902	10	10	P1P2	0.831975	0.0420288	10	10	P1P2	0.559813	0.0526095	10	10	P1P2	0.598434	0.0331326	10	10	P1P2	0.808294	0.0453408	10	10	P1P2	0.910902	0.0392367	10	10
TRIM40	P1P2	0.0351262	-0.0135041	10	10	P1P2	0.888882	0.00569994	10	10	P1P2	0.272285	-0.0171078	10	10	P1P2	0.0138829	0.127666	10	10	P1P2	0.110537	0.0449209	10	10	P1P2	0.0459959	0.125396	10	10	P1P2	0.0847397	0.103118	10	10	P1P2	0.114421	0.0470807	10	10	P1P2	0.103939	0.104027	10	10
TRIM41	P1P2	0.144438	-0.025992	10	10	P1P2	0.549339	0.0098693	10	10	P1P2	0.658191	-0.0147786	10	10	P1P2	0.956703	0.0416245	10	10	P1P2	0.888646	-0.057382	10	10	P1P2	0.885882	-0.0207671	10	10	P1P2	0.596689	-0.0294246	10	10	P1P2	0.953664	-0.0263948	10	10	P1P2	0.772682	-0.0231297	10	10
TRIM42	P1P2	0.235008	0.0111221	10	10	P1P2	0.0403219	-0.016661	10	10	P1P2	0.369977	-0.00313323	10	10	P1P2	0.0990844	-0.129888	10	10	P1P2	0.761025	0.0258638	10	10	P1P2	0.299611	-0.104056	10	10	P1P2	0.271319	-0.105362	10	10	P1P2	0.147389	-0.0421049	10	10	P1P2	0.187284	-0.0936032	10	10
TRIM43	ENST00000272395.2	0.272869	-0.0425361	10	10	ENST00000272395.2	0.869778	-6.98065e-05	10	10	ENST00000272395.2	0.249813	-0.00873356	10	10	ENST00000272395.2	0.664262	-0.0253289	10	10	ENST00000272395.2	0.107016	-0.187067	10	10	ENST00000272395.2	0.253434	-0.125938	10	10	ENST00000272395.2	0.281826	-0.113983	10	10	ENST00000272395.2	0.132438	-0.146011	10	10	ENST00000272395.2	0.175853	-0.128603	10	10
TRIM44	P1P2	0.52031	-0.00824192	9	9	P1P2	0.525251	-0.00160711	9	9	P1P2	0.854403	0.00227591	9	9	P1P2	0.157803	-0.112994	9	9	P1P2	0.160569	-0.0205269	9	9	P1P2	0.150285	-0.0413279	9	9	P1P2	0.28347	-0.0896588	9	9	P1P2	0.296903	-0.031895	9	9	P1P2	0.269086	-0.060442	9	9
TRIM45	P1P2	0.810886	-0.000953367	10	10	P1P2	0.470248	0.00352342	10	10	P1P2	0.464937	0.00421678	10	10	P1P2	0.486968	-0.0233099	10	10	P1P2	0.229517	-0.0381653	10	10	P1P2	0.276584	-0.0231271	10	10	P1P2	0.544088	-0.0162676	10	10	P1P2	0.272157	-0.0173821	10	10	P1P2	0.387297	-0.0160298	10	10
TRIM46	P1P2	0.383231	-0.0210241	10	10	P1P2	0.580691	-0.0755834	10	10	P1P2	0.26702	-0.0450458	10	10	P1P2	0.555715	-0.100022	10	10	P1P2	0.491048	-0.0988393	9	9	P1P2	0.714972	-0.0359109	9	9	P1P2	0.500647	-0.188532	10	10	P1P2	0.221425	-0.255878	10	10	P1P2	0.342615	-0.220174	10	10
TRIM47	P1P2	0.855576	-0.0014388	10	10	P1P2	0.972666	0.0048767	10	10	P1P2	0.957623	-0.0024771	10	10	P1P2	0.590962	-0.0528681	10	10	P1P2	0.118829	-0.13456	10	10	P1P2	0.282125	-0.124714	10	10	P1P2	0.399939	-0.100718	10	10	P1P2	0.112667	-0.1025	10	10	P1P2	0.215486	-0.101609	10	10
TRIM49	ENST00000329758.1	0.610183	0.00916193	9	9	ENST00000329758.1	0.896433	0.0047282	9	9	ENST00000329758.1	0.743621	0.00275145	9	9	ENST00000329758.1	0.729409	0.0174875	9	9	ENST00000329758.1	0.462567	-0.0285329	9	9	ENST00000329758.1	0.524862	-0.0100226	9	9	ENST00000329758.1	0.523179	0.0163831	9	9	ENST00000329758.1	0.444816	-0.0222845	9	9	ENST00000329758.1	0.458631	-0.0029507	9	9
TRIM49C	ENST00000432771.1	ENST00000448984.1	0.780344	-0.00369612	9	9	ENST00000432771.1	ENST00000448984.1	0.269483	0.0197632	9	9	ENST00000432771.1	ENST00000448984.1	0.693925	0.00484388	9	9	ENST00000432771.1	ENST00000448984.1	0.346844	0.0409689	9	9	ENST00000432771.1	ENST00000448984.1	0.49893	0.00956796	9	9	ENST00000432771.1	ENST00000448984.1	0.366801	0.0207686	9	9	ENST00000432771.1	ENST00000448984.1	0.406968	0.033821	9	9	ENST00000432771.1	ENST00000448984.1	0.254071	0.0218631	9	9	ENST00000432771.1	ENST00000448984.1	0.3075	0.0261308	9	9
TRIM49D1	ENST00000530311.2	0.656918	0.00188052	10	10	ENST00000530311.2	0.141083	-0.0103431	10	10	ENST00000530311.2	0.535434	-0.00619734	10	10	ENST00000530311.2	0.667595	-0.0479105	10	10	ENST00000530311.2	0.580992	-0.00435452	10	10	ENST00000530311.2	0.556819	-0.0222625	10	10	ENST00000530311.2	0.825291	-0.0569118	10	10	ENST00000530311.2	0.301995	-0.0722149	10	10	ENST00000530311.2	0.489677	-0.068378	10	10
TRIM5	P1P2	0.918638	-0.00618072	10	10	P1P2	0.615036	0.0151915	10	10	P1P2	0.775248	0.0104639	10	10	P1P2	0.532736	0.0224881	10	10	P1P2	0.856969	-0.0561606	10	10	P1P2	0.717365	-0.0419316	10	10	P1P2	0.589734	0.0335275	10	10	P1P2	0.427211	-0.0538493	10	10	P1P2	0.502244	0.0241321	10	10
TRIM50	P1P2	0.00370148	-0.0738753	10	10	P1P2	0.00433885	-0.044599	10	10	P1P2	0.00191506	-0.0592371	10	10	P1P2	0.856439	-0.0321048	9	9	P1P2	0.164358	-0.180248	10	10	P1P2	0.580089	-0.101158	9	9	P1P2	0.138909	-0.286598	10	10	P1P2	0.0339005	-0.211912	10	10	P1P2	0.0672067	-0.248973	10	10
TRIM51	P1P2	0.357685	0.0195038	10	10	P1P2	0.45104	-0.0038148	10	10	P1P2	0.714117	0.00389012	10	10	P1P2	0.404004	-0.0582648	10	10	P1P2	0.58505	-0.0761095	10	10	P1P2	0.423308	-0.0500379	10	10	P1P2	0.709123	-0.0213871	10	10	P1P2	0.304982	-0.0717931	10	10	P1P2	0.500358	-0.0318955	10	10
TRIM52	P1P2	0.82396	-0.0043602	10	10	P1P2	0.175341	-0.00571972	10	10	P1P2	0.388264	-0.00666238	10	10	P1P2	0.537801	-0.0285366	10	10	P1P2	0.6132	-0.0779251	10	10	P1P2	0.560612	-0.0317196	10	10	P1P2	0.529854	-0.0311715	10	10	P1P2	0.935306	-0.0867067	10	10	P1P2	0.693289	-0.0771404	10	10
TRIM54	P1P2	0.263491	-0.0105324	10	10	P1P2	0.909105	-0.00148416	10	10	P1P2	0.607838	-0.0113656	10	10	P1P2	0.389498	-0.0362671	10	10	P1P2	0.228944	-0.0757776	10	10	P1P2	0.271376	-0.0606271	10	10	P1P2	0.210077	-0.0535285	10	10	P1P2	0.272416	-0.118744	10	10	P1P2	0.225535	-0.0648794	10	10
TRIM55	P1P2	0.538288	-0.015695	10	10	P1P2	0.243358	-0.0183408	10	10	P1P2	0.245455	-0.0117765	10	10	P1P2	0.858287	-0.015009	10	10	P1P2	0.81862	-0.026949	10	10	P1P2	0.974781	-0.0172139	10	10	P1P2	0.637491	-0.0358225	10	10	P1P2	0.816782	-0.0378602	10	10	P1P2	0.701182	-0.0295785	10	10
TRIM56	P1P2	0.607566	-0.0146999	10	10	P1P2	0.605515	-0.0225297	10	10	P1P2	0.386314	-0.00814636	10	10	P1P2	0.061686	-0.0241914	10	10	P1P2	0.165889	-0.0475027	10	10	P1P2	0.0827209	-0.0320127	10	10	P1P2	0.070132	-0.0527257	10	10	P1P2	0.10955	-0.0411783	10	10	P1P2	0.0812575	-0.0458033	10	10
TRIM58	P1P2	0.549652	-0.0189504	10	10	P1P2	0.668316	0.00984845	10	10	P1P2	0.478426	-0.00340258	10	10	P1P2	0.329546	-0.103562	10	10	P1P2	0.255479	-0.118249	10	10	P1P2	0.280137	-0.104711	10	10	P1P2	0.235707	-0.104925	10	10	P1P2	0.156043	-0.0826181	10	10	P1P2	0.18189	-0.0917368	10	10
TRIM59	P1P2	0.558253	-0.0179705	10	10	P1P2	0.377682	-0.0128825	10	10	P1P2	0.471655	-0.0164981	10	10	P1P2	0.00497249	-0.178982	10	10	P1P2	0.00913126	-0.196399	10	10	P1P2	0.00540205	-0.187691	10	10	P1P2	0.00142012	-0.180719	10	10	P1P2	0.00411839	-0.174734	10	10	P1P2	0.00201288	-0.177727	10	10
TRIM6	P1P2	0.14726	-0.0185026	10	10	P1P2	0.191432	-0.0215295	10	10	P1P2	0.114641	-0.0233763	10	10	P1P2	0.955524	-0.00747294	10	10	P1P2	0.577552	0.0509333	10	10	P1P2	0.741232	-0.00568226	10	10	P1P2	0.571305	-0.0226267	10	10	P1P2	0.381174	-0.0257371	10	10	P1P2	0.462887	-0.0235944	10	10
TRIM6-TRIM34	P1P2	0.356909	-0.0034294	9	9	P1P2	0.372909	0.0143486	10	10	P1P2	0.812516	0.00167352	9	9	P1P2	0.265242	0.054213	10	10	P1P2	0.898467	0.0268895	10	10	P1P2	0.515178	0.0345467	10	10	P1P2	0.381656	0.0400549	10	10	P1P2	0.636647	0.0283058	10	10	P1P2	0.480962	0.0341804	10	10
TRIM60	P1P2	0.021508	0.0126132	10	10	P1P2	0.202765	-0.00355726	10	10	P1P2	0.0531749	0.00311065	10	10	P1P2	0.523065	0.0241317	10	10	P1P2	0.600489	-0.054976	10	10	P1P2	0.544334	-0.0395116	10	10	P1P2	0.990563	0.0439625	10	10	P1P2	0.690505	-0.0266437	10	10	P1P2	0.805541	0.0349184	10	10
TRIM61	P1P2	0.794448	-0.00537734	10	10	P1P2	0.0204302	-0.0473694	10	10	P1P2	0.244494	-0.0299317	10	10	P1P2	0.378028	0.040857	10	10	P1P2	0.0255859	0.120466	10	10	P1P2	0.0890031	0.0558035	10	10	P1P2	0.197403	-0.0065892	10	10	P1P2	0.19561	-0.0218528	10	10	P1P2	0.183252	-0.014221	10	10
TRIM62	P1P2	0.471395	0.0049105	10	10	P1P2	0.0608368	0.0171528	10	10	P1P2	0.106188	0.0142801	10	10	P1P2	0.620715	-0.0716234	10	10	P1P2	0.555333	-0.0800013	10	10	P1P2	0.572267	-0.0758124	10	10	P1P2	0.788427	-0.0598787	10	10	P1P2	0.984429	-0.0509542	10	10	P1P2	0.892828	-0.0554165	10	10
TRIM63	P1P2	0.989871	0.0106144	10	10	P1P2	0.848319	-0.00975669	10	10	P1P2	0.895079	0.00530334	10	10	P1P2	0.630565	0.0117905	10	10	P1P2	0.516193	0.0321536	10	10	P1P2	0.544334	0.0209164	10	10	P1P2	0.72836	-0.00815601	10	10	P1P2	0.665077	0.0340529	10	10	P1P2	0.641121	0.0365848	10	10
TRIM65	P1P2	0.122042	0.0118151	10	10	P1P2	0.896356	-0.00428138	10	10	P1P2	0.337868	0.00683982	10	10	P1P2	0.161856	-0.181954	10	10	P1P2	0.0185148	-0.144611	10	10	P1P2	0.0425519	-0.163283	10	10	P1P2	0.338241	-0.143868	10	10	P1P2	0.0335538	-0.132804	10	10	P1P2	0.113338	-0.138336	10	10
TRIM66	P1P2	0.748884	0.00348014	9	9	P1P2	0.24713	0.010466	9	9	P1P2	0.608563	0.00937051	9	9	P1P2	0.872872	0.0388274	9	9	P1P2	0.615074	0.0247031	9	9	P1P2	0.876901	-0.016101	9	9	P1P2	0.722765	0.0324677	9	9	P1P2	0.995523	0.0342144	9	9	P1P2	0.868819	0.0372113	9	9
TRIM67	P1P2	0.469943	-0.0112689	10	10	P1P2	0.999411	-0.0107583	10	10	P1P2	0.632275	-0.0104919	10	10	P1P2	0.711066	-0.0698084	10	10	P1P2	0.932484	0.0531723	10	10	P1P2	0.815408	-0.0663094	10	10	P1P2	0.653409	-0.0320954	10	10	P1P2	0.948483	-0.0280956	10	10	P1P2	0.840137	-0.0274772	10	10
TRIM68	P1P2	0.684895	-0.0116355	10	10	P1P2	0.0272528	-0.0300288	10	10	P1P2	0.100118	-0.0139173	10	10	P1P2	0.976043	-0.103399	10	10	P1P2	0.503095	-0.0655225	10	10	P1P2	0.708732	-0.0870896	10	10	P1P2	0.872899	-0.18308	10	10	P1P2	0.963206	-0.0798967	10	10	P1P2	0.928079	-0.103909	10	10
TRIM69	P1P2	0.378818	-0.030399	10	10	P1P2	0.367702	-0.032349	10	10	P1P2	0.337272	-0.029021	10	10	P1P2	0.329253	0.0440838	10	10	P1P2	0.164179	0.0925697	10	10	P1P2	0.20272	0.0902972	10	10	P1P2	0.605952	0.00847177	10	10	P1P2	0.380129	0.0195369	10	10	P1P2	0.454976	0.0137778	10	10
TRIM7	P1P2	0.887542	0.00402087	10	10	P1P2	0.76657	-0.00459206	10	10	P1P2	0.935707	0.000497696	10	10	P1P2	0.891042	0.0351655	10	10	P1P2	0.772314	-0.0340061	10	10	P1P2	0.978096	-0.0267725	10	10	P1P2	0.848157	0.0255556	10	10	P1P2	0.762828	-0.0740584	10	10	P1P2	0.965125	-0.0251	10	10
TRIM71	P1P2	0.378738	0.00408508	10	10	P1P2	0.478551	-0.00996139	10	10	P1P2	0.408098	-0.0128675	10	10	P1P2	3.07654e-05	-0.255477	10	10	P1P2	4.94038e-05	-0.38525	10	10	P1P2	1.77549e-05	-0.315492	10	10	P1P2	2.26191e-05	-0.258431	10	10	P1P2	2.80023e-05	-0.326362	10	10	P1P2	1.91458e-05	-0.273072	10	10
TRIM72	P1P2	0.729226	-0.000423914	10	10	P1P2	0.241691	0.000716735	10	10	P1P2	0.614272	-0.00389349	10	10	P1P2	0.190113	0.075488	10	10	P1P2	0.193474	-0.00888532	10	10	P1P2	0.165644	0.0105752	10	10	P1P2	0.143546	0.0636	10	10	P1P2	0.473137	0.016565	10	10	P1P2	0.268035	0.0286849	10	10
TRIM73	ENST00000437796.1	0.444221	0.0194919	10	10	ENST00000447409.2	0.659737	0.00699543	10	10	ENST00000323819.3	0.694119	-0.00438999	10	10	ENST00000447409.2	0.18797	0.0282288	10	10	ENST00000447409.2	0.188358	0.0848852	10	10	ENST00000447409.2	0.169205	0.0682628	10	10	ENST00000447409.2	0.254492	0.0351198	10	10	ENST00000447409.2	0.127453	0.0718735	10	10	ENST00000447409.2	0.167308	0.0374935	10	10
TRIM74	ENST00000285805.3	0.708473	-0.00693928	10	10	ENST00000395244.1	0.188785	0.0238705	10	10	ENST00000395244.1	0.620407	0.00320381	9	9	ENST00000395244.1	0.624123	-0.0663048	9	9	ENST00000395244.1	0.198226	-0.297807	10	10	ENST00000395244.1	0.502075	-0.0673914	9	9	ENST00000395244.1	0.546773	-0.0883795	9	9	ENST00000285805.3	0.372393	-0.12731	10	10	ENST00000285805.3	0.488559	-0.117541	10	10
TRIM77	ENST00000398290.3	0.58891	-0.0074136	10	10	ENST00000398290.3	0.614621	-0.00320475	10	10	ENST00000398290.3	0.500937	-0.000417802	10	10	ENST00000398290.3	0.212098	-0.000781158	10	10	ENST00000398290.3	0.277421	0.0512592	10	10	ENST00000398290.3	0.198958	0.0238168	10	10	ENST00000398290.3	0.133851	-0.00320722	10	10	ENST00000398290.3	0.153088	0.0164718	10	10	ENST00000398290.3	0.119123	0.00151196	10	10
TRIM8	P1P2	0.955855	-0.00976543	10	10	P1P2	0.570315	-0.00335447	10	10	P1P2	0.850779	-0.00585761	10	10	P1P2	0.304652	-0.0408436	10	10	P1P2	0.443483	-0.0658982	10	10	P1P2	0.36333	-0.0533709	10	10	P1P2	0.283084	0.00559806	10	10	P1P2	0.687674	-0.0480991	10	10	P1P2	0.476545	-0.0395078	10	10
TRIM9	P1P2	0.476499	0.00456872	10	10	P1P2	0.604896	-0.002141	10	10	P1P2	0.807632	0.00252861	10	10	P1P2	0.980172	-0.0474915	10	10	P1P2	0.7608	-0.110216	10	10	P1P2	0.833431	-0.109193	10	10	P1P2	0.795947	-0.0360855	10	10	P1P2	0.791159	-0.0978174	10	10	P1P2	0.761139	-0.0396727	10	10
TRIML1	P1	0.747717	-0.070371	10	10	P1	0.639226	-0.0473524	10	10	P1	0.652205	-0.0536547	10	10	P1	0.922722	-0.00537649	9	9	P1	0.828228	0.00384492	9	9	P2	0.919966	-0.0262206	10	10	P2	0.824945	-0.0418611	10	10	P1	0.690941	-0.133563	10	10	P1	0.783593	-0.177386	10	10
TRIML2	P1P2	0.540434	0.00720816	10	10	P1P2	0.446176	0.00424871	10	10	P1P2	0.462589	0.0064801	10	10	P1P2	0.0333231	-0.0923069	10	10	P1P2	0.0723808	-0.116742	10	10	P1P2	0.0371705	-0.102413	10	10	P1P2	0.0850338	-0.0910505	10	10	P1P2	0.139265	-0.0913763	10	10	P1P2	0.0860777	-0.0830772	10	10
TRIO	P1P2	0.699925	-0.00778952	10	10	P1P2	0.986213	0.00732941	10	10	P1P2	0.661622	-0.00240472	10	10	P1P2	0.385435	0.0835548	10	10	P1P2	0.315771	0.0941597	10	10	P1P2	0.348179	0.0863179	10	10	P1P2	0.441375	0.0787513	10	10	P1P2	0.244284	0.0734184	10	10	P1P2	0.326873	0.0760848	10	10
TRIOBP	P1	0.0127705	-0.0504337	10	10	P1	0.0065412	-0.0495597	10	10	P1	0.000496561	-0.046363	10	10	P2	0.65537	0.047512	10	10	P2	0.27248	0.10684	10	10	P2	0.419195	0.0551098	10	10	P1	0.137572	-0.0500073	10	10	P1	0.194896	-0.0493202	10	10	P1	0.14906	-0.0495736	10	10
TRIP10	P2	0.51649	-0.0088881	10	10	P2	0.53437	0.0181224	10	10	P2	0.475309	0.0109209	10	10	P1	0.498724	0.0620128	10	10	P1	0.7996	-0.0410103	10	10	P1	0.661838	-0.0158443	10	10	P2	0.794578	0.0584956	10	10	P1	0.825061	-0.0429085	10	10	P2	0.830184	0.0581046	10	10
TRIP11	P1P2	0.0898969	-0.0141562	10	10	P1P2	0.245153	-0.00841033	10	10	P1P2	0.14753	-0.0222964	10	10	P1P2	0.0319857	-0.293252	10	10	P1P2	0.0187519	-0.368579	10	10	P1P2	0.0233884	-0.325179	10	10	P1P2	0.0164966	-0.312692	10	10	P1P2	0.0141831	-0.302604	10	10	P1P2	0.0147339	-0.301303	10	10
TRIP12	P1P2	0.000217401	-0.0885514	10	10	P1P2	0.0191285	-0.0518771	10	10	P1P2	0.000240323	-0.0635389	10	10	P1P2	0.224047	-0.273289	9	9	P1P2	0.166123	-0.244482	9	9	P1P2	0.111275	-0.177716	9	9	P1P2	0.00525886	-0.457739	10	10	P1P2	0.0104558	-0.383137	10	10	P1P2	0.00652497	-0.420438	10	10
TRIP13	P1P2	0.000198038	-0.0541123	10	10	P1P2	0.000808561	-0.0467128	10	10	P1P2	8.59275e-05	-0.0486069	10	10	P1P2	0.937153	-0.0359195	10	10	P1P2	0.693123	-0.0705948	10	10	P1P2	0.808041	-0.0532571	10	10	P1P2	0.0386375	-0.132154	10	10	P1P2	0.0612513	-0.139905	10	10	P1P2	0.0446593	-0.13603	10	10
TRIP4	P1P2	0.473579	0.011473	10	10	P1P2	0.222651	-0.0302042	10	10	P1P2	0.368872	-0.00062556	10	10	P1P2	0.129029	-0.128418	10	10	P1P2	0.792071	-0.0684078	10	10	P1P2	0.431605	-0.098413	10	10	P1P2	0.21305	-0.150042	10	10	P1P2	0.304495	-0.110605	10	10	P1P2	0.252476	-0.130323	10	10
TRIP6	P1P2	0.191622	-0.0179347	10	10	P1P2	0.874548	-0.0123554	10	10	P1P2	0.640513	-0.0162509	10	10	P1P2	0.304164	-0.169726	10	10	P1P2	0.0723573	-0.155784	10	10	P1P2	0.146189	-0.161182	10	10	P1P2	0.282422	-0.213585	10	10	P1P2	0.216383	-0.161241	10	10	P1P2	0.246263	-0.187413	10	10
TRIQK	P1P2	0.868105	-0.0187163	10	10	P1P2	0.905243	-0.0134345	10	10	P1P2	0.919947	-0.0271139	10	10	P1P2	0.6861	0.0129468	10	10	P1P2	0.819539	-0.00294221	10	10	P1P2	0.961529	0.03002	10	10	P1P2	0.779564	0.0281053	10	10	P1P2	0.631275	-0.00473349	10	10	P1P2	0.699425	0.0291998	10	10
TRIT1	P1P2	0.0855047	0.010188	9	9	P1P2	0.313142	0.00905736	9	9	P1P2	0.0531937	0.00611704	9	9	P1P2	0.158493	-0.112118	9	9	P1P2	0.364891	-0.0753562	9	9	P1P2	0.251691	-0.0745858	9	9	P1P2	0.334464	-0.0743799	9	9	P1P2	0.537684	-0.0598996	9	9	P1P2	0.428337	-0.0794416	9	9
TRMT1	P1P2	0.0912187	-0.00903291	10	10	P1P2	0.1141	-0.0115138	10	10	P1P2	0.0846705	-0.0234699	10	10	P1P2	0.458157	-0.0338933	10	10	P1P2	0.390651	-0.0989891	10	10	P1P2	0.356322	-0.0302056	10	10	P1P2	0.180824	-0.0957594	10	10	P1P2	0.123334	-0.0928702	10	10	P1P2	0.137086	-0.0923081	10	10
TRMT10A	P1P2	0.146807	-0.0305784	10	10	P1P2	0.44803	-0.00450791	10	10	P1P2	0.206059	-0.0126049	10	10	P1P2	0.276573	-0.0681365	10	10	P1P2	0.503472	-0.0605495	10	10	P1P2	0.382597	-0.064343	10	10	P1P2	0.377806	-0.103958	10	10	P1P2	0.56439	-0.0578149	10	10	P1P2	0.429973	-0.0808863	10	10
TRMT10B	P1P2	0.26469	0.0191984	10	10	P1P2	0.524026	-0.0489909	10	10	P1P2	0.568879	-0.0116119	10	10	P1P2	0.194451	-0.260632	10	10	P1P2	0.235794	-0.0618133	9	9	P1P2	0.26675	-0.039104	9	9	P1P2	0.320934	-0.22848	10	10	P1P2	0.210185	-0.228164	10	10	P1P2	0.264846	-0.225569	10	10
TRMT10C	P1P2	1.63544e-07	-0.286081	10	10	P1P2	3.0584e-07	-0.33452	10	10	P1P2	1.27677e-07	-0.302031	10	10	P1P2	0.0393545	-0.253797	6	6	P1P2	0.0420919	-0.182388	6	6	P1P2	0.0336777	-0.133039	6	6	P1P2	1.40255e-07	-0.681688	10	10	P1P2	2.68569e-07	-0.711828	10	10	P1P2	1.60756e-07	-0.664027	10	10
TRMT11	P1P2	0.732334	-0.00959007	10	10	P1P2	0.346878	0.0215518	10	10	P1P2	0.499431	0.00072415	10	10	P1P2	0.328813	-0.278444	10	10	P1P2	0.0156889	-0.279599	10	10	P1P2	0.0655664	-0.328514	10	10	P1P2	0.312998	-0.285421	10	10	P1P2	0.0619918	-0.312751	10	10	P1P2	0.14322	-0.299086	10	10
TRMT112	P1P2	0.128663	-0.166643	10	10	P1P2	0.0440608	-0.122264	10	10	P1P2	0.0814104	-0.144453	10	10	P1P2	0.79698	-0.0730787	8	8	P1P2	0.946314	-0.243683	9	9	P1P2	0.716611	-0.0628167	8	8	P1P2	0.06712	-0.453237	10	10	P1P2	0.112098	-0.344784	10	10	P1P2	0.08069	-0.394891	10	10
TRMT12	P1P2	0.0611268	0.0332567	9	9	P1P2	0.553547	0.00241471	9	9	P1P2	0.0562618	0.00994576	9	9	P1P2	0.592914	0.0276526	9	9	P1P2	0.60895	0.0203982	9	9	P1P2	0.598215	0.0240254	9	9	P1P2	0.0903208	0.0938539	9	9	P1P2	0.430644	0.0181145	9	9	P1P2	0.175462	0.027756	9	9
TRMT13	P1P2	0.0120871	-0.0288367	10	10	P1P2	0.0608571	-0.0350649	10	10	P1P2	0.00852985	-0.0379005	10	10	P1P2	0.258824	-0.0328635	10	10	P1P2	0.0758522	-0.14818	10	10	P1P2	0.116122	-0.11626	10	10	P1P2	0.0522917	-0.147705	10	10	P1P2	0.0268826	-0.177093	10	10	P1P2	0.036835	-0.162399	10	10
TRMT1L	P1P2	0.760163	0.0090049	10	10	P1P2	0.163292	-0.0105676	10	10	P1P2	0.61552	0.00468119	10	10	P1P2	0.725776	-0.0381954	10	10	P1P2	0.556127	0.0140583	10	10	P1P2	0.899259	-0.0304596	10	10	P1P2	0.916512	-0.0051718	10	10	P1P2	0.899287	-0.0354111	10	10	P1P2	0.88627	-0.000441531	10	10
TRMT2A	P1P2	0.558352	0.0129127	10	10	P1P2	0.67273	0.0019536	10	10	P1P2	0.613024	0.00743313	10	10	P1P2	0.815306	-0.0387136	10	10	P1P2	0.464065	-0.0329961	10	10	P1P2	0.783307	-0.0358548	10	10	P1P2	0.842601	-0.0336452	10	10	P1P2	0.428935	-0.0265342	10	10	P1P2	0.632447	0.029156	10	10
TRMT2B	P1P2	0.0483764	-0.0113069	10	10	P1P2	0.110724	-0.0178627	10	10	P1P2	0.0728494	-0.0283838	10	10	P1P2	0.609481	-0.123008	10	10	P1P2	0.390978	-0.0880456	10	10	P1P2	0.461919	-0.0979249	10	10	P1P2	0.303382	-0.14017	10	10	P1P2	0.164718	-0.172582	10	10	P1P2	0.206083	-0.176001	10	10
TRMT44	P1P2	0.0102885	-0.125239	10	10	P1P2	0.0195792	-0.0890839	9	9	P1P2	0.00173406	-0.113546	9	9	P1P2	0.729175	-0.24376	9	9	P1P2	0.705807	-0.0501584	8	8	P1P2	0.916852	-0.0561627	8	8	P1P2	0.0477141	-0.476027	10	10	P1P2	0.0923541	-0.295524	9	9	P1P2	0.0907553	-0.301036	9	9
TRMT5	P1P2	7.45661e-08	-0.229542	10	10	P1P2	8.4888e-08	-0.235226	10	10	P1P2	6.32216e-08	-0.228328	10	10	P1P2	0.208093	-0.084072	8	8	P1P2	0.0406702	-0.257521	7	7	P1P2	0.117968	-0.230036	6	6	P1P2	7.51262e-07	-0.543505	10	10	P1P2	1.40072e-06	-0.527277	10	10	P1P2	8.57837e-07	-0.524893	10	10
TRMT6	P1P2	0.000793285	-0.0285278	10	10	P1P2	0.00793208	-0.0192808	10	10	P1P2	0.000284696	-0.018861	10	10	P1P2	0.643024	-0.0191797	10	10	P1P2	0.258333	-0.0378508	10	10	P1P2	0.37217	-0.0209571	10	10	P1P2	0.0597521	-0.0959135	10	10	P1P2	0.0450853	-0.0903777	10	10	P1P2	0.0459994	-0.0922339	10	10
TRMT61A	P1P2	0.0720224	-0.0192945	10	10	P1P2	0.487303	-0.0119606	10	10	P1P2	0.159116	-0.0177202	10	10	P1P2	0.0554552	0.103218	10	10	P1P2	0.126203	0.124381	10	10	P1P2	0.0614603	0.104937	10	10	P1P2	0.375412	0.0410475	10	10	P1P2	0.265374	0.00710025	10	10	P1P2	0.312459	0.00837285	10	10
TRMT61B	P1P2	0.421166	-0.0310063	9	9	P1P2	0.225239	0.00142363	10	10	P1P2	0.0521648	-0.0370409	9	9	P1P2	0.35263	0.00535574	9	9	P1P2	0.617671	-0.141263	10	10	P1P2	0.433476	0.0349292	9	9	P1P2	0.963449	-0.0167306	9	9	P1P2	0.740825	-0.0223249	9	9	P1P2	0.848695	-0.0339357	9	9
TRMU	P1P2	0.953974	-0.00766815	10	10	P1P2	0.605515	-0.0439769	10	10	P1P2	0.80832	-0.0315008	10	10	P1P2	0.477471	-0.124429	10	10	P1P2	0.796431	0.0688925	9	9	P1P2	0.972291	0.0432038	9	9	P1P2	0.755175	-0.165797	10	10	P1P2	0.935306	-0.130362	10	10	P1P2	0.851276	-0.148079	10	10
TRNAU1AP	P1P2	0.000588721	-0.125497	10	10	P1P2	8.64226e-05	-0.129085	10	10	P1P2	4.04055e-05	-0.127291	10	10	P1P2	0.243895	0.112341	9	9	P1P2	0.257003	0.143594	9	9	P1P2	0.234145	0.0921958	9	9	P1P2	0.370968	-0.262186	10	10	P1P2	0.184416	-0.325921	10	10	P1P2	0.268035	-0.294053	10	10
TRNP1	P1P2	0.465148	-0.00568509	10	10	P1P2	0.324928	-0.00768191	10	10	P1P2	0.22673	-0.00426113	10	10	P1P2	0.460311	0.0402951	10	10	P1P2	0.503472	0.0377306	10	10	P1P2	0.506592	0.0449058	10	10	P1P2	0.578967	0.0332109	10	10	P1P2	0.964031	0.0422114	10	10	P1P2	0.74269	0.0388986	10	10
TRNT1	P1P2	0.00625765	-0.21869	10	10	P1P2	0.0224185	-0.254159	10	10	P1P2	0.00772646	-0.236425	10	10	P1P2	0.684647	-0.0835078	7	7	P1P2	0.30302	-0.101905	7	7	P1P2	0.423097	-0.0909175	7	7	P1P2	0.0132936	-0.531707	10	10	P1P2	0.00929822	-0.577312	10	10	P1P2	0.0105091	-0.554509	10	10
TRO	P2	0.00330221	0.0293071	9	9	P2	0.64667	-0.00900043	9	9	P2	0.173222	0.021017	9	9	P1	0.0829049	-0.095072	10	10	P1	0.120977	-0.0984328	10	10	P1	0.0671024	-0.0848988	10	10	P1	0.0187817	-0.096204	10	10	P1	0.120411	-0.0844565	10	10	P1	0.0435988	-0.0854513	10	10
TROAP	P1P2	0.086918	-0.0060816	10	10	P1P2	0.73064	-0.00823011	10	10	P1P2	0.197176	-0.00581653	10	10	P1P2	0.694713	-0.0715383	10	10	P1P2	0.874879	0.00266949	10	10	P1P2	0.938366	-0.0589212	10	10	P1P2	0.787289	-0.115079	10	10	P1P2	0.620278	-0.0405958	10	10	P1P2	0.688263	-0.0572234	10	10
TROVE2	P1P2	0.803684	-0.00938647	10	10	P1P2	0.521528	0.022686	10	10	P1P2	0.481002	0.00388365	10	10	P1P2	0.336639	-0.0615311	10	10	P1P2	0.388126	-0.057481	10	10	P1P2	0.332843	-0.0463111	10	10	P1P2	0.493527	-0.0509197	10	10	P1P2	0.593616	-0.0449527	10	10	P1P2	0.537617	-0.0479846	10	10
TRPA1	P1P2	0.83616	-0.0180204	10	10	P1P2	0.46563	-0.00307123	10	10	P1P2	0.5085	0.000440639	10	10	P1P2	0.109752	0.101325	10	10	P1P2	0.45822	0.139963	10	10	P1P2	0.206107	0.115419	10	10	P1P2	0.230262	0.116602	10	10	P1P2	0.347267	0.0699904	10	10	P1P2	0.262314	0.121527	10	10
TRPC1	P1P2	0.530713	-0.0121113	10	10	P1P2	0.775493	-0.00618205	10	10	P1P2	0.892972	-0.00504764	10	10	P1P2	0.995869	0.0630818	10	10	P1P2	0.217374	-0.113642	10	10	P1P2	0.567028	-0.0597505	10	10	P1P2	0.934835	-0.0143634	10	10	P1P2	0.131831	-0.0851988	10	10	P1P2	0.322649	-0.041376	10	10
TRPC3	P1P2	0.363267	-0.0246838	10	10	P1P2	0.373305	-0.0376799	10	10	P1P2	0.843823	-0.0359055	10	10	P1P2	0.649398	-0.0507557	10	10	P1P2	0.85813	-0.00613365	10	10	P1P2	0.880728	-0.0284447	10	10	P1P2	0.893438	-0.105946	10	10	P1P2	0.768696	-0.0638248	10	10	P1P2	0.953787	-0.0848855	10	10
TRPC4	P1P2	0.075985	-0.0302723	10	10	P1P2	0.00510119	-0.0359005	10	10	P1P2	0.00341639	-0.0310041	10	10	P1P2	0.662222	0.061388	10	10	P1P2	0.283682	0.0530319	10	10	P1P2	0.438416	0.0600973	10	10	P1P2	0.706923	0.0374844	10	10	P1P2	0.869522	-0.0466116	10	10	P1P2	0.775179	0.0229367	10	10
TRPC4AP	P1P2	0.0475433	-0.0387007	10	10	P1P2	0.0195335	-0.061473	10	10	P1P2	0.0118172	-0.0597876	10	10	P1P2	0.687514	-0.0397368	10	10	P1P2	0.63897	-0.205068	10	10	P1P2	0.703218	-0.072923	10	10	P1P2	0.410031	-0.0973997	10	10	P1P2	0.348786	-0.221214	10	10	P1P2	0.365862	-0.152982	10	10
TRPC5	P1P2	0.264248	-0.0116282	10	10	P1P2	0.584643	0.00515869	10	10	P1P2	0.55332	-0.00525179	10	10	P1P2	0.429117	-0.111054	10	10	P1P2	0.194641	-0.264888	10	10	P1P2	0.269183	-0.147556	10	10	P1P2	0.165799	-0.109095	10	10	P1P2	0.184807	-0.132937	10	10	P1P2	0.169047	-0.116861	10	10
TRPC5OS	P1P2	0.660771	-0.00145965	9	9	P1P2	0.10481	0.0174575	9	9	P1P2	0.451981	0.00379733	9	9	P1P2	0.459008	0.0882997	9	9	P1P2	0.955003	0.00513018	9	9	P1P2	0.672924	0.01914	9	9	P1P2	0.47039	0.0169438	9	9	P1P2	0.490655	0.0232948	9	9	P1P2	0.462429	0.0201193	9	9
TRPC6	P1P2	0.704743	0.0111824	10	10	P1P2	0.940662	0.0193072	10	10	P1P2	0.907032	0.0108986	10	10	P1P2	0.0568267	-0.185327	10	10	P1P2	0.0270051	-0.290578	10	10	P1P2	0.0241422	-0.228219	10	10	P1P2	0.101149	-0.127046	9	9	P1P2	0.0161539	-0.185954	9	9	P1P2	0.0351397	-0.1565	9	9
TRPC7	P1P2	0.290481	-0.000805782	10	10	P1P2	0.418731	0.00065693	10	10	P1P2	0.780923	0.00406744	10	10	P1P2	0.123528	-0.0205672	10	10	P1P2	0.270483	-0.121564	10	10	P1P2	0.198439	-0.108452	10	10	P1P2	0.220588	-0.0206723	10	10	P1P2	0.184123	-0.115827	10	10	P1P2	0.170799	-0.0375779	10	10
TRPM1	ENST00000542188.1	0.571425	0.00299769	10	10	ENST00000542188.1	0.447323	-0.0270831	10	10	ENST00000542188.1	0.909379	-0.00721922	10	10	ENST00000542188.1	0.257081	-0.32443	10	10	ENST00000542188.1	0.792754	-0.120159	10	10	ENST00000542188.1	0.466994	-0.250733	10	10	ENST00000542188.1	0.368837	-0.297699	10	10	ENST00000542188.1	0.770618	-0.101686	10	10	ENST00000542188.1	0.499039	-0.229534	10	10
TRPM2	P1	0.134366	-0.023621	10	10	P1	0.0683725	-0.0118624	10	10	P1	0.0655581	-0.0238259	10	10	P2	0.327642	-0.202978	10	10	P2	0.0776258	-0.142255	10	10	P2	0.0981117	-0.155727	10	10	P1	0.2104	-0.0878641	10	10	P2	0.0332591	-0.0497262	10	10	P2	0.0774018	-0.12265	10	10
TRPM3	ENST00000377110.3	0.642576	-0.0129637	10	10	ENST00000377110.3	0.730084	-0.00439866	10	10	ENST00000377110.3	0.831334	-0.00302984	10	10	ENST00000377110.3	0.166339	-0.137374	10	10	ENST00000377110.3	0.123154	-0.0780142	10	10	ENST00000377110.3	0.132918	-0.149589	10	10	ENST00000377110.3	0.105544	-0.119185	10	10	ENST00000377110.3	0.11939	-0.0499439	10	10	ENST00000377110.3	0.0966481	-0.0502793	10	10
TRPM4	P1P2	0.690115	0.00742405	9	9	P1P2	0.659021	0.015735	9	9	P1P2	0.981077	0.0113068	9	9	P1P2	0.238386	0.00657904	9	9	P1P2	0.457173	0.00336208	9	9	P1P2	0.309445	0.00497056	9	9	P1P2	0.316972	0.0173733	9	9	P1P2	0.414238	0.0707025	9	9	P1P2	0.353742	0.031098	9	9
TRPM5	ENST00000155858.6	ENST00000452833.1	ENST00000528453.1	ENST00000533060.1	0.715294	0.00446016	10	10	ENST00000155858.6	ENST00000452833.1	ENST00000528453.1	ENST00000533060.1	0.267352	-0.0219403	10	10	ENST00000155858.6	ENST00000452833.1	ENST00000528453.1	ENST00000533060.1	0.609288	-0.0129727	10	10	ENST00000155858.6	ENST00000452833.1	ENST00000528453.1	ENST00000533060.1	0.180781	-0.257221	10	10	ENST00000155858.6	ENST00000452833.1	ENST00000528453.1	ENST00000533060.1	0.499613	-0.388997	10	10	ENST00000155858.6	ENST00000452833.1	ENST00000528453.1	ENST00000533060.1	0.35262	-0.312794	10	10	ENST00000155858.6	ENST00000452833.1	ENST00000528453.1	ENST00000533060.1	0.41942	-0.276441	10	10	ENST00000155858.6	ENST00000452833.1	ENST00000528453.1	ENST00000533060.1	0.279322	-0.320272	10	10	ENST00000155858.6	ENST00000452833.1	ENST00000528453.1	ENST00000533060.1	0.325412	-0.295641	10	10
TRPM6	P1P2	0.161698	-0.0213053	10	10	P1P2	0.0436896	-0.0419899	10	10	P1P2	0.0196878	-0.0319218	10	10	P1P2	0.553732	0.0451737	10	10	P1P2	0.167612	0.0577717	10	10	P1P2	0.26957	0.0399847	10	10	P1P2	0.971457	-0.105112	10	10	P1P2	0.695525	-0.0434171	10	10	P1P2	0.812202	-0.0442151	10	10
TRPM7	P1P2	1.33865e-06	-0.191179	10	10	P1P2	0.00011526	-0.209389	10	10	P1P2	1.39696e-05	-0.198756	10	10	P1P2	0.0211853	-0.237208	6	6	P1P2	0.0881782	-0.279151	8	8	P1P2	0.0158884	-0.165616	6	6	P1P2	6.36327e-07	-0.731842	10	10	P1P2	3.82962e-06	-0.544187	10	10	P1P2	9.07243e-07	-0.614854	10	10
TRPM8	P1P2	0.936114	-0.0337125	10	10	P1P2	0.277482	-0.0321242	10	10	P1P2	0.566873	-0.0355671	10	10	P1P2	0.683382	-0.0486992	10	10	P1P2	0.380932	-0.0204223	10	10	P1P2	0.612687	0.0294261	10	10	P1P2	0.571506	-0.0633422	10	10	P1P2	0.601209	-0.0409634	10	10	P1P2	0.570569	-0.0521528	10	10
TRPS1	P1P2	0.76985	-0.0338773	10	10	P1P2	0.85979	-0.0422033	10	10	P1P2	0.591171	-0.0454993	10	10	P1P2	0.367162	-0.0185405	10	10	P1P2	0.808523	-0.0431572	10	10	P1P2	0.561012	-0.0303381	10	10	P1P2	0.36546	-0.0951332	10	10	P1P2	0.220922	-0.0520166	10	10	P1P2	0.270605	-0.0721697	10	10
TRPT1	P1P2	0.0893114	-0.0255661	10	10	P1P2	0.00882494	-0.0252846	10	10	P1P2	0.007912	-0.021916	10	10	P1P2	0.926334	-0.0106406	10	10	P1P2	0.896946	-0.05738	10	10	P1P2	0.946634	-0.0420073	10	10	P1P2	0.430057	-0.0762563	10	10	P1P2	0.505549	-0.0857094	10	10	P1P2	0.459462	-0.105798	10	10
TRPV1	P1P2	0.0212993	-0.0430803	10	10	P1P2	0.145116	-0.0298612	10	10	P1P2	0.0347626	-0.0332203	10	10	P1P2	0.613424	-0.0312394	10	10	P1P2	0.669917	0.0391756	10	10	P1P2	0.65668	0.0297683	10	10	P1P2	0.450374	-0.106658	10	10	P1P2	0.804173	-0.043784	10	10	P1P2	0.570771	-0.0857052	10	10
TRPV2	P1P2	0.425468	-0.0320829	10	10	P1P2	0.652906	-0.0164277	10	10	P1P2	0.870315	-0.0418926	10	10	P1P2	0.995869	-0.126799	10	10	P1P2	0.271512	-0.241395	10	10	P1P2	0.515561	-0.184097	10	10	P1P2	0.905961	-0.146752	10	10	P1P2	0.51562	-0.250344	10	10	P1P2	0.673917	-0.17363	10	10
TRPV3	P1	0.678939	-0.00127441	10	10	P1	0.300788	0.00715535	10	10	P2	0.315819	-0.00295689	10	10	P2	0.0709692	-0.0445738	10	10	P2	0.260958	-0.0615262	10	10	P2	0.134688	-0.0481366	10	10	P2	0.0910063	-0.0524786	10	10	P2	0.170085	-0.0604434	10	10	P2	0.119123	-0.0517011	10	10
TRPV4	P1P2	0.733131	-0.0248864	9	9	P1P2	0.0706736	-0.0399357	9	9	P1P2	0.154348	-0.0329165	9	9	P1P2	0.0137772	-0.219204	9	9	P1P2	0.0802029	-0.394407	9	9	P1P2	0.0297828	-0.306806	9	9	P1P2	0.0135249	-0.255821	9	9	P1P2	0.0250782	-0.3667	9	9	P1P2	0.0177491	-0.31126	9	9
TRPV5	P1P2	0.978567	-0.0128989	10	10	P1P2	0.111253	0.0187644	10	10	P1P2	0.328845	0.0100348	10	10	P1P2	0.714154	-0.104593	10	10	P1P2	0.881292	-0.132503	10	10	P1P2	0.767617	-0.118548	10	10	P1P2	0.962146	-0.0753306	10	10	P1P2	0.677475	-0.0511638	10	10	P1P2	0.816804	-0.0631722	10	10
TRPV6	P1P2	0.239106	-0.0210974	10	10	P1P2	0.722547	-0.00758193	10	10	P1P2	0.381464	-0.00858827	10	10	P1P2	0.478848	0.0686896	10	10	P1P2	0.626657	0.0670295	10	10	P1P2	0.543349	0.0964392	10	10	P1P2	0.934953	-0.00165784	10	10	P1P2	0.598126	0.0402547	10	10	P1P2	0.708888	0.027736	10	10
TRRAP	P1P2	6.58125e-08	-0.233685	10	10	P1P2	1.06966e-07	-0.218807	10	10	P1P2	6.34309e-08	-0.222692	10	10	P1P2	0.00368924	-0.245909	7	7	P1P2	0.00336645	-0.332611	6	6	P1P2	0.00200602	-0.28926	6	6	P1P2	1.49332e-07	-0.675393	10	10	P1P2	2.41818e-07	-0.689896	10	10	P1P2	1.61015e-07	-0.682644	10	10
TRUB1	P1P2	0.572831	-0.00774158	10	10	P1P2	0.454863	-0.0153224	10	10	P1P2	0.521685	-0.0150415	10	10	P1P2	0.7528	-0.00318831	10	10	P1P2	0.652983	-0.0275652	10	10	P1P2	0.665501	-0.0153768	10	10	P1P2	0.456251	-0.0122097	10	10	P1P2	0.27998	-0.023073	10	10	P1P2	0.340358	-0.0176414	10	10
TRUB2	P1P2	0.0720224	-0.00945037	10	10	P1P2	0.176993	0.00523445	10	10	P1P2	0.684307	-0.00535827	10	10	P1P2	0.595876	-0.060223	10	10	P1P2	0.192968	-0.115913	10	10	P1P2	0.322574	-0.0887674	10	10	P1P2	0.237758	-0.146124	10	10	P1P2	0.382461	-0.0829899	10	10	P1P2	0.291772	-0.0796323	10	10
TSACC	P1P2	0.32078	-0.0702628	9	9	P1P2	0.503755	-0.06699	9	9	P1P2	0.235905	-0.0685834	9	9	P1P2	0.315205	0.0115022	9	9	P1P2	0.954506	-0.024131	9	9	P1P2	0.603222	-0.0243133	9	9	P1P2	0.784785	-0.130571	9	9	P1P2	0.964443	-0.150194	9	9	P1P2	0.889029	-0.141463	9	9
TSC1	P1P2	0.00500227	0.0270547	10	10	P1P2	0.321168	0.0059915	10	10	P1P2	0.0229703	0.0201991	10	10	P1P2	0.000164945	-0.208083	10	10	P1P2	0.000487166	-0.223714	10	10	P1P2	0.000178527	-0.212946	10	10	P1P2	0.000647651	-0.155426	10	10	P1P2	0.000498603	-0.162014	10	10	P1P2	0.000403614	-0.15663	10	10
TSC2	P1P2	0.76154	-0.0222481	9	9	P1P2	0.163124	-0.0253622	9	9	P1P2	0.248468	-0.0193698	9	9	P1P2	0.464418	-0.0580074	9	9	P1P2	0.593113	-0.035405	9	9	P1P2	0.525474	-0.0467062	9	9	P1P2	0.277703	-0.0478785	9	9	P1P2	0.286278	-0.0970919	9	9	P1P2	0.284543	-0.096269	9	9
TSC22D1	P1P2	0.148459	0.0251906	10	10	P1P2	0.00915903	0.0227277	10	10	P1P2	0.0104438	0.0214768	10	10	P1P2	0.0279601	-0.0834881	10	10	P1P2	0.0100708	-0.138307	10	10	P1P2	0.00992583	-0.108304	10	10	P1P2	0.176526	-0.0778246	10	10	P1P2	0.116471	-0.0895347	10	10	P1P2	0.134752	-0.0805251	10	10
TSC22D2	P1P2	0.561134	-0.0291081	10	10	P1P2	0.0332169	-0.0599272	10	10	P1P2	0.163634	-0.0501294	10	10	P1P2	0.309274	0.0120993	10	10	P1P2	0.0438328	0.0243975	10	10	P1P2	0.102094	0.0171845	10	10	P1P2	0.359382	-0.0817403	10	10	P1P2	0.491663	-0.0732165	10	10	P1P2	0.392035	-0.143491	10	10
TSC22D3	P1P2	0.320565	-0.0112141	10	10	P1P2	0.301479	-0.00859603	10	10	P1P2	0.151966	-0.00953366	10	10	P1P2	0.127617	-0.0915845	10	10	P1P2	0.513998	-0.111025	10	10	P1P2	0.280402	-0.0994828	10	10	P1P2	0.0969243	-0.166153	10	10	P1P2	0.278797	-0.0852131	10	10	P1P2	0.16923	-0.145869	10	10
TSC22D4	P1P2	0.202381	-0.00953814	10	10	P1P2	0.144831	-0.0415705	10	10	P1P2	0.184333	-0.0317028	10	10	P1P2	0.471348	-0.0914146	10	10	P1P2	0.65469	-0.182985	10	10	P1P2	0.497705	-0.1372	10	10	P1P2	0.38894	-0.122245	10	10	P1P2	0.243805	-0.193927	10	10	P1P2	0.310758	-0.158086	10	10
TSEN15	P1P2	0.0846567	-0.0588362	10	10	P1P2	0.266993	-0.0179264	9	9	P1P2	0.811305	-0.0193848	9	9	P1P2	0.255245	-0.17791	9	9	P1P2	0.118586	-0.348936	8	8	P1P2	0.251628	-0.254671	8	8	P1P2	0.184905	-0.226001	10	10	P1P2	0.10682	-0.254664	9	9	P1P2	0.135768	-0.272946	9	9
TSEN2	P1P2	0.00151041	-0.210809	10	10	P1P2	0.00156382	-0.180191	10	10	P1P2	0.00242421	-0.185969	10	10	P1P2	0.336631	-0.0520895	7	7	P1P2	0.0893874	-0.0480731	8	8	P1P2	0.232494	-0.0523053	7	7	P1P2	0.000399147	-0.640681	10	10	P1P2	0.00065898	-0.509324	10	10	P1P2	0.00037812	-0.571346	10	10
TSEN34	P1P2	0.0519697	-0.0313972	9	9	P1P2	0.75407	-0.00273071	9	9	P1P2	0.43472	-0.0193595	9	9	P1P2	0.923466	-0.0292165	9	9	P1P2	0.432287	-0.0872931	9	9	P1P2	0.667223	-0.0486929	9	9	P1P2	0.64162	-0.0432967	9	9	P1P2	0.582804	-0.0663407	9	9	P1P2	0.610376	-0.0505407	9	9
TSEN54	P1P2	0.0364525	-0.044461	10	10	P1P2	0.0217152	-0.061946	10	10	P1P2	0.0113969	-0.0619343	10	10	P1P2	0.548199	-0.104929	10	10	P1P2	0.579169	-0.107474	10	10	P1P2	0.544925	-0.151274	10	10	P1P2	0.260958	-0.210577	10	10	P1P2	0.198846	-0.22736	10	10	P1P2	0.232069	-0.241321	10	10
TSFM	P1P2	0.000312107	-0.143844	10	10	P1P2	0.0396926	-0.124401	10	10	P1P2	0.00350191	-0.13124	10	10	P1P2	0.0129409	-0.173859	8	8	P1P2	0.000506367	-0.25959	10	10	P1P2	0.00372625	-0.170931	8	8	P1P2	7.01926e-05	-0.448174	10	10	P1P2	0.000536199	-0.38355	10	10	P1P2	0.000175827	-0.41561	10	10
TSG101	P1P2	3.91836e-05	-0.161436	10	10	P1P2	0.000402254	-0.162889	10	10	P1P2	6.51737e-05	-0.162162	10	10	P1P2	3.98782e-05	-0.418773	8	8	P1P2	4.08568e-06	-0.4464	8	8	P1P2	5.41732e-06	-0.431274	8	8	P1P2	3.06738e-06	-0.643318	10	10	P1P2	2.09016e-07	-0.62218	10	10	P1P2	4.99861e-07	-0.632749	10	10
TSGA10	P1P2	0.752867	-0.0572007	10	10	P1P2	0.345819	-0.0210492	10	10	P1P2	0.587496	-0.0350268	10	10	P1P2	0.520373	0.131758	10	10	P1P2	0.91839	0.0579162	10	10	P1P2	0.637275	0.117783	10	10	P1P2	0.80692	-0.0430389	10	10	P1P2	0.775484	0.0420814	10	10	P1P2	0.789749	0.0309439	10	10
TSGA10IP	P1P2	0.640252	-0.00475015	10	10	P1P2	0.692129	-0.00792314	10	10	P1P2	0.914309	0.00224236	10	10	P1P2	0.20146	0.049678	10	10	P1P2	0.0459799	0.107084	10	10	P1P2	0.0767042	0.0943424	10	10	P1P2	0.341308	0.0558641	10	10	P1P2	0.0380025	0.0913264	10	10	P1P2	0.126308	0.0572706	10	10
TSGA13	P1P2	0.714853	0.0109101	10	10	P1P2	0.183037	-0.0397673	10	10	P1P2	0.493247	-0.0133827	10	10	P1P2	0.395558	-0.136109	10	10	P1P2	0.780117	-0.0199286	9	9	P1P2	0.700079	-0.0429896	9	9	P1P2	0.394006	-0.109038	10	10	P1P2	0.288759	-0.145041	10	10	P1P2	0.330395	-0.123938	10	10
TSHB	P1P2	0.293727	0.00365153	10	10	P1P2	0.967602	0.0155959	10	10	P1P2	0.636494	-0.00808385	10	10	P1P2	0.458157	0.0397525	10	10	P1P2	0.756299	-0.0634767	10	10	P1P2	0.587301	-0.0549615	10	10	P1P2	0.812191	-0.0387324	10	10	P1P2	0.654049	-0.0479376	10	10	P1P2	0.736424	-0.043335	10	10
TSHR	P1P2	0.263378	-0.00902271	9	9	P1P2	0.415276	-0.0424104	9	9	P1P2	0.296237	-0.0293454	9	9	P1P2	0.0855096	-0.106287	9	9	P1P2	0.153263	-0.130537	9	9	P1P2	0.0783182	-0.105995	9	9	P1P2	0.0530288	-0.127077	9	9	P1P2	0.0526472	-0.137444	9	9	P1P2	0.0428809	-0.128756	9	9
TSHZ1	P1P2	0.807912	-0.000212449	10	10	P1P2	0.499794	-0.0125099	10	10	P1P2	0.505657	-0.00370435	10	10	P1P2	0.0731463	-0.204172	10	10	P1P2	0.100363	-0.0519942	10	10	P1P2	0.0792086	-0.166616	10	10	P1P2	0.1397	-0.211476	10	10	P1P2	0.130584	-0.128647	10	10	P1P2	0.12675	-0.170061	10	10
TSHZ2	P1P2	0.100853	-0.0247658	10	10	P1P2	0.358816	-0.0216426	10	10	P1P2	0.12275	-0.0189523	10	10	P1P2	0.254235	-0.0427941	10	10	P1P2	0.922968	-0.17911	10	10	P1P2	0.661407	-0.13855	10	10	P1P2	0.429194	-0.0680521	10	10	P1P2	0.727028	-0.151636	10	10	P1P2	0.811282	-0.135269	10	10
TSHZ3	P1P2	0.497946	-0.00128424	9	9	P1P2	0.511435	-0.0130806	9	9	P1P2	0.424513	-0.013627	9	9	P1P2	0.0281685	-0.11748	9	9	P1P2	0.000732469	-0.227349	9	9	P1P2	0.00242726	-0.170181	9	9	P1P2	0.110181	-0.150601	9	9	P1P2	0.000857657	-0.177228	9	9	P1P2	0.00682655	-0.159122	9	9
TSKS	P1P2	0.791034	-0.0133307	10	10	P1P2	0.605928	-0.00800711	10	10	P1P2	0.88315	-0.00833615	10	10	P1P2	0.381077	-0.119647	10	10	P1P2	0.0636217	-0.106681	10	10	P1P2	0.133685	-0.110538	10	10	P1P2	0.175723	-0.0545185	10	10	P1P2	0.0977601	-0.0945283	10	10	P1P2	0.138502	-0.0989618	10	10
TSKU	P1P2	0.818793	-0.000328036	10	10	P1P2	0.266461	0.00288296	10	10	P1P2	0.369187	0.00335173	10	10	P1P2	0.521622	-0.0454673	10	10	P1P2	0.467591	-0.034776	10	10	P1P2	0.4075	-0.0248533	10	10	P1P2	0.505171	-0.0249171	10	10	P1P2	0.584034	-0.0188633	10	10	P1P2	0.504324	-0.0108946	10	10
TSLP	P1P2	0.31734	0.0191719	10	10	P1P2	0.619196	0.0065667	10	10	P1P2	0.936884	0.0110041	10	10	P1P2	0.0245671	-0.165597	10	10	P1P2	0.194794	-0.153489	10	10	P1P2	0.0585522	-0.147414	10	10	P1P2	0.0520053	-0.132365	10	10	P1P2	0.156605	-0.0760286	10	10	P1P2	0.0886562	-0.129761	10	10
TSN	P1P2	0.695338	0.00458015	10	10	P1P2	0.888532	-0.0305408	10	10	P1P2	0.991851	0.00196895	10	10	P1P2	0.799037	-0.129956	10	10	P1P2	0.569296	-0.13028	10	10	P1P2	0.646201	-0.133684	10	10	P1P2	0.730694	-0.111014	10	10	P1P2	0.832205	-0.10145	10	10	P1P2	0.769961	-0.106232	10	10
TSNARE1	P1P2	0.0691741	-0.0700424	10	10	P1P2	0.496609	-0.0739212	10	10	P1P2	0.398602	-0.0709259	10	10	P1P2	0.425413	0.076328	10	10	P1P2	0.669271	0.0603623	10	10	P1P2	0.594475	0.0557962	10	10	P1P2	0.648723	-0.0873145	10	10	P1P2	0.769713	-0.145914	10	10	P1P2	0.702061	-0.137293	10	10
TSNAX	P1P2	0.105567	0.0226758	10	10	P1P2	0.39764	0.0144097	10	10	P1P2	0.147365	0.0180237	10	10	P1P2	0.452262	-0.0327802	10	10	P1P2	0.472681	-0.0406102	10	10	P1P2	0.448124	-0.031537	10	10	P1P2	0.905024	-0.0155632	10	10	P1P2	0.704507	-0.0251906	10	10	P1P2	0.898691	-0.0207575	10	10
TSNAXIP1	P1P2	0.204023	0.0281977	9	9	P1P2	0.993788	-0.00112954	9	9	P1P2	0.131082	-0.000223046	9	9	P1P2	0.71842	0.0139629	9	9	P1P2	0.888435	0.0510416	9	9	P1P2	0.77271	-0.0120482	9	9	P1P2	0.594202	0.0299233	8	8	P1P2	0.855659	0.0266508	9	9	P1P2	0.71376	0.029688	8	8
TSPAN1	P2	0.372802	0.00945094	9	9	P2	0.326087	-0.0188021	9	9	P1	0.633329	-0.00251606	10	10	P2	0.117309	-0.0576184	10	10	P1	0.68094	-0.0858731	10	10	P2	0.465178	-0.0735645	10	10	P2	0.230661	-0.0459978	9	9	P2	0.523686	-0.0755385	9	9	P2	0.335557	-0.0614625	9	9
TSPAN10	P1P2	0.158932	-0.0163109	9	9	P1P2	0.990683	0.00185894	9	9	P1P2	0.23776	-0.00629472	9	9	P1P2	0.334047	0.0151818	9	9	P1P2	0.614855	-0.279246	9	9	P1P2	0.964557	-0.174255	9	9	P1P2	0.53827	-0.0709802	8	8	P1P2	0.948846	-0.1073	8	8	P1P2	0.763789	-0.089824	8	8
TSPAN11	P1P2	0.0755469	-0.037808	10	10	P1P2	0.678668	-0.00378724	10	10	P1P2	0.322868	-0.0225137	10	10	P1P2	0.0161223	-0.140852	10	10	P1P2	0.00103109	-0.23145	10	10	P1P2	0.00196103	-0.170042	10	10	P1P2	0.00233335	-0.19609	10	10	P1P2	0.00219613	-0.204305	10	10	P1P2	0.00164945	-0.19854	10	10
TSPAN12	P1P2	0.0333929	-0.0538935	9	9	P1P2	0.0139735	-0.0427086	9	9	P1P2	0.00728366	-0.048301	9	9	P1P2	0.0151592	0.128536	9	9	P1P2	0.115452	0.121847	9	9	P1P2	0.031744	0.0865146	9	9	P1P2	0.647995	0.0525618	9	9	P1P2	0.45463	0.0435937	9	9	P1P2	0.502952	0.0429845	9	9
TSPAN13	P1P2	0.635718	-0.0188824	10	10	P1P2	0.392224	-0.0333237	10	10	P1P2	0.292831	-0.0265577	10	10	P1P2	0.966606	-0.0242296	10	10	P1P2	0.682242	0.0644694	10	10	P1P2	0.852241	0.0486711	10	10	P1P2	0.714191	0.045549	10	10	P1P2	0.662179	-0.0169068	10	10	P1P2	0.671105	-0.00844422	10	10
TSPAN14	P1P2	0.295525	0.0039815	9	9	P1P2	0.725758	-0.0340696	10	10	P1P2	0.353664	-0.0241359	9	9	P1P2	0.37404	-0.135522	10	10	P1P2	0.701158	-0.129857	9	9	P1P2	0.996754	-0.0917922	9	9	P1P2	0.821494	-0.310283	10	10	P1P2	0.804859	-0.208389	10	10	P1P2	0.918897	-0.259336	10	10
TSPAN15	P1P2	0.61469	-0.00444524	7	7	P1P2	0.383953	-0.0324728	7	7	P1P2	0.883215	-0.0114705	7	7	P1P2	0.820952	-0.103606	8	8	P1P2	0.125613	-0.078515	8	8	P1P2	0.302595	-0.0910605	8	8	P1P2	0.553329	-0.111811	8	8	P1P2	0.299779	-0.202976	8	8	P1P2	0.396905	-0.147348	8	8
TSPAN16	P1P2	0.621573	0.0182395	10	10	P1P2	0.393287	0.0196046	10	10	P1P2	0.262707	0.0165755	10	10	P1P2	0.883913	0.00492808	10	10	P1P2	0.900808	-0.0480943	10	10	P1P2	0.927982	-0.0345531	10	10	P1P2	0.591878	0.0402163	10	10	P1P2	0.543794	-0.0313196	10	10	P1P2	0.55437	0.0264174	10	10
TSPAN17	P1P2	0.919458	-0.00590628	10	10	P1P2	0.326747	0.00548066	10	10	P1P2	0.529991	0.00484368	10	10	P1P2	0.740476	-0.0134222	10	10	P1P2	0.709673	-0.050772	10	10	P1P2	0.971941	-0.0150255	10	10	P1P2	0.800514	0.0140097	10	10	P1P2	0.907953	-0.0242063	10	10	P1P2	0.836662	0.00504056	10	10
TSPAN18	P1P2	0.467	-0.00482844	9	9	P1P2	0.18614	-0.017855	9	9	P1P2	0.260698	-0.0236515	9	9	P1P2	0.111911	-0.252304	9	9	P1P2	0.101474	-0.253978	9	9	P1P2	0.120559	-0.287306	9	9	P1P2	0.210319	-0.143786	8	8	P1P2	0.0582038	-0.229796	9	9	P1P2	0.182483	-0.150405	8	8
TSPAN19	P1P2	0.363969	0.0256163	10	10	P1P2	0.09435	0.00543801	9	9	P1P2	0.0556606	0.00412363	9	9	P1P2	0.538582	-0.0647551	10	10	P1P2	0.502698	0.0485274	9	9	P1P2	0.700775	0.0574254	9	9	P1P2	0.81039	0.0687315	8	8	P1P2	0.901829	0.0515584	8	8	P1P2	0.944103	0.060145	8	8
TSPAN2	P1P2	0.362787	-0.0388118	9	9	P1P2	0.566909	0.00041874	10	10	P1P2	0.754741	-0.0280213	9	9	P1P2	0.209939	-0.0654431	9	9	P1P2	0.29601	-0.238002	10	10	P1P2	0.348969	-0.0565366	9	9	P1P2	0.142272	-0.143052	9	9	P1P2	0.198484	-0.266341	10	10	P1P2	0.241681	-0.119913	9	9
TSPAN3	P1P2	0.0730323	-0.0011703	10	10	P1P2	0.567389	0.00733707	9	9	P1P2	0.233814	-0.0106574	9	9	P1P2	0.063542	-0.29136	10	10	P1P2	0.126702	-0.175151	9	9	P1P2	0.153324	-0.156389	9	9	P1P2	0.148958	-0.139926	9	9	P1P2	0.169583	-0.13974	9	9	P1P2	0.153026	-0.134741	9	9
TSPAN31	P1P2	0.0904013	-0.0628451	10	10	P1P2	0.18814	-0.061333	10	10	P1P2	0.551933	-0.0617332	10	10	P1P2	0.224404	-0.0513541	9	9	P1P2	0.905454	0.0334663	9	9	P1P2	0.562224	-0.0277923	9	9	P1P2	0.396142	-0.241266	10	10	P1P2	0.476701	-0.11867	10	10	P1P2	0.408807	-0.179968	10	10
TSPAN32	P1P2	0.0688335	-0.0241894	9	9	P1P2	0.32551	0.0571339	10	10	P1P2	0.464081	0.003354	9	9	P1P2	0.406186	-0.0563325	9	9	P1P2	0.839826	-0.151396	10	10	P1P2	0.838331	-0.132751	9	9	P1P2	0.887942	-0.162269	9	9	P1P2	0.411124	-0.111705	10	10	P1P2	0.785115	-0.142701	9	9
TSPAN33	P1P2	0.423072	-0.0259742	10	10	P1P2	0.334307	0.004666	10	10	P1P2	0.95102	-0.0124385	10	10	P1P2	0.648866	-0.0302907	10	10	P1P2	0.396142	-0.0906879	10	10	P1P2	0.43789	-0.0320127	10	10	P1P2	0.256966	-0.0386182	10	10	P1P2	0.600181	-0.0287273	10	10	P1P2	0.392363	-0.0334045	10	10
TSPAN4	P2	0.0137687	-0.0350591	10	10	P2	0.115016	-0.0910622	10	10	P2	0.0215166	-0.0577914	10	10	P2	0.0685304	-0.166104	10	10	P2	0.253876	-0.110504	9	9	P2	0.176024	-0.133578	9	9	P2	0.0117498	-0.350672	10	10	P2	0.0534689	-0.309129	10	10	P2	0.0213573	-0.3299	10	10
TSPAN5	P1P2	0.860676	0.0252881	10	10	P1P2	0.499492	-0.0128181	9	9	P1P2	0.411242	-0.0162797	9	9	P1P2	0.278471	-0.152229	10	10	P1P2	0.186652	-0.0348717	9	9	P1P2	0.110295	-0.0136225	9	9	P1P2	0.145607	0.00393232	9	9	P1P2	0.353698	-0.0413437	9	9	P1P2	0.207044	-0.0211662	9	9
TSPAN6	P1P2	0.459664	0.0099104	10	10	P1P2	0.321528	-0.00875601	10	10	P1P2	0.835261	0.00340767	10	10	P1P2	0.0977587	-0.14614	10	10	P1P2	0.431787	-0.0994928	10	10	P1P2	0.26192	-0.0955243	10	10	P1P2	0.339735	-0.15963	10	10	P1P2	0.292403	-0.0808609	10	10	P1P2	0.329071	-0.146665	10	10
TSPAN7	P1P2	0.0784175	0.000930617	8	8	P1P2	0.356191	-0.00693611	8	8	P1P2	0.535539	-0.00365645	8	8	P1P2	0.464329	-0.0400383	8	8	P1P2	0.567808	-0.0289324	8	8	P1P2	0.493352	-0.0323904	8	8	P1P2	0.898033	-0.0957921	8	8	P1P2	0.599823	-0.072086	8	8	P1P2	0.854155	-0.0569091	8	8
TSPAN8	P1P2	0.495439	-0.00711029	10	10	P1P2	0.59729	-0.0198739	10	10	P1P2	0.472567	-0.0135757	10	10	P1P2	0.649185	0.0229756	10	10	P1P2	0.421381	0.0506592	10	10	P1P2	0.4994	0.0672124	10	10	P1P2	0.960496	0.0207128	10	10	P1P2	0.626762	0.00892711	10	10	P1P2	0.793861	0.0148199	10	10
TSPAN9	P1P2	0.129482	-0.0257361	10	10	P1P2	0.572222	-0.00754734	10	10	P1P2	0.567274	-0.00962846	10	10	P1P2	0.367005	-0.0622068	10	10	P1P2	0.450196	0.0928951	10	10	P1P2	0.408173	-0.0330886	10	10	P1P2	0.839364	-0.0665469	10	10	P1P2	0.541539	0.0833505	10	10	P1P2	0.717953	-0.0265423	10	10
TSPEAR	P1P2	0.994229	-0.0173057	10	10	P1P2	0.618467	0.0223687	10	10	P1P2	0.782741	0.00151441	10	10	P1P2	0.836735	-0.0536365	10	10	P1P2	0.709563	-0.0914625	10	10	P1P2	0.901139	-0.0650335	10	10	P1P2	0.759449	-0.0485421	10	10	P1P2	0.925904	-0.0688828	10	10	P1P2	0.825334	-0.0839118	10	10
TSPO	P1P2	0.211894	-0.0366354	10	10	P1P2	0.572323	-0.0277233	10	10	P1P2	0.36651	-0.0359549	10	10	P1P2	0.991974	0.0138769	10	10	P1P2	0.747658	-0.0247657	10	10	P1P2	0.88143	-0.0201582	10	10	P1P2	0.45304	-0.0415117	10	10	P1P2	0.246808	-0.035001	10	10	P1P2	0.329071	-0.0366941	10	10
TSPO2	P1P2	0.793082	-0.0185127	10	10	P1P2	0.744119	0.0135086	10	10	P1P2	0.860304	0.00314476	10	10	P1P2	0.213238	-0.0507991	10	10	P1P2	0.332456	-0.281694	10	10	P1P2	0.214646	-0.181171	10	10	P1P2	0.191707	-0.132129	10	10	P1P2	0.344467	-0.201974	10	10	P1P2	0.236852	-0.15913	10	10
TSPY1	P1P2	0.679264	8.36554e-05	10	10	P1P2	0.216659	0.0171819	10	10	P1P2	0.266128	0.0131767	10	10	P1P2	0.250435	0.11177	10	10	P1P2	0.154111	0.104441	10	10	P1P2	0.183929	0.104674	10	10	P1P2	0.169257	0.100724	10	10	P1P2	0.0684777	0.107386	10	10	P1P2	0.095405	0.100126	10	10
TSPYL1	P1P2	0.205059	-0.0121564	10	10	P1P2	0.823177	-0.00236041	10	10	P1P2	0.377931	-0.00743084	10	10	P1P2	0.00279357	0.141238	10	10	P1P2	0.0237333	0.158238	10	10	P1P2	0.00511755	0.13567	10	10	P1P2	0.0129024	0.121273	10	10	P1P2	0.0200406	0.117344	10	10	P1P2	0.0148918	0.116088	10	10
TSPYL2	P1P2	0.301746	0.00679171	9	9	P1P2	0.727023	-0.0167868	9	9	P1P2	0.830478	-0.00453767	9	9	P1P2	0.175881	-0.0395293	9	9	P1P2	0.250133	-0.147065	9	9	P1P2	0.179853	-0.0998004	9	9	P1P2	0.0579355	-0.038395	9	9	P1P2	0.332205	-0.123124	9	9	P1P2	0.147272	-0.0807593	9	9
TSPYL4	P1P2	0.127479	-0.024859	10	10	P1P2	0.512738	-0.00947224	10	10	P1P2	0.124264	-0.0156442	10	10	P1P2	0.433968	0.0819443	10	10	P1P2	0.559107	0.0212276	10	10	P1P2	0.437714	0.0282226	10	10	P1P2	0.976056	0.0263183	10	10	P1P2	0.907132	-0.00407755	10	10	P1P2	0.959928	0.0245161	10	10
TSPYL5	P1P2	0.29495	0.0136886	9	9	P1P2	0.034569	-0.0104083	9	9	P1P2	0.108692	-0.00859168	9	9	P1P2	0.190079	-0.032693	9	9	P1P2	0.915711	-0.0610735	9	9	P1P2	0.253247	-0.0258972	9	9	P1P2	0.298639	-0.0404875	9	9	P1P2	0.657999	-0.0915047	9	9	P1P2	0.365708	-0.0627012	9	9
TSPYL6	P1P2	0.36514	0.0333147	10	10	P1P2	0.0335955	0.0290709	9	9	P1P2	0.13164	0.0186783	9	9	P1P2	0.97852	-0.140914	10	10	P1P2	0.675204	-0.0076482	10	10	P1P2	0.943326	-0.103066	10	10	P1P2	0.363738	0.0401739	8	8	P1P2	0.400824	0.0888091	9	9	P1P2	0.476933	0.0459211	8	8
TSR1	P1	0.0011391	-0.110972	9	9	P1	3.22625e-06	-0.131516	9	9	P1	1.25451e-05	-0.121244	9	9	P1	0.112612	-0.249063	8	8	P2	0.778544	0.0861592	10	10	P1	0.179512	-0.246355	8	8	P1	0.00227811	-0.364936	9	9	P1	0.00504995	-0.339645	9	9	P1	0.00323407	-0.348824	9	9
TSR2	P1P2	5.87117e-07	-0.231013	9	9	P1P2	1.30717e-06	-0.239554	9	9	P1P2	5.98366e-07	-0.223682	9	9	P1P2	0.64485	-0.173992	4	4	P1P2	0.456162	0.02355	4	4	P1P2	0.326184	0.0792473	3	3	P1P2	1.17155e-05	-0.672195	9	9	P1P2	2.33143e-05	-0.636919	9	9	P1P2	1.61495e-05	-0.635927	9	9
TSR3	P1P2	0.143911	-0.0428426	10	10	P1P2	0.201981	-0.0325907	10	10	P1P2	0.12132	-0.0344889	10	10	P1P2	0.0796765	0.0943631	10	10	P1P2	0.327319	0.0296726	10	10	P1P2	0.171425	0.0885889	10	10	P1P2	0.560002	0.0395022	10	10	P1P2	0.841907	-0.0369004	10	10	P1P2	0.67695	-0.0224297	10	10
TSSC1	P1P2	0.15838	-0.00434372	9	9	P1P2	0.802209	-0.0228361	10	10	P1P2	0.195165	-0.0244505	9	9	P1P2	0.000763076	-0.408469	9	9	P1P2	0.000855736	-0.759014	9	9	P1P2	0.00232795	-0.508285	8	8	P1P2	0.000664976	-0.410703	9	9	P1P2	0.000879266	-0.639433	10	10	P1P2	0.0012699	-0.463441	9	9
TSSC4	P1P2	0.738786	-0.0180828	10	10	P1P2	0.944512	-0.00624416	9	9	P1P2	0.95744	-0.00823973	9	9	P1P2	0.801324	-0.103384	10	10	P1P2	0.931433	-0.035148	9	9	P1P2	0.629871	-0.0215898	9	9	P1P2	0.942951	-0.0845092	10	10	P1P2	0.928956	0.0131766	9	9	P1P2	0.74861	0.0181094	9	9
TSSK1B	P1P2	0.951852	-0.0320153	9	9	P1P2	0.183913	0.0244696	10	10	P1P2	0.392321	-0.0103349	9	9	P1P2	0.481056	-0.00599677	8	8	P1P2	0.668625	-0.312525	10	10	P1P2	0.462877	-0.00338158	8	8	P1P2	0.790422	-0.194779	9	9	P1P2	0.793906	-0.0148992	9	9	P1P2	0.345698	0.0136778	8	8
TSSK2	P1P2	0.407103	-0.026737	10	10	P1P2	0.821568	0.000788204	10	10	P1P2	0.689098	-0.0171145	10	10	P1P2	0.00850984	-0.187006	10	10	P1P2	0.00588066	-0.22771	10	10	P1P2	0.00524602	-0.207358	10	10	P1P2	0.00803563	-0.218938	10	10	P1P2	0.0054344	-0.200313	10	10	P1P2	0.00481036	-0.203203	10	10
TSSK3	P1P2	0.494226	-0.000471835	10	10	P1P2	0.932791	0.015696	10	10	P1P2	0.469289	0.00969946	10	10	P1P2	0.314228	-0.0327737	10	10	P1P2	0.0623233	-0.12891	10	10	P1P2	0.104735	-0.0938785	10	10	P1P2	0.150595	-0.0698805	10	10	P1P2	0.0451487	-0.0831312	10	10	P1P2	0.0719458	-0.075956	10	10
TSSK4	P1P2	0.302085	0.0418602	10	10	P1P2	0.583531	0.0391654	9	9	P1P2	0.581968	0.0379911	9	9	P1P2	0.38156	-0.228999	10	10	P1P2	0.453126	-0.0351828	9	9	P1P2	0.502274	-0.0846918	9	9	P1P2	0.955036	0.0328556	8	8	P1P2	0.820947	0.00145637	9	9	P1P2	0.886255	0.000860788	8	8
TSSK6	P1P2	0.0778577	-0.0154606	10	10	P1P2	0.148738	-0.0103725	10	10	P1P2	0.0636736	-0.0230344	10	10	P1P2	0.199898	-0.0349668	10	10	P1P2	0.211479	-0.0488694	10	10	P1P2	0.194327	-0.0389412	10	10	P1P2	0.0538724	-0.053933	10	10	P1P2	0.0710523	-0.0408869	10	10	P1P2	0.057168	-0.0474099	10	10
TST	P1P2	0.0165117	-0.03501	10	10	P1P2	0.550028	-0.0155335	10	10	P1P2	0.0385944	-0.0287079	10	10	P1P2	0.729998	0.0453264	10	10	P1P2	0.614239	-0.0244323	10	10	P1P2	0.566827	-0.000113108	10	10	P1P2	0.0976404	-0.0256772	10	10	P1P2	0.347722	-0.0334941	10	10	P1P2	0.17425	-0.0252393	10	10
TSTA3	P1P2	0.879968	-0.00853354	10	10	P1P2	0.459422	-0.00916351	10	10	P1P2	0.709704	-0.00559047	10	10	P1P2	0.358038	0.0345395	10	10	P1P2	0.266263	0.0693985	10	10	P1P2	0.264326	0.0484797	10	10	P1P2	0.260081	0.0151015	10	10	P1P2	0.194896	0.0532258	10	10	P1P2	0.207576	0.0341636	10	10
TSTD1	P1P2	0.552216	-0.0200242	10	10	P1P2	0.0417542	-0.0208451	10	10	P1P2	0.0971591	-0.0179045	10	10	P1P2	0.214164	0.0225864	10	10	P1P2	0.0913462	0.0351962	10	10	P1P2	0.124262	0.0249501	10	10	P1P2	0.271255	0.0107298	10	10	P1P2	0.392695	0.0132587	10	10	P1P2	0.300404	0.0105621	10	10
TSTD2	P1P2	0.834328	-0.0139047	9	9	P1P2	0.699388	0.0050301	9	9	P1P2	0.952965	-0.0060529	9	9	P1P2	0.257139	0.122706	9	9	P1P2	0.268175	0.162067	10	10	P1P2	0.380583	0.142386	9	9	P1P2	0.257986	0.105063	9	9	P1P2	0.131225	0.145132	10	10	P1P2	0.269357	0.11582	9	9
TSTD3	P1P2	0.913995	0.00215742	9	9	P1P2	0.460681	-0.0290881	9	9	P1P2	0.343236	-0.0174139	9	9	P1P2	0.301359	-0.111089	9	9	P1P2	0.717883	-0.100169	8	8	P1P2	0.591541	-0.131046	8	8	P1P2	0.476064	-0.207433	9	9	P1P2	0.420144	-0.154097	9	9	P1P2	0.364219	-0.165881	9	9
TTBK1	P1P2	0.685763	-0.0152862	10	10	P1P2	0.422395	-0.0100754	10	10	P1P2	0.544242	-0.00935161	10	10	P1P2	0.36192	-0.0715033	10	10	P1P2	0.104466	-0.14452	10	10	P1P2	0.186985	-0.132715	10	10	P1P2	0.171192	-0.0716824	10	10	P1P2	0.0640877	-0.137301	10	10	P1P2	0.107194	-0.0776453	10	10
TTBK2	P1P2	0.731223	0.0123807	10	10	P1P2	0.580388	-0.0161058	10	10	P1P2	0.974613	0.00511609	10	10	P1P2	0.403671	0.0543456	10	10	P1P2	0.0600334	0.0260032	10	10	P1P2	0.168195	0.0397928	10	10	P1P2	0.187515	-0.0281972	10	10	P1P2	0.10831	0.021937	10	10	P1P2	0.157679	0.0352631	10	10
TTC1	P1P2	2.87957e-06	-0.204867	10	10	P1P2	0.000111626	-0.200469	10	10	P1P2	6.42528e-06	-0.200878	10	10	P1P2	0.716988	-0.0645417	6	6	P1P2	0.018315	-0.320852	6	6	P1P2	0.208207	-0.14784	5	5	P1P2	0.000130788	-0.744327	10	10	P1P2	5.75472e-05	-0.735578	10	10	P1P2	8.94972e-05	-0.731974	10	10
TTC12	P1P2	0.315762	0.0211893	8	8	P1P2	0.296703	0.0251773	9	9	P1P2	0.519314	0.0187843	8	8	P1P2	0.60505	-0.0417475	9	9	P1P2	0.803055	-0.047191	9	9	P1P2	0.736336	-0.00147924	9	9	P1P2	0.376718	0.00734342	8	8	P1P2	0.427479	0.0315387	8	8	P1P2	0.378152	0.0248238	8	8
TTC13	P1P2	0.817073	-0.00277554	10	10	P1P2	0.0116452	-0.0266396	9	9	P1P2	0.0322083	-0.0236002	9	9	P1P2	0.855151	-0.0425723	10	10	P1P2	0.235425	0.0485823	9	9	P1P2	0.308849	0.065541	9	9	P1P2	0.897555	0.00948795	9	9	P1P2	0.948051	-0.0226234	9	9	P1P2	0.923197	-0.0201735	9	9
TTC14	P1P2	3.33719e-05	-0.0517417	10	10	P1P2	4.41761e-05	-0.0618332	10	10	P1P2	1.3561e-05	-0.0561292	10	10	P1P2	0.00182088	0.121631	10	10	P1P2	0.000633056	0.171552	10	10	P1P2	0.000598967	0.146592	10	10	P1P2	0.948483	-0.019254	10	10	P1P2	0.441375	-0.0140977	10	10	P1P2	0.654117	-0.0166759	10	10
TTC16	P1P2	0.21439	-0.00777305	10	10	P1P2	0.00947175	-0.0261483	10	10	P1P2	0.0224242	-0.0210868	10	10	P1P2	0.200417	-0.0222359	10	10	P1P2	0.202487	-0.0296505	10	10	P1P2	0.171891	-0.0186993	10	10	P1P2	0.0903296	-0.0357896	10	10	P1P2	0.0545938	-0.0625809	10	10	P1P2	0.0567815	-0.0491852	10	10
TTC17	P1P2	0.065334	-0.0597249	10	10	P1P2	0.925866	-0.0296002	10	10	P1P2	0.423361	-0.0402088	10	10	P1P2	0.823816	0.0513302	10	10	P1P2	0.432481	-0.0576759	10	10	P1P2	0.567229	-0.031692	10	10	P1P2	0.0703841	-0.096493	10	10	P1P2	0.178952	-0.107642	10	10	P1P2	0.104444	-0.0955185	10	10
TTC18	P1P2	0.660337	-0.0174308	10	10	P1P2	0.95442	-0.0103683	10	10	P1P2	0.619273	-0.0154701	10	10	P1P2	0.944216	-0.0220067	10	10	P1P2	0.785583	-0.00606825	10	10	P1P2	0.887758	-0.0140375	10	10	P1P2	0.961675	-0.0309633	10	10	P1P2	0.951309	-0.00344339	10	10	P1P2	0.967725	0.0254121	10	10
TTC19	P1P2	0.268566	-0.0633722	10	10	P1P2	0.0211798	-0.0604481	10	10	P1P2	0.048578	-0.0599624	10	10	P1P2	0.94398	-0.0895521	10	10	P1P2	0.757873	-0.0835637	10	10	P1P2	0.869967	-0.0865579	10	10	P1P2	0.0565571	-0.138887	10	10	P1P2	0.137964	-0.142437	10	10	P1P2	0.0895481	-0.140639	10	10
TTC21A	P1P2	0.432013	0.00658799	10	10	P1P2	0.416186	-0.0111777	10	10	P1P2	0.262455	-0.00499848	10	10	P1P2	0.654302	-0.0527654	10	10	P1P2	0.94048	-0.128596	10	10	P1P2	0.824177	-0.0974466	10	10	P1P2	0.48249	-0.0579791	10	10	P1P2	0.486648	-0.083094	10	10	P1P2	0.456767	-0.0705366	10	10
TTC21B	P1P2	0.970444	-0.0126903	10	10	P1P2	0.0357625	-0.0496889	10	10	P1P2	0.171285	-0.0273661	10	10	P1P2	0.0119628	-0.164783	10	10	P1P2	0.135702	-0.189229	10	10	P1P2	0.0301672	-0.166405	10	10	P1P2	0.00900586	-0.190431	10	10	P1P2	0.0274169	-0.210288	10	10	P1P2	0.0134897	-0.200359	10	10
TTC22	P1P2	0.745466	0.00245469	9	9	P1P2	0.531667	0.0241288	9	9	P1P2	0.493529	0.01052	9	9	P1P2	0.964484	-0.192904	10	10	P1P2	0.904321	-0.232923	10	10	P1P2	0.927274	-0.212914	10	10	P1P2	0.864404	-0.183459	10	10	P1P2	0.984193	-0.149588	10	10	P1P2	0.949538	-0.166523	10	10
TTC23	P2	0.213682	-0.0073904	10	10	P2	0.183377	-0.0244934	10	10	P2	0.12638	-0.0187317	10	10	P2	0.367477	-0.189662	10	10	P2	0.203905	-0.167747	10	10	P2	0.236805	-0.169408	10	10	P2	0.202697	-0.183388	10	10	P2	0.0830448	-0.151984	10	10	P2	0.12675	-0.160361	10	10
TTC23L	P1P2	0.326962	0.0192809	9	9	P1P2	0.786089	-0.017937	9	9	P1P2	0.941288	-0.0054206	9	9	P1P2	0.340249	-0.0974048	9	9	P1P2	0.836498	-0.0726304	9	9	P1P2	0.655428	-0.0658874	9	9	P1P2	0.479156	-0.070865	9	9	P1P2	0.551555	-0.0391434	9	9	P1P2	0.51196	-0.0550042	9	9
TTC24	P1P2	0.333828	0.000142361	10	10	P1P2	0.0926093	0.0239513	10	10	P1P2	0.116077	0.00823413	10	10	P1P2	0.620715	-0.0258119	10	10	P1P2	0.0802982	-0.114331	10	10	P1P2	0.20932	-0.0849491	10	10	P1P2	0.887011	-0.0282163	10	10	P1P2	0.316914	-0.0781013	10	10	P1P2	0.534297	-0.0334373	10	10
TTC25	P1P2	0.503409	0.00203692	10	10	P1P2	0.719562	0.00920374	10	10	P1P2	0.363689	0.00922697	10	10	P1P2	0.55195	-0.114048	10	10	P1P2	0.0886556	-0.33095	10	10	P1P2	0.235513	-0.248741	10	10	P1P2	0.655757	-0.116143	10	10	P1P2	0.275659	-0.287649	10	10	P1P2	0.42738	-0.173432	10	10
TTC26	P1P2	0.7259	-0.034326	10	10	P1P2	0.676182	-0.026921	10	10	P1P2	0.445282	-0.0345968	10	10	P1P2	0.836898	-0.0039086	9	9	P1P2	0.802572	-0.0577612	10	10	P1P2	0.78423	-0.0258367	9	9	P1P2	0.711105	0.0307578	10	10	P1P2	0.725031	-0.0266203	10	10	P1P2	0.684992	-0.0160462	10	10
TTC27	P1P2	5.34032e-05	-0.303298	9	9	P1P2	2.68478e-07	-0.294863	10	10	P1P2	3.68579e-05	-0.288019	9	9	P1P2	0.00330484	-0.359709	4	4	P1P2	0.0496386	-0.111121	5	5	P1P2	0.0100399	-0.20935	3	3	P1P2	5.95275e-07	-0.778838	9	9	P1P2	1.34937e-07	-0.745853	10	10	P1P2	5.42804e-07	-0.724859	9	9
TTC28	ENST00000397906.2	0.304095	-0.0116399	10	10	ENST00000397906.2	0.946187	-0.0041883	10	10	ENST00000397906.2	0.482293	-0.00782163	10	10	ENST00000397906.2	0.641964	-0.0763083	10	10	ENST00000397906.2	0.822299	-0.0458591	10	10	ENST00000397906.2	0.746621	-0.0688508	10	10	ENST00000397906.2	0.162304	-0.101241	10	10	ENST00000397906.2	0.498393	0.019198	10	10	ENST00000397906.2	0.285442	-0.0373512	10	10
TTC29	P1P2	0.411883	-0.0299812	9	9	P1P2	0.378669	-0.0224564	9	9	P1P2	0.423247	-0.0267725	9	9	P1P2	0.0542025	0.0979799	8	8	P1P2	0.442868	-0.116462	9	9	P1P2	0.0839903	0.108574	8	8	P1P2	0.318784	-0.103816	9	9	P1P2	0.744124	-0.124954	9	9	P1P2	0.48402	-0.114385	9	9
TTC3	P1P2	0.735892	0.00241491	10	10	P1P2	0.652587	-0.0048942	10	10	P1P2	0.822801	0.00552951	10	10	P1P2	0.324363	0.0250833	10	10	P1P2	0.306658	0.0984939	10	10	P1P2	0.29892	0.0916967	10	10	P1P2	0.207081	0.0162795	10	10	P1P2	0.322233	0.0903142	10	10	P1P2	0.258297	0.0273319	10	10
TTC30A	P1P2	0.148044	-0.0476879	10	10	P1P2	0.580388	0.0121263	10	10	P1P2	0.259066	-0.0224594	10	10	P1P2	0.274684	0.127927	10	10	P1P2	0.448778	-0.0170252	10	10	P1P2	0.426754	0.0385839	10	10	P1P2	0.610089	0.00995815	10	10	P1P2	0.420102	0.00144527	10	10	P1P2	0.486701	0.00570171	10	10
TTC30B	P1P2	0.825569	-0.00542651	10	10	P1P2	0.165308	-0.0140312	10	10	P1P2	0.57795	0.00587959	10	10	P1P2	0.562582	-0.0154965	10	10	P1P2	0.381978	-0.0742635	10	10	P1P2	0.452577	-0.0309483	10	10	P1P2	0.656933	0.0166373	10	10	P1P2	0.484705	-0.0116912	10	10	P1P2	0.584136	-0.0189484	10	10
TTC31	P1P2	0.0110645	-0.0945242	9	9	P1P2	0.55814	-0.0900651	10	10	P1P2	0.0546312	-0.104484	9	9	P1P2	0.9148	0.102157	9	9	P1P2	0.0380574	-0.128345	10	10	P1P2	0.307068	0.0667613	9	9	P1P2	0.0365397	-0.0922771	9	9	P1P2	0.00250036	-0.145646	9	9	P1P2	0.00805958	-0.115242	9	9
TTC32	P1P2	0.286658	-0.0228158	10	10	P1P2	0.549831	0.00537332	10	10	P1P2	0.604736	-0.00462085	10	10	P1P2	0.831193	-0.0117812	10	10	P1P2	0.770731	-0.0442178	10	10	P1P2	0.915961	-0.0279995	10	10	P1P2	0.782515	-0.0250038	10	10	P1P2	0.936246	-0.0400896	10	10	P1P2	0.86431	-0.0325467	10	10
TTC33	P1P2	0.192628	-0.0206414	10	10	P1P2	0.75386	-0.0140867	10	10	P1P2	0.406757	-0.0212204	10	10	P1P2	0.80384	0.00619623	10	10	P1P2	0.925786	-0.0540468	10	10	P1P2	0.942617	-0.0378927	10	10	P1P2	0.978886	-0.118302	10	10	P1P2	0.808638	-0.0802497	10	10	P1P2	0.842223	-0.0947645	10	10
TTC34	ENST00000401095.3	0.414014	0.0242278	9	9	ENST00000401095.3	0.317494	0.0160057	9	9	ENST00000401095.3	0.253493	0.0218497	9	9	ENST00000401094.6	0.829347	0.0544427	10	10	ENST00000401094.6	0.875811	0.0036247	10	10	ENST00000401095.3	0.965555	-0.0856229	9	9	ENST00000401095.3	0.681847	-0.0727595	9	9	ENST00000401094.6	0.441288	-0.0191429	10	10	ENST00000401095.3	0.662765	-0.0635411	9	9
TTC36	P1P2	0.730113	0.00108172	10	10	P1P2	0.754308	-0.00670066	10	10	P1P2	0.650926	0.00276337	10	10	P1P2	0.820133	-0.0413575	10	10	P1P2	0.831744	-0.187995	10	10	P1P2	0.818405	-0.0704308	10	10	P1P2	0.750909	-0.0376044	10	10	P1P2	0.823794	-0.0747872	10	10	P1P2	0.789749	-0.0561958	10	10
TTC37	P1P2	0.000275756	-0.0374586	10	10	P1P2	0.000120593	-0.0484317	10	10	P1P2	1.52875e-05	-0.0384472	10	10	P1P2	0.00802269	0.123845	10	10	P1P2	0.0046367	0.153509	10	10	P1P2	0.00479761	0.129821	10	10	P1P2	0.466685	-0.0162442	10	10	P1P2	0.381415	0.0281452	10	10	P1P2	0.406793	-0.00930024	10	10
TTC38	P1P2	0.566918	0.0135831	10	10	P1P2	0.888532	0.0610833	10	10	P1P2	0.828795	0.045078	10	10	P1P2	0.592087	-0.0882118	10	10	P1P2	0.726806	-0.219733	10	10	P1P2	0.622934	-0.157561	10	10	P1P2	0.481016	-0.0425982	10	10	P1P2	0.562094	-0.0333519	10	10	P1P2	0.501867	-0.00834302	10	10
TTC39A	P1P2	0.98363	-0.0268643	10	10	P1P2	0.126722	-0.0251763	10	10	P1P2	0.468199	-0.0231939	10	10	P1P2	0.287022	0.000963422	10	10	P1P2	0.205382	-0.0568381	10	10	P1P2	0.210832	-0.0304167	10	10	P1P2	0.537825	-0.0500271	10	10	P1P2	0.727916	-0.106472	10	10	P1P2	0.620681	-0.0782496	10	10
TTC39B	P1P2	0.306672	-0.0312886	10	10	P1P2	0.732417	-0.0351525	10	10	P1P2	0.23831	-0.027191	10	10	P1P2	0.0906217	-0.0096494	9	9	P1P2	0.958375	-0.0624753	10	10	P1P2	0.237981	-0.0173449	9	9	P1P2	0.3172	-0.000716446	10	10	P1P2	0.848621	-0.0710481	10	10	P1P2	0.560144	-0.072718	10	10
TTC39C	P1P2	0.266425	-0.0267797	8	8	P1P2	0.247958	-0.0275571	9	9	P1P2	0.148022	-0.0321274	8	8	P1P2	0.685481	0.0298542	8	8	P1P2	0.901979	-0.0844558	10	10	P1P2	0.892922	0.0260837	8	8	P1P2	0.401571	-0.0484949	8	8	P1P2	0.969413	-0.00261857	9	9	P1P2	0.456036	-0.0527975	8	8
TTC4	P1P2	0.0619185	-0.204314	10	10	P1P2	0.000459784	-0.201953	10	10	P1P2	0.00966976	-0.199078	10	10	P1P2	0.862873	0.0387917	8	8	P1P2	0.605572	0.00615084	7	7	P1P2	0.641714	-0.00556191	7	7	P1P2	0.0613332	-0.563547	10	10	P1P2	0.0476145	-0.525534	10	10	P1P2	0.0535472	-0.544541	10	10
TTC40	P1P2	0.809994	-0.00763305	9	9	P1P2	0.838132	-0.0141805	9	9	P1P2	0.841202	-0.0122612	9	9	P1P2	0.575133	-0.0625411	9	9	P1P2	0.183756	-0.206603	9	9	P1P2	0.286218	-0.0975581	9	9	P1P2	0.374538	-0.0469674	9	9	P1P2	0.0999542	-0.155209	9	9	P1P2	0.179479	-0.0664987	9	9
TTC5	P1P2	0.899916	-0.0062123	10	10	P1P2	0.632064	0.00705322	10	10	P1P2	0.889696	0.00882209	10	10	P1P2	0.272415	0.0871863	10	10	P1P2	0.810356	0.0448878	10	10	P1P2	0.5028	0.0418436	10	10	P1P2	0.303521	0.067776	10	10	P1P2	0.650958	0.0338755	10	10	P1P2	0.433272	0.0439402	10	10
TTC6	P2	0.364359	-0.040041	10	10	P2	0.00269622	-0.0510291	10	10	P2	0.00925421	-0.0455351	10	10	P1	0.242714	0.114688	10	10	P1	0.32783	0.160907	10	10	P1	0.296441	0.152758	10	10	P2	0.214739	-0.226279	10	10	P1	0.187268	0.142018	10	10	P1	0.224628	0.140641	10	10
TTC7A	P1P2	0.942313	-0.0116002	9	9	P1P2	0.872586	-0.00591122	9	9	P1P2	0.967638	-0.0176173	9	9	P1P2	0.60832	0.0363464	9	9	P1P2	0.659014	-0.0478628	9	9	P1P2	0.948352	-0.0259869	9	9	P1P2	0.749555	0.00253255	9	9	P1P2	0.483816	-0.043762	9	9	P1P2	0.866606	-0.00731704	9	9
TTC7B	P1P2	0.571325	0.0079144	10	10	P1P2	0.777304	0.0100838	10	10	P1P2	0.379855	-0.00341038	10	10	P1P2	0.645995	-0.0653574	10	10	P1P2	0.488873	-0.0573941	10	10	P1P2	0.530043	-0.0544039	10	10	P1P2	0.554144	-0.0527117	10	10	P1P2	0.414329	0.0412178	10	10	P1P2	0.452297	0.0400849	10	10
TTC8	P1P2	0.801515	-0.0399011	10	10	P1P2	0.845427	-0.0320687	10	10	P1P2	0.957623	-0.0438725	10	10	P1P2	0.56969	-0.0541082	10	10	P1P2	0.206409	0.158969	9	9	P1P2	0.217017	0.168481	9	9	P1P2	0.449842	-0.122144	10	10	P1P2	0.472134	-0.106167	10	10	P1P2	0.441494	-0.114156	10	10
TTC9	P1P2	0.00878517	-0.057113	10	10	P1P2	0.0296566	-0.0327869	10	10	P1P2	0.00810861	-0.0510275	10	10	P1P2	0.149998	0.0499014	10	10	P1P2	0.825291	0.0272414	10	10	P1P2	0.500721	0.089688	10	10	P1P2	0.822874	-0.0519795	10	10	P1P2	0.573921	-0.0823041	10	10	P1P2	0.674783	-0.0350624	10	10
TTC9B	P1P2	0.964795	-0.0130109	10	10	P1P2	0.896356	0.000873687	10	10	P1P2	0.879646	0.00143489	10	10	P1P2	0.31551	0.0113884	10	10	P1P2	0.58505	0.0312471	10	10	P1P2	0.401977	-0.0235203	10	10	P1P2	0.477984	0.017551	10	10	P1P2	0.515811	-0.013385	10	10	P1P2	0.477648	-0.0144151	10	10
TTC9C	P1P2	0.44748	-0.0122529	10	10	P1P2	0.509604	0.0067975	10	10	P1P2	0.767323	-0.00277615	10	10	P1P2	0.496473	0.101389	10	10	P1P2	0.490546	0.117716	10	10	P1P2	0.496953	0.125242	10	10	P1P2	0.73303	0.0845905	10	10	P1P2	0.439623	0.0673283	10	10	P1P2	0.584544	0.0759594	10	10
TTF1	P1P2	0.159191	-0.0414303	10	10	P1P2	0.230938	-0.0642535	10	10	P1P2	0.0920775	-0.0477624	10	10	P1P2	0.401094	-0.0721231	10	10	P1P2	0.638336	-0.178692	10	10	P1P2	0.450081	-0.115676	10	10	P1P2	0.390488	-0.168623	10	10	P1P2	0.290172	-0.298603	10	10	P1P2	0.345335	-0.263524	10	10
TTF2	P1P2	0.0179188	-0.127184	10	10	P1P2	0.0137631	-0.163911	10	10	P1P2	0.0168361	-0.145548	10	10	P1P2	0.574318	0.0098359	10	10	P1P2	0.697715	-0.043346	8	8	P1P2	0.960155	-0.0148225	8	8	P1P2	0.0119687	-0.228718	10	10	P1P2	0.00969009	-0.24102	10	10	P1P2	0.00952259	-0.230905	10	10
TTI1	P1P2	4.02389e-06	-0.262948	10	10	P1P2	5.84306e-06	-0.229937	10	10	P1P2	3.17727e-06	-0.239054	10	10	P1P2	0.462511	0.0519242	6	6	P1P2	0.491744	0.0177597	7	7	P1P2	0.276456	0.0986246	6	6	P1P2	0.000206102	-0.491559	10	10	P1P2	0.00036216	-0.654626	10	10	P1P2	0.000196196	-0.573093	10	10
TTI2	P1P2	2.01929e-05	-0.16542	9	9	P1P2	7.92683e-06	-0.17117	9	9	P1P2	9.88388e-06	-0.168295	9	9	P1P2	0.122922	0.0412895	6	6	P1P2	0.107113	0.043131	6	6	P1P2	0.103573	0.0417696	6	6	P1P2	0.00210029	-0.514011	9	9	P1P2	0.00542317	-0.351778	9	9	P1P2	0.00298827	-0.429733	9	9
TTK	P1P2	2.3175e-07	-0.205968	9	9	P1P2	4.96892e-08	-0.307039	10	10	P1P2	2.25714e-07	-0.245357	9	9	P1P2	0.0208685	-0.244747	3	3	P1P2	0.00364879	-0.158683	4	4	P1P2	0.00977545	-0.201715	3	3	P1P2	3.19316e-07	-0.697003	9	9	P1P2	7.18631e-08	-0.67154	10	10	P1P2	3.01161e-07	-0.632371	9	9
TTL	P1P2	0.55429	-0.00235698	10	10	P1P2	0.319083	-0.00839898	10	10	P1P2	0.808091	0.000424934	10	10	P1P2	0.0766003	0.0975324	10	10	P1P2	0.0323523	0.0987105	10	10	P1P2	0.0458989	0.121761	10	10	P1P2	0.084633	0.100489	10	10	P1P2	0.0679186	0.101523	10	10	P1P2	0.0674285	0.0915922	10	10
TTLL1	P1P2	0.636034	-0.0192164	10	10	P1P2	0.129836	-0.0297907	10	10	P1P2	0.159731	-0.0243147	10	10	P1P2	0.363167	-0.0768496	10	10	P1P2	0.315486	-0.0237314	10	10	P1P2	0.290712	-0.0300591	10	10	P1P2	0.196735	-0.0948019	10	10	P1P2	0.0749538	-0.0794894	10	10	P1P2	0.116202	-0.0834001	10	10
TTLL10	P2	0.200506	0.0389854	10	10	P1	0.138591	0.00655482	9	9	P1	0.0824342	0.00834984	9	9	P1	0.99142	-0.155528	8	8	P2	0.324875	-0.0463097	9	9	P2	0.384334	-0.0496976	9	9	P2	0.387845	0.0347446	9	9	P2	0.31262	0.0310935	9	9	P2	0.330097	0.033066	9	9
TTLL11	P1P2	0.466333	-0.0132672	9	9	P1P2	0.147256	-0.0432845	9	9	P1P2	0.215012	-0.0300945	9	9	P1P2	0.679284	0.0978439	9	9	P1P2	0.122383	0.0312805	9	9	P1P2	0.277958	0.0377335	9	9	P1P2	0.860065	0.0457183	9	9	P1P2	0.657097	0.0264447	9	9	P1P2	0.921956	0.0360815	9	9
TTLL12	P1P2	0.761625	-0.0139035	10	10	P1P2	0.0755593	-0.045137	10	10	P1P2	0.202366	-0.0321256	10	10	P1P2	0.783083	-0.0886369	10	10	P1P2	0.636436	0.0149069	10	10	P1P2	0.884476	-0.0334931	10	10	P1P2	0.474871	-0.0261585	10	10	P1P2	0.353828	-0.0739704	10	10	P1P2	0.407799	-0.0674114	10	10
TTLL13	P1P2	0.5192	0.0111781	9	9	P1P2	0.250452	-0.0245544	9	9	P1P2	0.691852	0.00142385	9	9	P1P2	0.204713	-0.117199	9	9	P1P2	0.450035	-0.13606	9	9	P1P2	0.305883	-0.12663	9	9	P1P2	0.357432	-0.0609689	9	9	P1P2	0.303301	-0.135872	9	9	P1P2	0.300007	-0.119088	9	9
TTLL2	P1P2	0.764776	0.0101166	10	10	P1P2	0.622533	0.0220976	10	10	P1P2	0.680397	0.0114364	10	10	P1P2	0.455472	0.0391727	10	10	P1P2	0.662179	0.00709945	10	10	P1P2	0.544531	0.0059397	10	10	P1P2	0.28849	0.042889	10	10	P1P2	0.396307	0.0302602	10	10	P1P2	0.314166	0.0365746	10	10
TTLL3	P1P2	0.806426	0.0177388	10	10	P1P2	0.997997	-0.0128735	10	10	P1P2	0.994449	-0.00152028	10	10	P1P2	0.841823	-0.181655	10	10	P1P2	0.964974	-0.192839	10	10	P1P2	0.892919	-0.187247	10	10	P1P2	0.416022	0.0406043	9	9	P1P2	0.819008	0.00491426	9	9	P1P2	0.587362	0.0335385	9	9
TTLL4	P1P2	0.643679	-0.0127199	8	8	P1P2	0.707214	-0.00875381	8	8	P1P2	0.42775	-0.0111244	8	8	P1P2	0.508749	-0.0248721	9	9	P1P2	0.557822	-0.0638693	9	9	P1P2	0.450193	-0.0443707	9	9	P1P2	0.538198	-0.0615308	9	9	P1P2	0.703008	-0.0988933	9	9	P1P2	0.62203	-0.080212	9	9
TTLL5	P1P2	0.372375	-0.0227759	10	10	P1P2	0.345214	-0.00976552	10	10	P1P2	0.282101	-0.0189589	10	10	P1P2	0.940448	0.00860193	10	10	P1P2	0.862312	-0.0325192	10	10	P1P2	0.87745	-0.00330408	10	10	P1P2	0.557119	0.0154275	10	10	P1P2	0.523193	-0.0343326	10	10	P1P2	0.474345	-0.000295426	10	10
TTLL6	P1P2	0.654367	-4.07219e-05	8	8	P1P2	0.206004	0.0113809	9	9	P1P2	0.394779	0.00754673	8	8	P1P2	0.48047	-0.0659786	9	9	P1P2	0.846006	-0.0485407	9	9	P1P2	0.641028	-0.0572597	9	9	P1P2	0.356943	-0.0696349	9	9	P1P2	0.630058	0.0513089	9	9	P1P2	0.410165	-0.0500709	9	9
TTLL7	P1P2	0.0697863	-0.0145644	10	10	P1P2	0.958538	0.00308537	10	10	P1P2	0.224802	-0.00921907	10	10	P1P2	0.215093	-0.245176	10	10	P1P2	0.162838	-0.282817	10	10	P1P2	0.180331	-0.263997	10	10	P1P2	0.088048	-0.24676	10	10	P1P2	0.162304	-0.230553	10	10	P1P2	0.114695	-0.238656	10	10
TTLL8	ENST00000266182.6	ENST00000440475.1	0.741935	-0.0120864	9	9	ENST00000266182.6	ENST00000440475.1	0.773068	-0.0101036	9	9	ENST00000266182.6	ENST00000440475.1	0.948989	-0.0131086	9	9	ENST00000266182.6	ENST00000440475.1	0.598535	-0.178596	9	9	ENST00000266182.6	ENST00000440475.1	0.272901	-0.19725	9	9	ENST00000266182.6	ENST00000440475.1	0.381434	-0.184538	9	9	ENST00000266182.6	ENST00000440475.1	0.733067	-0.152436	9	9	ENST00000266182.6	ENST00000440475.1	0.380182	-0.183645	9	9	ENST00000266182.6	ENST00000440475.1	0.572388	-0.194853	9	9
TTLL9	P2	0.388406	0.00823291	10	10	P1	0.149221	-0.0125508	9	9	P2	0.408265	0.00605252	10	10	P1	0.588821	0.0278119	9	9	P2	0.355058	-0.0905579	10	10	P2	0.475214	-0.0792217	10	10	P2	0.36452	-0.0558258	10	10	P2	0.297036	-0.064301	10	10	P2	0.309628	-0.0609393	10	10
TTN	P1	0.149623	-0.0507292	10	10	P1	0.820419	-0.0884581	10	10	P1	0.441057	-0.0610159	10	10	P2	0.307448	-0.0622053	10	10	P2	0.271448	-0.0547892	10	10	P2	0.275145	-0.0584973	10	10	P2	0.219365	-0.0559186	10	10	P1	0.181451	-0.0910922	10	10	P2	0.230106	-0.0508527	10	10
TTPA	P1P2	0.19117	-0.00572369	10	10	P1P2	0.797873	-0.0147474	10	10	P1P2	0.642632	-0.0102355	10	10	P1P2	0.0294264	0.037871	10	10	P1P2	0.0091589	0.142644	10	10	P1P2	0.0240306	0.146614	10	10	P1P2	0.100302	0.0342326	10	10	P1P2	0.0398204	0.14961	10	10	P1P2	0.0704593	0.0577097	10	10
TTPAL	P1P2	0.793992	-0.00340558	9	9	P1P2	0.0700686	0.0428036	10	10	P1P2	0.485879	0.0216194	9	9	P1P2	0.994774	-0.258456	9	9	P1P2	0.0710061	-0.436275	10	10	P1P2	0.495718	-0.301226	9	9	P1P2	0.97886	-0.252255	9	9	P1P2	0.503891	-0.249969	9	9	P1P2	0.750506	-0.251112	9	9
TTR	P2	0.301878	-0.00596063	10	10	P2	0.103581	-0.0254105	10	10	P2	0.0759264	-0.0159238	10	10	P1	0.250801	0.070617	10	10	P1	0.0813775	0.1718	10	10	P1	0.147015	0.162753	10	10	P1	0.135315	0.0172133	10	10	P1	0.039607	0.0662153	10	10	P1	0.066809	0.0402938	10	10
TTYH1	P1P2	0.889598	-0.00213464	9	9	P1P2	0.331799	0.0547666	10	10	P1P2	0.395785	0.00565718	9	9	P1P2	0.104215	-0.115715	9	9	P1P2	0.0116123	-0.278851	10	10	P1P2	0.0445711	-0.0949629	9	9	P1P2	0.132959	-0.0519677	8	8	P1P2	0.269576	-0.0545185	8	8	P1P2	0.169672	-0.0532431	8	8
TTYH2	P1	0.167073	-0.0188792	10	10	P2	0.0562106	0.0349699	9	9	P2	0.309415	0.0159821	9	9	P1	0.142321	-0.410039	10	10	P1	0.0235874	-0.439881	10	10	P1	0.0868494	-0.400876	10	10	P1	0.207081	-0.419355	10	10	P1	0.0679186	-0.344929	10	10	P1	0.135993	-0.381623	10	10
TTYH3	P1P2	0.186599	-0.062295	10	10	P1P2	0.123199	-0.06826	10	10	P1P2	0.26435	-0.0740426	10	10	P1P2	0.280212	0.090847	9	9	P1P2	0.145047	0.0275998	9	9	P1P2	0.19993	0.0357074	9	9	P1P2	0.720932	-0.133639	10	10	P1P2	0.727139	-0.204857	10	10	P1P2	0.703161	-0.190248	10	10
TUB	ENST00000305253.4	0.937875	-1.79796e-05	10	10	ENST00000305253.4	0.545798	-0.0274741	10	10	ENST00000305253.4	0.267658	-0.011652	10	10	ENST00000305253.4	0.729998	-0.0897472	10	10	ENST00000305253.4	0.933895	-0.101432	10	10	ENST00000305253.4	0.852008	-0.091064	10	10	ENST00000305253.4	0.804859	-0.0897812	10	10	ENST00000305253.4	0.576239	-0.145631	10	10	ENST00000305253.4	0.884631	-0.0986642	10	10
TUBA1A	P1P2	0.127479	-0.0287116	10	10	P1P2	0.0173501	-0.0207976	10	10	P1P2	0.0068866	-0.0177595	10	10	P1P2	0.799494	-0.0300806	10	10	P1P2	0.693123	-0.0204348	10	10	P1P2	0.900904	0.0171355	10	10	P1P2	0.317701	-0.0860899	10	10	P1P2	0.527822	-0.06642	10	10	P1P2	0.403448	-0.0713506	10	10
TUBA1B	P1P2	1.10467e-06	-0.229041	10	10	P1P2	5.91706e-06	-0.161952	10	10	P1P2	1.67887e-06	-0.182759	10	10	P1P2	0.0144179	-0.210768	8	8	P1P2	0.0381355	-0.133062	7	7	P1P2	0.0324838	-0.120381	7	7	P1P2	3.7916e-06	-0.392939	10	10	P1P2	3.46773e-06	-0.519477	10	10	P1P2	3.12614e-06	-0.428287	10	10
TUBA1C	P1P2	0.749842	-0.0101268	10	10	P1P2	0.121983	-0.0251988	10	10	P1P2	0.164351	-0.0167072	10	10	P1P2	0.867124	0.0238737	10	10	P1P2	0.708243	-0.0139628	10	10	P1P2	0.776019	0.00809942	10	10	P1P2	0.902916	-0.0330393	10	10	P1P2	0.555036	-0.0310183	10	10	P1P2	0.800268	-0.0306025	10	10
TUBA3C	P1P2	0.380499	-0.0363986	10	10	P1P2	0.0660113	-0.0337681	10	10	P1P2	0.0469465	-0.0284272	10	10	P1P2	0.3949	-0.00262951	10	10	P1P2	0.137572	0.0347579	10	10	P1P2	0.214755	-0.0421925	10	10	P1P2	0.451795	-0.10365	10	10	P1P2	0.532569	-0.0470525	10	10	P1P2	0.466145	-0.0753513	10	10
TUBA3D	ENST00000321253.6	0.025904	0.0082958	10	10	ENST00000321253.6	0.223324	0.0143673	10	10	ENST00000321253.6	0.0275822	0.0150363	10	10	ENST00000321253.6	0.324145	-0.00949173	10	10	ENST00000321253.6	0.744076	-0.0833664	10	10	ENST00000321253.6	0.475948	-0.0176324	10	10	ENST00000321253.6	0.937657	0.0347351	10	10	ENST00000321253.6	0.864637	-0.0191473	10	10	ENST00000321253.6	0.914428	0.0278579	10	10
TUBA3E	P1P2	0.574339	-0.00928462	10	10	P1P2	0.305783	-0.00978317	10	10	P1P2	0.179776	-0.00262089	10	10	P1P2	0.151174	0.00384832	10	10	P1P2	0.231933	0.0179274	10	10	P1P2	0.165916	0.00958613	10	10	P1P2	0.186281	-0.0057758	10	10	P1P2	0.474323	0.00808002	10	10	P1P2	0.272025	-0.000805753	10	10
TUBA4A	P1P2	0.184149	-0.0347608	10	10	P1P2	0.347559	-0.0769374	10	10	P1P2	0.1607	-0.0591778	10	10	P1P2	0.30829	-0.119307	10	10	P1P2	0.230435	-0.24632	10	10	P1P2	0.235982	-0.169926	10	10	P1P2	0.0429432	-0.189194	10	10	P1P2	0.0120694	-0.293144	10	10	P1P2	0.0221046	-0.239408	10	10
TUBA8	P1P2	0.660337	0.0394867	10	10	P1P2	0.921174	-0.00718004	10	10	P1P2	0.542279	0.00673936	10	10	P1P2	0.775366	-0.0914176	10	10	P1P2	0.884559	-0.145736	10	10	P1P2	0.98733	-0.112966	10	10	P1P2	0.968746	-0.0626554	10	10	P1P2	0.888179	-0.106956	10	10	P1P2	0.93727	-0.0848056	10	10
TUBAL3	P1P2	0.158841	-0.0050509	10	10	P1P2	0.0182748	0.0336268	10	10	P1P2	0.0245651	0.0232785	10	10	P1P2	0.747078	-0.0524064	10	10	P1P2	0.609778	-0.0865499	10	10	P1P2	0.707849	-0.0694782	10	10	P1P2	0.971104	-0.0329172	10	10	P1P2	0.731695	0.023563	10	10	P1P2	0.881823	-0.0356588	10	10
TUBB	P1	6.5825e-06	-0.328438	9	9	P1	3.65086e-06	-0.367262	9	9	P1	2.30566e-06	-0.345901	9	9	P2	0.230298	-0.152146	10	10	P2	0.136168	-0.0622433	10	10	P2	0.150944	-0.140812	10	10	P1	0.0017588	-0.689669	9	9	P1	0.00186519	-0.591406	9	9	P1	0.00175435	-0.617772	9	9
TUBB1	P1P2	0.709943	-0.00686993	9	9	P1P2	0.183408	-0.0221883	9	9	P1P2	0.271294	-0.00905552	9	9	P1P2	0.203824	0.0543159	9	9	P1P2	0.0723523	0.152704	9	9	P1P2	0.131796	0.134472	9	9	P1P2	0.278947	0.05912	9	9	P1P2	0.166123	0.0948089	9	9	P1P2	0.19483	0.0915337	9	9
TUBB2A	P1P2	0.290751	-0.0140206	10	10	P1P2	0.198453	-0.0204211	10	10	P1P2	0.0945034	-0.0169007	10	10	P1P2	0.507781	-0.0550447	10	10	P1P2	0.973462	-0.0813242	10	10	P1P2	0.758113	-0.0613541	10	10	P1P2	0.326735	-0.145702	10	10	P1P2	0.637597	-0.126283	10	10	P1P2	0.460542	-0.135993	10	10
TUBB2B	P1	0.0594051	-0.00644448	10	10	P1	0.23261	-0.0216221	10	10	P1	0.0856365	-0.0213845	10	10	P1	0.415601	0.0366092	10	10	P1	0.420784	0.0766614	10	10	P1	0.354468	0.0578095	10	10	P2	0.634644	0.0394944	10	10	P1	0.832436	0.0297571	10	10	P2	0.736871	0.0258487	10	10
TUBB3	P1	0.396002	-0.0282545	10	10	P1	0.0213209	-0.0460096	10	10	P1	0.068831	-0.0235032	10	10	P1	0.299592	-0.0743364	10	10	P1	0.582411	-0.10179	10	10	P1	0.39716	-0.0771679	10	10	P1	0.146236	-0.0895717	10	10	P1	0.0240646	-0.089755	10	10	P1	0.0579866	-0.0885352	10	10
TUBB4A	P1P2	0.93905	-0.00510677	10	10	P1P2	0.910744	-0.00757668	10	10	P1P2	0.68888	-0.00463997	10	10	P1P2	0.217346	0.0580154	10	10	P1P2	0.0435243	0.0816016	10	10	P1P2	0.0693934	0.0756551	10	10	P1P2	0.235999	0.0587633	10	10	P1P2	0.0551917	0.0708762	10	10	P1P2	0.107907	0.0611057	10	10
TUBB4B	P2	0.0837022	0.021792	10	10	P1	0.165894	-0.0139613	10	10	P2	0.0413436	0.0136535	10	10	P1	0.319233	-0.0813722	10	10	P1	0.202645	-0.0665892	10	10	P1	0.233527	-0.098022	10	10	P1	0.211695	-0.0662739	10	10	P1	0.0732777	-0.101298	10	10	P1	0.118213	-0.0821639	10	10
TUBB6	P1P2	0.976801	-0.00325972	10	10	P1P2	0.308933	-0.00754252	10	10	P1P2	0.602259	-0.00619128	10	10	P1P2	0.842749	-0.101052	10	10	P1P2	0.498205	0.00887266	10	10	P1P2	0.637911	-0.0451483	10	10	P1P2	0.822644	-0.0928152	10	10	P1P2	0.76373	-0.0415029	10	10	P1P2	0.782454	-0.044283	10	10
TUBB8	P1P2	0.753988	-0.123293	10	10	P1P2	0.201772	-0.130209	10	10	P1P2	0.552329	-0.123012	10	10	P1P2	0.294626	-0.0558052	9	9	P1P2	0.833359	0.223483	10	10	P1P2	0.271495	-0.030927	9	9	P1P2	0.263033	-0.108367	10	10	P1P2	0.146647	-0.0569506	10	10	P1P2	0.189575	-0.0826586	10	10
TUBD1	P1P2	1.62352e-05	-0.0747318	10	10	P1P2	9.1099e-05	-0.0623266	10	10	P1P2	1.95183e-05	-0.0671673	10	10	P1P2	0.0544262	0.109123	10	10	P1P2	0.614031	0.0545892	10	10	P1P2	0.238574	0.0988646	10	10	P1P2	0.0969243	-0.054375	10	10	P1P2	0.0390145	-0.0679775	10	10	P1P2	0.0520961	-0.0555902	10	10
TUBE1	P1P2	1.57984e-06	-0.106897	10	10	P1P2	4.03868e-06	-0.0999997	10	10	P1P2	1.10886e-06	-0.0991203	10	10	P1P2	0.222238	-0.0153937	10	10	P1P2	0.22109	-0.0591836	10	10	P1P2	0.17022	-0.0346524	10	10	P1P2	0.0011222	-0.255173	10	10	P1P2	0.00113631	-0.227626	10	10	P1P2	0.00117639	-0.240159	10	10
TUBG1	P1P2	6.97614e-06	-0.262164	10	10	P1P2	4.72629e-07	-0.326715	10	10	P1P2	6.67012e-07	-0.294439	10	10	P1P2	0.293539	-0.00156993	6	6	P1P2	0.102092	-0.0181449	6	6	P1P2	0.135486	-0.00985744	6	6	P1P2	0.000183298	-0.611574	10	10	P1P2	7.36736e-05	-0.666226	10	10	P1P2	0.000101905	-0.63523	10	10
TUBG2	P1P2	0.589724	-0.0176653	10	10	P1P2	0.260345	-0.0339518	10	10	P1P2	0.422333	-0.0267497	10	10	P1P2	0.296364	0.0131175	10	10	P1P2	0.442253	0.0307539	10	10	P1P2	0.295481	0.00767356	10	10	P1P2	0.651704	-0.0326789	10	10	P1P2	0.69804	-0.0331355	10	10	P1P2	0.925017	-0.0330318	10	10
TUBGCP2	P1P2	0.000525268	-0.204156	9	9	P1P2	2.51853e-06	-0.200825	9	9	P1P2	6.24435e-05	-0.20249	9	9	P1P2	0.0870559	-0.0206192	8	8	P1P2	0.583827	-0.0466264	8	8	P1P2	0.14481	-0.0116387	8	8	P1P2	8.56621e-05	-0.428877	9	9	P1P2	0.00150582	-0.452221	9	9	P1P2	0.000278776	-0.435195	9	9
TUBGCP3	P1P2	1.75285e-05	-0.219051	10	10	P1P2	0.000180551	-0.214657	10	10	P1P2	6.30895e-05	-0.214558	10	10	P1P2	0.00211779	-0.232946	8	8	P1P2	0.0865889	-0.149926	6	6	P1P2	0.0217602	-0.119565	6	6	P1P2	3.0127e-06	-0.640227	10	10	P1P2	1.11103e-05	-0.605255	10	10	P1P2	4.89413e-06	-0.622741	10	10
TUBGCP4	P1P2	0.00493212	-0.18615	9	9	P1P2	0.000251622	-0.208424	9	9	P1P2	0.00157864	-0.189722	9	9	P1P2	0.835215	-0.00607734	7	7	P1P2	0.432899	0.0665639	7	7	P1P2	0.525226	0.0379198	7	7	P1P2	0.000408456	-0.541668	9	9	P1P2	0.000384561	-0.412206	9	9	P1P2	0.000328449	-0.466789	9	9
TUBGCP5	P1P2	7.82749e-07	-0.315537	10	10	P1P2	1.10313e-07	-0.363158	10	10	P1P2	1.73305e-07	-0.335482	10	10	P1P2	0.837704	0.0151741	4	4	P1P2	0.999813	-0.0871871	4	4	P1P2	0.90708	-0.0360065	4	4	P1P2	4.81174e-07	-0.623407	10	10	P1P2	2.36711e-07	-0.714365	10	10	P1P2	2.64669e-07	-0.668886	10	10
TUBGCP6	P1P2	0.241648	-0.0437684	10	10	P1P2	0.321384	-0.085288	10	10	P1P2	0.253609	-0.0650545	10	10	P1P2	0.244628	-0.16635	10	10	P1P2	0.68551	-0.0290165	9	9	P1P2	0.631873	-0.0422808	9	9	P1P2	0.0833605	-0.220021	10	10	P1P2	0.10599	-0.189519	10	10	P1P2	0.0897162	-0.20355	10	10
TUFM	P1P2	0.625645	-0.146342	10	10	P1P2	0.0396074	-0.130109	10	10	P1P2	0.277884	-0.138225	10	10	P1P2	0.00953544	-0.195976	10	10	P1P2	0.107091	-0.414842	9	9	P1P2	0.0392194	-0.279585	9	9	P1P2	0.00913126	-0.437146	10	10	P1P2	0.0284275	-0.64517	10	10	P1P2	0.0157164	-0.541158	10	10
TUFT1	P1P2	0.461099	-0.061072	10	10	P1P2	0.209817	-0.0902653	10	10	P1P2	0.258317	-0.0686942	10	10	P1P2	0.569828	-0.0446465	9	9	P1P2	0.449474	-0.068256	9	9	P1P2	0.491176	-0.0590796	9	9	P1P2	0.256966	-0.253038	10	10	P1P2	0.0916871	-0.313681	10	10	P1P2	0.156896	-0.324334	10	10
TULP1	P1P2	0.31684	-0.00969558	10	10	P1P2	0.191031	-0.0222838	10	10	P1P2	0.159467	-0.0152741	10	10	P1P2	0.49741	-0.0474703	10	10	P1P2	0.228258	0.0601205	10	10	P1P2	0.408005	0.0486447	10	10	P1P2	0.810356	-0.0491575	10	10	P1P2	0.650852	0.0268017	10	10	P1P2	0.719948	0.0185508	10	10
TULP2	P1P2	0.530616	-0.0266909	10	10	P1P2	0.177943	-0.0298473	10	10	P1P2	0.242698	-0.029587	10	10	P1P2	0.926804	0.0058447	10	10	P1P2	0.956491	0.0463984	10	10	P1P2	0.998224	0.009823	10	10	P1P2	0.786152	-0.0522891	10	10	P1P2	0.562992	-0.0300073	10	10	P1P2	0.680641	-0.0411482	10	10
TULP3	P1	0.142097	-0.00264761	10	10	P1	0.19033	-0.00599265	10	10	P1	0.0854749	-0.00343845	10	10	P2	0.134872	-0.263133	10	10	P2	0.0904421	-0.312028	10	10	P2	0.0933814	-0.280534	10	10	P2	0.0681865	-0.235191	10	10	P2	0.131658	-0.0790756	9	9	P2	0.149553	-0.0737866	9	9
TULP4	P1P2	0.753652	-0.00765044	10	10	P1P2	0.619508	0.00220137	10	10	P1P2	0.920417	0.00432273	10	10	P1P2	0.41003	-0.0283065	10	10	P1P2	0.755175	-0.079572	10	10	P1P2	0.545911	-0.0544276	10	10	P1P2	0.510287	0.0198112	10	10	P1P2	0.616526	-0.0557965	10	10	P1P2	0.540555	-0.0498781	10	10
TUSC1	P1P2	0.729385	0.00695593	9	9	P1P2	0.923549	-0.0313162	8	8	P1P2	0.950768	-0.0110543	8	8	P1P2	0.257466	0.0461287	9	9	P1P2	0.0607302	0.135603	9	9	P1P2	0.0498656	0.15156	9	9	P1P2	0.0788885	0.019673	8	8	P1P2	0.0583902	0.0256359	9	9	P1P2	0.0961807	0.0165894	8	8
TUSC2	P1P2	0.91735	-0.0075336	10	10	P1P2	0.491107	-0.00521254	10	10	P1P2	0.651992	-0.00890736	10	10	P1P2	0.275725	0.0469413	10	10	P1P2	0.0780744	0.042541	10	10	P1P2	0.119537	0.0399243	10	10	P1P2	0.161595	0.0297007	10	10	P1P2	0.183586	0.0306039	10	10	P1P2	0.165945	0.0301523	10	10
TUSC3	P1P2	0.386461	0.0269872	10	10	P1P2	0.218754	0.0234875	10	10	P1P2	0.309436	0.0247849	10	10	P1P2	0.109785	-0.173067	10	10	P1P2	0.0605384	-0.227329	10	10	P1P2	0.0627068	-0.197716	10	10	P1P2	0.217705	-0.150933	10	10	P1P2	0.12591	-0.156607	10	10	P1P2	0.145912	-0.15377	10	10
TUSC5	P1P2	0.578369	-0.0307934	10	10	P1P2	0.980793	-0.0295924	10	10	P1P2	0.884552	-0.0418875	10	10	P1P2	0.859449	0.0106738	10	10	P1P2	0.42429	-0.131784	10	10	P1P2	0.737199	-0.0877249	10	10	P1P2	0.951073	-0.0856159	10	10	P1P2	0.680723	-0.153767	10	10	P1P2	0.811742	-0.119691	10	10
TUT1	P1	0.00942092	-0.0808021	10	10	P1	0.060028	-0.076036	10	10	P1	0.0405831	-0.0778193	10	10	P1	0.251656	0.121283	10	10	P1	0.0826254	0.152904	10	10	P1	0.134379	0.137093	10	10	P1	0.26234	-0.0564352	10	10	P1	0.711545	-0.0410875	10	10	P1	0.442374	-0.0487614	10	10
TVP23A	P1P2	0.544543	0.00949588	10	10	P1P2	0.0400778	0.0289134	10	10	P1P2	0.187682	0.0239589	10	10	P1P2	0.113279	-0.129695	10	10	P1P2	0.0051212	-0.334625	10	10	P1P2	0.0148294	-0.226229	10	10	P1P2	0.101716	-0.0956886	10	10	P1P2	0.0231721	-0.235792	10	10	P1P2	0.0398809	-0.158511	10	10
TVP23B	P1P2	0.622094	-0.00585937	10	10	P1P2	0.527012	0.00499156	10	10	P1P2	0.911022	-0.00459388	10	10	P1P2	0.104215	-0.216437	10	10	P1P2	0.0334061	-0.286202	10	10	P1P2	0.0599109	-0.251319	10	10	P1P2	0.0335661	-0.191085	10	10	P1P2	0.039849	-0.216477	10	10	P1P2	0.0347464	-0.203608	10	10
TVP23C	P1P2	0.48902	-0.0155683	10	10	P1P2	0.715919	0.000265203	10	10	P1P2	0.916657	-0.00709872	10	10	P1P2	0.283687	-0.0691407	10	10	P1P2	0.504416	-0.195497	10	10	P1P2	0.401477	-0.178915	10	10	P1P2	0.261648	-0.160866	10	10	P1P2	0.592798	-0.166858	10	10	P1P2	0.41404	-0.163862	10	10
TVP23C-CDRT4	P1P2	0.48902	-0.0155683	10	10	P1P2	0.715919	0.000265203	10	10	P1P2	0.916657	-0.00709872	10	10	P1P2	0.283687	-0.0691407	10	10	P1P2	0.504416	-0.195497	10	10	P1P2	0.401477	-0.178915	10	10	P1P2	0.261648	-0.160866	10	10	P1P2	0.592798	-0.166858	10	10	P1P2	0.41404	-0.163862	10	10
TWF1	P1P2	0.24005	0.00787271	10	10	P1P2	0.880137	-0.00462318	10	10	P1P2	0.661407	-0.00189003	10	10	P1P2	0.354798	-0.153486	10	10	P1P2	0.569698	-0.146645	10	10	P1P2	0.431953	-0.150344	10	10	P1P2	0.469224	-0.169132	10	10	P1P2	0.616734	-0.168931	10	10	P1P2	0.560543	-0.169031	10	10
TWF2	P1P2	0.721254	0.00461735	10	10	P1P2	0.0855587	-0.0320565	10	10	P1P2	0.45935	-0.0125912	10	10	P1P2	0.000654907	0.111736	10	10	P1P2	2.26638e-05	0.175696	10	10	P1P2	5.70119e-05	0.140126	10	10	P1P2	0.000637195	0.110013	10	10	P1P2	0.000248062	0.117384	10	10	P1P2	0.000328954	0.113699	10	10
TWIST1	P1P2	0.915944	-0.0135229	10	10	P1P2	0.720004	0.00595229	10	10	P1P2	0.875445	0.00382939	10	10	P1P2	0.766654	0.0459172	10	10	P1P2	0.981834	0.0356727	10	10	P1P2	0.786273	0.0292179	10	10	P1P2	0.786834	0.0198941	10	10	P1P2	0.735926	-0.0192594	10	10	P1P2	0.7362	0.0143272	10	10
TWIST2	P1P2	0.643211	0.0139973	10	10	P1P2	0.355731	-0.00317796	10	10	P1P2	0.739447	0.00419105	10	10	P1P2	0.325745	-0.140813	10	10	P1P2	0.090105	-0.222812	10	10	P1P2	0.153066	-0.181812	10	10	P1P2	0.164089	-0.101338	10	10	P1P2	0.0836772	-0.174728	10	10	P1P2	0.110199	-0.134523	10	10
TWISTNB	P1P2	1.53486e-05	-0.25406	10	10	P1P2	5.26775e-05	-0.283288	10	10	P1P2	1.11551e-05	-0.263268	10	10	P1P2	0.203492	0.0950731	6	6	P1P2	0.0654567	0.212544	5	5	P1P2	0.0542631	0.180524	5	5	P1P2	0.0401927	-0.640143	10	10	P1P2	0.0253719	-0.570924	10	10	P1P2	0.0352846	-0.566149	10	10
TWSG1	P1P2	0.415507	-0.0957499	10	10	P1P2	0.634904	-0.0582848	10	10	P1P2	0.53446	-0.0770174	10	10	P1P2	0.623571	-0.0303568	9	9	P1P2	0.33757	-0.259397	10	10	P1P2	0.882578	-0.0560557	9	9	P1P2	0.353905	-0.348534	10	10	P1P2	0.181113	-0.349001	10	10	P1P2	0.246142	-0.344309	10	10
TXK	P1	0.718824	-0.0290127	10	10	P1	0.692238	0.0128523	10	10	P1	0.941594	-0.00576147	10	10	P2	0.314441	0.046254	10	10	P1	0.0796866	-0.132712	10	10	P1	0.189576	-0.11551	10	10	P1	0.320574	-0.109935	10	10	P1	0.198536	-0.109933	10	10	P1	0.234394	-0.107974	10	10
TXLNA	P1P2	0.518305	0.00555475	10	10	P1P2	0.0691598	-0.0108133	10	10	P1P2	0.471108	-0.00753275	10	10	P1P2	0.073717	-0.0333496	10	10	P1P2	0.295259	0.0359627	10	10	P1P2	0.132841	-0.0225154	10	10	P1P2	0.092029	-0.0209116	10	10	P1P2	0.150218	-0.0507172	10	10	P1P2	0.106678	-0.0358144	10	10
TXLNB	P1P2	0.104176	0.0131177	10	10	P1P2	0.752738	-0.00224907	10	10	P1P2	0.248112	0.00192674	10	10	P1P2	0.794014	-0.0899127	10	10	P1P2	0.782288	-0.0144093	10	10	P1P2	0.953252	-0.0540656	10	10	P1P2	0.893555	-0.0523523	10	10	P1P2	0.689852	-0.0143851	10	10	P1P2	0.76001	-0.0362327	10	10
TXLNG	P1P2	0.841005	0.0120674	10	10	P1P2	0.126355	0.0113195	10	10	P1P2	0.457376	0.0106811	10	10	P1P2	0.652594	-0.0520594	10	10	P1P2	0.758999	0.0454093	10	10	P1P2	0.719584	0.0448141	10	10	P1P2	0.559704	-0.0196463	10	10	P1P2	0.414837	-0.000591809	10	10	P1P2	0.48466	-0.00773731	10	10
TXN	P1P2	1.3982e-05	-0.181447	10	10	P1P2	1.07227e-07	-0.152632	10	10	P1P2	1.63858e-07	-0.156674	10	10	P1P2	0.735231	-0.0489723	10	10	P1P2	0.910766	-0.0530145	10	10	P1P2	0.829032	-0.0603648	10	10	P1P2	0.000649409	-0.324319	10	10	P1P2	0.000908633	-0.298958	10	10	P1P2	0.000697191	-0.306516	10	10
TXN2	P1P2	0.6145	-0.00246706	10	10	P1P2	0.860254	-0.00439225	10	10	P1P2	0.832489	-0.00760173	10	10	P1P2	0.757409	0.0715751	10	10	P1P2	0.708353	-0.108982	10	10	P1P2	0.772156	-0.0169529	10	10	P1P2	0.40085	0.0286604	10	10	P1P2	0.551177	-0.0942444	10	10	P1P2	0.468142	-0.032792	10	10
TXNDC11	P1P2	0.563923	-0.00653027	10	10	P1P2	0.64335	-0.0186399	10	10	P1P2	0.939239	-0.00204819	10	10	P1P2	0.0943316	-0.155645	10	10	P1P2	0.383429	-0.191662	10	10	P1P2	0.204303	-0.168972	10	10	P1P2	0.136635	-0.144921	10	10	P1P2	0.193778	-0.1588	10	10	P1P2	0.160399	-0.151861	10	10
TXNDC12	P1P2	0.441063	-0.0746083	10	10	P1P2	0.804951	-0.0909303	10	10	P1P2	0.62199	-0.0794365	10	10	P1P2	0.00301261	0.14617	9	9	P1P2	0.0278747	0.170316	9	9	P1P2	0.00601086	0.138125	9	9	P1P2	0.0471684	-0.253898	10	10	P1P2	0.0576578	-0.0634442	10	10	P1P2	0.0419881	-0.189387	10	10
TXNDC15	P1P2	0.18982	-0.0296584	10	10	P1P2	0.492223	-0.0117027	10	10	P1P2	0.106959	-0.0145073	10	10	P1P2	0.0880968	0.151432	10	10	P1P2	0.690941	0.126282	10	10	P1P2	0.222309	0.0724136	10	10	P1P2	0.308973	0.0330124	10	10	P1P2	0.687892	0.0274626	10	10	P1P2	0.481701	0.0281908	10	10
TXNDC16	P1P2	0.842506	-0.0161229	10	10	P1P2	0.100333	-0.0452818	10	10	P1P2	0.298436	-0.0178849	10	10	P1P2	0.673202	-0.0402601	10	10	P1P2	0.417549	0.0467304	10	10	P1P2	0.561012	-0.0165462	10	10	P1P2	0.918272	-0.0324908	10	10	P1P2	0.68094	-0.0323404	10	10	P1P2	0.863145	-0.0277218	10	10
TXNDC17	P1P2	0.00222405	-0.03372	9	9	P1P2	0.000464317	-0.0362858	9	9	P1P2	9.41958e-05	-0.0306781	9	9	P1P2	0.185376	-0.0907263	9	9	P1P2	0.258183	-0.0712102	9	9	P1P2	0.188116	-0.0737122	9	9	P1P2	0.00619509	-0.113255	9	9	P1P2	0.00772863	-0.1046	9	9	P1P2	0.00569988	-0.108928	9	9
TXNDC2	P1P2	0.40702	-0.00929254	10	10	P1P2	0.512263	-0.00825904	10	10	P1P2	0.391365	-0.0071149	10	10	P1P2	0.251412	-0.115632	10	10	P1P2	0.142859	-0.0785632	10	10	P1P2	0.155556	-0.0944103	10	10	P1P2	0.162038	-0.113589	10	10	P1P2	0.135431	-0.0847911	10	10	P1P2	0.143544	-0.0991903	10	10
TXNDC5	P1P2	0.122613	-0.0237301	10	10	P1P2	0.417288	-0.00829883	10	10	P1P2	0.121392	-0.016086	10	10	P1P2	0.604105	0.0248509	10	10	P1P2	0.817011	-0.00672202	10	10	P1P2	0.725366	-0.00850673	10	10	P1P2	0.81839	-0.0253405	10	10	P1P2	0.894023	0.00407469	10	10	P1P2	0.864077	-0.0238036	10	10
TXNDC8	P1P2	0.322756	-0.0395607	9	9	P1P2	0.631941	0.0101672	8	8	P1P2	0.82485	-0.000563552	8	8	P1P2	0.936574	-0.0775925	8	8	P1P2	0.535388	0.0597711	10	10	P1P2	0.783808	-0.055727	8	8	P1P2	0.582055	-0.0874668	9	9	P1P2	0.787289	-0.0130895	10	10	P1P2	0.695263	-0.0428232	9	9
TXNDC9	P1P2	0.563325	0.00819022	10	10	P1P2	0.621489	0.00423524	10	10	P1P2	0.961633	0.00389102	10	10	P1P2	0.571097	-0.113881	10	10	P1P2	0.513712	-0.24906	10	10	P1P2	0.545911	-0.214184	10	10	P1P2	0.266263	-0.142596	10	10	P1P2	0.459117	-0.189272	10	10	P1P2	0.358678	-0.165934	10	10
TXNIP	P2	0.144844	-0.0241137	10	10	P1	0.0230523	-0.0371562	10	10	P1	0.145718	-0.0272281	10	10	P2	0.620298	-0.031988	10	10	P1	0.593207	0.0293311	10	10	P1	0.602723	0.00706003	10	10	P2	0.860453	-0.0686588	10	10	P1	0.450374	-0.113162	10	10	P1	0.760235	-0.0538357	10	10
TXNL1	P1P2	0.415591	-0.0149599	10	10	P1P2	0.300995	-0.0291391	10	10	P1P2	0.238546	-0.0115669	10	10	P1P2	0.000241636	0.226834	10	10	P1P2	0.000223232	0.267786	10	10	P1P2	0.000176218	0.24731	10	10	P1P2	0.0002055	0.198873	10	10	P1P2	0.00075404	0.198223	10	10	P1P2	0.000340748	0.198548	10	10
TXNL4A	P1P2	5.7332e-07	-0.145229	10	10	P1P2	2.05547e-07	-0.137736	10	10	P1P2	1.57669e-07	-0.133268	10	10	P1P2	0.216522	-0.250763	8	8	P1P2	0.302569	-0.431659	9	9	P1P2	0.40258	-0.296387	8	8	P1P2	6.24387e-06	-0.394145	10	10	P1P2	8.95108e-06	-0.604613	10	10	P1P2	4.94281e-06	-0.494356	10	10
TXNL4B	P1P2	0.0169083	-0.0375458	10	10	P1P2	0.0013186	-0.0748275	10	10	P1P2	0.000602461	-0.0630416	10	10	P1P2	0.911304	0.0469876	10	10	P1P2	0.716178	0.0254012	10	10	P1P2	0.762182	0.0713125	10	10	P1P2	0.104434	-0.0387071	10	10	P1P2	0.026903	-0.0524236	10	10	P1P2	0.0486117	-0.0455654	10	10
TXNRD1	ENST00000429002.2	ENST00000525566.1	0.407437	0.0072089	10	10	ENST00000429002.2	ENST00000525566.1	0.699881	0.00842007	10	10	ENST00000429002.2	ENST00000525566.1	0.331344	-0.00484217	10	10	ENST00000429002.2	ENST00000525566.1	0.585458	-0.0519144	10	10	ENST00000429002.2	ENST00000525566.1	0.552363	-0.0536492	10	10	ENST00000429002.2	ENST00000525566.1	0.539026	-0.0527818	10	10	ENST00000429002.2	ENST00000525566.1	0.59751	-0.0248413	10	10	ENST00000429002.2	ENST00000525566.1	0.722703	-0.0473772	10	10	ENST00000429002.2	ENST00000525566.1	0.645158	-0.0353504	10	10
TXNRD2	P1P2	0.537411	-0.00116947	10	10	P1P2	0.849823	-0.014545	10	10	P1P2	0.804195	-0.009511	10	10	P1P2	0.464546	-0.104207	10	10	P1P2	0.515047	-0.099345	10	10	P1P2	0.470638	-0.097643	10	10	P1P2	0.244164	-0.0422937	10	10	P1P2	0.288759	-0.0704113	10	10	P1P2	0.255313	-0.0741031	10	10
TXNRD3	P1P2	0.709242	-0.0244521	10	10	P1P2	0.789332	-0.0427725	10	10	P1P2	0.730525	-0.0397837	10	10	P1P2	0.555913	-0.0739778	10	10	P1P2	0.561696	0.0890875	10	10	P1P2	0.490955	0.0714068	10	10	P1P2	0.848389	-0.0407031	10	10	P1P2	0.872782	0.0532396	10	10	P1P2	0.851044	0.064237	10	10
TXNRD3NB	ENST00000383572.2	0.295359	0.00329699	10	10	ENST00000383572.2	0.456827	0.00386634	10	10	ENST00000383572.2	0.438254	0.00667091	10	10	ENST00000383572.2	0.206516	-0.0552504	10	10	ENST00000383572.2	0.137416	-0.0960025	10	10	ENST00000383572.2	0.154608	-0.0756264	10	10	ENST00000383572.2	0.0618679	-0.0095784	10	10	ENST00000383572.2	0.147802	-0.0615029	10	10	ENST00000383572.2	0.0879369	-0.0691962	10	10
TYK2	P1P2	0.470124	-0.00897357	10	10	P1P2	0.756329	-0.0404367	10	10	P1P2	0.696307	-0.0300007	10	10	P1P2	0.0257608	-0.058354	10	10	P1P2	0.0859481	-0.12024	10	10	P1P2	0.0407086	-0.118306	10	10	P1P2	0.0598123	-0.0937259	10	10	P1P2	0.0506451	-0.115728	10	10	P1P2	0.0504682	-0.104727	10	10
TYMP	P1P2	0.617304	0.00750033	10	10	P1P2	0.961363	0.00771989	10	10	P1P2	0.829949	0.0073725	10	10	P1P2	0.342023	0.0268703	10	10	P1P2	0.20772	0.11409	10	10	P1P2	0.252202	0.0915524	10	10	P1P2	0.314916	0.0460719	10	10	P1P2	0.229173	0.0591849	10	10	P1P2	0.268676	0.0582269	10	10
TYMS	P1P2	7.02825e-07	-0.0951964	10	10	P1P2	1.48349e-05	-0.0908816	10	10	P1P2	7.46631e-07	-0.0908802	10	10	P1P2	0.00111409	-0.463946	10	10	P1P2	5.14189e-06	-0.437118	10	10	P1P2	3.56837e-05	-0.444984	10	10	P1P2	1.05029e-06	-0.559917	10	10	P1P2	4.87151e-07	-0.429455	10	10	P1P2	5.73351e-07	-0.493419	10	10
TYR	P1P2	0.113115	0.016546	10	10	P1P2	0.730084	-0.00246657	10	10	P1P2	0.332671	0.0152618	10	10	P1P2	0.180492	-0.123892	10	10	P1P2	0.394827	-0.0260647	10	10	P1P2	0.208782	-0.0630474	10	10	P1P2	0.28849	-0.0971221	10	10	P1P2	0.473775	-0.0261544	10	10	P1P2	0.286915	-0.0494323	10	10
TYRO3	P1P2	0.172349	-0.0032528	10	10	P1P2	0.178609	-0.0165178	10	10	P1P2	0.124627	-0.0133985	10	10	P1P2	0.611244	0.0115142	10	10	P1P2	0.157645	0.0573303	10	10	P1P2	0.315511	0.0344222	10	10	P1P2	0.910648	0.023391	10	10	P1P2	0.339137	0.0303928	10	10	P1P2	0.702721	0.0268919	10	10
TYROBP	P1P2	0.00254221	-0.031989	10	10	P1P2	0.155714	-0.0202231	10	10	P1P2	0.00326661	-0.0249666	10	10	P1P2	0.478664	-0.0425244	10	10	P1P2	0.508578	-0.409275	10	10	P1P2	0.510208	-0.182006	10	10	P1P2	0.132172	-0.166885	10	10	P1P2	0.162127	-0.316097	10	10	P1P2	0.14856	-0.241491	10	10
TYRP1	P1P2	0.124411	-0.0360968	10	10	P1P2	0.258598	-0.0169648	10	10	P1P2	0.163366	-0.0323308	10	10	P1P2	0.527116	-0.013018	10	10	P1P2	0.516384	-0.0864154	10	10	P1P2	0.983068	-0.0739565	10	10	P1P2	0.968274	-0.0911053	10	10	P1P2	0.396719	-0.144889	10	10	P1P2	0.693945	-0.106712	10	10
TYSND1	P1P2	0.586267	-0.0137844	10	10	P1P2	0.603763	-0.0288655	10	10	P1P2	0.411629	-0.0234855	10	10	P1P2	0.529244	-0.0706436	10	10	P1P2	0.498535	-0.0722493	9	9	P1P2	0.675895	-0.051104	9	9	P1P2	0.78672	-0.105624	10	10	P1P2	0.324116	-0.103228	10	10	P1P2	0.515938	-0.103725	10	10
TYW1	P1P2	0.522232	0.0129821	10	10	P1P2	0.231226	-0.000502206	10	10	P1P2	0.20787	0.00389736	10	10	P1P2	0.302982	-0.127699	10	10	P1P2	0.370968	-0.118079	10	10	P1P2	0.311095	-0.129374	10	10	P1P2	0.44595	-0.106893	10	10	P1P2	0.567091	-0.0917785	10	10	P1P2	0.488373	-0.0843861	10	10
TYW1B	ENST00000343721.5	0.30839	0.0103077	7	7	ENST00000343721.5	0.278379	-0.00579423	7	7	ENST00000343721.5	0.797743	0.00685884	7	7	ENST00000343721.5	0.635335	-0.0233932	7	7	ENST00000343721.5	0.985472	0.0368501	7	7	ENST00000343721.5	0.798029	0.00672845	7	7	ENST00000343721.5	0.837789	-0.0112903	7	7	ENST00000343721.5	0.899831	0.0019195	7	7	ENST00000343721.5	0.963955	-0.00468541	7	7
TYW3	P1P2	0.000211167	-0.0646197	10	10	P1P2	0.00306526	-0.101673	10	10	P1P2	7.04098e-05	-0.0821086	10	10	P1P2	0.480135	-0.0775793	10	10	P1P2	0.847227	-0.0284485	9	9	P1P2	0.892713	0.00142706	9	9	P1P2	0.051454	-0.254098	10	10	P1P2	0.0893222	-0.238867	10	10	P1P2	0.0610719	-0.246483	10	10
TYW5	P1P2	0.136724	-0.089235	10	10	P1P2	0.118181	-0.0877482	10	10	P1P2	0.104723	-0.0882433	10	10	P1P2	0.990294	-0.0426455	9	9	P1P2	0.971277	-0.120091	9	9	P1P2	0.995506	-0.0515858	9	9	P1P2	0.607708	-0.127675	10	10	P1P2	0.578866	-0.287496	10	10	P1P2	0.574603	-0.207585	10	10
U2AF1	P1P2	0.0152769	-0.121468	10	10	P1P2	0.0399347	-0.215892	10	10	P1P2	0.0218553	-0.16868	10	10	P1P2	0.696948	0.0208852	8	8	P1P2	0.363912	-0.033113	8	8	P1P2	0.737544	-0.0209143	8	8	P1P2	0.0319718	-0.284621	10	10	P1P2	0.0140553	-0.369544	10	10	P1P2	0.0190632	-0.327083	10	10
U2AF1L4	P1P2	0.801172	-0.00706039	10	10	P1P2	0.743002	-0.00258218	10	10	P1P2	0.94395	-0.0111353	10	10	P1P2	0.248853	-0.0925211	10	10	P1P2	0.584237	-0.176573	10	10	P1P2	0.385353	-0.134547	10	10	P1P2	0.329807	-0.0937813	10	10	P1P2	0.544677	-0.152406	10	10	P1P2	0.425483	-0.123094	10	10
U2AF2	P1P2	0.117685	-0.0933668	10	10	P1P2	0.159886	-0.036901	10	10	P1P2	0.0889767	-0.0700677	10	10	P1P2	0.19496	0.232118	10	10	P1P2	0.116678	0.173615	10	10	P1P2	0.153664	0.195448	10	10	P1P2	0.760687	0.0293804	10	10	P1P2	0.429625	0.0388971	10	10	P1P2	0.598675	0.0803013	10	10
U2SURP	P1P2	2.19511e-05	-0.145526	10	10	P1P2	5.95049e-05	-0.146488	10	10	P1P2	2.16419e-05	-0.146007	10	10	P1P2	0.221326	-0.0234787	9	9	P1P2	0.78263	-0.0821635	9	9	P1P2	0.492556	-0.0528211	9	9	P1P2	4.90298e-05	-0.256495	10	10	P1P2	6.89815e-05	-0.246525	10	10	P1P2	4.68751e-05	-0.25151	10	10
UACA	P1P2	0.0931011	0.0334055	10	10	P1P2	0.229103	0.0299017	10	10	P1P2	0.0375227	0.0323095	10	10	P1P2	0.104279	-0.130759	10	10	P1P2	0.181306	-0.200603	10	10	P1P2	0.0999341	-0.157377	10	10	P1P2	0.424462	-0.0504646	10	10	P1P2	0.662179	-0.093647	10	10	P1P2	0.572988	-0.0306794	10	10
UAP1	P1P2	0.115929	0.013903	10	10	P1P2	0.386043	0.0270569	10	10	P1P2	0.138483	0.00983362	10	10	P1P2	0.818868	0.0380725	10	10	P1P2	0.961439	-0.0498303	10	10	P1P2	0.918081	-0.0250694	10	10	P1P2	0.398451	0.0794695	10	10	P1P2	0.589122	0.00933259	10	10	P1P2	0.511733	0.0323062	10	10
UAP1L1	P1P2	0.946772	-0.000618716	9	9	P1P2	0.0998386	-0.0303638	9	9	P1P2	0.14125	-0.0167907	9	9	P1P2	0.779881	-0.039028	9	9	P1P2	0.778562	-0.109158	9	9	P1P2	0.800146	-0.0992144	9	9	P1P2	0.618805	-0.0478101	9	9	P1P2	0.166887	-0.134949	9	9	P1P2	0.325309	-0.081886	9	9
UBA1	P1	1.02334e-06	-0.343418	9	9	P1	6.58604e-07	-0.274705	9	9	P1	5.63598e-07	-0.306528	9	9	P1	0.57091	-0.0276479	5	5	P1	0.606892	-0.20733	5	5	P1	0.573799	-0.117489	5	5	P1	9.05102e-07	-0.725566	9	9	P1	2.47538e-06	-0.699186	9	9	P1	1.33002e-06	-0.671973	9	9
UBA2	P1P2	2.80915e-05	-0.0967739	10	10	P1P2	0.000188795	-0.0880944	10	10	P1P2	2.21331e-05	-0.0918987	10	10	P1P2	2.14415e-06	-0.474637	10	10	P1P2	4.20362e-06	-0.598658	10	10	P1P2	2.21784e-06	-0.536647	10	10	P1P2	7.9826e-07	-0.544199	10	10	P1P2	3.85426e-06	-0.601612	10	10	P1P2	1.61592e-06	-0.563315	10	10
UBA3	P1P2	3.21176e-06	-0.231468	10	10	P1P2	1.42082e-06	-0.288526	10	10	P1P2	2.03523e-06	-0.259997	10	10	P1P2	0.942497	-0.10298	8	8	P1P2	0.43105	0.0207568	8	8	P1P2	0.949578	-0.0453151	8	8	P1P2	9.47038e-05	-0.571081	10	10	P1P2	0.00039205	-0.582415	10	10	P1P2	0.000149591	-0.573448	10	10
UBA5	P1P2	0.00943713	-0.0480656	10	10	P1P2	0.0465715	-0.0440837	10	10	P1P2	0.0119068	-0.0459967	10	10	P1P2	0.862122	-0.0151499	10	10	P1P2	0.384802	-0.245596	10	10	P1P2	0.655179	-0.126026	10	10	P1P2	0.0669657	-0.077547	10	10	P1P2	0.0313154	-0.211209	10	10	P1P2	0.0421679	-0.186206	10	10
UBA52	P1	1.16783e-05	-0.109349	9	9	P1	6.92004e-05	-0.134837	9	9	P1	2.09124e-05	-0.122093	9	9	P2	0.294248	0.0249934	10	10	P2	0.089657	0.018887	10	10	P2	0.142517	0.0219402	10	10	P1	0.00092904	-0.134853	10	10	P1	0.00269634	-0.135263	10	10	P1	0.00146563	-0.135058	10	10
UBA6	P1P2	0.00887303	-0.0411026	10	10	P1P2	0.0237198	-0.0935001	10	10	P1P2	0.00803789	-0.0765347	10	10	P1P2	0.00341264	-0.204386	10	10	P1P2	0.00132002	-0.291606	9	9	P1P2	0.0008689	-0.24315	9	9	P1P2	0.000223882	-0.238098	10	10	P1P2	2.80754e-05	-0.298054	10	10	P1P2	5.80528e-05	-0.259551	10	10
UBA7	P1	0.114329	-0.00920217	10	10	P2	0.0709872	0.0174395	10	10	P2	0.0471438	0.00848794	10	10	P1	0.202506	0.0582851	10	10	P1	0.494274	0.0202503	10	10	P1	0.345896	0.0658642	10	10	P2	0.524926	-0.0889534	10	10	P1	0.662822	-0.0267629	10	10	P1	0.620263	-0.0194969	10	10
UBAC1	P1P2	0.962207	-0.00580697	10	10	P1P2	0.991633	0.0043239	10	10	P1P2	0.881048	-0.00524378	10	10	P1P2	0.136813	0.0285482	10	10	P1P2	0.146072	0.109456	10	10	P1P2	0.134379	0.0372902	10	10	P1P2	0.182032	0.0325509	10	10	P1P2	0.186281	0.0594466	10	10	P1P2	0.182959	0.0459988	10	10
UBAC2	P1P2	0.718492	0.0149237	10	10	P1P2	0.744678	-0.0172718	10	10	P1P2	0.771395	-0.00462927	10	10	P1P2	0.0750142	-0.129283	10	10	P1P2	0.0213391	-0.163468	10	10	P1P2	0.0288812	-0.140015	10	10	P1P2	0.0608024	-0.107617	10	10	P1P2	0.0119286	-0.113475	10	10	P1P2	0.0253454	-0.10434	10	10
UBALD1	P1P2	0.302154	-0.0212445	10	10	P1P2	0.947715	-0.00631179	10	10	P1P2	0.5049	-0.0114838	10	10	P1P2	0.613943	-0.0363179	10	10	P1P2	0.59792	-0.0538433	10	10	P1P2	0.608526	0.0240884	10	10	P1P2	0.492595	-0.0668457	10	10	P1P2	0.422492	-0.0271306	10	10	P1P2	0.476545	-0.0469468	10	10
UBALD2	P1P2	0.874382	5.97046e-05	10	10	P1P2	0.964894	-0.0173389	10	10	P1P2	0.919007	-0.00788287	10	10	P1P2	0.132762	-0.146958	10	10	P1P2	0.306309	-0.125908	10	10	P1P2	0.17217	-0.100991	10	10	P1P2	0.141453	-0.0849284	10	10	P1P2	0.368601	-0.137384	10	10	P1P2	0.213952	-0.111485	10	10
UBAP1	P1P2	0.000157411	-0.0719869	10	10	P1P2	0.0256279	-0.0541165	10	10	P1P2	0.000373559	-0.0717093	10	10	P1P2	0.0817825	-0.319374	10	10	P1P2	0.0120139	-0.31371	10	10	P1P2	0.0175031	-0.305221	10	10	P1P2	0.000420226	-0.385625	10	10	P1P2	0.00241727	-0.34765	10	10	P1P2	0.000788249	-0.360618	10	10
UBAP1L	P1P2	0.0636284	-0.0195719	10	10	P1P2	0.986449	-0.00455065	10	10	P1P2	0.342815	-0.0165611	10	10	P1P2	0.0722033	0.0704814	10	10	P1P2	0.41416	0.0302816	10	10	P1P2	0.163749	0.028786	10	10	P1P2	0.298133	0.0190056	10	10	P1P2	0.427125	0.021862	10	10	P1P2	0.330395	0.0188003	10	10
UBAP2	P1P2	0.825799	-0.00737124	10	10	P1P2	0.997172	-0.0180726	10	10	P1P2	0.743697	-0.0122749	10	10	P1P2	0.293636	0.020359	10	10	P1P2	0.448778	0.0498397	10	10	P1P2	0.355704	0.0568133	10	10	P1P2	0.233669	-0.00207386	10	10	P1P2	0.497455	0.0478278	10	10	P1P2	0.33409	-0.000919913	10	10
UBAP2L	P1P2	0.000115057	-0.060648	10	10	P1P2	7.14684e-05	-0.0483884	10	10	P1P2	1.36713e-05	-0.054054	10	10	P1P2	0.00104854	0.181607	10	10	P1P2	0.00321933	0.173163	10	10	P1P2	0.00132299	0.177247	10	10	P1P2	0.348177	0.0413442	10	10	P1P2	0.371284	0.0487455	10	10	P1P2	0.342012	0.0450449	10	10
UBASH3A	P1P2	0.338799	0.00721738	10	10	P1P2	0.231686	0.00506135	10	10	P1P2	0.204576	0.00772622	10	10	P1P2	0.442709	-0.0508851	10	10	P1P2	0.30359	-0.00798285	10	10	P1P2	0.296854	-0.028848	10	10	P1P2	0.790362	-0.0473289	10	10	P1P2	0.665829	-0.0177714	10	10	P1P2	0.712863	-0.0325502	10	10
UBASH3B	P1P2	0.634245	-0.00746428	10	10	P1P2	0.637749	-0.00723622	10	10	P1P2	0.48174	0.00530231	10	10	P1P2	0.255594	0.049288	10	10	P1P2	0.3675	0.0272696	10	10	P1P2	0.31939	0.0438004	10	10	P1P2	0.280902	0.0773129	10	10	P1P2	0.532569	0.0240377	10	10	P1P2	0.374569	0.0345118	10	10
UBB	P1P2	0.0108627	-0.0773916	10	10	P1P2	0.162269	-0.0174891	10	10	P1P2	0.0185798	-0.0526106	10	10	P1P2	0.669211	0.0799936	10	10	P1P2	0.425577	-0.129688	10	10	P1P2	0.544728	0.0162561	10	10	P1P2	0.180054	-0.0493116	10	10	P1P2	0.114624	-0.112481	10	10	P1P2	0.162886	-0.112767	10	10
UBC	P1P2	0.0567848	-0.0275305	10	10	P1P2	0.133811	-0.0270305	10	10	P1P2	0.0467173	-0.0255408	10	10	P1P2	0.0353091	-0.211076	10	10	P1P2	0.0463678	-0.168344	10	10	P1P2	0.029942	-0.182825	10	10	P1P2	0.0114763	-0.235006	10	10	P1P2	0.0135601	-0.159436	10	10	P1P2	0.0106988	-0.197221	10	10
UBD	P1P2	0.519931	0.00522191	10	10	P1P2	0.741104	-0.00412065	10	10	P1P2	0.60164	0.00539558	10	10	P1P2	0.732223	-0.0234164	10	10	P1P2	0.86894	-0.0564419	10	10	P1P2	0.751797	-0.0380355	10	10	P1P2	0.926608	-0.0392337	10	10	P1P2	0.812879	-0.0575128	10	10	P1P2	0.859418	-0.0490837	10	10
UBE2A	P1P2	0.821318	-0.0127164	10	10	P1P2	0.892268	0.0104343	10	10	P1P2	0.711909	-0.00338438	10	10	P1P2	0.00241363	-0.221692	10	10	P1P2	0.00182948	-0.257843	10	10	P1P2	0.00159282	-0.230378	10	10	P1P2	0.000267975	-0.207761	10	10	P1P2	0.00137713	-0.196241	10	10	P1P2	0.000450371	-0.197459	10	10
UBE2B	P1P2	0.0694457	-0.0605007	10	10	P1P2	0.098724	-0.0677458	10	10	P1P2	0.0107047	-0.0558926	10	10	P1P2	0.604621	0.0687993	10	10	P1P2	0.665829	-0.0720348	10	10	P1P2	0.972414	-0.0403569	10	10	P1P2	0.921676	-0.111425	10	10	P1P2	0.298545	-0.140032	10	10	P1P2	0.634347	-0.125729	10	10
UBE2C	P1P2	0.291898	0.0125817	10	10	P1P2	0.816976	-0.0144273	10	10	P1P2	0.47038	-0.0108117	10	10	P1P2	0.0134651	-0.164729	10	10	P1P2	0.111731	-0.15132	10	10	P1P2	0.0329116	-0.145528	10	10	P1P2	0.0460282	-0.138286	10	10	P1P2	0.0542969	-0.121408	10	10	P1P2	0.0461936	-0.128174	10	10
UBE2D1	P1P2	0.470033	0.00745569	10	10	P1P2	0.570816	-0.0119391	10	10	P1P2	0.647518	-0.0189225	10	10	P1P2	0.557204	-0.141189	10	10	P1P2	0.761476	-0.250515	10	10	P1P2	0.630087	-0.192817	10	10	P1P2	0.713088	-0.0088171	10	10	P1P2	0.630014	-0.211915	10	10	P1P2	0.615251	-0.105938	10	10
UBE2D2	P1P2	0.816155	-0.00759244	10	10	P1P2	0.116487	0.0343241	10	10	P1P2	0.320411	0.0208107	10	10	P1P2	0.597825	0.0621987	10	10	P1P2	0.859407	0.0407492	10	10	P1P2	0.776929	0.051474	10	10	P1P2	0.405675	0.0457474	10	10	P1P2	0.218202	0.0474832	10	10	P1P2	0.295587	0.0405493	10	10
UBE2D3	P1P2	0.0408645	-0.0242404	10	10	P1P2	0.327914	-0.0162074	10	10	P1P2	0.0510614	-0.0212624	10	10	P1P2	0.323347	-0.048276	10	10	P1P2	0.107145	-0.189289	10	10	P1P2	0.121453	-0.133522	10	10	P1P2	0.621113	-0.0762265	10	10	P1P2	0.325278	-0.191135	10	10	P1P2	0.447497	-0.15593	10	10
UBE2D4	P1P2	0.750626	-0.0109986	10	10	P1P2	0.635957	-0.00896701	10	10	P1P2	0.573305	-0.00615732	10	10	P1P2	0.608653	-0.162804	10	10	P1P2	0.10857	-0.246122	10	10	P1P2	0.223888	-0.191287	10	10	P1P2	0.429107	-0.140855	10	10	P1P2	0.0985413	-0.211468	10	10	P1P2	0.202281	-0.172402	10	10
UBE2E1	P1P2	0.0753044	-0.0568391	10	10	P1P2	0.876876	-0.0563205	10	10	P1P2	0.470926	-0.0528505	10	10	P1P2	0.108933	-0.159978	10	10	P1P2	0.121403	-0.214987	10	10	P1P2	0.0939043	-0.187483	10	10	P1P2	0.0462058	-0.24548	10	10	P1P2	0.0987223	-0.202529	10	10	P1P2	0.0585772	-0.24875	10	10
UBE2E2	P1P2	0.00879278	-0.0749057	10	10	P1P2	0.0862328	-0.0413624	10	10	P1P2	0.011847	-0.0568307	10	10	P1P2	0.949016	-0.0386134	9	9	P1P2	0.438748	-0.198314	10	10	P1P2	0.898407	-0.0451293	9	9	P1P2	0.282356	-0.353725	10	10	P1P2	0.273969	-0.206746	10	10	P1P2	0.2796	-0.326347	10	10
UBE2E3	P1P2	0.203428	-0.0220521	10	10	P1P2	0.342804	0.00267105	10	10	P1P2	0.539145	0.00296123	10	10	P1P2	0.985719	-0.0475711	10	10	P1P2	0.360934	-0.104495	10	10	P1P2	0.569644	-0.0902325	10	10	P1P2	0.528789	-0.0362636	10	10	P1P2	0.716399	-0.0835265	10	10	P1P2	0.61692	-0.0863354	10	10
UBE2F	P1P2	0.931889	-0.0131591	10	10	P1P2	0.0215298	0.0283938	10	10	P1P2	0.284092	0.0127543	10	10	P1P2	0.000342252	0.208193	10	10	P1P2	0.00190043	0.218119	10	10	P1P2	0.000635358	0.206801	10	10	P1P2	0.00266768	0.220542	10	10	P1P2	0.000885819	0.214921	10	10	P1P2	0.00148525	0.217732	10	10
UBE2G1	P1P2	0.619593	0.0302124	10	10	P1P2	0.681157	-0.00387536	10	10	P1P2	0.997284	-0.000481172	10	10	P1P2	0.633512	-0.0203323	10	10	P1P2	0.486092	-0.0535894	10	10	P1P2	0.561212	-0.0621554	10	10	P1P2	0.224174	-0.0137767	10	10	P1P2	0.530629	-0.000533789	10	10	P1P2	0.317743	-0.00715524	10	10
UBE2G2	P1P2	0.406853	-0.0501884	10	10	P1P2	0.951596	-0.0284342	10	10	P1P2	0.652205	-0.0332196	10	10	P1P2	0.134564	-0.168511	10	10	P1P2	0.0142883	-0.25308	10	10	P1P2	0.0522808	-0.206113	10	10	P1P2	0.00823477	-0.161488	10	10	P1P2	0.00925822	-0.233173	10	10	P1P2	0.00778686	-0.185869	10	10
UBE2H	P1P2	0.28486	-0.0333134	10	10	P1P2	0.404348	-0.0519356	10	10	P1P2	0.305646	-0.0425609	10	10	P1P2	0.0805956	-0.0946361	10	10	P1P2	0.249169	-0.117946	10	10	P1P2	0.128012	-0.106235	10	10	P1P2	0.0173267	-0.109255	10	10	P1P2	0.0238525	-0.120755	10	10	P1P2	0.0185836	-0.114845	10	10
UBE2I	P1P2	0.372296	-0.0499065	10	10	P1P2	0.000377775	-0.0463569	10	10	P1P2	0.0292071	-0.045825	10	10	P1P2	0.00318751	-0.305144	10	10	P1P2	0.0531589	-0.280617	10	10	P1P2	0.0130454	-0.285898	10	10	P1P2	0.00738193	-0.369221	10	10	P1P2	0.0160492	-0.30722	10	10	P1P2	0.0107719	-0.336141	10	10
UBE2J1	P1P2	0.978331	-0.00780762	10	10	P1P2	0.408858	0.0233914	10	10	P1P2	0.463672	0.00495443	10	10	P1P2	0.26971	-0.0791188	10	10	P1P2	0.115237	-0.0726924	10	10	P1P2	0.152384	-0.0759056	10	10	P1P2	0.20233	-0.0636299	10	10	P1P2	0.27371	-0.0568954	10	10	P1P2	0.225194	-0.0580844	10	10
UBE2J2	P1P2	0.941634	-0.00985353	10	10	P1P2	0.985506	0.00871185	10	10	P1P2	0.968004	-0.00551399	10	10	P1P2	0.515775	-0.101151	10	10	P1P2	0.383267	-0.121616	10	10	P1P2	0.439293	-0.111384	10	10	P1P2	0.610296	-0.117271	10	10	P1P2	0.427297	-0.0980852	10	10	P1P2	0.475995	-0.104702	10	10
UBE2K	P1P2	0.646494	-0.00923736	10	10	P1P2	0.799584	-0.00324772	10	10	P1P2	0.5877	0.00519949	10	10	P1P2	0.117899	0.0266891	10	10	P1P2	0.350004	0.0283727	10	10	P1P2	0.218842	0.0275309	10	10	P1P2	0.208789	0.0224001	10	10	P1P2	0.331571	0.0180872	10	10	P1P2	0.260175	0.0199317	10	10
UBE2L3	P1P2	0.00274226	0.0323335	10	10	P1P2	0.000186592	0.0317005	10	10	P1P2	8.62452e-05	0.0313821	10	10	P1P2	0.246795	0.052181	10	10	P1P2	0.379889	0.0977076	10	10	P1P2	0.299888	0.0499495	10	10	P1P2	0.00590729	0.11165	10	10	P1P2	0.00617401	0.0984385	10	10	P1P2	0.00446242	0.103286	10	10
UBE2L6	P1P2	0.302223	0.0186951	10	10	P1P2	0.600574	-0.00768795	10	10	P1P2	0.804653	0.00547323	10	10	P1P2	0.995633	0.0264852	10	10	P1P2	0.592593	0.0357007	10	10	P1P2	0.789243	0.0310929	10	10	P1P2	0.645112	0.0354577	10	10	P1P2	0.767793	0.0334103	10	10	P1P2	0.69132	0.034434	10	10
UBE2M	P1P2	0.464247	-0.0137138	10	10	P1P2	0.672083	-0.016427	10	10	P1P2	0.592808	-0.0145165	10	10	P1P2	0.067459	-0.176704	10	10	P1P2	0.421296	-0.204789	10	10	P1P2	0.162585	-0.212182	10	10	P1P2	0.0564996	-0.192144	10	10	P1P2	0.325715	-0.174802	10	10	P1P2	0.134135	-0.207677	10	10
UBE2N	P1P2	0.00988836	-0.0218176	10	10	P1P2	0.593708	0.0125673	10	10	P1P2	0.401088	-0.0199685	10	10	P1P2	0.138223	0.0275099	10	10	P1P2	0.898584	0.0167637	10	10	P1P2	0.387469	0.0192652	10	10	P1P2	0.702422	-0.0394506	10	10	P1P2	0.611955	-0.0386798	10	10	P1P2	0.634981	-0.0390652	10	10
UBE2NL	P1P2	0.569721	-0.00447004	10	10	P1P2	0.76533	-0.0202478	10	10	P1P2	0.46947	-0.00363717	10	10	P1P2	0.024671	0.170904	10	10	P1P2	0.0640453	0.192295	10	10	P1P2	0.0314552	0.1816	10	10	P1P2	0.0239261	0.149514	10	10	P1P2	0.101007	0.151869	10	10	P1P2	0.0428022	0.150691	10	10
UBE2O	P1P2	0.146028	-0.0480064	10	10	P1P2	0.6942	-0.0259292	10	10	P1P2	0.260317	-0.0398525	10	10	P1P2	0.521334	-0.0186327	10	10	P1P2	0.780926	0.0269306	10	10	P1P2	0.586279	-0.0121159	10	10	P1P2	0.974759	-0.123193	10	10	P1P2	0.806691	-0.033516	10	10	P1P2	0.884865	-0.0940083	10	10
UBE2Q1	P1P2	0.766692	-0.0371594	10	10	P1P2	0.0135995	-0.0110885	10	10	P1P2	0.0560427	-0.0152969	10	10	P1P2	0.423012	-0.0434233	10	10	P1P2	0.764858	-0.0627536	10	10	P1P2	0.867864	-0.0569664	10	10	P1P2	0.361478	-0.131649	10	10	P1P2	0.767567	-0.0801523	10	10	P1P2	0.552783	-0.128287	10	10
UBE2Q2	P1P2	0.206116	-0.0121074	10	10	P1P2	0.638276	0.0148938	10	10	P1P2	0.62576	0.00109732	10	10	P1P2	0.349744	0.102434	10	10	P1P2	0.55177	0.0242073	10	10	P1P2	0.464453	0.040061	10	10	P1P2	0.69815	0.0464346	10	10	P1P2	0.79321	0.094185	10	10	P1P2	0.735307	0.0945081	10	10
UBE2QL1	P1P2	0.154607	-0.0267141	10	10	P1P2	0.165534	0.021969	10	10	P1P2	0.928646	-0.00623368	10	10	P1P2	0.847033	-0.102455	10	10	P1P2	0.350004	-0.197598	10	10	P1P2	0.712933	-0.150027	10	10	P1P2	0.797088	-0.124671	10	10	P1P2	0.530629	-0.127874	10	10	P1P2	0.672186	-0.126272	10	10
UBE2R2	P1P2	0.786149	-0.0131992	10	10	P1P2	0.597393	-0.000847722	10	10	P1P2	0.417216	-0.01401	10	10	P1P2	0.80888	-0.0410748	10	10	P1P2	0.870686	-0.0375821	10	10	P1P2	0.982357	-0.0378187	10	10	P1P2	0.65245	-0.056667	10	10	P1P2	0.829784	-0.0567782	10	10	P1P2	0.714853	-0.0567226	10	10
UBE2S	P1P2	0.433398	-0.0122737	10	10	P1P2	0.217209	-0.0125929	10	10	P1P2	0.332967	-0.0238391	10	10	P1P2	0.0317144	-0.112884	10	10	P1P2	0.0834132	-0.0343406	10	10	P1P2	0.0392436	-0.0924402	10	10	P1P2	0.0145664	-0.115025	10	10	P1P2	0.0370532	-0.0988511	10	10	P1P2	0.0212072	-0.104246	10	10
UBE2T	P1P2	0.368432	-0.0250534	10	10	P1P2	0.0203421	-0.0314734	10	10	P1P2	0.0411671	-0.0276934	10	10	P1P2	0.0160116	-0.145326	10	10	P1P2	0.0248913	-0.0884148	10	10	P1P2	0.0148172	-0.152946	10	10	P1P2	0.00843097	-0.159432	10	10	P1P2	0.00142814	-0.136393	10	10	P1P2	0.00277168	-0.146643	10	10
UBE2U	P1P2	0.577159	-0.0152952	10	10	P1P2	0.140525	-0.0140831	10	10	P1P2	0.22435	-0.012604	10	10	P1P2	0.208169	-0.182273	10	10	P1P2	0.121332	-0.197808	10	10	P1P2	0.142113	-0.183619	10	10	P1P2	0.0899648	-0.17736	10	10	P1P2	0.0389444	-0.185096	10	10	P1P2	0.057362	-0.180017	10	10
UBE2V1	P1P2	0.480898	-0.0560979	10	10	P1P2	0.521528	-0.0612334	10	10	P1P2	0.968948	-0.0563773	10	10	P1P2	0.0177577	0.116869	10	10	P1P2	0.00300167	0.111675	10	10	P1P2	0.00390275	0.111189	10	10	P1P2	0.0916302	0.0200743	10	10	P1P2	0.0763415	-0.00374879	10	10	P1P2	0.0737443	0.00816278	10	10
UBE2V2	P1P2	0.351852	-0.0619659	10	10	P1P2	0.90302	-0.0481491	10	10	P1P2	0.475675	-0.0553633	10	10	P1P2	0.551965	-0.0573296	9	9	P1P2	0.552363	-0.259929	10	10	P1P2	0.765058	-0.0605548	9	9	P1P2	0.579068	-0.251195	10	10	P1P2	0.444451	-0.255449	10	10	P1P2	0.494346	-0.253322	10	10
UBE2W	P1P2	0.160507	-0.0601726	10	10	P1P2	0.0368557	-0.0613269	10	10	P1P2	0.104597	-0.0607497	10	10	P1P2	0.175631	-0.0718477	10	10	P1P2	0.0829398	-0.191403	10	10	P1P2	0.0987162	-0.161761	10	10	P1P2	0.0844198	-0.213614	10	10	P1P2	0.0284061	-0.228652	10	10	P1P2	0.0465513	-0.217335	10	10
UBE2Z	P1P2	0.185469	-0.0373062	10	10	P1P2	0.332388	-0.0188565	10	10	P1P2	0.111611	-0.0239715	10	10	P1P2	0.0291629	-0.158946	10	10	P1P2	0.0629279	-0.14879	10	10	P1P2	0.0335498	-0.153868	10	10	P1P2	0.00402691	-0.166232	10	10	P1P2	0.012029	-0.118956	10	10	P1P2	0.00427115	-0.133241	10	10
UBE3A	P1P2	0.428217	0.0064702	10	10	P1P2	0.198195	0.0150771	10	10	P1P2	0.817507	0.00776187	10	10	P1P2	0.126879	0.0114389	10	10	P1P2	0.0613742	0.00026904	10	10	P1P2	0.0736409	-0.000243552	10	10	P1P2	0.111532	-0.0132266	10	10	P1P2	0.0127531	0.00251627	10	10	P1P2	0.0344925	-0.00851938	10	10
UBE3B	P1P2	0.0798693	-0.0323498	10	10	P1P2	0.479376	-0.00975318	10	10	P1P2	0.208833	-0.0256941	10	10	P1P2	0.217953	-0.100477	10	10	P1P2	0.0660238	-0.0999804	10	10	P1P2	0.0995675	-0.0957934	10	10	P1P2	0.0422036	-0.0827626	10	10	P1P2	0.0546682	-0.110247	10	10	P1P2	0.042985	-0.113824	10	10
UBE3C	P1P2	0.661514	-0.0250954	10	10	P1P2	0.822717	-0.0362234	10	10	P1P2	0.603084	-0.0258141	10	10	P1P2	0.552544	-0.0478204	10	10	P1P2	0.465419	-0.119614	10	10	P1P2	0.413916	-0.081719	10	10	P1P2	0.38951	-0.138536	10	10	P1P2	0.561098	-0.168154	10	10	P1P2	0.458922	-0.132844	10	10
UBE3D	P1P2	0.000820374	-0.071875	10	10	P1P2	6.31067e-05	-0.0846526	10	10	P1P2	4.18257e-05	-0.0767702	10	10	P1P2	1.90776e-05	-0.307187	10	10	P1P2	3.62491e-06	-0.405808	10	10	P1P2	5.18007e-06	-0.354155	10	10	P1P2	5.59514e-07	-0.32647	10	10	P1P2	3.06947e-07	-0.368185	10	10	P1P2	3.66939e-07	-0.344659	10	10
UBE4A	P1P2	0.779232	0.00380794	10	10	P1P2	0.492316	-0.0073912	10	10	P1P2	0.771848	-0.00486788	10	10	P1P2	0.284618	0.0790746	10	10	P1P2	0.209754	0.100777	10	10	P1P2	0.22321	0.0855088	10	10	P1P2	0.188656	0.072317	10	10	P1P2	0.295668	0.0508119	10	10	P1P2	0.216586	0.0598293	10	10
UBE4B	P1P2	0.00101392	-0.0428269	10	10	P1P2	0.0506673	-0.0493804	10	10	P1P2	0.00217089	-0.0421663	10	10	P1P2	0.00848394	0.15011	10	10	P1P2	0.0092742	0.129515	10	10	P1P2	0.00579482	0.13897	10	10	P1P2	0.129684	0.0126408	10	10	P1P2	0.144804	0.0201733	10	10	P1P2	0.125721	0.016407	10	10
UBFD1	P1P2	0.062332	-0.0314832	10	10	P1P2	0.0203741	-0.0495929	10	10	P1P2	0.0111776	-0.0457844	10	10	P1P2	0.7609	-0.0185664	10	10	P1P2	0.756299	0.0313415	10	10	P1P2	0.895501	0.0390616	10	10	P1P2	0.22204	-0.120209	10	10	P1P2	0.308762	-0.107592	10	10	P1P2	0.259673	-0.112634	10	10
UBIAD1	P1P2	0.159147	-0.00695976	10	10	P1P2	0.437322	0.010705	10	10	P1P2	0.653273	0.00768896	10	10	P1P2	0.646207	0.0362613	10	10	P1P2	0.440148	-0.0762076	10	10	P1P2	0.461919	-0.0464523	10	10	P1P2	0.285278	-0.0168406	10	10	P1P2	0.280375	-0.0182847	10	10	P1P2	0.2796	-0.0172458	10	10
UBL3	P1P2	0.132875	-0.0235662	10	10	P1P2	0.391081	-0.0187035	10	10	P1P2	0.0622067	-0.0132763	10	10	P1P2	0.593417	0.0198682	10	10	P1P2	0.892853	-0.071737	10	10	P1P2	0.763313	-0.0515182	10	10	P1P2	0.7696	-0.0751705	10	10	P1P2	0.982896	-0.0567037	10	10	P1P2	0.908552	-0.0659371	10	10
UBL4A	P1P2	0.0192922	0.0108601	10	10	P1P2	0.0307365	0.0225531	10	10	P1P2	0.00551846	0.0198239	10	10	P1P2	0.404337	-0.078991	10	10	P1P2	0.519064	-0.0601814	10	10	P1P2	0.436314	-0.0870312	10	10	P1P2	0.862777	-0.00920927	10	10	P1P2	0.820919	-0.026775	10	10	P1P2	0.841991	0.0185091	10	10
UBL4B	P1P2	0.871126	-0.0108855	10	10	P1P2	0.534759	0.00865264	10	10	P1P2	0.770037	0.0050935	10	10	P1P2	0.42344	-0.19734	10	10	P1P2	0.0453712	-0.211693	10	10	P1P2	0.130108	-0.200019	10	10	P1P2	0.373186	-0.193453	10	10	P1P2	0.0984208	-0.167025	10	10	P1P2	0.201443	-0.180239	10	10
UBL5	P1P2	0.0608336	-0.129756	10	10	P1P2	0.00396146	-0.111798	10	10	P1P2	0.0163935	-0.120777	10	10	P1P2	0.876436	0.0108937	9	9	P1P2	0.454912	-0.25315	9	9	P1P2	0.605405	-0.0880379	9	9	P1P2	0.0823642	-0.256347	10	10	P1P2	0.01138	-0.52024	10	10	P1P2	0.0245036	-0.384664	10	10
UBL7	P2	0.298366	0.0146262	10	10	P2	0.065189	0.00687952	10	10	P2	0.0990231	0.0103669	10	10	P1	0.0591752	0.101875	10	10	P1	0.24154	0.0473595	10	10	P1	0.117437	0.0528202	10	10	P1	0.0681418	0.109147	10	10	P2	0.208521	-0.338092	10	10	P1	0.115447	0.10509	10	10
UBLCP1	P1P2	0.931889	0.00957478	10	10	P1P2	0.942425	0.000517959	10	10	P1P2	0.802134	0.00175975	10	10	P1P2	0.771063	-0.075282	10	10	P1P2	0.80383	-0.0589649	10	10	P1P2	0.924916	-0.0573562	10	10	P1P2	0.889114	-0.049734	10	10	P1P2	0.799143	-0.0518519	10	10	P1P2	0.99255	-0.0567349	10	10
UBN1	P1P2	0.237636	-0.00488348	10	10	P1P2	0.981736	-0.00810228	10	10	P1P2	0.471837	-0.00137334	10	10	P1P2	0.762478	-0.106751	10	10	P1P2	0.584644	-0.121899	10	10	P1P2	0.835748	-0.114325	10	10	P1P2	0.845378	-0.110803	10	10	P1P2	0.620591	-0.0974053	10	10	P1P2	0.708667	-0.104104	10	10
UBN2	P1P2	0.69512	-0.00674798	10	10	P1P2	0.927157	0.0147729	10	10	P1P2	0.941594	0.00554632	10	10	P1P2	0.0114221	-0.188233	10	10	P1P2	0.0186627	-0.224619	10	10	P1P2	0.0115512	-0.204045	10	10	P1P2	0.00593402	-0.185705	10	10	P1P2	0.011486	-0.155603	10	10	P1P2	0.00733299	-0.170654	10	10
UBOX5	P1P2	3.02671e-07	-0.0792659	10	10	P1P2	3.5588e-07	-0.0692265	10	10	P1P2	1.70827e-07	-0.0686386	10	10	P1P2	0.0258493	-0.123247	10	10	P1P2	0.0152485	-0.204424	10	10	P1P2	0.0130454	-0.158149	10	10	P1P2	1.07091e-05	-0.235367	10	10	P1P2	2.34677e-05	-0.264734	10	10	P1P2	1.25049e-05	-0.243023	10	10
UBP1	P1P2	0.875351	-0.019281	9	9	P1P2	0.898158	-0.00706474	9	9	P1P2	0.787919	-0.0182045	9	9	P1P2	0.914429	0.0381352	9	9	P1P2	0.502003	-0.0612478	9	9	P1P2	0.659048	0.0230456	9	9	P1P2	0.899899	0.00948484	9	9	P1P2	0.520242	-0.0135643	9	9	P1P2	0.751217	-0.00203971	9	9
UBQLN1	P1P2	0.803113	-0.011351	10	10	P1P2	0.884683	-0.00907203	10	10	P1P2	0.982169	-0.00895638	10	10	P1P2	0.253128	-0.107549	10	10	P1P2	0.219088	-0.151993	10	10	P1P2	0.23109	-0.129771	10	10	P1P2	0.135315	-0.0935537	10	10	P1P2	0.137925	-0.114924	10	10	P1P2	0.121529	-0.104239	10	10
UBQLN2	P1P2	0.249389	0.00460276	10	10	P1P2	0.456291	-0.0301239	10	10	P1P2	0.260192	-0.00948935	10	10	P1P2	0.694822	0.0494922	10	10	P1P2	0.516384	-0.0102662	10	10	P1P2	0.543349	-0.00378819	10	10	P1P2	0.740611	-0.0438327	10	10	P1P2	0.307008	-0.0240442	10	10	P1P2	0.478015	-0.0339384	10	10
UBQLN3	P1P2	0.522616	-0.0250158	10	10	P1P2	0.0269964	-0.0337368	10	10	P1P2	0.0447906	-0.0298776	10	10	P1P2	0.310543	-0.0134409	10	10	P1P2	0.0649853	0.03277	10	10	P1P2	0.139233	0.0320004	10	10	P1P2	0.760575	-0.0271534	10	10	P1P2	0.611955	-0.0211642	10	10	P1P2	0.692195	0.0263893	10	10
UBQLN4	P1P2	0.862764	-0.0224954	10	10	P1P2	0.757452	-0.01704	10	10	P1P2	0.864026	-0.0212851	10	10	P1P2	0.0327994	-0.0444862	10	10	P1P2	0.0381398	-0.152047	10	10	P1P2	0.0195433	-0.0482493	10	10	P1P2	0.00806381	-0.11078	10	10	P1P2	0.00772461	-0.103436	10	10	P1P2	0.00646091	-0.101379	10	10
UBQLNL	P1P2	0.822352	-9.7489e-05	10	10	P1P2	0.486193	-0.0192618	10	10	P1P2	0.728523	-0.00549484	10	10	P1P2	0.801324	-0.0483488	10	10	P1P2	0.583324	-0.099313	10	10	P1P2	0.767391	-0.0283426	10	10	P1P2	0.978414	-0.0495808	10	10	P1P2	0.74307	-0.0845066	10	10	P1P2	0.772455	-0.0760149	10	10
UBR1	P1P2	0.559146	-0.0142414	10	10	P1P2	0.0591885	-0.0337501	10	10	P1P2	0.10504	-0.0261686	10	10	P1P2	0.662437	-0.0446761	10	10	P1P2	0.15005	0.101088	10	10	P1P2	0.356322	0.0318959	10	10	P1P2	0.761927	-0.0626579	10	10	P1P2	0.731472	0.032044	10	10	P1P2	0.728615	-0.0413764	10	10
UBR2	P1P2	0.303748	-0.0153609	10	10	P1P2	0.432804	0.00312215	10	10	P1P2	0.871247	-0.00918571	10	10	P1P2	0.932212	-0.0482212	10	10	P1P2	0.242969	-0.120612	10	10	P1P2	0.524225	-0.0574984	10	10	P1P2	0.449487	-0.0452569	10	10	P1P2	0.31321	-0.0514471	10	10	P1P2	0.361947	-0.0478511	10	10
UBR3	P1P2	0.972798	0.00285298	10	10	P1P2	0.470611	0.00938544	10	10	P1P2	0.686919	0.00486334	10	10	P1P2	0.250435	0.046534	10	10	P1P2	0.472316	0.05612	10	10	P1P2	0.323301	0.0500149	10	10	P1P2	0.214849	0.046763	10	10	P1P2	0.200557	0.0219379	10	10	P1P2	0.187383	0.0330464	10	10
UBR4	P1P2	0.12667	-0.149821	10	10	P1P2	0.0217068	-0.112997	10	10	P1P2	0.0363178	-0.130234	10	10	P1P2	0.000293116	-0.43997	9	9	P1P2	0.00235639	-0.515575	10	10	P1P2	0.00017347	-0.465185	9	9	P1P2	0.000106974	-0.436701	10	10	P1P2	6.49773e-05	-0.428557	10	10	P1P2	8.30187e-05	-0.411204	10	10
UBR5	P1P2	0.0153392	-0.0581018	10	10	P1P2	0.000287149	-0.0708215	10	10	P1P2	0.000463074	-0.0613199	10	10	P1P2	0.216685	0.0342571	10	10	P1P2	0.0455946	0.16789	10	10	P1P2	0.0946636	0.0663635	10	10	P1P2	0.519735	-0.127856	10	10	P1P2	0.67964	-0.0925841	10	10	P1P2	0.597852	-0.11022	10	10
UBR7	P1P2	0.243016	-0.00545368	10	10	P1P2	0.829734	0.00522539	10	10	P1P2	0.491381	-0.0115725	10	10	P1P2	0.11863	0.0432561	10	10	P1P2	0.153173	0.0516499	10	10	P1P2	0.118974	0.047453	10	10	P1P2	0.18422	0.0253828	10	10	P1P2	0.164	0.0422577	10	10	P1P2	0.163244	0.0338202	10	10
UBTD1	P1P2	0.621573	-0.00268181	10	10	P1P2	0.863271	-0.0100854	10	10	P1P2	0.774567	-0.0162802	10	10	P1P2	0.809912	-0.0801628	10	10	P1P2	0.971339	-0.0685117	10	10	P1P2	0.921851	-0.0743373	10	10	P1P2	0.525794	-0.0605991	10	10	P1P2	0.908656	-0.0527591	10	10	P1P2	0.713526	-0.0566791	10	10
UBTD2	P1P2	0.472305	-0.0636799	10	10	P1P2	0.299686	-0.0804802	10	10	P1P2	0.204893	-0.062166	10	10	P1P2	0.240455	-0.0675128	10	10	P1P2	0.517723	0.0416018	10	10	P1P2	0.420734	-0.0656654	10	10	P1P2	0.0423086	-0.106927	10	10	P1P2	0.0417413	-0.112259	10	10	P1P2	0.0386657	-0.109593	10	10
UBTF	P1P2	0.551229	0.00359624	10	10	P1P2	0.261347	0.0172131	10	10	P1P2	0.315962	0.00672348	10	10	P1P2	0.278012	-0.072112	10	10	P1P2	0.163017	-0.0827995	10	10	P1P2	0.180718	-0.0751432	10	10	P1P2	0.373662	-0.0681462	10	10	P1P2	0.312785	-0.0497032	10	10	P1P2	0.335874	-0.0547003	10	10
UBXN1	P1P2	0.183273	-0.0131681	10	10	P1P2	0.371959	-0.00767548	10	10	P1P2	0.128152	-0.00698074	10	10	P1P2	0.369604	-0.190776	10	10	P1P2	0.141133	-0.246121	10	10	P1P2	0.197715	-0.210296	10	10	P1P2	0.191556	-0.207821	10	10	P1P2	0.0957992	-0.207844	10	10	P1P2	0.127267	-0.207832	10	10
UBXN10	P1P2	0.397894	-0.0064965	10	10	P1P2	0.709203	0.0056542	10	10	P1P2	0.49045	-0.00442413	10	10	P1P2	0.396134	-0.0357836	10	10	P1P2	0.995871	-0.0246195	10	10	P1P2	0.673934	-0.0529896	10	10	P1P2	0.63054	0.0103655	10	10	P1P2	0.913462	-0.0054841	10	10	P1P2	0.831803	0.00226885	10	10
UBXN11	P1P2	0.179704	-0.0087743	10	10	P1P2	0.727643	-0.0162459	10	10	P1P2	0.481555	-0.0154821	10	10	P1P2	0.525957	-0.0691485	10	10	P1P2	0.487018	-0.0650037	10	10	P1P2	0.414765	-0.0670761	10	10	P1P2	0.887011	-0.131339	10	10	P1P2	0.584847	-0.128684	10	10	P1P2	0.669593	-0.130011	10	10
UBXN2A	P2	0.769398	-0.0026091	10	10	P1	0.0119705	-0.0435416	10	10	P1	0.0992657	-0.0213623	10	10	P1	0.429635	0.0503997	10	10	P1	0.100363	0.126896	10	10	P1	0.183929	0.0934099	10	10	P1	0.405926	0.0303261	10	10	P2	0.771409	0.0242117	10	10	P1	0.567553	0.0313126	10	10
UBXN2B	P1P2	0.84655	-0.00854315	10	10	P1P2	0.620134	-0.0246659	10	10	P1P2	0.715	-0.0076707	10	10	P1P2	0.860843	0.011136	10	10	P1P2	0.608536	-0.0606691	10	10	P1P2	0.743701	-0.0273612	10	10	P1P2	0.804631	-0.0115703	10	10	P1P2	0.275724	-0.0387363	10	10	P1P2	0.499228	-0.0301989	10	10
UBXN4	P1P2	0.736782	-0.00823247	10	10	P1P2	0.134156	0.015932	10	10	P1P2	0.294328	0.00262781	10	10	P1P2	0.104911	0.127608	10	10	P1P2	0.260707	0.113075	10	10	P1P2	0.137338	0.106922	10	10	P1P2	0.0747124	0.0913089	10	10	P1P2	0.111532	0.116631	10	10	P1P2	0.0825594	0.103877	10	10
UBXN6	P1	0.000523382	-0.0327142	10	10	P1	0.654718	-0.0195036	10	10	P1	0.0304792	-0.0313607	10	10	P1	0.130452	0.0524004	10	10	P1	0.401182	0.056019	10	10	P1	0.217068	0.0542097	10	10	P2	0.477801	-0.0667004	10	10	P1	0.589326	0.0291817	10	10	P2	0.618799	-0.0525266	10	10
UBXN7	P1P2	0.173233	-0.0158653	10	10	P1P2	0.173887	-0.0236316	10	10	P1P2	0.115459	-0.0192914	10	10	P1P2	0.171424	-0.0345489	10	10	P1P2	0.289566	-0.0982854	10	10	P1P2	0.208997	-0.0408631	10	10	P1P2	0.0677404	-0.032944	10	10	P1P2	0.0737773	-0.0362544	10	10	P1P2	0.0643347	-0.0330033	10	10
UBXN8	P1P2	0.876709	0.00336277	10	10	P1P2	0.245633	-0.0172631	10	10	P1P2	0.598347	-0.00839114	10	10	P1P2	0.090606	-0.0916046	10	10	P1P2	0.158691	-0.0927956	10	10	P1P2	0.103031	-0.0904804	10	10	P1P2	0.067474	-0.0694316	10	10	P1P2	0.0407131	-0.0688249	10	10	P1P2	0.0491899	-0.0684946	10	10
UCHL1	P2	0.354454	0.0125686	10	10	P1	0.109147	0.0070847	10	10	P1	0.171563	0.0078877	10	10	P1	0.904973	0.0242617	10	10	P2	0.269455	0.104052	10	10	P2	0.57267	0.090886	10	10	P1	0.517149	0.0106196	10	10	P2	0.380852	0.0413073	10	10	P2	0.546652	0.082178	10	10
UCHL3	P1P2	0.0273772	-0.0395174	10	10	P1P2	0.338091	-0.0257421	10	10	P1P2	0.0943284	-0.0286404	10	10	P1P2	0.098179	-0.0312581	10	10	P1P2	0.658323	0.0553276	10	10	P1P2	0.300996	-0.0223232	10	10	P1P2	0.0123399	-0.140509	10	10	P1P2	0.204221	-0.0279396	10	10	P1P2	0.0383876	-0.0438469	10	10
UCHL5	P1P2	0.341789	-0.0177564	10	10	P1P2	0.813421	-0.00343196	10	10	P1P2	0.337123	-0.00555909	10	10	P1P2	0.905207	0.0195994	10	10	P1P2	0.627705	-0.0405989	10	10	P1P2	0.797252	0.00144841	10	10	P1P2	0.677258	-0.0493144	10	10	P1P2	0.724809	-0.0528471	10	10	P1P2	0.711537	-0.0490045	10	10
UCK1	P1P2	0.449866	-0.043386	10	10	P1P2	0.154984	-0.058841	10	10	P1P2	0.165884	-0.0426789	10	10	P1P2	0.990912	0.0174416	10	10	P1P2	0.669271	0.0772084	10	10	P1P2	0.877918	0.047325	10	10	P1P2	0.209862	-0.054439	10	10	P1P2	0.309113	-0.012417	10	10	P1P2	0.233578	-0.0299965	10	10
UCK2	P1P2	0.0844172	-0.0587153	10	10	P1P2	0.296463	-0.0434805	10	10	P1P2	0.0966233	-0.0477891	10	10	P1P2	0.928567	-0.129033	10	10	P1P2	0.598639	-0.122543	10	10	P1P2	0.822098	-0.119764	10	10	P1P2	0.776503	-0.21282	10	10	P1P2	0.579675	-0.164616	10	10	P1P2	0.684339	-0.188718	10	10
UCKL1	P1P2	0.683269	-0.000539886	10	10	P1P2	0.93103	0.00265792	10	10	P1P2	0.965644	0.00324386	10	10	P1P2	0.698213	-0.0489717	10	10	P1P2	0.384236	0.018023	10	10	P1P2	0.539418	-0.0316389	10	10	P1P2	0.604507	-0.0394842	10	10	P1P2	0.357447	-0.0275928	10	10	P1P2	0.459641	-0.033878	10	10
UCMA	P1P2	0.728117	-0.00428709	10	10	P1P2	0.409864	0.0120872	10	10	P1P2	0.571291	0.00858619	10	10	P1P2	0.162344	0.135257	10	10	P1P2	0.460733	0.0453109	10	10	P1P2	0.313511	0.0630032	10	10	P1P2	0.104087	0.122548	10	10	P1P2	0.262718	0.0443894	10	10	P1P2	0.178996	0.116667	10	10
UCN	P1P2	0.425126	0.00850111	10	10	P1P2	0.107232	0.0267251	9	9	P1P2	0.142945	0.0213399	9	9	P1P2	0.790024	0.0817547	10	10	P1P2	0.383752	0.0192947	10	10	P1P2	0.551848	0.0505247	10	10	P1P2	0.30366	0.066636	10	10	P1P2	0.168799	0.0518606	10	10	P1P2	0.224515	0.0592483	10	10
UCN2	P1P2	0.51268	0.00111677	10	10	P1P2	0.938312	-0.00338119	10	10	P1P2	0.64242	-0.00754216	10	10	P1P2	0.707542	-0.0361282	10	10	P1P2	0.841214	-0.0179433	10	10	P1P2	0.934825	-0.0322302	10	10	P1P2	0.584644	-0.0328993	10	10	P1P2	0.928136	-0.0680474	10	10	P1P2	0.789749	-0.0290091	10	10
UCN3	P1P2	0.6406	-0.00700301	9	9	P1P2	0.794123	0.0190796	9	9	P1P2	0.827559	0.00270794	9	9	P1P2	0.516683	-0.0085997	9	9	P1P2	0.987564	-0.173996	9	9	P1P2	0.788562	-0.116558	9	9	P1P2	0.946562	-0.0405264	9	9	P1P2	0.775694	-0.117379	9	9	P1P2	0.880393	-0.0710092	9	9
UCP1	P1P2	0.593396	-0.00784389	10	10	P1P2	0.884916	0.000351243	10	10	P1P2	0.576736	0.000741706	10	10	P1P2	0.722781	-0.0844627	10	10	P1P2	0.762828	-0.0734676	10	10	P1P2	0.652823	-0.0836987	10	10	P1P2	0.52647	-0.0395548	10	10	P1P2	0.739718	-0.0446379	10	10	P1P2	0.612128	-0.0370927	10	10
UCP2	P1P2	0.0214326	-0.0266099	10	10	P1P2	0.188636	-0.0371101	10	10	P1P2	0.00838975	-0.0249473	10	10	P1P2	0.795383	-0.0382617	10	10	P1P2	0.749675	-0.0575068	10	10	P1P2	0.66507	-0.0351112	10	10	P1P2	0.157471	-0.0905341	10	10	P1P2	0.176432	-0.0403854	10	10	P1P2	0.149311	-0.0378958	10	10
UCP3	P1P2	0.524731	-0.0132074	10	10	P1P2	0.740881	-0.00856998	10	10	P1P2	0.335041	-0.0140765	10	10	P1P2	0.163996	-0.0645687	10	10	P1P2	0.218147	-0.0833697	10	10	P1P2	0.146189	-0.0635144	10	10	P1P2	0.0578723	-0.0533089	10	10	P1P2	0.116678	-0.0496971	10	10	P1P2	0.0715718	-0.0508833	10	10
UEVLD	P1P2	0.085943	0.019512	10	10	P1P2	0.173607	0.00833473	10	10	P1P2	0.072237	0.0236624	10	10	P1P2	0.0766003	-0.139288	10	10	P1P2	0.106438	-0.170916	10	10	P1P2	0.0791579	-0.155102	10	10	P1P2	0.22655	-0.0477481	10	10	P1P2	0.180632	-0.112636	10	10	P1P2	0.171262	-0.0961405	10	10
UFC1	P1P2	0.225828	0.0074854	10	10	P1P2	0.953949	0.00880377	10	10	P1P2	0.406589	0.00462348	10	10	P1P2	0.807734	-0.0070093	10	10	P1P2	0.893321	-0.00465229	10	10	P1P2	0.940964	-0.00395095	10	10	P1P2	0.666151	0.021657	10	10	P1P2	0.851518	0.0281283	10	10	P1P2	0.737989	0.0248927	10	10
UFD1L	P1P2	0.340666	-0.0148561	10	10	P1P2	0.819386	-0.0181345	10	10	P1P2	0.847995	-0.0202128	10	10	P1P2	0.0449062	-0.116936	10	10	P1P2	0.0254399	-0.121339	10	10	P1P2	0.0199185	-0.112324	10	10	P1P2	0.0105317	-0.112925	10	10	P1P2	0.0124278	-0.110623	10	10	P1P2	0.00816506	-0.0979377	10	10
UFL1	P1P2	3.00224e-06	-0.077456	10	10	P1P2	8.91496e-08	-0.0970416	10	10	P1P2	1.26854e-07	-0.0785483	10	10	P1P2	7.05588e-06	-0.198467	10	10	P1P2	0.000132367	-0.255907	10	10	P1P2	1.1731e-05	-0.223111	10	10	P1P2	2.23242e-07	-0.319378	10	10	P1P2	2.05885e-07	-0.333298	10	10	P1P2	1.93262e-07	-0.326338	10	10
UFM1	P1P2	5.02374e-06	-0.0894236	10	10	P1P2	4.81276e-05	-0.0710233	10	10	P1P2	6.80328e-06	-0.0784185	10	10	P1P2	0.0577371	-0.206316	10	10	P1P2	0.0031765	-0.195807	10	10	P1P2	0.0076429	-0.200292	10	10	P1P2	2.52567e-05	-0.296075	10	10	P1P2	2.31004e-05	-0.251203	10	10	P1P2	2.02714e-05	-0.264713	10	10
UFSP1	P1P2	0.0244998	-0.0230519	10	10	P1P2	0.605618	0.00791091	10	10	P1P2	0.172493	-0.00570941	10	10	P1P2	0.977341	-0.0746366	10	10	P1P2	0.43613	-0.0519106	10	10	P1P2	0.679362	-0.0602286	10	10	P1P2	0.606334	-0.0803352	9	9	P1P2	0.625714	-0.0527065	10	10	P1P2	0.505546	-0.0641768	9	9
UFSP2	P1P2	0.907048	-0.0585314	10	10	P1P2	0.490456	-0.0589558	10	10	P1P2	0.583628	-0.0606696	10	10	P1P2	0.823036	0.0203989	9	9	P1P2	0.478092	-0.0240559	9	9	P1P2	0.618357	-0.0187182	9	9	P1P2	0.52647	-0.193004	10	10	P1P2	0.66175	-0.182769	10	10	P1P2	0.577233	-0.19037	10	10
UGCG	P1P2	0.0651618	-0.0436959	10	10	P1P2	0.789445	-0.0257414	10	10	P1P2	0.286093	-0.0272982	10	10	P1P2	0.00481043	-0.306531	10	10	P1P2	0.000465797	-0.353289	10	10	P1P2	0.00109706	-0.328661	10	10	P1P2	0.000442834	-0.344669	10	10	P1P2	0.00078537	-0.326588	10	10	P1P2	0.000510543	-0.330965	10	10
UGDH	P1P2	0.386947	-0.00369853	10	10	P1P2	0.250653	-0.00963801	10	10	P1P2	0.380177	-0.0177791	10	10	P1P2	0.723668	0.0342762	10	10	P1P2	0.458489	0.0553439	10	10	P1P2	0.594681	0.0796226	10	10	P1P2	0.936481	0.0406527	10	10	P1P2	0.766438	0.0634576	10	10	P1P2	0.854066	0.0652253	10	10
UGGT1	P1P2	0.618864	-0.035041	10	10	P1P2	0.791152	-0.061262	10	10	P1P2	0.598964	-0.0550313	10	10	P1P2	0.000848305	0.144628	9	9	P1P2	0.00102149	0.204989	9	9	P1P2	0.000546412	0.17264	9	9	P1P2	0.00371233	0.00881007	10	10	P1P2	0.00338949	-0.00148085	10	10	P1P2	0.00301507	0.00288403	10	10
UGGT2	P1P2	0.404519	-0.0041676	10	10	P1P2	0.367467	0.0162082	10	10	P1P2	0.281571	0.0088079	10	10	P1P2	0.349134	-0.121051	10	10	P1P2	0.106182	-0.227937	10	10	P1P2	0.167737	-0.195023	10	10	P1P2	0.369074	-0.10407	10	10	P1P2	0.178857	-0.156246	10	10	P1P2	0.275273	-0.112422	10	10
UGP2	P1P2	0.676239	-0.0824387	10	10	P1P2	0.412807	-0.0957132	10	10	P1P2	0.499055	-0.0825854	10	10	P1P2	0.000659007	-0.241362	9	9	P1P2	0.000797252	-0.203206	9	9	P1P2	0.000314512	-0.20875	9	9	P1P2	7.8715e-05	-0.389981	10	10	P1P2	0.000264301	-0.382021	10	10	P1P2	0.000102404	-0.386001	10	10
UGT1A1	P1	0.237109	-0.0263726	10	10	P1	0.149529	-0.0149743	10	10	P1	0.158766	-0.0259229	10	10	P2	0.790935	0.00326908	10	10	P1	0.179	-0.116721	10	10	P1	0.479999	-0.0705239	10	10	P1	0.452328	-0.0499824	10	10	P1	0.0928883	-0.152604	10	10	P1	0.224515	-0.0861781	10	10
UGT1A10	P1P2	0.296587	0.0063426	10	10	P1P2	0.141442	-0.0067759	10	10	P1P2	0.687136	-0.00321823	10	10	P1P2	0.307308	-0.0295154	10	10	P1P2	0.843064	0.0287038	10	10	P1P2	0.644923	0.025647	10	10	P1P2	0.610607	-0.029266	10	10	P1P2	0.740946	0.0167811	10	10	P1P2	0.660118	-0.0252237	10	10
UGT1A3	P1P2	0.938722	0.0032203	9	9	P1P2	0.15651	-0.0192188	9	9	P1P2	0.398569	-0.00675081	9	9	P1P2	0.370852	-0.051294	9	9	P1P2	0.857494	-0.082095	9	9	P1P2	0.553602	-0.0666945	9	9	P1P2	0.351921	-0.0368573	9	9	P1P2	0.485765	-0.0721485	9	9	P1P2	0.394885	-0.0545029	9	9
UGT1A4	P1P2	0.193891	-0.0344027	10	10	P1P2	0.693001	-0.001765	10	10	P1P2	0.27371	-0.00733862	10	10	P1P2	0.797552	0.0387362	10	10	P1P2	0.318059	-0.109968	10	10	P1P2	0.591191	0.0280613	10	10	P1P2	0.605332	-0.0152796	10	10	P1P2	0.331866	-0.0438572	10	10	P1P2	0.462887	-0.0282885	10	10
UGT1A5	P1P2	0.589521	-0.0254089	10	10	P1P2	0.301479	-0.00998024	10	10	P1P2	0.141023	-0.0139476	10	10	P1P2	0.949986	0.0432714	10	10	P1P2	0.694651	-0.0396284	10	10	P1P2	0.813564	0.00423035	10	10	P1P2	0.779564	-0.0156673	10	10	P1P2	0.31017	-0.0259653	10	10	P1P2	0.467415	-0.0123676	10	10
UGT1A6	P1	0.113713	0.0291374	9	9	P2	0.33653	0.0240602	10	10	P1	0.341624	0.0117488	8	8	P1	0.304947	-0.165658	9	9	P2	0.131338	-0.147202	10	10	P2	0.181589	-0.103987	10	10	P2	0.377326	-0.0344445	10	10	P2	0.274618	-0.115166	10	10	P2	0.304992	-0.0967508	10	10
UGT1A7	P1P2	0.332207	-0.012511	10	10	P1P2	0.901382	-0.0184051	10	10	P1P2	0.626179	-0.0158457	10	10	P1P2	0.295681	0.0446492	10	10	P1P2	0.300198	0.0180679	10	10	P1P2	0.286799	0.0334506	10	10	P1P2	0.306029	-0.0455441	10	10	P1P2	0.359227	-0.0503913	10	10	P1P2	0.302345	-0.0521054	10	10
UGT1A8	P1P2	0.0378349	-0.0185385	10	10	P1P2	0.449799	-0.030064	10	10	P1P2	0.0975177	-0.0215903	10	10	P1P2	0.276312	0.0298222	10	10	P1P2	0.606365	0.0529876	10	10	P1P2	0.407668	0.0414049	10	10	P1P2	0.705605	-0.0330946	10	10	P1P2	0.63033	-0.0561831	10	10	P1P2	0.656044	-0.0456126	10	10
UGT1A9	P1P2	0.237109	-0.0263726	10	10	P1P2	0.149529	-0.0149743	10	10	P1P2	0.158766	-0.0259229	10	10	P1P2	0.970852	-0.0254396	10	10	P1P2	0.179	-0.116721	10	10	P1P2	0.479999	-0.0705239	10	10	P1P2	0.452328	-0.0499824	10	10	P1P2	0.0928883	-0.152604	10	10	P1P2	0.224515	-0.0861781	10	10
UGT2A1	P1P2	0.0553043	-0.0288331	10	10	P1P2	0.183816	-0.0251215	10	10	P1P2	0.0688762	-0.0268481	10	10	P1P2	0.502864	0.00953586	10	10	P1P2	0.784788	0.022585	10	10	P1P2	0.66658	0.0460906	10	10	P1P2	0.966624	-0.0215589	10	10	P1P2	0.833359	-0.0242598	10	10	P1P2	0.891422	-0.0219239	10	10
UGT2A2	P1P2	0.0553043	-0.0288331	10	10	P1P2	0.183816	-0.0251215	10	10	P1P2	0.0688762	-0.0268481	10	10	P1P2	0.502864	0.00953586	10	10	P1P2	0.784788	0.022585	10	10	P1P2	0.66658	0.0460906	10	10	P1P2	0.966624	-0.0215589	10	10	P1P2	0.833359	-0.0242598	10	10	P1P2	0.891422	-0.0219239	10	10
UGT2A3	P1P2	0.234426	-0.0156854	10	10	P1P2	0.770632	-0.00779478	10	10	P1P2	0.363064	-0.0118993	10	10	P1P2	0.820593	-0.0910982	10	10	P1P2	0.740835	-0.0617253	10	10	P1P2	0.715148	-0.0764117	10	10	P1P2	0.719272	-0.102395	10	10	P1P2	0.89917	-0.0477353	10	10	P1P2	0.882759	-0.0750652	10	10
UGT2B15	P1P2	0.339023	0.00205015	10	10	P1P2	0.416525	0.0160925	9	9	P1P2	0.222138	-0.0115958	9	9	P1P2	0.381077	-0.0611254	10	10	P1P2	0.844298	-0.0569648	9	9	P1P2	0.752197	-0.0480921	9	9	P1P2	0.232241	-0.111704	9	9	P1P2	0.652259	-0.0340048	9	9	P1P2	0.39924	-0.0513683	9	9
UGT2B17	P1P2	0.735447	-0.00367246	10	10	P1P2	0.984799	0.00993782	10	10	P1P2	0.799388	-0.000946781	10	10	P1P2	0.163012	-0.108741	10	10	P1P2	0.38021	-0.106754	10	10	P1P2	0.109916	-0.0959093	10	10	P1P2	0.286146	-0.12895	10	10	P1P2	0.296899	-0.058055	10	10	P1P2	0.162618	-0.0656275	10	10
UGT2B4	P1P2	0.888242	-0.014595	10	10	P1P2	0.0223144	0.0144231	10	10	P1P2	0.263464	0.00656361	10	10	P1P2	0.889522	-0.0491226	10	10	P1P2	0.114965	-0.103667	10	10	P1P2	0.361922	-0.0586211	10	10	P1P2	0.65181	-0.0363061	10	10	P1P2	0.383267	-0.0323648	10	10	P1P2	0.546061	-0.0352837	10	10
UGT2B7	P1P2	0.990812	0.000243611	9	9	P1P2	0.936831	0.000734794	9	9	P1P2	0.903127	-0.00348618	9	9	P1P2	0.390967	0.0543614	10	10	P1P2	0.206018	0.177802	10	10	P1P2	0.254422	0.116082	10	10	P1P2	0.343186	0.0594151	10	10	P1P2	0.227517	0.123012	10	10	P1P2	0.259924	0.0691643	10	10
UGT3A1	P1P2	0.716948	-0.000356755	10	10	P1P2	0.676614	-0.0106485	10	10	P1P2	0.919947	0.00683653	10	10	P1P2	0.135336	-0.194697	10	10	P1P2	0.0958582	-0.127218	10	10	P1P2	0.0859781	-0.158403	10	10	P1P2	0.0822598	-0.164134	10	10	P1P2	0.179958	-0.120261	10	10	P1P2	0.110398	-0.139851	10	10
UGT3A2	P1P2	0.166349	-0.0219277	10	10	P1P2	0.711843	-0.00854857	10	10	P1P2	0.211851	-0.0148803	10	10	P1P2	0.408686	-0.0977879	10	10	P1P2	0.134466	-0.147324	10	10	P1P2	0.201356	-0.114586	10	10	P1P2	0.102896	-0.0941902	10	10	P1P2	0.0723104	-0.114341	10	10	P1P2	0.0781007	-0.0986089	10	10
UGT8	P1P2	0.472214	0.0195003	10	10	P1P2	0.473158	0.00702799	10	10	P1P2	0.269066	0.00669855	10	10	P1P2	0.99882	0.0239729	10	10	P1P2	0.943893	0.0371779	10	10	P1P2	0.91761	0.0361309	10	10	P1P2	0.853837	0.100547	10	10	P1P2	0.896245	0.0980703	10	10	P1P2	0.872475	0.0993089	10	10
UHMK1	P1P2	0.130718	0.0188578	10	10	P1P2	0.227279	0.0205235	10	10	P1P2	0.100118	0.018829	10	10	P1P2	0.673742	-0.0393472	10	10	P1P2	0.889581	-0.120062	10	10	P1P2	0.718696	-0.0586862	10	10	P1P2	0.326954	0.0121975	10	10	P1P2	0.513903	-0.0436754	10	10	P1P2	0.386972	0.00282665	10	10
UHRF1	P1P2	0.0215667	-0.148393	10	10	P1P2	0.00111335	-0.128542	10	10	P1P2	0.00854472	-0.135105	10	10	P1P2	0.258188	-0.271856	9	9	P1P2	0.319845	-0.125175	9	9	P1P2	0.249368	-0.225953	9	9	P1P2	0.00550659	-0.493378	10	10	P1P2	0.00508147	-0.391152	10	10	P1P2	0.00452929	-0.442265	10	10
UHRF1BP1	P1P2	0.778353	-0.0195403	8	8	P1P2	0.0580472	-0.0395564	8	8	P1P2	0.136158	-0.0276148	8	8	P1P2	0.00560085	0.0465584	8	8	P1P2	0.00370334	0.0695407	8	8	P1P2	0.0028012	0.0503591	8	8	P1P2	0.00752404	0.0191669	8	8	P1P2	0.00517555	0.00255985	8	8	P1P2	0.00513564	0.0108634	8	8
UHRF1BP1L	P1P2	0.996584	-0.0302084	10	10	P1P2	0.117176	-0.0254979	10	10	P1P2	0.420282	-0.0228435	10	10	P1P2	0.099327	-0.110117	10	10	P1P2	0.181912	-0.0999795	9	9	P1P2	0.113256	-0.101147	9	9	P1P2	0.0951233	-0.131781	10	10	P1P2	0.0551354	-0.12451	10	10	P1P2	0.0687721	-0.128145	10	10
UHRF2	P1P2	0.615646	0.0142648	9	9	P1P2	0.789804	-0.0137656	9	9	P1P2	0.448237	-0.00805892	9	9	P1P2	0.210207	0.0784981	10	10	P1P2	0.0666797	0.0692742	10	10	P1P2	0.117298	0.0729353	10	10	P1P2	0.0612922	0.0500292	10	10	P1P2	0.0855438	0.085862	10	10	P1P2	0.064292	0.0952661	10	10
UIMC1	P1P2	0.535368	-0.00469636	10	10	P1P2	0.147495	-0.0205612	10	10	P1P2	0.622617	-0.00519533	10	10	P1P2	0.939507	-0.0508615	10	10	P1P2	0.88888	-0.0703759	10	10	P1P2	0.992777	-0.073584	10	10	P1P2	0.704067	-0.0431662	10	10	P1P2	0.447716	-0.11528	10	10	P1P2	0.772909	-0.0496483	10	10
ULBP1	P1P2	0.980215	0.026782	10	10	P1P2	0.7272	0.0204172	10	10	P1P2	0.506414	0.0138988	10	10	P1P2	0.107925	-0.161454	10	10	P1P2	0.178713	-0.166342	10	10	P1P2	0.100302	-0.162375	10	10	P1P2	0.163195	-0.0942374	10	10	P1P2	0.192543	-0.0341399	9	9	P1P2	0.262508	-0.0264858	9	9
ULBP2	P1P2	0.327039	-0.0200305	9	9	P1P2	0.756793	-0.0154756	9	9	P1P2	0.14269	-0.00913994	9	9	P1P2	0.436254	-0.258283	9	9	P1P2	0.324722	-0.232459	9	9	P1P2	0.390003	-0.245597	9	9	P1P2	0.0897887	-0.228436	9	9	P1P2	0.455382	-0.216132	9	9	P1P2	0.222756	-0.222284	9	9
ULBP3	P1P2	0.204901	-0.0379556	10	10	P1P2	0.209262	-0.0274631	9	9	P1P2	0.223203	-0.0243094	9	9	P1P2	0.784432	-0.0412965	9	9	P1P2	0.977119	-0.0544783	9	9	P1P2	0.956079	-0.107051	9	9	P1P2	0.347646	-0.15502	10	10	P1P2	0.719382	-0.0737985	9	9	P1P2	0.703362	-0.0734066	9	9
ULK1	P1P2	0.888709	-0.00850953	10	10	P1P2	0.563513	0.0110014	10	10	P1P2	0.787292	0.00221118	10	10	P1P2	0.276834	0.0450069	10	10	P1P2	0.90233	-0.0224897	10	10	P1P2	0.661623	0.0167814	10	10	P1P2	0.347267	0.0269388	10	10	P1P2	0.949189	-0.0109076	10	10	P1P2	0.594769	0.0171121	10	10
ULK2	P1P2	0.428992	-0.00718829	10	10	P1P2	0.944071	-0.007816	10	10	P1P2	0.560674	-0.00310397	10	10	P1P2	0.759774	-0.15242	10	10	P1P2	0.95178	-0.147113	10	10	P1P2	0.938366	-0.127939	10	10	P1P2	0.587899	-0.198792	10	10	P1P2	0.976999	-0.0737596	10	10	P1P2	0.786556	-0.110742	10	10
ULK3	P1P2	0.563125	0.0272741	10	10	P1P2	0.516073	-0.0114762	10	10	P1P2	0.944185	-0.00168806	10	10	P1P2	0.122665	-0.162097	10	10	P1P2	0.269199	-0.0592474	10	10	P1P2	0.166551	-0.0780137	10	10	P1P2	0.15131	-0.135422	10	10	P1P2	0.166432	-0.124065	10	10	P1P2	0.135993	-0.125265	10	10
ULK4	P1P2	0.879037	-0.00882549	10	10	P1P2	0.129425	0.000535406	10	10	P1P2	0.314678	-0.00174712	10	10	P1P2	0.675471	0.0268192	10	10	P1P2	0.743629	-0.00745247	10	10	P1P2	0.997513	0.0292524	10	10	P1P2	0.809096	0.0303595	10	10	P1P2	0.977117	0.033087	10	10	P1P2	0.874343	0.0318191	10	10
UMOD	P1	0.21581	-0.055441	10	10	P2	0.146507	-0.0163881	10	10	P1	0.183064	-0.0639075	10	10	P2	0.133565	-0.0655294	10	10	P2	0.222993	0.0245204	10	10	P2	0.174231	-0.0473784	10	10	P2	0.030477	-0.125399	10	10	P1	0.111598	-0.153615	10	10	P2	0.0568201	-0.109478	10	10
UMODL1	P1P2	0.573434	-0.0230803	10	10	P1P2	0.391081	-0.012519	10	10	P1P2	0.345231	-0.0211398	10	10	P1P2	0.769479	-0.0239707	10	10	P1P2	0.965681	-0.0644454	10	10	P1P2	0.804593	-0.05968	10	10	P1P2	0.493341	-0.0640978	10	10	P1P2	0.730138	-0.0611744	10	10	P1P2	0.592512	-0.0626361	10	10
UMPS	P1P2	2.60356e-07	-0.172043	9	9	P1P2	6.28581e-08	-0.306041	10	10	P1P2	2.42115e-07	-0.234255	9	9	P1P2	0.447061	0.075436	6	6	P1P2	0.179094	0.0616627	6	6	P1P2	0.37589	0.0492802	5	5	P1P2	1.98532e-05	-0.334215	9	9	P1P2	3.816e-06	-0.459515	10	10	P1P2	6.50499e-06	-0.388302	9	9
UNC119	P2	0.0180191	-0.0431121	10	10	P2	0.529524	-0.0405838	10	10	P2	0.111811	-0.0351301	10	10	P1	0.740808	-0.138707	9	9	P1	0.25284	-0.200415	9	9	P1	0.452261	-0.169561	9	9	P1	0.327794	-0.178392	9	9	P1	0.330266	-0.181346	9	9	P1	0.358957	-0.170778	9	9
UNC119B	P1P2	0.347645	-0.0168496	9	9	P1P2	0.578091	-0.0249265	9	9	P1P2	0.587545	-0.0171476	9	9	P1P2	0.278065	-0.0573169	9	9	P1P2	0.8275	-0.0546758	9	9	P1P2	0.517141	-0.0559964	9	9	P1P2	0.430735	-0.112734	9	9	P1P2	0.527652	-0.0629714	9	9	P1P2	0.486756	-0.0878527	9	9
UNC13A	P1P2	0.107649	-0.0193437	10	10	P1P2	0.662735	0.00679774	10	10	P1P2	0.240912	-0.0136917	10	10	P1P2	0.450307	0.0724272	10	10	P1P2	0.77707	-0.0483927	10	10	P1P2	0.948524	0.0237729	10	10	P1P2	0.98549	0.0167485	10	10	P1P2	0.543401	-0.0675719	10	10	P1P2	0.719726	0.0131872	10	10
UNC13B	P1P2	0.604308	-0.0386237	9	9	P1P2	0.698022	-0.0492337	10	10	P1P2	0.762818	-0.025539	9	9	P1P2	0.950631	0.0441433	9	9	P1P2	0.769373	0.0321074	9	9	P1P2	0.836131	-0.0098953	9	9	P1P2	0.971811	-0.0479394	10	10	P1P2	0.779451	-0.129654	10	10	P1P2	0.958747	-0.0933891	10	10
UNC13C	P1P2	0.58586	-0.00817988	10	10	P1P2	0.753299	0.00886685	10	10	P1P2	0.909613	-0.0102131	10	10	P1P2	0.504941	0.185504	10	10	P1P2	0.898936	0.169931	10	10	P1P2	0.879323	0.177717	10	10	P1P2	0.200661	0.0664814	10	10	P1P2	0.909711	0.0658837	10	10	P1P2	0.553775	0.0690181	10	10
UNC13D	P1P2	0.474126	-0.020326	10	10	P1P2	0.970428	0.00656456	10	10	P1P2	0.327088	-0.00386581	10	10	P1P2	0.907551	0.0121384	10	10	P1P2	0.806233	-0.0474402	10	10	P1P2	0.865996	0.021679	10	10	P1P2	0.825521	-0.0332156	10	10	P1P2	0.731472	-0.000505005	10	10	P1P2	0.986638	0.0133084	10	10
UNC45A	P2	0.034215	0.0163202	10	10	P1	0.0271397	-0.0516539	10	10	P1	0.0736566	-0.0729934	10	10	P1	0.78012	-0.0530801	9	9	P2	0.322812	-0.0261276	10	10	P2	0.611646	-0.0349225	10	10	P1	0.216438	-0.305168	10	10	P1	0.164628	-0.251769	10	10	P1	0.183936	-0.278469	10	10
UNC45B	P1P2	0.290616	0.00513594	10	10	P1P2	0.538654	0.0215873	10	10	P1P2	0.31283	0.0088547	10	10	P1P2	0.392439	-0.0383425	10	10	P1P2	0.784333	-0.0493902	10	10	P1P2	0.562814	-0.0779203	10	10	P1P2	0.672613	-0.0335112	10	10	P1P2	0.941422	-0.0267945	10	10	P1P2	0.806229	-0.0301529	10	10
UNC50	P1P2	1.48267e-06	-0.104723	10	10	P1P2	2.40506e-06	-0.0837403	10	10	P1P2	3.82837e-07	-0.0880002	10	10	P1P2	1.58891e-06	-0.381098	9	9	P1P2	1.41502e-07	-0.613583	10	10	P1P2	5.17613e-07	-0.419465	9	9	P1P2	1.07942e-07	-0.584244	10	10	P1P2	8.96568e-08	-0.587533	10	10	P1P2	8.55074e-08	-0.55277	10	10
UNC5A	P1P2	0.20564	-0.00521508	10	10	P1P2	0.494927	0.0151177	10	10	P1P2	0.831103	0.000720775	10	10	P1P2	0.781265	-0.0313929	10	10	P1P2	0.135083	-0.0847074	10	10	P1P2	0.301412	-0.0480945	10	10	P1P2	0.284612	-0.0173893	10	10	P1P2	0.20186	-0.131819	10	10	P1P2	0.227584	-0.0354649	10	10
UNC5B	P1P2	0.462536	-0.00338171	10	10	P1P2	0.453145	-0.119109	9	9	P1P2	0.999004	-0.0772989	9	9	P1P2	0.0377076	-0.190403	10	10	P1P2	0.634516	-0.0551248	8	8	P1P2	0.40202	-0.0607567	8	8	P1P2	0.373345	-0.249346	10	10	P1P2	0.200373	-0.304897	9	9	P1P2	0.191728	-0.277121	9	9
UNC5C	P1P2	0.101776	-0.0531299	10	10	P1P2	0.433497	-0.0245308	10	10	P1P2	0.101656	-0.0476308	10	10	P1P2	0.83951	0.0138691	10	10	P1P2	0.0313502	-0.123855	10	10	P1P2	0.273451	-0.0912089	10	10	P1P2	0.102274	-0.0933913	10	10	P1P2	0.00640546	-0.11765	10	10	P1P2	0.02354	-0.0987207	10	10
UNC5CL	P1P2	0.988577	-0.027551	9	9	P1P2	0.570452	-0.0127827	9	9	P1P2	0.816391	-0.0210385	9	9	P1P2	0.558886	0.031054	8	8	P1P2	0.856841	0.0196165	8	8	P1P2	0.879552	0.0253353	8	8	P1P2	0.699195	-0.133999	9	9	P1P2	0.859453	-0.0992814	9	9	P1P2	0.991897	-0.101325	9	9
UNC5D	P1P2	0.0143343	-0.0295931	10	10	P1P2	0.114269	-0.0418573	10	10	P1P2	0.0261154	-0.0293138	10	10	P1P2	0.438151	-0.108874	10	10	P1P2	0.607641	0.0368415	9	9	P1P2	0.335138	0.0225324	9	9	P1P2	0.909945	-0.13122	10	10	P1P2	0.819999	-0.163955	10	10	P1P2	0.97978	-0.147587	10	10
UNC79	ENST00000256339.4	0.235765	-0.160421	10	10	ENST00000256339.4	0.049338	-0.144557	10	10	ENST00000256339.4	0.0129877	-0.124026	10	10	ENST00000256339.4	0.325227	-0.228125	9	9	ENST00000256339.4	0.267081	-0.142756	9	9	ENST00000256339.4	0.209083	-0.174653	9	9	ENST00000256339.4	0.00245065	-0.378931	10	10	ENST00000256339.4	0.00622136	-0.254866	10	10	ENST00000256339.4	0.00320331	-0.313822	10	10
UNC80	P1P2	0.537801	0.0494107	10	10	P1P2	0.743684	-0.00967741	9	9	P1P2	0.36462	-0.0299238	9	9	P1P2	0.0551354	-0.0435525	10	10	P1P2	0.0106313	0.161694	9	9	P1P2	0.00690273	0.165217	9	9	P1P2	0.0566494	0.127611	9	9	P1P2	0.00953767	0.113829	9	9	P1P2	0.0214555	0.12072	9	9
UNC93A	P1P2	0.499087	-0.00629007	10	10	P1P2	0.401773	-0.019093	10	10	P1P2	0.297337	-0.00752603	10	10	P1P2	0.956231	0.00912921	10	10	P1P2	0.639604	0.0661973	10	10	P1P2	0.822098	0.0376633	10	10	P1P2	0.719051	0.0116587	10	10	P1P2	0.732028	0.0311578	10	10	P1P2	0.968906	0.0246354	10	10
UNC93B1	P1P2	0.937758	0.000709539	10	10	P1P2	0.684626	0.0165385	10	10	P1P2	0.689752	0.00879204	10	10	P1P2	0.785015	-0.0013451	10	10	P1P2	0.477251	-0.0862394	10	10	P1P2	0.602102	-0.00570739	10	10	P1P2	0.807378	0.00259011	10	10	P1P2	0.642991	0.0336019	10	10	P1P2	0.722611	0.018096	10	10
UNCX	P1P2	0.153924	-0.0195888	10	10	P1P2	0.864317	-0.00368176	10	10	P1P2	0.586884	-0.0181051	10	10	P1P2	0.53293	0.243257	10	10	P1P2	0.652556	0.166766	10	10	P1P2	0.622724	0.164602	10	10	P1P2	0.710003	0.0619118	10	10	P1P2	0.583324	0.0659556	10	10	P1P2	0.6211	0.0639337	10	10
UNG	P1P2	0.772898	-0.0107104	10	10	P1P2	0.195072	0.0191211	10	10	P1P2	0.375853	0.00460435	10	10	P1P2	0.0313519	-0.164916	10	10	P1P2	0.0294589	-0.214622	10	10	P1P2	0.023316	-0.188927	10	10	P1P2	0.0143059	-0.153855	10	10	P1P2	0.0278552	-0.12053	10	10	P1P2	0.0175855	-0.135083	10	10
UNK	P1P2	0.356375	-0.00339599	10	10	P1P2	0.574133	-0.00258046	10	10	P1P2	0.806944	0.00250914	10	10	P1P2	0.903449	0.0351069	10	10	P1P2	0.333341	0.0461339	10	10	P1P2	0.589756	0.0393324	10	10	P1P2	0.578765	-0.0144669	10	10	P1P2	0.47542	0.0401748	10	10	P1P2	0.529822	0.0354887	10	10
UNKL	P1P2	0.38082	-0.0116993	10	10	P1P2	0.776738	0.00448517	10	10	P1P2	0.707281	-0.00636751	10	10	P1P2	0.512341	0.018761	10	10	P1P2	0.72725	-0.084405	10	10	P1P2	0.901139	0.0140983	10	10	P1P2	0.878143	-0.0197043	10	10	P1P2	0.741728	-0.0541055	10	10	P1P2	0.970324	-0.0239104	10	10
UPB1	P1P2	0.965972	-0.00244442	10	10	P1P2	0.908403	-0.023072	10	10	P1P2	0.715221	-0.0195741	10	10	P1P2	0.890925	-0.0169749	10	10	P1P2	0.730138	0.0478375	10	10	P1P2	0.778978	0.0339295	10	10	P1P2	0.65245	-0.044177	10	10	P1P2	0.727694	-0.0385917	10	10	P1P2	0.65926	-0.0413844	10	10
UPF1	P1P2	0.00818803	-0.0660674	10	10	P1P2	0.000515479	-0.0890318	10	10	P1P2	0.000285677	-0.0723289	10	10	P1P2	9.62534e-05	-0.420827	9	9	P1P2	0.000914092	-0.292551	9	9	P1P2	0.000185552	-0.356689	9	9	P1P2	3.5447e-05	-0.469635	10	10	P1P2	1.77749e-05	-0.325189	10	10	P1P2	2.07886e-05	-0.397175	10	10
UPF2	P1P2	0.000725052	-0.0561721	10	10	P1P2	0.000741055	-0.0274435	10	10	P1P2	8.88272e-05	-0.0394353	10	10	P1P2	1.58808e-05	-0.442244	10	10	P1P2	7.25652e-06	-0.804833	10	10	P1P2	6.50501e-06	-0.623539	10	10	P1P2	2.42182e-06	-0.513844	10	10	P1P2	1.84859e-06	-0.672922	10	10	P1P2	1.73721e-06	-0.592356	10	10
UPF3A	P1P2	0.0127175	-0.0300257	10	10	P1P2	0.0736596	-0.0537903	10	10	P1P2	0.0169723	-0.0415905	10	10	P1P2	0.504185	0.0838359	10	10	P1P2	0.191657	0.0218323	10	10	P1P2	0.296854	0.0751877	10	10	P1P2	0.868359	-0.0610844	10	10	P1P2	0.666689	-0.0509932	10	10	P1P2	0.776769	-0.0560388	10	10
UPF3B	P1P2	0.332354	0.00719294	10	10	P1P2	0.713384	0.00218345	10	10	P1P2	0.35101	-0.00437716	10	10	P1P2	0.00572814	0.00289942	10	10	P1P2	0.0447379	-0.00704452	10	10	P1P2	0.0139179	0.00124148	10	10	P1P2	0.0209831	-0.0143927	10	10	P1P2	0.0363084	-0.00265615	10	10	P1P2	0.0240361	-0.00829046	10	10
UPK1A	P1P2	0.0410395	-0.0298598	10	10	P1P2	0.342204	-0.016272	10	10	P1P2	0.0389573	-0.0187675	10	10	P1P2	0.402007	-0.0505565	10	10	P1P2	0.362335	-0.0584631	10	10	P1P2	0.352466	-0.0569518	10	10	P1P2	0.122187	-0.13939	10	10	P1P2	0.251118	-0.0626672	10	10	P1P2	0.160487	-0.124023	10	10
UPK1B	P1P2	0.106396	-0.0865888	10	10	P1P2	0.464366	-0.116794	10	10	P1P2	0.34372	-0.1006	10	10	P1P2	0.0907704	-0.199626	9	9	P1P2	0.331972	-0.0903564	9	9	P1P2	0.165188	-0.105429	9	9	P1P2	0.347264	-0.0743341	9	9	P1P2	0.170845	-0.201409	9	9	P1P2	0.182639	-0.123391	9	9
UPK2	P1P2	0.74604	-0.00647596	10	10	P1P2	0.634483	0.00562109	10	10	P1P2	0.784333	-0.00802879	10	10	P1P2	0.747414	0.050823	10	10	P1P2	0.965446	-0.0265016	10	10	P1P2	0.98804	0.060434	10	10	P1P2	0.987142	0.0569537	10	10	P1P2	0.948954	0.0296792	10	10	P1P2	0.990658	0.0472179	10	10
UPK3A	P1P2	0.621156	-0.0120984	10	10	P1P2	0.3076	-0.0146718	10	10	P1P2	0.343871	-0.0111738	10	10	P1P2	0.599161	0.0626211	10	10	P1P2	0.898819	0.0571013	10	10	P1P2	0.792444	0.0647886	10	10	P1P2	0.777977	0.0500968	10	10	P1P2	0.808523	0.0343823	10	10	P1P2	0.986874	0.0503043	10	10
UPK3B	P1P2	0.922154	0.00119715	10	10	P1P2	0.641762	0.0103925	10	10	P1P2	0.485065	0.0048698	10	10	P1P2	0.718021	0.0185914	10	10	P1P2	0.701874	-0.0909753	10	10	P1P2	0.711827	-0.0845329	10	10	P1P2	0.979947	-0.0396283	10	10	P1P2	0.930838	-0.0276869	10	10	P1P2	0.967961	-0.03338	10	10
UPK3BL	P1P2	0.877407	-0.0315743	10	10	P1P2	0.885033	-0.0134898	10	10	P1P2	0.893675	-0.0279716	10	10	P1P2	0.606997	0.0553633	10	10	P1P2	0.434912	-0.0785171	10	10	P1P2	0.384054	0.0332002	10	10	P1P2	0.605952	0.00963653	10	10	P1P2	0.527629	-0.0800713	10	10	P1P2	0.562542	-0.0144779	10	10
UPP1	P1P2	0.637403	-0.0457036	10	10	P1P2	0.402603	-0.022785	10	10	P1P2	0.439129	-0.0312705	10	10	P1P2	0.363478	-0.030766	9	9	P1P2	0.463993	-0.0557217	9	9	P1P2	0.313184	-0.0585245	9	9	P1P2	0.206602	-0.18152	10	10	P1P2	0.140654	-0.277391	10	10	P1P2	0.160399	-0.184643	10	10
UPP2	P1P2	0.0314733	0.0191474	10	10	P1P2	0.478642	0.0126529	10	10	P1P2	0.0483084	0.0149681	10	10	P1P2	0.409862	0.0850001	10	10	P1P2	0.184514	0.0543242	10	10	P1P2	0.267643	0.0984481	10	10	P1P2	0.0694028	0.0948078	10	10	P1P2	0.0851678	0.0923982	10	10	P1P2	0.0680976	0.0919752	10	10
UPRT	P1P2	0.140699	-0.0270979	10	10	P1P2	0.0653183	-0.0208259	10	10	P1P2	0.0255439	-0.01857	10	10	P1P2	0.833039	-0.0576949	10	10	P1P2	0.652343	-0.00212651	10	10	P1P2	0.745722	-0.0476997	10	10	P1P2	0.825982	-0.0855079	10	10	P1P2	0.804287	-0.0478246	10	10	P1P2	0.805541	-0.0666663	10	10
UQCC1	P1P2	0.126084	-0.0343025	10	10	P1P2	0.0162292	-0.0505889	10	10	P1P2	0.00828784	-0.0350644	10	10	P1P2	0.242118	0.128233	10	10	P1P2	0.0217003	0.180985	10	10	P1P2	0.0413548	0.140368	10	10	P1P2	0.570702	0.0398643	10	10	P1P2	0.165348	-0.0226262	10	10	P1P2	0.29504	-0.018607	10	10
UQCC2	P1P2	0.312294	-0.0502512	10	10	P1P2	0.0147332	-0.0737998	10	10	P1P2	0.0570397	-0.0683053	10	10	P1P2	0.920493	0.0294013	9	9	P1P2	0.0965621	0.156379	9	9	P1P2	0.199084	0.0702234	8	8	P1P2	0.56639	-0.129397	10	10	P1P2	0.776163	-0.00400798	10	10	P1P2	0.567954	-0.0961386	10	10
UQCR10	P1P2	0.0101362	-0.00956619	10	10	P1P2	0.179661	-0.0515829	10	10	P1P2	0.0174427	-0.0269592	10	10	P1P2	0.583222	-0.0311496	10	10	P1P2	0.831145	-0.0116637	9	9	P1P2	0.858679	-0.00941322	9	9	P1P2	0.144316	-0.0982053	10	10	P1P2	0.340333	-0.13382	10	10	P1P2	0.223273	-0.114926	10	10
UQCR11	P1P2	0.132267	-0.0173024	10	10	P1P2	0.869081	-0.000319099	10	10	P1P2	0.296514	-0.0108676	10	10	P1P2	0.729553	0.00126619	10	10	P1P2	0.874413	-0.0623131	10	10	P1P2	0.970521	-0.0206523	10	10	P1P2	0.724365	-0.00387897	10	10	P1P2	0.771975	-0.0469411	10	10	P1P2	0.709109	-0.02541	10	10
UQCRB	P1P2	1.03738e-06	-0.183911	10	10	P1P2	8.78499e-08	-0.229	10	10	P1P2	1.39753e-07	-0.196014	10	10	P1P2	0.440156	-0.0908956	7	7	P1P2	0.473292	-0.220158	6	6	P1P2	0.591087	-0.0177508	5	5	P1P2	4.80543e-06	-0.586207	10	10	P1P2	1.62545e-05	-0.713802	10	10	P1P2	5.37953e-06	-0.645331	10	10
UQCRC1	P1	0.000763343	-0.10108	10	10	P1	0.0120459	-0.104338	10	10	P1	0.0043842	-0.102709	10	10	P1	0.366769	-0.0438398	10	10	P1	0.146277	-0.14827	10	10	P1	0.238929	-0.116361	10	10	P1	0.023825	-0.277604	10	10	P1	0.0432176	-0.297477	10	10	P1	0.0355694	-0.28754	10	10
UQCRC2	P1P2	0.0165783	-0.12998	10	10	P1P2	0.00279458	-0.129571	10	10	P1P2	0.00838243	-0.129776	10	10	P1P2	0.44643	-0.0521453	9	9	P1P2	0.59484	-0.0373313	9	9	P1P2	0.499487	-0.0433385	9	9	P1P2	0.0389584	-0.32271	10	10	P1P2	0.0450853	-0.305382	10	10	P1P2	0.0407769	-0.307471	10	10
UQCRFS1	P1P2	2.52922e-05	-0.239208	10	10	P1P2	8.16714e-05	-0.234061	10	10	P1P2	3.21686e-05	-0.236635	10	10	P1P2	0.871563	-0.027359	7	7	P1P2	0.895075	-0.0208903	7	7	P1P2	0.88094	-0.0117923	7	7	P1P2	0.000262483	-0.573699	10	10	P1P2	0.000383129	-0.546892	10	10	P1P2	0.000305105	-0.560296	10	10
UQCRH	P1P2	0.223237	0.0158128	10	10	P1P2	0.997525	0.00338052	10	10	P1P2	0.386151	0.0137516	10	10	P1P2	0.211016	0.023926	10	10	P1P2	0.0800429	0.0946539	10	10	P1P2	0.106784	0.0753044	10	10	P1P2	0.0491272	0.0674992	10	10	P1P2	0.0670318	0.0726017	10	10	P1P2	0.0493953	0.0645879	10	10
UQCRHL	P1P2	0.245167	0.0188042	10	10	P1P2	0.366996	-0.0264143	10	10	P1P2	0.991379	0.00258992	10	10	P1P2	0.810141	0.137928	10	10	P1P2	0.501211	0.17169	10	10	P1P2	0.659902	0.154809	10	10	P1P2	0.376847	0.129692	10	10	P1P2	0.624981	0.0578416	10	10	P1P2	0.503	0.111362	10	10
UQCRQ	P1P2	0.000216896	-0.0906399	10	10	P1P2	0.000589508	-0.086017	10	10	P1P2	2.38899e-05	-0.0883285	10	10	P1P2	0.305209	-0.188022	10	10	P1P2	0.156388	-0.162916	10	10	P1P2	0.206001	-0.175469	10	10	P1P2	0.000390732	-0.272671	10	10	P1P2	0.00318869	-0.258954	10	10	P1P2	0.00100648	-0.265812	10	10
URAD	P1P2	0.661835	-0.0061859	10	10	P1P2	0.563613	0.00816471	10	10	P1P2	0.428004	-0.0018697	10	10	P1P2	0.617794	-0.0473905	10	10	P1P2	0.647129	-0.0447159	10	10	P1P2	0.619161	-0.0399993	10	10	P1P2	0.457772	-0.0445206	10	10	P1P2	0.738156	-0.00697292	10	10	P1P2	0.60342	-0.0253247	10	10
URB1	P1P2	0.061836	-0.0691905	10	10	P1P2	0.218533	-0.058975	10	10	P1P2	0.107799	-0.0712946	10	10	P1P2	0.996516	-0.0695514	9	9	P1P2	0.696312	-0.121146	9	9	P1P2	0.796521	-0.089675	9	9	P1P2	0.33839	-0.189405	10	10	P1P2	0.265754	-0.319315	10	10	P1P2	0.29737	-0.25436	10	10
URB2	P1P2	0.046284	-0.0436754	10	10	P1P2	0.0577719	-0.0651624	10	10	P1P2	0.031964	-0.0544189	10	10	P1P2	0.580686	-0.0428283	10	10	P1P2	0.85755	-0.0154856	10	10	P1P2	0.686334	-0.029157	10	10	P1P2	0.153088	-0.0913076	10	10	P1P2	0.147761	-0.0729958	10	10	P1P2	0.142089	-0.0821517	10	10
URGCP	P2	0.335678	0.00567238	10	10	P2	0.114846	0.016044	10	10	P2	0.116765	0.0105007	10	10	P2	0.773553	-0.0719755	10	10	P1	0.424561	-0.0319925	9	9	P2	0.682409	-0.0520935	10	10	P1	0.762353	0.00243319	9	9	P1	0.794868	-0.023211	9	9	P2	0.980017	0.00942446	10	10
URGCP-MRPS24	P1P2	0.592204	0.00829614	9	9	P1P2	0.28364	0.00897337	9	9	P1P2	0.235905	0.00457518	9	9	P1P2	0.890593	0.0122735	9	9	P1P2	0.424561	-0.0319925	9	9	P1P2	0.683921	-0.0375435	9	9	P1P2	0.762353	0.00243319	9	9	P1P2	0.794868	-0.023211	9	9	P1P2	0.99813	0.00795457	9	9
URI1	P1P2	4.52818e-05	-0.0810878	10	10	P1P2	0.00110699	-0.0908491	10	10	P1P2	7.71804e-05	-0.0814317	10	10	P1P2	0.312949	-0.208913	10	10	P1P2	0.333785	-0.0780283	10	10	P1P2	0.260283	-0.0658771	10	10	P1P2	0.0389164	-0.299327	10	10	P1P2	0.0657629	-0.283105	10	10	P1P2	0.051383	-0.291216	10	10
URM1	P1P2	0.0294683	-0.0521791	10	10	P1P2	0.00644832	-0.0359446	10	10	P1P2	0.00284143	-0.0401904	10	10	P1P2	0.00268333	-0.147646	10	10	P1P2	0.00459401	-0.206907	10	10	P1P2	0.00219692	-0.173093	10	10	P1P2	0.000575793	-0.233855	10	10	P1P2	0.000714582	-0.2156	10	10	P1P2	0.000555751	-0.224728	10	10
UROC1	P1P2	0.987869	0.0185589	10	10	P1P2	0.19497	-0.0176995	10	10	P1P2	0.661192	-0.00744778	10	10	P1P2	0.427823	-0.11841	10	10	P1P2	0.792299	-0.048427	10	10	P1P2	0.765125	-0.0582533	10	10	P1P2	0.76452	-0.0744756	10	10	P1P2	0.788199	-0.0699088	10	10	P1P2	0.816343	-0.0721922	10	10
UROD	P1P2	0.0211814	-0.113568	9	9	P1P2	0.084267	-0.10222	9	9	P1P2	0.05243	-0.107894	9	9	P1P2	0.41354	0.0599909	9	9	P1P2	0.948978	-0.0567681	8	8	P1P2	0.890298	-0.0421359	8	8	P1P2	0.615074	-0.228654	9	9	P1P2	0.392833	-0.269641	9	9	P1P2	0.522676	-0.249148	9	9
UROS	P1P2	0.217347	-0.0390848	10	10	P1P2	0.390184	-0.032617	10	10	P1P2	0.426798	-0.0358509	10	10	P1P2	0.098179	-0.109765	10	10	P1P2	0.0839153	-0.112521	10	10	P1P2	0.0679485	-0.105553	10	10	P1P2	0.0199696	-0.11923	10	10	P1P2	0.0147525	-0.101996	10	10	P1P2	0.0160782	-0.109342	10	10
USB1	P1P2	0.297544	0.016853	10	10	P1P2	0.70492	-0.0144676	10	10	P1P2	0.849387	-0.00424156	10	10	P1P2	0.920929	-0.0321689	10	10	P1P2	0.518777	-0.0544155	10	10	P1P2	0.804134	0.0193399	10	10	P1P2	0.701106	0.0201849	10	10	P1P2	0.884559	-0.0288158	10	10	P1P2	0.744259	-0.0268489	10	10
USE1	P1P2	6.76602e-07	-0.206955	10	10	P1P2	1.1148e-06	-0.119537	10	10	P1P2	3.51362e-07	-0.163246	10	10	P1P2	0.649854	-0.00637534	8	8	P1P2	0.465421	-0.20533	9	9	P1P2	0.60329	-0.105853	8	8	P1P2	0.00105624	-0.340636	10	10	P1P2	0.00285491	-0.395285	10	10	P1P2	0.00158702	-0.36796	10	10
USF1	P1P2	0.713972	-0.00598183	10	10	P1P2	0.478917	-0.0134817	10	10	P1P2	0.694338	-0.0165866	10	10	P1P2	0.420192	-0.250763	10	10	P1P2	0.234134	-0.330595	10	10	P1P2	0.311946	-0.290679	10	10	P1P2	0.391549	-0.257512	10	10	P1P2	0.350767	-0.288022	10	10	P1P2	0.371864	-0.272767	10	10
USF2	P1P2	0.754773	-0.0109293	10	10	P1P2	0.480478	-0.0154207	10	10	P1P2	0.569683	-0.00931481	10	10	P1P2	0.261579	-0.0492059	10	10	P1P2	0.438574	-0.0463453	10	10	P1P2	0.335815	-0.0743086	10	10	P1P2	0.17147	-0.0775439	10	10	P1P2	0.30075	-0.0434706	10	10	P1P2	0.225648	-0.0414999	10	10
USH1C	P1P2	0.143304	-0.0644875	10	10	P1P2	0.000284045	-0.061335	10	10	P1P2	0.00288016	-0.0609727	10	10	P1P2	0.24355	-0.264753	10	10	P1P2	0.567592	-0.169226	10	10	P1P2	0.403479	-0.240344	10	10	P1P2	0.104276	-0.351764	10	10	P1P2	0.0611899	-0.286199	10	10	P1P2	0.0792092	-0.318981	10	10
USH1G	P1P2	0.633193	0.00335032	10	10	P1P2	0.28096	0.0100014	10	10	P1P2	0.321711	0.00549239	10	10	P1P2	0.308852	-0.08137	10	10	P1P2	0.597202	-0.144843	10	10	P1P2	0.450259	-0.0815688	10	10	P1P2	0.211371	-0.0708047	10	10	P1P2	0.28408	-0.0603426	10	10	P1P2	0.244336	-0.068222	10	10
USH2A	P1P2	0.0532167	-0.0271981	10	10	P1P2	0.9077	-0.0155237	10	10	P1P2	0.266255	-0.0217512	10	10	P1P2	0.246312	0.139383	10	10	P1P2	0.245364	0.135188	10	10	P1P2	0.225815	0.130714	10	10	P1P2	0.417974	0.0321828	10	10	P1P2	0.164807	0.0755909	10	10	P1P2	0.278021	0.0825877	10	10
USHBP1	P1P2	0.113784	0.0116682	9	9	P1P2	0.516959	0.00534557	9	9	P1P2	0.0872277	0.00404479	9	9	P1P2	0.652533	0.0586519	9	9	P1P2	0.584088	0.0446123	9	9	P1P2	0.637226	0.0600626	9	9	P1P2	0.230298	0.100335	9	9	P1P2	0.393178	0.0805504	9	9	P1P2	0.288357	0.0904426	9	9
USMG5	P1P2	0.0014516	-0.0744543	10	10	P1P2	1.62055e-05	-0.0851469	10	10	P1P2	4.00449e-05	-0.076553	10	10	P1P2	0.013211	-0.174808	10	10	P1P2	0.441024	-0.171522	10	10	P1P2	0.113188	-0.172368	10	10	P1P2	0.00161616	-0.282011	10	10	P1P2	0.00189664	-0.214097	10	10	P1P2	0.00145219	-0.240394	10	10
USO1	P1P2	0.032477	-0.0743646	10	10	P1P2	0.000232881	-0.0590065	10	10	P1P2	0.000672369	-0.0654292	10	10	P1P2	0.00416198	0.14863	10	10	P1P2	0.00304234	0.156447	10	10	P1P2	0.00221222	0.148415	10	10	P1P2	0.296147	0.0241699	10	10	P1P2	0.35737	0.0252201	10	10	P1P2	0.294904	0.019015	10	10
USP1	P1P2	0.0341275	-0.0518305	10	10	P1P2	0.396652	-0.0465324	10	10	P1P2	0.0868838	-0.0478248	10	10	P1P2	0.0541668	0.103826	10	10	P1P2	0.159129	0.0855578	10	10	P1P2	0.0766053	0.0889775	10	10	P1P2	0.845726	-0.00499078	10	10	P1P2	0.842139	0.0261192	10	10	P1P2	0.810133	0.000341349	10	10
USP10	P1P2	0.728338	-0.0158516	10	10	P1P2	0.702837	-0.00753408	10	10	P1P2	0.958331	-0.0100626	10	10	P1P2	0.745398	-0.0250082	10	10	P1P2	0.699025	0.0227428	10	10	P1P2	0.690486	-0.0256528	10	10	P1P2	0.542617	-0.0348154	10	10	P1P2	0.772314	-0.0171912	10	10	P1P2	0.64452	-0.0262508	10	10
USP11	P1P2	0.946451	-0.00391472	10	10	P1P2	0.33077	0.00697427	10	10	P1P2	0.611985	0.00587516	10	10	P1P2	0.33308	-0.0415909	10	10	P1P2	0.89449	-0.0676384	10	10	P1P2	0.547887	-0.0477962	10	10	P1P2	0.39294	-0.0974868	10	10	P1P2	0.910648	-0.0253498	10	10	P1P2	0.578448	-0.0335516	10	10
USP12	P1P2	0.579783	-0.00890142	10	10	P1P2	0.826627	-0.0183719	10	10	P1P2	0.752446	-0.0161389	10	10	P1P2	0.0129181	-0.229447	10	10	P1P2	0.0121607	-0.325084	10	10	P1P2	0.00919225	-0.277266	10	10	P1P2	0.00638254	-0.212984	10	10	P1P2	0.000831089	-0.236509	10	10	P1P2	0.00215589	-0.224747	10	10
USP13	P1P2	0.0773118	-0.0121145	10	10	P1P2	0.257417	0.0105033	10	10	P1P2	0.922062	0.000912625	10	10	P1P2	0.798466	-0.0519024	10	10	P1P2	0.0719357	-0.147812	10	10	P1P2	0.371217	-0.127439	10	10	P1P2	0.690178	-0.123455	10	10	P1P2	0.343186	-0.132739	10	10	P1P2	0.515938	-0.121134	10	10
USP14	P1P2	0.355683	-0.00695272	10	10	P1P2	0.0248759	-0.0261359	10	10	P1P2	0.044257	-0.00875556	10	10	P1P2	0.000620961	-0.270592	10	10	P1P2	0.000640662	-0.239267	10	10	P1P2	0.000382314	-0.249311	10	10	P1P2	0.0001659	-0.254394	10	10	P1P2	8.87522e-05	-0.205741	10	10	P1P2	8.58296e-05	-0.225795	10	10
USP15	P1P2	0.213628	-0.0262809	10	10	P1P2	0.0318381	-0.0268391	10	10	P1P2	0.0314701	-0.0289835	10	10	P1P2	1.56228e-06	-0.453886	10	10	P1P2	1.17507e-06	-0.476981	10	10	P1P2	9.94236e-07	-0.451776	10	10	P1P2	1.08632e-06	-0.456056	10	10	P1P2	9.84613e-07	-0.412718	10	10	P1P2	9.26643e-07	-0.426438	10	10
USP16	P1P2	0.449424	-0.0108259	10	10	P1P2	0.712063	-0.00533841	10	10	P1P2	0.556892	-0.00877193	10	10	P1P2	0.259448	-0.0407473	10	10	P1P2	0.257711	-0.0420325	10	10	P1P2	0.243818	-0.0383241	10	10	P1P2	0.137886	-0.0376609	10	10	P1P2	0.263096	-0.0834042	10	10	P1P2	0.19108	-0.0392082	10	10
USP18	P1P2	0.155035	-0.0289552	10	10	P1P2	0.0920662	0.0024333	10	10	P1P2	0.955265	-0.0121536	10	10	P1P2	0.0885942	-0.0962304	10	10	P1P2	0.00456434	-0.140013	10	10	P1P2	0.0113383	-0.115108	10	10	P1P2	0.00950869	-0.103264	10	10	P1P2	0.00931827	-0.0958569	10	10	P1P2	0.00768464	-0.0979942	10	10
USP19	P1P2	0.100822	-0.023878	10	10	P1P2	0.146097	-0.00526085	10	10	P1P2	0.0788058	-0.0190323	10	10	P1P2	0.682296	0.0593341	10	10	P1P2	0.919328	-0.0828466	10	10	P1P2	0.883304	-0.0543498	10	10	P1P2	0.449576	-0.0400344	10	10	P1P2	0.575231	-0.0579004	10	10	P1P2	0.490609	-0.0489674	10	10
USP2	P2	0.0510899	-0.0201767	10	10	P2	0.156922	0.0201015	10	10	P1	0.404751	-0.0426165	10	10	P2	0.0247658	0.0682342	10	10	P1	0.363348	-0.124775	10	10	P2	0.109258	0.0457976	10	10	P2	0.118759	0.0291256	10	10	P2	0.150721	0.0227287	10	10	P2	0.121815	0.0259272	10	10
USP20	P1P2	0.572731	-0.0191199	10	10	P1P2	0.177467	-0.0401615	10	10	P1P2	0.416027	-0.0364164	10	10	P1P2	0.116997	-0.158688	10	10	P1P2	0.126056	-0.195546	10	10	P1P2	0.108341	-0.177117	10	10	P1P2	0.0793823	-0.180905	10	10	P1P2	0.0245032	-0.168806	10	10	P1P2	0.0427719	-0.173082	10	10
USP21	P1P2	0.0910491	-0.0511787	10	10	P1P2	0.649396	-0.00902001	10	10	P1P2	0.0555119	-0.0279736	10	10	P1P2	0.242476	0.0357353	10	10	P1P2	0.827133	-0.116822	10	10	P1P2	0.713155	-0.00248088	10	10	P1P2	0.948718	-0.0160832	10	10	P1P2	0.719051	-0.113974	10	10	P1P2	0.855694	-0.0961303	10	10
USP22	P1P2	0.289808	0.000475967	10	10	P1P2	0.634377	-0.00177628	10	10	P1P2	0.500372	-0.0142032	10	10	P1P2	0.569791	0.00550039	10	10	P1P2	0.789337	-0.0449516	10	10	P1P2	0.662914	-0.049693	10	10	P1P2	0.79435	-0.0569985	10	10	P1P2	0.904321	-0.0404008	10	10	P1P2	0.846863	-0.0477089	10	10
USP24	P1P2	0.145987	-0.0378421	10	10	P1P2	0.113863	-0.0151916	10	10	P1P2	0.0390696	-0.0259271	10	10	P1P2	0.541909	-0.109242	10	10	P1P2	0.693559	-0.205569	10	10	P1P2	0.868331	-0.164959	10	10	P1P2	0.776277	-0.159242	10	10	P1P2	0.503849	-0.207038	10	10	P1P2	0.906907	-0.18314	10	10
USP25	P1P2	0.284594	-0.00808109	10	10	P1P2	0.337124	-0.0103963	10	10	P1P2	0.210123	-0.0080679	10	10	P1P2	0.191417	-0.109732	10	10	P1P2	0.266136	-0.162716	10	10	P1P2	0.220738	-0.136224	10	10	P1P2	0.0603764	-0.0595606	10	10	P1P2	0.095182	-0.0596472	10	10	P1P2	0.0684566	-0.0596039	10	10
USP26	P1P2	0.604679	0.0139459	10	10	P1P2	0.667456	-0.0110935	10	10	P1P2	0.820959	0.00417553	10	10	P1P2	0.861424	-0.0243673	10	10	P1P2	0.906078	0.0588214	10	10	P1P2	0.995619	0.0371233	10	10	P1P2	0.521655	0.0289284	10	10	P1P2	0.84561	0.033409	10	10	P1P2	0.818646	0.0342883	10	10
USP27X	P1P2	0.58039	-0.0142997	10	10	P1P2	0.941367	-0.00119265	10	10	P1P2	0.949134	-0.00843034	10	10	P1P2	0.569188	-0.0768354	10	10	P1P2	0.658216	-0.0732263	10	10	P1P2	0.964368	-0.0763332	10	10	P1P2	0.727694	-0.082938	10	10	P1P2	0.79435	-0.0628096	10	10	P1P2	0.960636	-0.0728738	10	10
USP28	P1P2	0.172767	-0.0201631	10	10	P1P2	0.194259	0.00458223	10	10	P1P2	0.830872	-0.0094702	10	10	P1P2	0.429635	0.0244354	10	10	P1P2	0.77707	-0.0938015	10	10	P1P2	0.821174	-0.0309857	10	10	P1P2	0.854881	0.0133665	10	10	P1P2	0.997287	0.019835	10	10	P1P2	0.916074	0.0166007	10	10
USP29	P1P2	0.274681	-0.0121836	10	10	P1P2	0.361685	-0.00538096	10	10	P1P2	0.221093	-0.0107863	10	10	P1P2	0.557005	0.0161931	10	10	P1P2	0.362257	-0.0456213	10	10	P1P2	0.421763	-0.0272281	10	10	P1P2	0.883509	0.0157421	10	10	P1P2	0.682676	-0.0244282	10	10	P1P2	0.76159	0.0101543	10	10
USP3	P1P2	0.749954	-0.00982831	10	10	P1P2	0.517601	0.00544532	10	10	P1P2	0.986656	0.00401436	10	10	P1P2	0.816455	0.0774639	10	10	P1P2	0.755849	-0.0765254	10	10	P1P2	0.924209	0.0433355	10	10	P1P2	0.55702	0.0290797	10	10	P1P2	0.956844	-0.0611184	10	10	P1P2	0.75843	0.0208547	10	10
USP30	P1P2	0.137739	-0.0337078	10	10	P1P2	0.138823	-0.0165712	10	10	P1P2	0.101223	-0.0302827	10	10	P1P2	0.7528	-0.0416927	10	10	P1P2	0.864869	0.0315431	10	10	P1P2	0.789014	-0.0236625	10	10	P1P2	0.16616	-0.0901644	10	10	P1P2	0.29882	-0.0583574	10	10	P1P2	0.198013	-0.0682358	10	10
USP31	P1P2	0.479613	0.0075757	10	10	P1P2	0.261222	-0.0131387	10	10	P1P2	0.416367	0.00826137	10	10	P1P2	0.851786	0.00392579	10	10	P1P2	0.924729	0.0139175	10	10	P1P2	0.959164	-0.0350857	10	10	P1P2	0.744859	-0.034131	10	10	P1P2	0.648511	-0.0888193	10	10	P1P2	0.678252	-0.035561	10	10
USP32	P1P2	0.62711	-0.0184517	10	10	P1P2	0.331504	-0.022934	10	10	P1P2	0.526892	-0.0216053	10	10	P1P2	0.0199736	-0.30117	10	10	P1P2	0.0212226	-0.308264	10	10	P1P2	0.0195433	-0.301052	10	10	P1P2	0.0105676	-0.291142	10	10	P1P2	0.00273985	-0.237991	10	10	P1P2	0.0055504	-0.264567	10	10
USP33	P1P2	0.591253	-0.00862979	10	10	P1P2	0.242523	-0.0336043	10	10	P1P2	0.687136	-0.0118315	10	10	P1P2	0.853643	-0.0370076	10	10	P1P2	0.715957	0.0467079	10	10	P1P2	0.814025	-0.0489267	10	10	P1P2	0.949072	0.0315352	10	10	P1P2	0.315843	-0.0554804	10	10	P1P2	0.52498	0.0214087	10	10
USP34	P1P2	0.543955	-0.007218	10	10	P1P2	0.622324	-0.0132482	10	10	P1P2	0.349178	-0.00582485	10	10	P1P2	0.494041	-0.0381598	10	10	P1P2	0.266263	-0.10933	10	10	P1P2	0.279345	-0.0654853	10	10	P1P2	0.306029	-0.0288464	10	10	P1P2	0.132743	-0.0812498	10	10	P1P2	0.197187	-0.0550481	10	10
USP35	P1P2	0.677427	0.00452941	10	10	P1P2	0.30003	-0.0143036	10	10	P1P2	0.628909	0.00264276	10	10	P1P2	0.525185	0.0506746	10	10	P1P2	0.800743	0.0425519	10	10	P1P2	0.867864	-0.00187575	10	10	P1P2	0.914635	0.0340116	10	10	P1P2	0.866265	-0.0159973	10	10	P1P2	0.867341	-0.0133749	10	10
USP36	P1P2	0.259041	-0.0293369	10	10	P1P2	0.104209	-0.0317765	10	10	P1P2	0.116834	-0.0291097	10	10	P1P2	0.892913	-0.0732469	10	10	P1P2	0.888413	-0.067009	10	10	P1P2	0.887289	-0.0701279	10	10	P1P2	0.324406	-0.0646248	10	10	P1P2	0.282753	-0.116589	10	10	P1P2	0.305692	-0.0612622	10	10
USP37	P1P2	9.63852e-07	-0.0976776	10	10	P1P2	1.80946e-06	-0.106549	10	10	P1P2	3.04695e-07	-0.0983761	10	10	P1P2	0.0114897	-0.235066	10	10	P1P2	0.00270158	-0.239282	10	10	P1P2	0.00293873	-0.229853	10	10	P1P2	6.72017e-05	-0.399304	10	10	P1P2	1.88211e-05	-0.34907	10	10	P1P2	3.35315e-05	-0.365201	10	10
USP38	P1P2	0.706059	-0.00335977	10	10	P1P2	0.163471	0.0152582	10	10	P1P2	0.42835	0.014537	10	10	P1P2	0.810256	-0.0108887	10	10	P1P2	0.275854	-0.0911873	10	10	P1P2	0.430563	-0.029509	10	10	P1P2	0.993748	-0.00875022	10	10	P1P2	0.603785	-0.0178249	10	10	P1P2	0.781999	-0.0102249	10	10
USP39	P1	4.76636e-08	-0.301988	10	10	P1	4.62592e-08	-0.39413	10	10	P1	4.61889e-08	-0.313563	10	10	P2	0.362231	-0.147475	10	10	P1	0.309143	0.213501	3	3	P1	0.0149244	0.287894	2	2	P1	2.45088e-07	-0.763158	10	10	P1	2.30793e-07	-0.710951	10	10	P1	2.16756e-07	-0.723749	10	10
USP4	P1P2	0.660551	0.00548211	10	10	P1P2	0.694091	0.000743924	10	10	P1P2	0.628699	-0.00378781	10	10	P1P2	0.196904	0.0741625	10	10	P1P2	0.606158	0.0129207	10	10	P1P2	0.348942	0.03154	10	10	P1P2	0.0969243	0.0716538	10	10	P1P2	0.615278	0.0271559	10	10	P1P2	0.276187	0.0687058	10	10
USP40	P1P2	0.950917	-0.0207598	10	10	P1P2	0.890283	-0.0177659	10	10	P1P2	0.996575	-0.0187861	10	10	P1P2	0.538777	-0.0736453	10	10	P1P2	0.629489	-0.0816723	10	10	P1P2	0.494511	-0.0255671	10	10	P1P2	0.548908	-0.0962197	10	10	P1P2	0.628964	-0.0576689	10	10	P1P2	0.580477	-0.0895749	10	10
USP41	P1P2	0.226848	-0.00812363	10	10	P1P2	0.695182	0.000481416	10	10	P1P2	0.617813	-0.00679138	10	10	P1P2	0.62291	-0.048585	10	10	P1P2	0.752929	0.00864469	10	10	P1P2	0.676755	-0.058844	10	10	P1P2	0.977589	-0.0546244	10	10	P1P2	0.719604	-0.0482943	10	10	P1P2	0.845471	-0.0560565	10	10
USP42	P1P2	0.740124	-0.0365306	10	10	P1P2	0.474526	-0.0116666	10	10	P1P2	0.671955	-0.0278053	10	10	P1P2	0.155002	-0.053137	10	10	P1P2	0.338838	-0.196469	10	10	P1P2	0.207709	-0.127312	10	10	P1P2	0.365616	-0.204151	10	10	P1P2	0.436479	-0.254104	10	10	P1P2	0.408807	-0.229128	10	10
USP43	P1P2	0.258481	0.03169	10	10	P1P2	0.0217915	0.0279604	10	10	P1P2	0.0330204	0.0268004	10	10	P1P2	0.553237	-0.0782384	10	10	P1P2	0.0619918	-0.148426	10	10	P1P2	0.143896	-0.103099	10	10	P1P2	0.815376	-0.00310889	9	9	P1P2	0.397337	-0.0506835	9	9	P1P2	0.576861	-0.042064	9	9
USP44	P2	0.416692	-0.0139193	10	10	P2	0.396323	-0.00669604	10	10	P2	0.21131	-0.0066479	10	10	P2	0.527309	0.0485018	10	10	P2	0.859059	0.0117926	10	10	P2	0.698818	0.0461929	10	10	P1	0.624457	-0.0680536	10	10	P1	0.750236	-0.101776	10	10	P1	0.680641	-0.0848845	10	10
USP45	P1P2	0.973622	-0.0142759	10	10	P1P2	0.973255	0.00604503	10	10	P1P2	0.989726	-0.00717431	10	10	P1P2	0.76496	0.0264719	10	10	P1P2	0.251179	-0.0993881	10	10	P1P2	0.455978	-0.0742069	10	10	P1P2	0.629909	-0.035574	10	10	P1P2	0.230435	-0.0530906	10	10	P1P2	0.376806	-0.0371641	10	10
USP46	P1P2	0.964795	-0.00123498	10	10	P1P2	0.574837	-0.00405981	10	10	P1P2	0.921357	-0.00441932	10	10	P1P2	0.244389	-0.283523	10	10	P1P2	0.792982	-0.0946349	10	10	P1P2	0.480738	-0.149426	10	10	P1P2	0.406762	-0.211063	10	10	P1P2	0.644051	-0.0774719	10	10	P1P2	0.509447	-0.144268	10	10
USP47	P1P2	0.133944	-0.0342395	10	10	P1P2	0.178848	-0.0132434	10	10	P1P2	0.0709324	-0.0249182	10	10	P1P2	0.596696	0.0210365	10	10	P1P2	0.670348	-0.0716557	10	10	P1P2	0.614146	-0.00642423	10	10	P1P2	0.893087	-0.0474502	10	10	P1P2	0.84052	-0.0365607	10	10	P1P2	0.874577	-0.0557055	10	10
USP48	P1P2	0.455909	-0.0104707	10	10	P1P2	0.835035	0.0167747	10	10	P1P2	0.438079	0.00141749	10	10	P1P2	0.429722	-0.0771734	10	10	P1P2	0.109747	-0.216023	10	10	P1P2	0.193716	-0.11591	10	10	P1P2	0.215779	-0.0679275	10	10	P1P2	0.0862456	-0.158644	10	10	P1P2	0.131764	-0.0837304	10	10
USP49	P1P2	0.0678518	0.0185694	10	10	P1P2	0.994933	-0.00767915	10	10	P1P2	0.305367	0.0133589	10	10	P1P2	0.438414	0.0184338	10	10	P1P2	0.562892	0.0244769	10	10	P1P2	0.466267	0.0220107	10	10	P1P2	0.990209	0.0247105	10	10	P1P2	0.478902	0.0165848	10	10	P1P2	0.705802	0.0206477	10	10
USP5	P1	0.000563877	-0.114169	10	10	P1	0.00014555	-0.116714	10	10	P1	0.000179205	-0.113236	10	10	P1	0.00156968	-0.239679	10	10	P1	0.00304835	-0.250085	9	9	P1	0.00143986	-0.231949	9	9	P1	0.000239881	-0.37251	10	10	P1	0.000157468	-0.347398	10	10	P1	0.000194131	-0.359954	10	10
USP50	P1P2	0.525115	-0.00961363	10	10	P1P2	0.766795	0.00437699	10	10	P1P2	0.981696	-0.00274975	10	10	P1P2	0.318874	0.118674	10	10	P1P2	0.296078	0.105954	10	10	P1P2	0.286128	0.104592	10	10	P1P2	0.332161	0.0375825	10	10	P1P2	0.147554	0.0340348	10	10	P1P2	0.228384	0.0884817	10	10
USP51	P1P2	0.494599	-0.00430225	10	10	P1P2	0.285132	0.00816421	10	10	P1P2	0.320267	0.0089447	10	10	P1P2	0.0466073	-0.100588	10	10	P1P2	0.0456587	-0.153024	10	10	P1P2	0.0304393	-0.119608	10	10	P1P2	0.0707752	-0.0859167	10	10	P1P2	0.082312	-0.109319	10	10	P1P2	0.0562442	-0.0942246	10	10
USP53	P1P2	0.884861	0.0112859	10	10	P1P2	0.720999	-0.0371235	10	10	P1P2	0.479162	-0.0132818	10	10	P1P2	0.823586	-0.0311656	10	10	P1P2	0.706044	0.00856799	10	10	P1P2	0.976912	0.0127511	10	10	P1P2	0.889114	-0.0185906	10	10	P1P2	0.634538	-0.0576807	10	10	P1P2	0.714853	-0.0323028	10	10
USP54	P2	0.913602	-0.00663926	10	10	P1	0.649927	0.00828566	10	10	P1	0.668935	0.00389089	10	10	P1	0.302427	0.0699758	10	10	P1	0.654476	0.0621896	10	10	P1	0.391066	0.071378	10	10	P1	0.336603	0.0628282	10	10	P2	0.726029	-0.0236675	10	10	P1	0.503378	0.0636148	10	10
USP6	P1P2	0.569392	-0.00260998	9	9	P1P2	0.59222	-0.0133364	9	9	P1P2	0.840089	-0.0185135	8	8	P1P2	0.956469	-0.145588	9	9	P1P2	0.748137	-0.0259631	9	9	P1P2	0.695889	0.028548	8	8	P1P2	0.951611	-0.00804645	8	8	P1P2	0.789438	-0.0289254	8	8	P1P2	0.914597	-0.0169786	8	8
USP6NL	ENST00000277575.5	0.250726	-0.0168573	10	10	ENST00000277575.5	0.547469	0.0158082	10	10	ENST00000277575.5	0.877078	-0.0114754	10	10	ENST00000277575.5	0.989259	-0.0317106	10	10	ENST00000277575.5	0.841445	-0.0586319	10	10	ENST00000277575.5	0.845264	-0.0441569	10	10	ENST00000277575.5	0.765986	-0.0482315	10	10	ENST00000277575.5	0.886544	-0.0365112	10	10	ENST00000277575.5	0.912077	-0.0395831	10	10
USP7	P1P2	0.439576	-0.0202975	10	10	P1P2	0.386043	-0.000712044	10	10	P1P2	0.755594	-0.00635865	10	10	P1P2	0.140599	-0.0334841	10	10	P1P2	0.168891	-0.164671	10	10	P1P2	0.12448	-0.0986169	10	10	P1P2	0.130923	-0.082868	10	10	P1P2	0.215286	-0.12099	10	10	P1P2	0.149981	-0.101929	10	10
USP8	P1P2	0.30098	-0.0388343	10	10	P1P2	0.149445	-0.0172745	10	10	P1P2	0.163992	-0.0347706	10	10	P1P2	5.88971e-06	-0.312164	10	10	P1P2	5.70116e-06	-0.404465	10	10	P1P2	3.37279e-06	-0.344985	10	10	P1P2	1.03006e-05	-0.303637	10	10	P1P2	1.34588e-05	-0.367678	10	10	P1P2	9.50333e-06	-0.330832	10	10
USP9X	P1P2	0.383715	-0.0104378	10	10	P1P2	0.135118	-0.0292097	10	10	P1P2	0.159555	-0.0214793	10	10	P1P2	0.847844	-0.0261113	10	10	P1P2	0.453396	-0.0573608	10	10	P1P2	0.588119	-0.043497	10	10	P1P2	0.889698	-0.031314	10	10	P1P2	0.713088	-0.041743	10	10	P1P2	0.801184	-0.0337044	10	10
USP9Y	ENST00000338981.3	0.402027	0.00528465	10	10	ENST00000338981.3	0.657813	-0.00675891	10	10	ENST00000338981.3	0.730748	-0.00430142	10	10	ENST00000338981.3	0.418403	-0.0457995	10	10	ENST00000338981.3	0.750684	-0.00911227	10	10	ENST00000338981.3	0.445464	-0.036734	10	10	ENST00000338981.3	0.58953	-0.039508	10	10	ENST00000338981.3	0.594435	-0.0169899	10	10	ENST00000338981.3	0.515746	-0.0366503	10	10
USPL1	P1P2	0.00690294	-0.0601893	10	10	P1P2	0.303487	-0.047382	10	10	P1P2	0.03865	-0.0576967	10	10	P1P2	0.114803	-0.0386157	10	10	P1P2	0.00659739	-0.196715	10	10	P1P2	0.0165415	-0.139057	10	10	P1P2	0.0095743	-0.198514	10	10	P1P2	0.00426907	-0.243844	10	10	P1P2	0.00471787	-0.208797	10	10
UST	P1P2	0.992923	-0.0126167	9	9	P1P2	0.783097	-0.0359424	9	9	P1P2	0.883632	-0.0234596	9	9	P1P2	0.0618426	-0.555294	9	9	P1P2	0.0985326	-0.281277	8	8	P1P2	0.126722	-0.337456	8	8	P1P2	0.103606	-0.553074	9	9	P1P2	0.0534513	-0.373229	9	9	P1P2	0.073828	-0.463151	9	9
UTF1	P1P2	0.256125	-0.0217003	10	10	P1P2	0.22916	-0.0202209	10	10	P1P2	0.149109	-0.018706	10	10	P1P2	0.806588	-0.0335378	10	10	P1P2	0.999882	-0.0354338	10	10	P1P2	0.906311	-0.0367813	10	10	P1P2	0.555928	-0.0631545	10	10	P1P2	0.558013	-0.0440802	10	10	P1P2	0.564143	-0.0536173	10	10
UTP11L	P1P2	0.0174176	-0.145744	10	10	P1P2	0.0158272	-0.116569	10	10	P1P2	0.00368927	-0.131156	10	10	P1P2	0.9229	-0.00404761	8	8	P1P2	0.64255	0.00345019	8	8	P1P2	0.778202	-0.0118587	8	8	P1P2	0.028923	-0.432043	10	10	P1P2	0.0694936	-0.469058	10	10	P1P2	0.0490533	-0.447368	10	10
UTP14A	P1P2	0.00374112	-0.162607	9	9	P1P2	4.11485e-05	-0.11658	9	9	P1P2	0.000980005	-0.139593	9	9	P1P2	0.24763	-0.111825	7	7	P1P2	0.91861	-0.0679446	7	7	P1P2	0.565309	-0.111103	7	7	P1P2	0.000507273	-0.522569	9	9	P1P2	0.000330615	-0.369425	9	9	P1P2	0.000372784	-0.444444	9	9
UTP14C	P1P2	0.0571697	-0.0398129	10	10	P1P2	0.263611	-0.0351626	10	10	P1P2	0.0964452	-0.0365908	10	10	P1P2	0.83027	-0.0363572	10	10	P1P2	0.293081	-0.0689073	10	10	P1P2	0.483142	-0.0687698	10	10	P1P2	0.148383	-0.10094	10	10	P1P2	0.126203	-0.108855	10	10	P1P2	0.139055	-0.104898	10	10
UTP15	P1P2	9.01173e-05	-0.161084	10	10	P1P2	2.43871e-07	-0.140643	10	10	P1P2	3.98027e-07	-0.145572	10	10	P1P2	0.236656	-0.0315543	8	8	P1P2	0.210072	-0.028485	9	9	P1P2	0.478806	-0.0588745	8	8	P1P2	4.45764e-05	-0.442467	10	10	P1P2	8.59634e-05	-0.32118	10	10	P1P2	5.40955e-05	-0.379034	10	10
UTP18	P1P2	0.0369842	-0.147132	10	10	P1P2	0.03622	-0.103763	10	10	P1P2	0.0226518	-0.125448	10	10	P1P2	0.157391	0.0621396	9	9	P1P2	0.0938113	0.0929082	9	9	P1P2	0.0892824	0.0451595	9	9	P1P2	0.252219	-0.310194	10	10	P1P2	0.637069	-0.265037	10	10	P1P2	0.398958	-0.302079	10	10
UTP20	P1P2	5.39108e-05	-0.163724	10	10	P1P2	2.82391e-06	-0.223114	10	10	P1P2	3.0916e-06	-0.193419	10	10	P1P2	0.470918	-0.222536	7	7	P1P2	0.645003	-0.128306	7	7	P1P2	0.854131	-0.21806	7	7	P1P2	0.000740402	-0.706825	10	10	P1P2	0.00163591	-0.676141	10	10	P1P2	0.00100436	-0.691483	10	10
UTP23	P1P2	0.0970189	-0.00905181	10	10	P1P2	0.0249999	-0.0377618	10	10	P1P2	0.0529567	-0.0214701	10	10	P1P2	0.514057	-0.0252481	10	10	P1P2	0.860221	-0.061261	10	10	P1P2	0.626506	-0.0421273	10	10	P1P2	0.273192	-0.0987202	10	10	P1P2	0.312218	-0.145925	10	10	P1P2	0.271767	-0.117856	10	10
UTP3	P1P2	3.73615e-07	-0.186002	9	9	P1P2	3.34229e-07	-0.166567	9	9	P1P2	2.88311e-07	-0.176284	9	9	P1P2	0.110994	-0.156746	7	7	P1P2	0.0168796	-0.148621	7	7	P1P2	0.027745	-0.142523	7	7	P1P2	1.01786e-06	-0.587162	9	9	P1P2	1.08261e-06	-0.514733	9	9	P1P2	9.45205e-07	-0.550947	9	9
UTP6	P1P2	4.47507e-06	-0.202648	10	10	P1P2	1.0281e-05	-0.238611	10	10	P1P2	5.28027e-06	-0.213249	10	10	P1P2	0.791239	0.278229	8	8	P1P2	0.412041	0.0660779	7	7	P1P2	0.561714	0.114813	7	7	P1P2	5.52017e-06	-0.428433	10	10	P1P2	5.18683e-05	-0.564181	10	10	P1P2	1.33092e-05	-0.494696	10	10
UTRN	ENST00000367545.3	0.547783	-0.00512211	10	10	ENST00000367545.3	0.879321	0.0060322	10	10	ENST00000367545.3	0.772528	-0.00039983	10	10	ENST00000367545.3	0.830501	0.029159	10	10	ENST00000367545.3	0.807149	-0.027079	10	10	ENST00000367545.3	0.813795	0.0445811	10	10	ENST00000367545.3	0.745978	-0.0416098	10	10	ENST00000367545.3	0.660678	-0.0282991	10	10	ENST00000367545.3	0.681728	-0.0349544	10	10
UTS2	ENST00000361696.5	0.563923	-0.00180992	10	10	ENST00000361696.5	0.537192	0.00621677	10	10	ENST00000361696.5	0.964936	-0.00033626	10	10	ENST00000361696.5	0.598956	0.025095	10	10	ENST00000361696.5	0.512759	-0.0566185	10	10	ENST00000361696.5	0.885413	0.0280315	10	10	ENST00000361696.5	0.765084	0.0301369	10	10	ENST00000361696.5	0.686804	-0.0333067	10	10	ENST00000361696.5	0.954732	0.0265506	10	10
UTS2B	P1P2	0.52122	-0.0068497	9	9	P1P2	0.606505	0.0223384	9	9	P1P2	0.960673	0.00596476	9	9	P1P2	0.62176	0.0279659	10	10	P1P2	0.194627	-0.144164	9	9	P1P2	0.188116	-0.114527	9	9	P1P2	0.389591	-0.037435	10	10	P1P2	0.232912	-0.075548	9	9	P1P2	0.183667	-0.0877831	9	9
UTS2R	ENST00000313135.2	0.669559	-0.0159473	10	10	ENST00000313135.2	0.0435664	-0.0313645	10	10	ENST00000313135.2	0.0781528	-0.0170824	10	10	ENST00000313135.2	0.227095	-0.0651661	10	10	ENST00000313135.2	0.875112	-0.174665	10	10	ENST00000313135.2	0.473197	-0.16	10	10	ENST00000313135.2	0.239407	-0.144947	10	10	ENST00000313135.2	0.333711	-0.158918	10	10	ENST00000313135.2	0.278021	-0.151933	10	10
UTY	P1P2	0.44695	0.00514039	10	10	P1P2	0.560823	-0.00733525	10	10	P1P2	0.976266	-0.00290963	10	10	P1P2	0.353645	-0.0734741	10	10	P1P2	0.902213	-0.0467825	10	10	P1P2	0.71227	-0.0440962	10	10	P1P2	0.424719	-0.0218154	10	10	P1P2	0.81862	-0.0383462	10	10	P1P2	0.577435	-0.0263484	10	10
UVRAG	P1P2	0.924147	-0.00833091	10	10	P1P2	0.77787	-0.0141287	10	10	P1P2	0.763031	-0.0171156	10	10	P1P2	0.000352072	0.19077	10	10	P1P2	0.000172909	0.231412	10	10	P1P2	7.64096e-05	0.208139	10	10	P1P2	0.00173457	0.196218	10	10	P1P2	0.00116746	0.183898	10	10	P1P2	0.00158702	0.185015	10	10
UVSSA	P1P2	0.617408	-0.0289862	10	10	P1P2	0.829619	-0.0165167	10	10	P1P2	0.874745	-0.0227514	10	10	P1P2	0.701501	-0.087597	10	10	P1P2	0.498956	-0.0503221	10	10	P1P2	0.563816	-0.0689596	10	10	P1P2	0.436653	-0.207359	10	10	P1P2	0.543303	-0.0577756	10	10	P1P2	0.474895	-0.0746596	10	10
UXS1	P1P2	0.173279	-0.0109507	10	10	P1P2	0.00288645	-0.0298156	10	10	P1P2	0.0113107	-0.0252449	10	10	P1P2	0.000143942	0.268749	10	10	P1P2	7.85792e-06	0.314295	10	10	P1P2	2.32812e-05	0.291522	10	10	P1P2	0.000229544	0.223673	10	10	P1P2	9.08439e-05	0.213335	10	10	P1P2	0.000130329	0.214703	10	10
UXT	P1P2	1.56361e-06	-0.121939	10	10	P1P2	4.01009e-06	-0.141596	10	10	P1P2	8.5844e-07	-0.131768	10	10	P1P2	0.0223575	-0.175279	10	10	P1P2	0.087859	-0.136341	9	9	P1P2	0.0503052	-0.133633	9	9	P1P2	1.11406e-05	-0.368942	10	10	P1P2	1.58464e-05	-0.431637	10	10	P1P2	8.24551e-06	-0.389193	10	10
VAC14	P1P2	0.474308	0.0128472	10	10	P1P2	0.199486	-0.0178822	10	10	P1P2	0.6199	-0.00226231	10	10	P1P2	4.71744e-05	0.329401	10	10	P1P2	3.47767e-06	0.383123	10	10	P1P2	7.06369e-06	0.356262	10	10	P1P2	2.53894e-05	0.324964	10	10	P1P2	5.09504e-06	0.300027	10	10	P1P2	9.10666e-06	0.312496	10	10
VAMP1	P1P2	0.328174	-0.0292141	10	10	P1P2	0.239265	-0.00586771	10	10	P1P2	0.116283	-0.00753431	10	10	P1P2	0.954817	-0.060991	10	10	P1P2	0.547627	-0.0408792	10	10	P1P2	0.683498	-0.106167	10	10	P1P2	0.438923	-0.11167	10	10	P1P2	0.318489	-0.096567	10	10	P1P2	0.381303	-0.104118	10	10
VAMP2	P1P2	0.689457	-0.0105957	10	10	P1P2	0.449268	-0.0054625	10	10	P1P2	0.327673	-0.00278298	10	10	P1P2	0.593621	-0.0389938	10	10	P1P2	0.650639	-0.0823603	10	10	P1P2	0.591396	-0.060677	10	10	P1P2	0.39779	-0.0281354	10	10	P1P2	0.460823	-0.0781106	10	10	P1P2	0.395817	-0.053123	10	10
VAMP3	P1P2	0.154778	-0.0245517	10	10	P1P2	0.475439	-0.0282567	10	10	P1P2	0.209477	-0.0247233	10	10	P1P2	0.530989	0.101002	10	10	P1P2	0.889815	-0.043417	10	10	P1P2	0.790614	0.0317111	10	10	P1P2	0.904321	0.0210565	10	10	P1P2	0.962382	-0.0655533	10	10	P1P2	0.958274	-0.00257028	10	10
VAMP4	P1P2	0.7623	0.0078114	10	10	P1P2	0.161737	-0.0160367	10	10	P1P2	0.530573	-0.00387351	10	10	P1P2	0.122164	-0.0866438	10	10	P1P2	0.262466	-0.113382	10	10	P1P2	0.170035	-0.0975439	10	10	P1P2	0.184123	-0.0888994	10	10	P1P2	0.141613	-0.110898	10	10	P1P2	0.150738	-0.0954837	10	10
VAMP5	P1P2	0.0904856	0.0282496	10	10	P1P2	0.288607	-0.00938088	10	10	P1P2	0.0898139	0.00895528	10	10	P1P2	0.596901	0.00526732	10	10	P1P2	0.368759	0.0387793	10	10	P1P2	0.427272	0.0201302	10	10	P1P2	0.14959	0.0328155	10	10	P1P2	0.137729	-0.0305196	10	10	P1P2	0.151075	0.0279875	10	10
VAMP7	P1P2	0.388569	-0.00790233	10	10	P1P2	0.0205266	-0.0354682	10	10	P1P2	0.0475736	-0.0262469	10	10	P1P2	8.76627e-08	0.310954	10	10	P1P2	1.28356e-07	0.395642	10	10	P1P2	8.71447e-08	0.343832	10	10	P1P2	7.4021e-08	0.276844	10	10	P1P2	8.79165e-08	0.263072	10	10	P1P2	7.63462e-08	0.269523	10	10
VAMP8	P2	0.0447377	-0.0268377	10	10	P2	0.0229989	-0.0356723	10	10	P2	0.0146632	-0.030118	10	10	P2	0.0245106	0.146913	10	10	P2	0.00354421	0.137277	10	10	P2	0.00698768	0.139832	10	10	P2	0.0944513	0.0548319	10	10	P2	0.115716	0.0955371	10	10	P2	0.0991731	0.101013	10	10
VANGL1	P1P2	0.872521	-0.0160439	10	10	P1P2	0.345819	0.0123506	10	10	P1P2	0.60164	0.00656035	10	10	P1P2	0.392275	-0.066254	10	10	P1P2	0.275138	-0.0598632	10	10	P1P2	0.320401	-0.0619628	10	10	P1P2	0.249473	-0.0580015	10	10	P1P2	0.373821	-0.0243074	10	10	P1P2	0.258422	-0.0363384	10	10
VANGL2	P1P2	0.00187687	-0.138974	10	10	P1P2	0.280762	-0.148809	10	10	P1P2	0.0207876	-0.142873	10	10	P1P2	0.274077	-0.200475	9	9	P1P2	0.979711	-0.0936065	10	10	P1P2	0.248854	-0.0929924	9	9	P1P2	0.018737	-0.377051	10	10	P1P2	0.0455946	-0.211097	10	10	P1P2	0.0309402	-0.292645	10	10
VAPA	P1P2	0.526367	-0.00895487	10	10	P1P2	0.418306	0.00761214	10	10	P1P2	0.44176	0.00644627	10	10	P1P2	0.542301	-0.0674505	10	10	P1P2	0.681699	-0.162828	10	10	P1P2	0.497141	-0.121683	10	10	P1P2	0.843874	-0.0617713	10	10	P1P2	0.801886	-0.0721208	10	10	P1P2	0.843615	-0.124807	10	10
VAPB	P1P2	0.332755	-0.00569321	9	9	P1P2	0.337019	-0.0142597	9	9	P1P2	0.222493	-0.0129662	9	9	P1P2	0.940575	-0.0754438	9	9	P1P2	0.127171	-0.14532	8	8	P1P2	0.476541	-0.0417862	8	8	P1P2	0.422484	-0.0573318	9	9	P1P2	0.103012	-0.177534	9	9	P1P2	0.177965	-0.133824	9	9
VARS	P1P2	5.17045e-08	-0.23885	10	10	P1P2	4.79843e-08	-0.246452	10	10	P1P2	4.67315e-08	-0.201897	10	10	P1P2	0.245448	-0.227427	5	5	P1P2	0.204399	0.0575222	3	3	P1P2	0.37806	0.043561	3	3	P1P2	6.90804e-08	-0.659013	10	10	P1P2	6.12937e-08	-0.71328	10	10	P1P2	6.24218e-08	-0.672607	10	10
VARS2	P1P2	5.10228e-08	-0.351213	10	10	P1P2	4.74288e-08	-0.343413	10	10	P1P2	4.75175e-08	-0.294853	10	10	P1P2	0.000605835	-0.523027	4	4	P1P2	0.018171	-0.451787	2	2	P1P2	0.0155949	-0.407783	2	2	P1P2	5.63331e-08	-0.795016	10	10	P1P2	5.62864e-08	-0.727416	10	10	P1P2	5.22616e-08	-0.722089	10	10
VASH1	P1P2	0.629834	-0.00668424	10	10	P1P2	0.0177291	-0.0371348	10	10	P1P2	0.338465	-0.0324926	10	10	P1P2	0.550962	-0.0383987	10	10	P1P2	0.505738	0.0518986	10	10	P1P2	0.962239	-0.0181193	10	10	P1P2	0.615486	-0.052026	10	10	P1P2	0.795833	-0.0535044	10	10	P1P2	0.673917	-0.0415321	10	10
VASH2	P1P2	0.247067	-0.015765	9	9	P1P2	0.172676	-0.0119045	9	9	P1P2	0.0737394	-0.00686577	9	9	P1P2	0.722006	0.0910828	10	10	P1P2	0.469042	0.176421	10	10	P1P2	0.626506	0.143942	10	10	P1P2	0.862544	0.0824963	10	10	P1P2	0.918155	0.0788739	10	10	P1P2	0.862912	0.0824512	10	10
VASN	P1P2	0.813749	-0.0211252	10	10	P1P2	0.594423	-0.024786	10	10	P1P2	0.857514	-0.00499528	10	10	P1P2	0.708417	-0.0144496	9	9	P1P2	0.536752	-0.0893331	10	10	P1P2	0.82515	-0.0201977	9	9	P1P2	0.482858	-0.234588	10	10	P1P2	0.506022	-0.0785904	10	10	P1P2	0.444137	-0.162367	10	10
VASP	P1P2	0.814895	0.000714578	10	10	P1P2	0.519706	0.00828157	10	10	P1P2	0.359638	0.0093116	10	10	P1P2	0.0971608	-0.115357	10	10	P1P2	0.197763	-0.171591	10	10	P1P2	0.111242	-0.132694	10	10	P1P2	0.0668996	-0.109188	10	10	P1P2	0.115135	-0.131544	10	10	P1P2	0.0750444	-0.119048	10	10
VAT1	P1P2	0.321069	-0.000982524	10	10	P1P2	0.550817	-0.0134462	10	10	P1P2	0.123109	-0.0011169	10	10	P1P2	0.117205	0.13416	10	10	P1P2	0.0638756	0.0549333	10	10	P1P2	0.0698044	0.123517	10	10	P1P2	0.0635372	0.0963739	10	10	P1P2	0.194998	0.0801938	10	10	P1P2	0.103624	0.084882	10	10
VAT1L	P1P2	0.855768	-0.0338117	9	9	P1P2	0.0509493	-0.0338369	9	9	P1P2	0.261228	-0.034402	9	9	P1P2	0.715623	-0.166161	9	9	P1P2	0.504587	-0.080271	9	9	P1P2	0.571974	-0.123216	9	9	P1P2	0.620895	-0.203973	9	9	P1P2	0.358867	-0.0106558	8	8	P1P2	0.280049	-0.0357577	8	8
VAV1	P1P2	0.699051	-0.0111671	10	10	P1P2	0.960656	-0.0140361	10	10	P1P2	0.895079	-0.0126016	10	10	P1P2	0.311179	0.0598013	10	10	P1P2	0.329661	0.0276435	10	10	P1P2	0.30169	0.0460112	10	10	P1P2	0.332751	0.073744	10	10	P1P2	0.539583	0.0275633	10	10	P1P2	0.400119	0.0632439	10	10
VAV2	P1P2	0.552216	-0.0727525	10	10	P1P2	0.433497	-0.0681833	10	10	P1P2	0.488961	-0.0706537	10	10	P1P2	0.760449	-0.0425915	10	10	P1P2	0.661612	-0.0651499	9	9	P1P2	0.795314	-0.060932	9	9	P1P2	0.997523	-0.196471	10	10	P1P2	0.625923	-0.22706	10	10	P1P2	0.814732	-0.242439	10	10
VAV3	P1P2	0.308983	-0.00633051	10	10	P1P2	0.59381	-0.019733	10	10	P1P2	0.611778	-0.0274356	10	10	P1P2	0.0585609	-0.13906	10	10	P1P2	0.122652	-0.180101	10	10	P1P2	0.0766053	-0.153671	10	10	P1P2	0.0420092	-0.143174	10	10	P1P2	0.0834396	-0.174085	10	10	P1P2	0.0526364	-0.152847	10	10
VAX1	P1P2	0.0438032	-0.0185454	10	10	P1P2	0.867802	0.00654723	10	10	P1P2	0.295693	-0.015717	10	10	P1P2	0.418913	0.0444501	10	10	P1P2	0.999882	0.0379383	10	10	P1P2	0.743252	0.0781665	10	10	P1P2	0.976292	0.0243659	10	10	P1P2	0.91229	-0.0184955	10	10	P1P2	0.967961	0.0210639	10	10
VAX2	P1P2	0.855808	0.010662	10	10	P1P2	0.0745685	0.0206474	10	10	P1P2	0.111212	0.0122822	10	10	P1P2	0.021714	0.106087	10	10	P1P2	0.0614563	0.125184	10	10	P1P2	0.0292751	0.113552	10	10	P1P2	0.011199	0.107816	10	10	P1P2	0.00814889	0.113452	10	10	P1P2	0.00836025	0.110634	10	10
VBP1	P1P2	1.72049e-05	-0.0826552	10	10	P1P2	9.79442e-06	-0.118873	10	10	P1P2	1.41021e-05	-0.0956603	10	10	P1P2	0.7939	-0.0609722	10	10	P1P2	0.880942	-0.0635947	10	10	P1P2	0.776929	-0.0539846	10	10	P1P2	0.00102516	-0.268634	10	10	P1P2	0.000388982	-0.10819	10	10	P1P2	0.000571213	-0.25168	10	10
VCAM1	P1P2	0.411292	0.0184559	10	10	P1P2	0.25169	-0.00242677	10	10	P1P2	0.139431	-0.00785393	10	10	P1P2	0.715921	0.113339	10	10	P1P2	0.939304	0.0496159	10	10	P1P2	0.892449	0.110242	10	10	P1P2	0.301026	0.0998037	10	10	P1P2	0.743517	0.036316	10	10	P1P2	0.506408	0.0974516	10	10
VCAN	P1P2	0.747046	0.00736825	10	10	P1P2	0.36582	-0.0102079	10	10	P1P2	0.722749	-0.00269051	10	10	P1P2	0.122737	0.0978444	10	10	P1P2	0.0606195	0.180622	10	10	P1P2	0.0762111	0.135493	10	10	P1P2	0.118132	0.0610174	10	10	P1P2	0.0583425	0.118179	10	10	P1P2	0.0766094	0.0677344	10	10
VCL	P1P2	0.61253	-0.025692	10	10	P1P2	0.932204	0.00042147	10	10	P1P2	0.944421	-0.0181882	10	10	P1P2	0.756847	0.0453356	10	10	P1P2	0.873365	-0.141254	10	10	P1P2	0.885179	-0.120442	10	10	P1P2	0.864055	-0.087505	10	10	P1P2	0.980773	-0.0760191	10	10	P1P2	0.962054	-0.0837461	10	10
VCP	P1P2	1.68097e-05	-0.258834	8	8	P1P2	1.73096e-06	-0.170902	8	8	P1P2	1.58014e-06	-0.195453	8	8	P1P2	0.170656	-0.225624	3	3	P1P2	0.869118	0.00934996	1	1	P1P2	0.687512	0.0201545	1	1	P1P2	1.37672e-05	-0.602841	8	8	P1P2	1.35407e-05	-0.612687	8	8	P1P2	9.36254e-06	-0.581737	8	8
VCPIP1	P1P2	0.783539	0.00218347	10	10	P1P2	0.772327	-0.0133628	10	10	P1P2	0.758521	-0.0086266	10	10	P1P2	0.098661	-0.15	10	10	P1P2	0.0381535	-0.185765	10	10	P1P2	0.051529	-0.167882	10	10	P1P2	0.217594	-0.163647	10	10	P1P2	0.0968054	-0.185456	10	10	P1P2	0.153879	-0.174552	10	10
VCPKMT	P1P2	0.0360924	-0.0470076	8	8	P1P2	0.0195765	-0.0288879	8	8	P1P2	0.0105805	-0.0364003	8	8	P1P2	0.860571	0.0451325	7	7	P1P2	0.855803	0.00804141	8	8	P1P2	0.999434	0.0274404	7	7	P1P2	0.391258	-0.0419467	8	8	P1P2	0.363388	-0.0860313	8	8	P1P2	0.355968	-0.0418951	8	8
VCX	P1P2	0.609426	0.00403962	10	10	P1P2	0.823866	0.011632	10	10	P1P2	0.948899	0.00668575	10	10	P1P2	0.0666864	-0.130395	10	10	P1P2	0.266899	-0.194831	10	10	P1P2	0.114886	-0.157808	10	10	P1P2	0.17184	-0.141164	10	10	P1P2	0.249048	-0.110655	10	10	P1P2	0.208539	-0.104802	10	10
VDAC1	P1P2	0.378418	-0.0101229	10	10	P1P2	0.682782	-0.00508646	10	10	P1P2	0.373782	-0.00545984	10	10	P1P2	0.738354	-0.0115149	10	10	P1P2	0.626971	-0.0202032	10	10	P1P2	0.669604	0.00564871	10	10	P1P2	0.52966	-0.0687437	10	10	P1P2	0.558709	-0.0268699	10	10	P1P2	0.547639	-0.0478068	10	10
VDAC2	P1P2	0.974917	-0.00314493	10	10	P1P2	0.140446	0.0132782	10	10	P1P2	0.353923	0.0072565	10	10	P1P2	0.0460881	0.138918	10	10	P1P2	0.253016	0.0806789	10	10	P1P2	0.125649	0.144524	10	10	P1P2	0.0500886	0.130399	10	10	P1P2	0.134389	0.0896628	10	10	P1P2	0.0748506	0.131773	10	10
VDAC3	P1P2	0.81822	-0.0606764	10	10	P1P2	0.994933	-0.0907249	10	10	P1P2	0.885721	-0.0715694	10	10	P1P2	0.381077	-0.0541563	10	10	P1P2	0.90916	0.00104314	9	9	P1P2	0.837353	-0.0196203	9	9	P1P2	0.323753	-0.142363	10	10	P1P2	0.711986	-0.18732	10	10	P1P2	0.504513	-0.129328	10	10
VDR	P1P2	0.245527	-0.00620426	10	10	P1P2	0.578366	-0.00365914	10	10	P1P2	0.264857	-0.00428722	10	10	P1P2	0.435883	-0.0273724	10	10	P1P2	0.915104	-0.0279113	10	10	P1P2	0.850612	0.00611298	10	10	P1P2	0.887829	-0.019867	10	10	P1P2	0.855925	-0.0327865	10	10	P1P2	0.989712	-0.00149867	10	10
VEGFA	P1P2	0.0507919	-0.00637714	10	10	P1P2	0.988805	0.00167266	10	10	P1P2	0.386476	-0.0121506	10	10	P1P2	0.100363	0.0614013	10	10	P1P2	0.226948	0.0383126	10	10	P1P2	0.110644	0.0405554	10	10	P1P2	0.343186	0.105506	10	10	P1P2	0.0601327	0.103908	9	9	P1P2	0.106951	0.104707	9	9
VEGFB	P1P2	0.619177	0.00875339	10	10	P1P2	0.644726	0.0150297	10	10	P1P2	0.491568	0.00988387	10	10	P1P2	0.705453	-0.0115894	10	10	P1P2	0.964031	0.0951745	10	10	P1P2	0.955616	0.0762436	10	10	P1P2	0.973226	0.092109	10	10	P1P2	0.932484	0.100119	10	10	P1P2	0.968197	0.0961139	10	10
VEGFC	P1P2	0.161654	-0.0556553	10	10	P1P2	0.343707	-0.0311867	10	10	P1P2	0.183162	-0.0347026	10	10	P1P2	0.344433	0.0516166	10	10	P1P2	0.621948	0.0711849	10	10	P1P2	0.46936	0.0233651	10	10	P1P2	0.834744	-0.0407312	10	10	P1P2	0.823679	-0.0202102	10	10	P1P2	0.820951	-0.0304707	10	10
VENTX	P1P2	0.838236	0.00576132	10	10	P1P2	0.229103	0.0193681	10	10	P1P2	0.362128	0.00832854	10	10	P1P2	0.907903	0.0211702	10	10	P1P2	0.572009	-0.0250475	10	10	P1P2	0.66507	-0.0101086	10	10	P1P2	0.942363	0.0244683	10	10	P1P2	0.936717	-0.00728778	10	10	P1P2	0.999409	-0.00128195	10	10
VEPH1	ENST00000362010.2	0.0787141	-0.0198038	9	9	ENST00000392832.2	0.16103	0.00894279	10	10	ENST00000362010.2	0.124752	-0.0146939	9	9	ENST00000392832.2	0.550567	-0.0339527	10	10	ENST00000392832.2	0.584237	-0.0479217	10	10	ENST00000392832.2	0.461919	-0.0498331	10	10	ENST00000392832.2	0.532375	0.00784986	10	10	ENST00000392832.2	0.299096	0.0274081	10	10	ENST00000392832.2	0.392855	0.0136817	10	10
VEZF1	P1P2	0.556369	-0.0198462	10	10	P1P2	0.0579279	0.0104898	10	10	P1P2	0.620317	0.00770262	10	10	P1P2	0.000100711	-0.193095	10	10	P1P2	2.6371e-05	-0.252044	10	10	P1P2	2.30671e-05	-0.222064	10	10	P1P2	5.11202e-05	-0.186845	10	10	P1P2	0.000189098	-0.203044	10	10	P1P2	5.1492e-05	-0.187004	10	10
VEZT	P1P2	0.00256709	-0.0276944	10	10	P1P2	0.324856	-0.0105388	10	10	P1P2	0.0188778	-0.0244188	10	10	P1P2	0.425156	-0.118964	10	10	P1P2	0.039949	-0.190179	10	10	P1P2	0.134765	-0.184414	10	10	P1P2	0.0423687	-0.190469	10	10	P1P2	0.035074	-0.180034	10	10	P1P2	0.0358823	-0.185251	10	10
VGF	P1P2	0.0888396	-0.0309561	10	10	P1P2	0.438893	-0.040653	10	10	P1P2	0.241745	-0.0454018	10	10	P1P2	0.802238	-0.211161	10	10	P1P2	0.121068	-0.116276	9	9	P1P2	0.237732	-0.163718	9	9	P1P2	0.279453	-0.223554	10	10	P1P2	0.0911762	-0.226911	10	10	P1P2	0.13352	-0.245857	10	10
VGLL1	P1P2	0.217567	0.0156037	10	10	P1P2	0.6328	-0.00655899	10	10	P1P2	0.774114	0.00638909	10	10	P1P2	0.998229	0.00770725	10	10	P1P2	0.712758	-0.0391794	10	10	P1P2	0.807351	-0.022597	10	10	P1P2	0.51314	0.0124155	10	10	P1P2	0.54743	-0.0323215	10	10	P1P2	0.998699	-0.015124	10	10
VGLL2	P1P2	0.465058	0.000434508	10	10	P1P2	0.439592	-0.0250596	10	10	P1P2	0.930058	-0.0160961	10	10	P1P2	0.427823	-0.0823435	10	10	P1P2	0.932131	0.00682277	10	10	P1P2	0.742803	-0.00511712	10	10	P1P2	0.586677	-0.0796648	10	10	P1P2	0.976056	-0.074101	10	10	P1P2	0.772002	-0.0768829	10	10
VGLL3	P1P2	0.841121	0.00488705	10	10	P1P2	0.428829	0.00373997	10	10	P1P2	0.72408	0.00465762	10	10	P1P2	0.0438737	-0.0638209	10	10	P1P2	0.0316773	-0.0841947	10	10	P1P2	0.0277897	-0.068224	10	10	P1P2	0.046222	-0.0696861	10	10	P1P2	0.0464652	-0.0514203	10	10	P1P2	0.0398236	-0.0576095	10	10
VGLL4	P1P2	0.633614	-0.0114046	10	10	P1P2	0.858514	-0.00998857	10	10	P1P2	0.776835	-0.00839955	10	10	P1P2	0.705453	-0.0826807	10	10	P1P2	0.729027	-0.0742079	10	10	P1P2	0.686334	-0.080624	10	10	P1P2	0.992568	-0.0784857	10	10	P1P2	0.907835	-0.0660855	10	10	P1P2	0.972924	-0.0722856	10	10
VHL	P1P2	0.000402462	-0.0517913	10	10	P1P2	0.0339812	-0.0352723	10	10	P1P2	0.000509902	-0.0435318	10	10	P1P2	0.139249	0.00264962	10	10	P1P2	0.673368	-0.062712	10	10	P1P2	0.643646	-0.00747267	10	10	P1P2	0.362491	-0.0792632	10	10	P1P2	0.261083	-0.0906298	10	10	P1P2	0.30864	-0.0869777	10	10
VHLL	ENST00000339922.3	0.269462	0.0223639	10	10	ENST00000339922.3	0.284201	-0.0276983	10	10	ENST00000339922.3	0.90328	-0.00628508	10	10	ENST00000339922.3	0.128656	-0.138302	10	10	ENST00000339922.3	0.301303	-0.0776196	10	10	ENST00000339922.3	0.140988	-0.125255	10	10	ENST00000339922.3	0.238817	-0.067114	10	10	ENST00000339922.3	0.106631	-0.1227	10	10	ENST00000339922.3	0.138976	-0.116535	10	10
VIL1	P1P2	0.979862	-0.00332223	10	10	P1P2	0.21644	-0.00201294	10	10	P1P2	0.340411	-0.000311366	10	10	P1P2	0.865029	-0.0552669	10	10	P1P2	0.86266	0.0326657	10	10	P1P2	0.752698	-0.0327309	10	10	P1P2	0.78297	-0.0444043	10	10	P1P2	0.67272	-0.0305794	10	10	P1P2	0.716402	-0.0377855	10	10
VILL	P2	0.527042	-0.0128198	10	10	P2	0.204551	0.00381475	10	10	P2	0.192588	0.00123636	10	10	P1	0.137282	-0.117066	10	10	P1	0.461452	-0.120333	10	10	P1	0.217732	-0.127711	10	10	P1	0.262026	-0.134041	10	10	P1	0.191808	-0.101918	10	10	P1	0.203437	-0.126055	10	10
VIM	P1P2	0.234659	-0.00929937	10	10	P1P2	0.467257	0.012391	10	10	P1P2	0.976266	-0.00382518	10	10	P1P2	0.208115	0.0444309	10	10	P1P2	0.815174	0.0202885	10	10	P1P2	0.494699	0.0323597	10	10	P1P2	0.486833	0.0500864	10	10	P1P2	0.528499	0.0263488	10	10	P1P2	0.509067	0.038774	10	10
VIMP	P1P2	0.499181	-0.0340206	10	10	P1P2	0.766795	0.00758616	10	10	P1P2	0.609703	-0.00709208	10	10	P1P2	0.520949	-0.0329958	10	10	P1P2	0.170038	-0.0574572	10	10	P1P2	0.255041	-0.0364598	10	10	P1P2	0.295259	-0.102456	10	10	P1P2	0.343789	-0.10205	10	10	P1P2	0.32019	-0.102253	10	10
VIP	P1P2	0.197923	0.016472	10	10	P1P2	0.115664	0.0266361	10	10	P1P2	0.0300725	0.0147148	10	10	P1P2	0.618107	-0.0386745	10	10	P1P2	0.79435	-0.0394297	10	10	P1P2	0.721584	0.00931125	10	10	P1P2	0.341083	0.0232834	10	10	P1P2	0.286213	0.0260341	10	10	P1P2	0.323956	0.0218089	10	10
VIPAS39	P1P2	0.749059	0.0016776	10	10	P1P2	0.722105	-0.0089482	10	10	P1P2	0.749077	-0.0108811	10	10	P1P2	0.337831	-0.0798863	10	10	P1P2	0.0846863	-0.158935	10	10	P1P2	0.152384	-0.114736	10	10	P1P2	0.314347	-0.0885291	10	10	P1P2	0.0858671	-0.1292	10	10	P1P2	0.162262	-0.107146	10	10
VIPR1	P1P2	0.0107581	-0.0409174	9	9	P1P2	0.597721	-0.0149545	9	9	P1P2	0.0474061	-0.0295994	9	9	P1P2	0.896636	0.00181737	9	9	P1P2	0.268292	-0.0315027	9	9	P1P2	0.533259	-0.0279718	9	9	P1P2	0.0888489	-0.0724551	9	9	P1P2	0.123404	-0.0687194	9	9	P1P2	0.0901605	-0.0690267	9	9
VIPR2	P1P2	0.0780819	-0.0234968	10	10	P1P2	0.0261014	-0.0730991	9	9	P1P2	0.00908897	-0.0560289	9	9	P1P2	0.950134	-0.19612	9	9	P1P2	0.617179	0.044416	8	8	P1P2	0.812001	0.04192	8	8	P1P2	0.236473	-0.192116	9	9	P1P2	0.196402	-0.136095	9	9	P1P2	0.198514	-0.160263	9	9
VIT	P1P2	0.446853	0.00590745	9	9	P1P2	0.287803	-0.012499	10	10	P1P2	0.648201	-0.0107607	9	9	P1P2	0.32815	0.0572021	9	9	P1P2	0.532375	-0.113806	10	10	P1P2	0.269047	0.129685	9	9	P1P2	0.294887	0.081428	9	9	P1P2	0.87756	-0.146886	10	10	P1P2	0.370364	0.0669317	9	9
VKORC1	P1P2	0.666551	-0.00489263	10	10	P1P2	0.884916	0.00585409	10	10	P1P2	0.681048	-9.82065e-05	10	10	P1P2	0.168478	-0.0777509	10	10	P1P2	0.223499	-0.0722572	10	10	P1P2	0.163839	-0.113991	10	10	P1P2	0.174922	-0.0652621	10	10	P1P2	0.279585	-0.0669974	10	10	P1P2	0.197085	-0.0627787	10	10
VKORC1L1	P1P2	0.38074	0.0204201	10	10	P1P2	0.469703	-0.000546328	10	10	P1P2	0.296377	0.0161615	10	10	P1P2	0.0504159	0.0702462	10	10	P1P2	0.0179336	0.078555	10	10	P1P2	0.0276636	0.0744006	10	10	P1P2	0.0406986	0.153585	10	10	P1P2	0.020199	0.154928	10	10	P1P2	0.02729	0.151666	10	10
VLDLR	P1P2	0.889059	-0.0178759	10	10	P1P2	0.131755	-0.0406455	10	10	P1P2	0.395138	-0.029049	10	10	P1P2	0.145363	-0.122384	10	10	P1P2	0.248138	-0.0322819	10	10	P1P2	0.174514	-0.146881	10	10	P1P2	0.195202	-0.141345	10	10	P1P2	0.109321	-0.183535	10	10	P1P2	0.12965	-0.162079	10	10
VMA21	P1P2	0.104099	-0.0899984	9	9	P1P2	0.00112394	-0.132945	8	8	P1P2	0.00237935	-0.108849	8	8	P1P2	0.00774848	0.0263517	7	7	P1P2	0.00887458	0.0427761	7	7	P1P2	0.00642834	0.026694	7	7	P1P2	0.529896	-0.311106	9	9	P1P2	0.489479	-0.138893	9	9	P1P2	0.489698	-0.303881	9	9
VMAC	P1P2	0.0791857	0.0263825	10	10	P1P2	0.343256	-0.00261625	10	10	P1P2	0.0754388	0.0124356	10	10	P1P2	0.299523	0.0380332	10	10	P1P2	0.0855438	0.0817105	10	10	P1P2	0.117228	0.0522816	10	10	P1P2	0.0651575	0.106133	10	10	P1P2	0.0340999	0.11015	10	10	P1P2	0.0424388	0.103009	10	10
VMO1	P1P2	0.940455	0.0111251	9	9	P1P2	0.442745	0.0261926	10	10	P1P2	0.763294	0.00613051	9	9	P1P2	0.587086	0.103944	10	10	P1P2	0.728804	0.0720858	10	10	P1P2	0.985909	0.0880151	10	10	P1P2	0.67834	0.0941979	10	10	P1P2	0.873831	0.0880666	10	10	P1P2	0.897283	0.0911322	10	10
VMP1	P1P2	0.106575	-0.0368549	9	9	P1P2	0.340478	-0.0463905	9	9	P1P2	0.0732375	-0.035634	9	9	P1P2	0.0589411	-0.220216	9	9	P1P2	0.0504603	-0.289215	9	9	P1P2	0.0480686	-0.254715	9	9	P1P2	0.0353408	-0.246884	9	9	P1P2	0.0204591	-0.283984	9	9	P1P2	0.0256111	-0.263737	9	9
VN1R1	P1P2	0.249692	-0.0243053	10	10	P1P2	0.0586539	0.00824781	10	10	P1P2	0.862397	-0.000994081	10	10	P1P2	0.0720628	0.125979	10	10	P1P2	0.767115	-0.0297585	10	10	P1P2	0.224001	0.0413389	10	10	P1P2	0.23032	0.0441674	10	10	P1P2	0.374855	0.034661	10	10	P1P2	0.277628	0.00138008	10	10
VN1R2	ENST00000341702.3	0.723908	0.0179678	10	10	ENST00000341702.3	0.0659808	0.00824334	9	9	ENST00000341702.3	0.28246	0.00488538	9	9	ENST00000341702.3	0.61644	0.0528478	10	10	ENST00000341702.3	0.817241	0.0513558	10	10	ENST00000341702.3	0.672634	0.0756787	10	10	ENST00000341702.3	0.507063	0.0816255	10	10	ENST00000341702.3	0.373345	0.134589	10	10	ENST00000341702.3	0.42085	0.109019	10	10
VN1R4	ENST00000311170.4	0.752306	0.00814293	10	10	ENST00000311170.4	0.288705	0.0302407	9	9	ENST00000311170.4	0.652245	0.00559138	9	9	ENST00000311170.4	0.779449	0.0325947	10	10	ENST00000311170.4	0.997513	0.060776	9	9	ENST00000311170.4	0.946608	0.0835923	9	9	ENST00000311170.4	0.880805	0.14761	9	9	ENST00000311170.4	0.603179	0.126582	9	9	ENST00000311170.4	0.814328	0.137096	9	9
VNN1	P1	0.301532	-0.00741545	10	10	P2	0.550226	-0.0104031	10	10	P1	0.541102	-0.0117696	10	10	P1	0.0692524	0.0333248	10	10	P1	0.127453	0.0440046	10	10	P1	0.0820399	0.0332434	10	10	P1	0.10857	0.0218308	10	10	P1	0.159391	0.0142965	10	10	P1	0.124191	0.0180636	10	10
VNN2	P2	0.061282	0.00484887	10	10	P2	0.423763	-0.00236754	10	10	P2	0.314536	0.000493833	10	10	P2	0.189314	-0.0977868	10	10	P1	0.278928	-0.0326951	10	10	P1	0.228671	-0.0310097	10	10	P1	0.19766	-0.0379365	10	10	P2	0.346357	-0.0405778	10	10	P1	0.3406	0.016536	9	9
VOPP1	P1P2	0.810657	-0.0181986	10	10	P1P2	0.124933	-0.0175748	10	10	P1P2	0.325192	-0.0242756	10	10	P1P2	0.954346	-0.0583905	10	10	P1P2	0.748218	-0.0718956	10	10	P1P2	0.842476	-0.057843	10	10	P1P2	0.948248	-0.0813539	10	10	P1P2	0.53646	-0.136819	10	10	P1P2	0.788608	-0.0730719	10	10
VPRBP	P1P2	0.00345789	-0.0548163	10	10	P1P2	0.0529615	-0.0501439	10	10	P1P2	0.00128178	-0.0484087	10	10	P1P2	0.740253	-0.0877137	10	10	P1P2	0.30568	-0.079073	10	10	P1P2	0.432823	-0.142083	10	10	P1P2	0.0296025	-0.193399	10	10	P1P2	0.0343507	-0.164575	10	10	P1P2	0.0271867	-0.171733	10	10
VPREB1	P1P2	0.80494	-0.00703815	10	10	P1P2	0.152344	-0.0259575	10	10	P1P2	0.216217	-0.00844096	10	10	P1P2	0.0589764	0.0486896	10	10	P1P2	0.0186034	0.0234015	10	10	P1P2	0.0217031	0.0277109	10	10	P1P2	0.05325	0.0900232	10	10	P1P2	0.0621159	0.0108286	10	10	P1P2	0.0556732	0.0261292	10	10
VPREB3	P1P2	0.756344	0.000703044	10	10	P1P2	0.197629	0.00267163	10	10	P1P2	0.826258	-0.0137761	10	10	P1P2	0.750105	0.0734482	10	10	P1P2	0.997287	0.0888117	10	10	P1P2	0.90937	0.0185515	10	10	P1P2	0.420613	0.0874107	10	10	P1P2	0.559405	0.0323925	10	10	P1P2	0.48244	0.0308174	10	10
VPS11	P1P2	0.0424023	-0.0678198	10	10	P1P2	0.250897	-0.0507206	10	10	P1P2	0.181608	-0.0675008	10	10	P1P2	0.0269392	0.19795	9	9	P1P2	0.00089691	0.197087	9	9	P1P2	0.00290607	0.197519	9	9	P1P2	0.122437	-0.209991	10	10	P1P2	0.0559848	-0.181017	10	10	P1P2	0.0775013	-0.195504	10	10
VPS13A	P1P2	0.0438032	-0.0238614	10	10	P1P2	0.162713	0.00613331	10	10	P1P2	0.778651	-0.00773035	10	10	P1P2	0.111771	-0.0940303	10	10	P1P2	0.0125162	-0.197032	10	10	P1P2	0.0271644	-0.169099	10	10	P1P2	0.0175504	-0.157375	10	10	P1P2	0.0284061	-0.14317	10	10	P1P2	0.0195225	-0.150273	10	10
VPS13B	P1P2	0.00122539	-0.0390264	10	10	P1P2	0.000403155	-0.0468572	10	10	P1P2	8.03942e-05	-0.0368201	10	10	P1P2	0.00321816	0.139645	10	10	P1P2	0.00536063	0.179896	10	10	P1P2	0.00299031	0.159771	10	10	P1P2	0.118515	0.0987242	10	10	P1P2	0.228487	0.0973364	10	10	P1P2	0.153623	0.097105	10	10
VPS13C	P1P2	0.444572	-0.00943592	10	10	P1P2	0.390918	-0.0181713	10	10	P1P2	0.307748	-0.0132452	10	10	P1P2	0.782401	-0.0828981	10	10	P1P2	0.123947	-0.0953825	10	10	P1P2	0.244058	-0.0776394	10	10	P1P2	0.456609	-0.0704182	10	10	P1P2	0.0553609	-0.136665	10	10	P1P2	0.154909	-0.0662638	10	10
VPS13D	P1P2	0.00040585	-0.20194	10	10	P1P2	0.000156685	-0.231521	10	10	P1P2	0.000102745	-0.216515	10	10	P1P2	0.0847493	-0.169498	6	6	P1P2	0.717679	-0.0720209	5	5	P1P2	0.467661	-0.0660603	5	5	P1P2	0.000122492	-0.551915	10	10	P1P2	9.0289e-05	-0.678487	10	10	P1P2	9.90821e-05	-0.610941	10	10
VPS16	P1P2	1.13863e-05	-0.0662809	10	10	P1P2	2.11068e-05	-0.0517388	10	10	P1P2	3.54838e-06	-0.0584868	10	10	P1P2	1.24022e-05	0.394881	10	10	P1P2	2.78205e-05	0.415882	10	10	P1P2	1.67617e-05	0.402453	10	10	P1P2	9.70461e-05	0.317178	10	10	P1P2	0.000123232	0.300755	10	10	P1P2	0.000108701	0.308967	10	10
VPS18	P1P2	0.214935	-0.0132685	10	10	P1P2	0.00108867	-0.0323947	10	10	P1P2	0.00504091	-0.0263346	10	10	P1P2	1.32222e-06	0.340998	10	10	P1P2	3.80189e-07	0.40159	10	10	P1P2	5.68234e-07	0.37076	10	10	P1P2	1.29079e-06	0.311643	10	10	P1P2	7.97656e-07	0.277788	10	10	P1P2	9.39324e-07	0.293783	10	10
VPS25	P1P2	0.928838	0.00426959	10	10	P1P2	0.267734	-0.0149948	10	10	P1P2	0.717432	-0.0080808	10	10	P1P2	0.868055	-0.0168055	10	10	P1P2	0.827709	-0.112581	10	10	P1P2	0.814486	-0.0472439	10	10	P1P2	0.553154	-0.0431207	10	10	P1P2	0.828746	-0.096922	10	10	P1P2	0.796376	-0.0628654	10	10
VPS26A	P1P2	0.140978	-0.046195	10	10	P1P2	0.0901155	-0.0280967	10	10	P1P2	0.0811004	-0.0345117	10	10	P1P2	0.000307577	0.223025	10	10	P1P2	0.00038034	0.114826	10	10	P1P2	0.000359269	0.240408	10	10	P1P2	0.000406819	0.0767219	10	10	P1P2	0.000499154	0.0703176	10	10	P1P2	0.000368018	0.0735197	10	10
VPS26B	P1P2	0.0191403	-0.0210812	10	10	P1P2	0.224224	-0.0233614	10	10	P1P2	0.0270856	-0.0217807	10	10	P1P2	0.741817	-0.119494	10	10	P1P2	0.410115	-0.0913053	10	10	P1P2	0.773973	-0.0675112	10	10	P1P2	0.657895	-0.146969	10	10	P1P2	0.242015	-0.0897711	10	10	P1P2	0.40562	-0.148791	10	10
VPS28	P1P2	0.0040638	-0.146615	10	10	P1P2	0.028771	-0.165796	10	10	P1P2	0.00812282	-0.156206	10	10	P1P2	0.0144577	-0.207378	8	8	P1P2	0.0083521	-0.252881	8	8	P1P2	0.00737608	-0.23013	8	8	P1P2	0.000159727	-0.394271	10	10	P1P2	0.000467608	-0.552228	10	10	P1P2	0.000260675	-0.470648	10	10
VPS29	P1P2	6.15124e-08	-0.213276	10	10	P1P2	3.15014e-06	-0.207901	10	10	P1P2	1.25223e-07	-0.206021	10	10	P1P2	0.0714166	0.202404	7	7	P1P2	0.0145107	0.190116	8	8	P1P2	0.0165345	0.190391	6	6	P1P2	2.00052e-05	-0.427164	10	10	P1P2	2.48954e-05	-0.415667	10	10	P1P2	2.14598e-05	-0.421416	10	10
VPS33A	P1P2	0.00630833	-0.0489256	10	10	P1P2	0.0154653	-0.0507073	10	10	P1P2	0.0034034	-0.0498165	10	10	P1P2	5.7155e-07	0.40261	10	10	P1P2	7.39935e-07	0.46962	10	10	P1P2	4.72067e-07	0.435715	10	10	P1P2	4.70801e-06	0.345824	10	10	P1P2	8.10598e-06	0.320563	10	10	P1P2	5.79582e-06	0.333193	10	10
VPS33B	P1P2	0.587689	-0.0215602	10	10	P1P2	0.673161	-0.012427	10	10	P1P2	0.540123	-0.0105833	10	10	P1P2	0.993272	0.0487832	10	10	P1P2	0.65533	-0.00657772	10	10	P1P2	0.762634	0.044915	10	10	P1P2	0.936599	-0.0264623	10	10	P1P2	0.580586	-0.0221016	10	10	P1P2	0.751447	-0.0226746	10	10
VPS35	P1P2	7.31126e-08	-0.189229	10	10	P1P2	1.86842e-07	-0.17092	10	10	P1P2	7.32158e-08	-0.175362	10	10	P1P2	4.1247e-06	0.220829	8	8	P1P2	0.0025708	0.267087	9	9	P1P2	1.84081e-05	0.238239	8	8	P1P2	0.261021	-0.341564	10	10	P1P2	0.140973	-0.313755	10	10	P1P2	0.192695	-0.32766	10	10
VPS36	P1P2	0.0484436	-0.0461108	10	10	P1P2	0.136357	-0.0448357	10	10	P1P2	0.0745674	-0.0436319	10	10	P1P2	0.132077	-0.430806	10	10	P1P2	0.0131948	-0.646405	10	10	P1P2	0.0475375	-0.538605	10	10	P1P2	0.0909498	-0.494985	10	10	P1P2	0.0353308	-0.594648	10	10	P1P2	0.0653238	-0.544817	10	10
VPS37A	P1P2	0.242302	-0.0274131	10	10	P1P2	0.22819	-0.0203539	10	10	P1P2	0.229243	-0.0232683	10	10	P1P2	0.00733386	-0.0913953	10	10	P1P2	0.00967348	-0.2461	10	10	P1P2	0.00633756	-0.20132	10	10	P1P2	0.00438177	-0.199745	10	10	P1P2	0.00490951	-0.229084	10	10	P1P2	0.00393289	-0.214414	10	10
VPS37B	P1P2	0.1277	-0.011586	10	10	P1P2	0.85921	0.00685701	10	10	P1P2	0.364942	-0.00825217	10	10	P1P2	0.411208	-0.030189	10	10	P1P2	0.510477	-0.095511	10	10	P1P2	0.980937	-0.0368221	10	10	P1P2	0.898702	-0.0607789	10	10	P1P2	0.530047	-0.0796565	10	10	P1P2	0.693507	-0.0702177	10	10
VPS37C	P1P2	0.25786	0.0196465	10	10	P1P2	0.526819	-0.0306482	10	10	P1P2	0.187881	-0.00372847	10	10	P1P2	0.127839	-0.0418696	10	10	P1P2	0.0377564	0.0145207	10	10	P1P2	0.0865219	0.0244557	10	10	P1P2	0.0270255	0.0231373	10	10	P1P2	0.091972	0.00802255	10	10	P1P2	0.0719927	-0.0458249	10	10
VPS37D	P1P2	0.279348	-0.00519742	8	8	P1P2	0.730767	0.0192018	9	9	P1P2	0.377364	-0.00429966	8	8	P1P2	0.324307	-0.0310843	9	9	P1P2	0.0646895	-0.119629	9	9	P1P2	0.167006	-0.103586	9	9	P1P2	0.172458	-0.100579	9	9	P1P2	0.333684	-0.124739	9	9	P1P2	0.228499	-0.112659	9	9
VPS39	P1P2	0.000108044	-0.0444863	10	10	P1P2	0.000187911	-0.0439534	10	10	P1P2	1.13698e-05	-0.0400047	10	10	P1P2	5.32063e-08	0.426376	10	10	P1P2	6.23663e-08	0.508822	10	10	P1P2	5.33311e-08	0.466572	10	10	P1P2	2.4899e-07	0.376191	10	10	P1P2	4.27154e-07	0.344974	10	10	P1P2	3.02608e-07	0.360582	10	10
VPS41	P1	8.29054e-05	-0.057284	10	10	P1	7.88528e-05	-0.0477613	10	10	P1	2.24565e-05	-0.0525226	10	10	P1	5.97533e-08	0.496978	10	10	P1	6.25727e-08	0.517108	10	10	P1	5.75738e-08	0.506054	10	10	P1	5.5822e-08	0.375032	10	10	P1	6.22634e-08	0.341427	10	10	P1	5.66039e-08	0.35823	10	10
VPS45	P1P2	0.479094	0.00995767	9	9	P1P2	0.502563	0.00553003	9	9	P1P2	0.498466	0.00886046	9	9	P1P2	3.0674e-05	-0.45887	9	9	P1P2	5.20709e-05	-0.542388	9	9	P1P2	3.40227e-05	-0.500629	9	9	P1P2	3.47828e-05	-0.396596	9	9	P1P2	6.81838e-05	-0.410354	9	9	P1P2	4.48147e-05	-0.403475	9	9
VPS4A	P1P2	0.000586479	-0.193804	10	10	P1P2	1.48349e-05	-0.139144	10	10	P1P2	5.25095e-05	-0.160649	10	10	P1P2	0.148241	-0.0672207	8	8	P1P2	0.0957994	-0.254593	8	8	P1P2	0.167387	-0.05034	7	7	P1P2	4.42091e-05	-0.570552	10	10	P1P2	2.13725e-05	-0.60194	10	10	P1P2	1.92735e-05	-0.586246	10	10
VPS4B	P1P2	0.129482	-0.0227915	10	10	P1P2	0.371405	-0.0163804	10	10	P1P2	0.326504	-0.0289818	10	10	P1P2	0.854571	0.0395726	10	10	P1P2	0.782288	-0.00129581	10	10	P1P2	0.823484	-0.00620103	10	10	P1P2	0.663466	0.00382787	10	10	P1P2	0.996343	-0.0573918	10	10	P1P2	0.806229	-0.00659633	10	10
VPS51	P1P2	0.595543	-0.0413369	10	10	P1P2	0.636589	-0.0437046	10	10	P1P2	0.943243	-0.0461878	10	10	P1P2	0.00697247	-0.292615	10	10	P1P2	0.000212082	-0.637566	10	10	P1P2	0.000891032	-0.46509	10	10	P1P2	0.0174872	-0.387644	10	10	P1P2	0.00180849	-0.618501	10	10	P1P2	0.00496358	-0.503073	10	10
VPS52	P1P2	0.400867	-0.0688663	10	10	P1P2	0.0251629	-0.0681017	10	10	P1P2	0.0563479	-0.0676918	10	10	P1P2	0.00525841	-0.293503	10	10	P1P2	0.0070342	-0.411063	10	10	P1P2	0.00345005	-0.341828	10	10	P1P2	0.00136447	-0.331364	10	10	P1P2	0.000729737	-0.392767	10	10	P1P2	0.000862277	-0.336549	10	10
VPS53	P1P2	0.000416641	-0.0708426	10	10	P1P2	0.00852028	-0.0801039	10	10	P1P2	0.000558047	-0.0727857	10	10	P1P2	0.000132768	-0.430156	10	10	P1P2	1.21359e-05	-0.702566	10	10	P1P2	2.89876e-05	-0.566361	10	10	P1P2	3.04718e-05	-0.53679	10	10	P1P2	9.92061e-06	-0.704862	10	10	P1P2	1.59004e-05	-0.620826	10	10
VPS54	P1P2	5.30065e-08	-0.187838	10	10	P1P2	5.26619e-08	-0.197285	10	10	P1P2	5.07915e-08	-0.192562	10	10	P1P2	0.00145106	-0.447998	7	7	P1P2	6.85153e-06	-0.707559	7	7	P1P2	2.87417e-05	-0.478193	6	6	P1P2	6.91942e-08	-0.760352	10	10	P1P2	5.67547e-08	-0.775705	10	10	P1P2	5.56714e-08	-0.700275	10	10
VPS72	P1P2	5.55623e-05	-0.199122	10	10	P1P2	0.000102292	-0.220596	10	10	P1P2	3.18368e-05	-0.206659	10	10	P1P2	0.360864	-0.0831164	8	8	P1P2	0.435223	-0.214065	8	8	P1P2	0.392763	-0.17421	8	8	P1P2	0.0020643	-0.541937	10	10	P1P2	0.00184236	-0.58411	10	10	P1P2	0.00181736	-0.563023	10	10
VPS8	P1P2	0.921099	-0.00370646	10	10	P1P2	0.832729	0.0015052	10	10	P1P2	0.728078	-0.00386295	10	10	P1P2	0.916467	-0.0673176	10	10	P1P2	0.560699	-0.109026	10	10	P1P2	0.70454	-0.0836109	10	10	P1P2	0.708243	-0.0534762	10	10	P1P2	0.426179	-0.0626191	10	10	P1P2	0.546849	-0.0580477	10	10
VPS9D1	P1P2	0.0170414	-0.031847	9	9	P1P2	0.0806914	-0.0154556	9	9	P1P2	0.0126925	-0.0245898	9	9	P1P2	0.946533	0.108053	9	9	P1P2	0.96991	0.0685915	9	9	P1P2	0.916262	0.0883222	9	9	P1P2	0.465135	0.0627395	9	9	P1P2	0.541393	0.0412159	9	9	P1P2	0.498579	0.0519777	9	9
VRK1	P1P2	0.157647	-0.00815539	9	9	P1P2	0.0398656	-0.0214852	9	9	P1P2	0.0889136	-0.0148203	9	9	P1P2	0.214165	-0.128982	9	9	P1P2	0.0829041	-0.143103	9	9	P1P2	0.114904	-0.136042	9	9	P1P2	0.0298261	-0.103629	9	9	P1P2	0.0109447	-0.131587	9	9	P1P2	0.0156733	-0.116695	9	9
VRK2	P1P2	0.735335	-0.00728145	10	10	P1P2	0.564012	0.0026564	10	10	P1P2	0.674765	-0.00445475	10	10	P1P2	0.382043	-0.0507044	10	10	P1P2	0.79435	-0.0465019	10	10	P1P2	0.567229	-0.0667529	10	10	P1P2	0.258333	-0.0648391	10	10	P1P2	0.501776	-0.082593	10	10	P1P2	0.36933	-0.073716	10	10
VRK3	P1P2	0.649466	-0.0576756	10	10	P1P2	0.862575	-0.0503566	10	10	P1P2	0.915013	-0.0558003	10	10	P1P2	0.356956	-0.31228	10	10	P1P2	0.25363	-0.330782	10	10	P1P2	0.293158	-0.317716	10	10	P1P2	0.307569	-0.40972	10	10	P1P2	0.29132	-0.361999	10	10	P1P2	0.2915	-0.382511	10	10
VRTN	P1P2	0.157232	0.0222938	10	10	P1P2	0.162669	0.00597028	10	10	P1P2	0.0453614	0.0143133	10	10	P1P2	0.129252	0.0946313	10	10	P1P2	0.400768	0.0304148	10	10	P1P2	0.213879	0.0317178	10	10	P1P2	0.0258212	0.10123	10	10	P1P2	0.157211	0.0322823	10	10	P1P2	0.0643774	0.0447083	10	10
VSIG1	P1P2	0.340367	-0.00622007	10	10	P1P2	0.507142	-0.00632557	10	10	P1P2	0.775928	0.00415996	10	10	P1P2	0.0412472	0.126228	10	10	P1P2	0.116265	0.155509	10	10	P1P2	0.0640595	0.136521	10	10	P1P2	0.0764397	0.119297	10	10	P1P2	0.0305452	0.101537	10	10	P1P2	0.0515605	0.110417	10	10
VSIG10	P1P2	0.742131	0.00415028	10	10	P1P2	0.498294	-0.00156747	10	10	P1P2	0.71213	0.000544189	10	10	P1P2	0.162567	0.0304554	10	10	P1P2	0.114556	0.0287632	10	10	P1P2	0.128384	0.0250718	10	10	P1P2	0.116265	-0.0258547	10	10	P1P2	0.0970136	0.00449796	10	10	P1P2	0.0951109	0.0126947	10	10
VSIG10L	P2	0.132884	0.00489451	9	9	P2	0.595237	0.000442817	9	9	P2	0.256097	0.00400083	9	9	P2	0.0961637	0.0293961	9	9	P2	0.0546963	0.0975971	9	9	P2	0.0591248	0.0373387	9	9	P2	0.0369893	0.0854981	9	9	P2	0.0556259	0.0841544	9	9	P2	0.0414257	0.0848263	9	9
VSIG2	P1P2	0.671819	0.0222704	10	10	P1P2	0.699334	0.0175251	10	10	P1P2	0.73253	0.00473331	10	10	P1P2	0.49535	-0.243985	10	10	P1P2	0.761927	-0.0799039	10	10	P1P2	0.776474	-0.156539	10	10	P1P2	0.559704	-0.0906915	10	10	P1P2	0.883742	-0.0449062	10	10	P1P2	0.798665	-0.0682646	10	10
VSIG4	P1P2	0.551426	0.00829152	10	10	P1P2	0.894954	-0.00477561	10	10	P1P2	0.788659	0.00619625	10	10	P1P2	0.722449	0.0247954	10	10	P1P2	0.664754	-0.0172996	10	10	P1P2	0.694209	-0.026475	10	10	P1P2	0.629489	0.0304804	10	10	P1P2	0.59905	-0.00592249	10	10	P1P2	0.580477	0.0144802	10	10
VSIG8	P1P2	0.290346	0.00212013	10	10	P1P2	0.44336	-0.0320924	10	10	P1P2	0.63586	-0.0220097	10	10	P1P2	0.817604	-0.138824	10	10	P1P2	0.885726	0.0158397	9	9	P1P2	0.89024	-0.0313251	9	9	P1P2	0.859756	-0.152984	10	10	P1P2	0.795263	-0.0579375	10	10	P1P2	0.987347	-0.106243	10	10
VSNL1	P1P2	0.185568	-0.00898045	10	10	P1P2	0.626819	0.00428477	10	10	P1P2	0.493621	0.00394761	10	10	P1P2	0.0295368	-0.141977	10	10	P1P2	0.0092782	-0.148399	10	10	P1P2	0.00903421	-0.131362	10	10	P1P2	0.0163177	-0.157368	10	10	P1P2	0.0238896	-0.126887	9	9	P1P2	0.0302305	-0.124551	9	9
VSTM1	P1P2	0.306114	-0.0188643	10	10	P1P2	0.772711	-0.0135013	9	9	P1P2	0.464272	-0.00745853	9	9	P1P2	0.0462499	-0.257574	10	10	P1P2	0.153446	-0.145587	8	8	P1P2	0.141276	-0.106154	8	8	P1P2	0.0205515	-0.25349	10	10	P1P2	0.0856786	-0.162194	9	9	P1P2	0.0563519	-0.116259	9	9
VSTM2A	P1P2	0.689022	-0.0133456	10	10	P1P2	0.410368	-0.0179183	10	10	P1P2	0.497365	-0.0156319	10	10	P1P2	0.545639	0.0315137	10	10	P1P2	0.642356	0.0784569	10	10	P1P2	0.563415	0.0549853	10	10	P1P2	0.831283	0.0486915	10	10	P1P2	0.983485	0.00177835	10	10	P1P2	0.902446	0.0104704	10	10
VSTM2B	P1P2	0.397483	0.0169653	10	10	P1P2	0.398382	-0.00713815	10	10	P1P2	0.926529	-0.0033668	10	10	P1P2	0.276312	0.0996111	10	10	P1P2	0.192362	0.0380173	10	10	P1P2	0.223662	0.0412588	10	10	P1P2	0.096746	0.0910015	10	10	P1P2	0.194387	0.00203524	10	10	P1P2	0.144847	0.0282691	10	10
VSTM2L	P1P2	0.907579	0.000462927	9	9	P1P2	0.852393	-0.00494522	9	9	P1P2	0.880184	-0.000362228	9	9	P1P2	0.933752	-0.0373088	9	9	P1P2	0.52176	-0.0375547	9	9	P1P2	0.676582	0.0143405	9	9	P1P2	0.977617	0.0148427	9	9	P1P2	0.631388	-0.0357836	9	9	P1P2	0.808754	-0.0325666	9	9
VSTM4	P1P2	0.0123781	-0.0401415	10	10	P1P2	0.834689	0.000482732	10	10	P1P2	0.0856365	-0.0294145	10	10	P1P2	0.408519	-0.247787	10	10	P1P2	0.842717	-0.371346	10	10	P1P2	0.701237	-0.309567	10	10	P1P2	0.865799	-0.285717	10	10	P1P2	0.799715	-0.297068	10	10	P1P2	0.997753	-0.291392	10	10
VSTM5	P1P2	0.342464	-0.0408301	10	10	P1P2	0.00731243	-0.0528899	10	10	P1P2	0.0533939	-0.0523004	10	10	P1P2	0.0824074	-0.0955566	10	10	P1P2	0.075414	-0.208434	10	10	P1P2	0.0478041	-0.142627	10	10	P1P2	0.0128596	-0.147734	10	10	P1P2	0.00626623	-0.221287	10	10	P1P2	0.00623832	-0.18451	10	10
VSX1	P1P2	0.776063	-0.0230205	10	10	P1P2	0.577357	-0.0344664	10	10	P1P2	0.454692	-0.0298127	10	10	P1P2	0.0231695	-0.13909	10	10	P1P2	0.0222046	-0.109892	10	10	P1P2	0.0166625	-0.12083	10	10	P1P2	0.104087	-0.191868	10	10	P1P2	0.0523096	-0.156862	10	10	P1P2	0.0630211	-0.174365	10	10
VSX2	P1P2	0.366162	-0.0159623	9	9	P1P2	0.207198	0.00968279	10	10	P1P2	0.86789	-0.0109548	9	9	P1P2	0.10985	0.055738	9	9	P1P2	0.343939	-0.0420074	10	10	P1P2	0.0935469	0.0632522	9	9	P1P2	0.0936892	0.0230378	9	9	P1P2	0.0443352	0.0465071	9	9	P1P2	0.0625515	0.034532	9	9
VTA1	P1P2	0.0933891	-0.0244334	10	10	P1P2	0.0740412	-0.0315262	10	10	P1P2	0.0341315	-0.024881	10	10	P1P2	0.240159	-0.205434	10	10	P1P2	0.359227	-0.218028	10	10	P1P2	0.284522	-0.211731	10	10	P1P2	0.0818956	-0.204801	10	10	P1P2	0.0979399	-0.265038	10	10	P1P2	0.088213	-0.208078	10	10
VTCN1	P1P2	0.018322	0.0390865	9	9	P1P2	0.391189	0.000727517	9	9	P1P2	0.0371245	0.0128694	9	9	P1P2	0.332342	0.00283688	10	10	P1P2	0.790134	-0.151282	10	10	P1P2	0.502043	-0.0742224	10	10	P1P2	0.843322	0.123941	9	9	P1P2	0.61179	0.00904735	9	9	P1P2	0.767156	0.102806	9	9
VTI1A	P1P2	0.716286	-0.015336	10	10	P1P2	0.974432	-0.0165892	10	10	P1P2	0.960689	-0.0163193	10	10	P1P2	0.430154	0.00284681	10	10	P1P2	0.870686	-0.0572681	10	10	P1P2	0.654751	0.0121054	10	10	P1P2	0.394416	-0.0287578	10	10	P1P2	0.700339	-0.0673533	10	10	P1P2	0.510018	-0.0255453	10	10
VTI1B	P1P2	0.451373	-0.00578942	10	10	P1P2	0.178323	-0.0254471	10	10	P1P2	0.184627	-0.00765443	10	10	P1P2	0.942332	-0.090562	10	10	P1P2	0.323681	-0.0611079	10	10	P1P2	0.584239	-0.0758349	10	10	P1P2	0.994455	-0.0903925	10	10	P1P2	0.717945	-0.0589395	10	10	P1P2	0.822796	-0.074666	10	10
VTN	P1P2	0.575144	0.00462639	10	10	P1P2	0.333125	0.0199955	10	10	P1P2	0.242102	0.00489201	10	10	P1P2	0.950104	-0.0477989	10	10	P1P2	0.881875	0.0205208	10	10	P1P2	0.967444	-0.0334358	10	10	P1P2	0.757649	-0.0522234	10	10	P1P2	0.465058	0.0168362	10	10	P1P2	0.598058	0.00654163	10	10
VWA1	P1P2	0.359452	0.00868317	7	7	P1P2	0.955347	0.00393587	8	8	P1P2	0.680071	-0.00286372	7	7	P1P2	0.328862	-0.0427566	7	7	P1P2	0.50645	-0.0638123	8	8	P1P2	0.54367	-0.0460739	7	7	P1P2	0.905151	-0.0571213	7	7	P1P2	0.893117	-0.0557362	7	7	P1P2	0.907308	-0.0564288	7	7
VWA2	P1P2	0.827653	-0.0173221	9	9	P1P2	0.328625	-0.0261748	9	9	P1P2	0.515851	-0.0252468	9	9	P1P2	0.930157	-0.0297202	9	9	P1P2	0.789822	-0.103718	9	9	P1P2	0.918745	-0.0618979	9	9	P1P2	0.871958	-0.0745659	9	9	P1P2	0.911631	-0.122318	9	9	P1P2	0.913772	-0.0920356	9	9
VWA3A	P1P2	0.262609	0.000873603	10	10	P1P2	0.298792	0.0210858	10	10	P1P2	0.780468	0.00840004	10	10	P1P2	0.141118	-0.0320857	10	10	P1P2	0.111498	-0.0597883	10	10	P1P2	0.107236	-0.0419874	10	10	P1P2	0.163106	-0.0463584	10	10	P1P2	0.336603	-0.0291472	10	10	P1P2	0.222373	-0.0323296	10	10
VWA3B	P1P2	0.913368	-0.00599593	10	10	P1P2	0.286446	0.0196652	9	9	P1P2	0.941785	0.0038686	9	9	P1P2	0.4145	0.0641149	10	10	P1P2	0.104466	0.00925168	10	10	P1P2	0.164379	0.0289369	10	10	P1P2	0.105926	0.00917779	10	10	P1P2	0.164269	0.0287431	10	10	P1P2	0.113812	0.0189604	10	10
VWA5A	P1P2	0.939872	0.0321741	10	10	P1P2	0.827926	0.012699	9	9	P1P2	0.61053	0.0117325	9	9	P1P2	0.521718	-0.00660314	10	10	P1P2	0.442077	0.0101021	10	10	P1P2	0.441932	0.00174949	10	10	P1P2	0.54743	0.0571667	10	10	P1P2	0.583831	-0.0182518	10	10	P1P2	0.534883	0.0420765	10	10
VWA5B1	P1P2	0.756344	-0.0259808	10	10	P1P2	0.191885	-0.0265566	10	10	P1P2	0.262328	-0.0232332	10	10	P1P2	0.18262	-0.151644	10	10	P1P2	0.395649	-0.0455275	10	10	P1P2	0.260534	-0.122648	10	10	P1P2	0.0515958	-0.0932495	10	10	P1P2	0.0839948	-0.096396	10	10	P1P2	0.0598943	-0.0649783	10	10
VWA5B2	P1P2	0.48495	-0.00558781	10	10	P1P2	0.2621	-0.0179432	10	10	P1P2	0.298987	-0.0150198	10	10	P1P2	0.871549	-0.0215442	10	10	P1P2	0.439623	-0.0243755	10	10	P1P2	0.759243	-0.0253654	10	10	P1P2	0.794578	-0.0339907	10	10	P1P2	0.767115	-0.0235772	10	10	P1P2	0.975525	-0.0323792	10	10
VWA7	P1P2	0.379778	-0.0154964	10	10	P1P2	0.481397	-0.0259601	10	10	P1P2	0.349331	-0.0253046	10	10	P1P2	0.732668	-0.178199	10	10	P1P2	0.600181	-0.142407	10	10	P1P2	0.947342	-0.203637	10	10	P1P2	0.744635	-0.180359	10	10	P1P2	0.811503	-0.206343	10	10	P1P2	0.933027	-0.192112	10	10
VWA8	P1P2	0.724018	-0.0337616	10	10	P1P2	0.587691	-0.018596	10	10	P1P2	0.507741	-0.0170639	10	10	P1P2	0.789682	-0.208787	10	10	P1P2	0.601209	-0.308348	10	10	P1P2	0.7105	-0.258568	10	10	P1P2	0.416531	-0.198039	10	10	P1P2	0.424977	-0.262978	10	10	P1P2	0.405955	-0.230508	10	10
VWA9	P1P2	1.07167e-05	-0.0916565	9	9	P1P2	0.000298568	-0.118621	9	9	P1P2	3.08753e-05	-0.103838	9	9	P1P2	0.00423527	-0.248462	9	9	P1P2	0.0312281	-0.355617	9	9	P1P2	0.0113246	-0.30204	9	9	P1P2	0.000358764	-0.358502	9	9	P1P2	0.00129306	-0.438985	9	9	P1P2	0.000727639	-0.393771	9	9
VWC2	P1P2	0.182982	-0.0205557	10	10	P1P2	0.73932	-0.0162798	10	10	P1P2	0.324465	-0.018586	10	10	P1P2	0.39203	-0.0412354	10	10	P1P2	0.605332	-0.0528253	10	10	P1P2	0.913371	-0.0376348	10	10	P1P2	0.819309	-0.0384992	10	10	P1P2	0.515811	-0.0569496	10	10	P1P2	0.648139	-0.036924	10	10
VWC2L	P1P2	0.0753771	-0.0205809	10	10	P1P2	0.952302	-0.00660089	10	10	P1P2	0.333115	-0.0119661	10	10	P1P2	0.209079	0.0314437	10	10	P1P2	0.739941	0.0295297	10	10	P1P2	0.416125	0.0304867	10	10	P1P2	0.579574	0.000261425	10	10	P1P2	0.771409	0.0123898	10	10	P1P2	0.648565	0.004029	10	10
VWCE	P1P2	0.0945277	-0.0234139	9	9	P1P2	0.0227852	-0.0349823	9	9	P1P2	0.0171115	-0.0273264	9	9	P1P2	0.672898	0.00739976	9	9	P1P2	0.105069	0.0437871	9	9	P1P2	0.186859	0.010816	9	9	P1P2	0.967425	-0.0615855	9	9	P1P2	0.386219	-0.0208307	9	9	P1P2	0.734677	-0.044454	9	9
VWDE	P1P2	0.0348456	-0.0679535	10	10	P1P2	0.0851028	-0.0438751	10	10	P1P2	0.0239123	-0.0537357	10	10	P1P2	0.159956	0.0632958	10	10	P1P2	0.442604	0.0254959	10	10	P1P2	0.163929	0.0203654	10	10	P1P2	0.769261	-0.045781	10	10	P1P2	0.979122	-0.12054	10	10	P1P2	0.868274	-0.107147	10	10
VWF	P1P2	0.779459	-0.00734789	10	10	P1P2	0.995993	0.00624502	10	10	P1P2	0.98028	-0.00297139	10	10	P1P2	0.530019	-0.0778042	10	10	P1P2	0.260707	-0.101343	10	10	P1P2	0.280005	-0.0895737	10	10	P1P2	0.324261	-0.071678	10	10	P1P2	0.275268	-0.0775492	10	10	P1P2	0.286512	-0.0746136	10	10
WAC	P1P2	0.0779757	-0.0396835	9	9	P1P2	5.61633e-05	-0.0729469	9	9	P1P2	0.000390856	-0.0513267	9	9	P1P2	2.4597e-05	-0.360113	9	9	P1P2	0.00114926	-0.2337	9	9	P1P2	6.888e-05	-0.295312	9	9	P1P2	6.44453e-06	-0.418143	9	9	P1P2	1.67077e-05	-0.298401	9	9	P1P2	7.17816e-06	-0.358272	9	9
WAPAL	P1P2	0.0215583	-0.0750751	10	10	P1P2	0.0207369	-0.0527961	10	10	P1P2	0.0153751	-0.0598703	10	10	P1P2	0.0114269	-0.242781	10	10	P1P2	0.0207541	-0.378019	10	10	P1P2	0.0110911	-0.304656	10	10	P1P2	0.00434525	-0.366176	10	10	P1P2	0.00887047	-0.362885	10	10	P1P2	0.00558589	-0.36453	10	10
WARS	P1P2	0.412386	0.018152	10	10	P1P2	0.30711	0.00130961	10	10	P1P2	0.304948	0.00568388	10	10	P1P2	0.207048	-0.118726	10	10	P1P2	0.371126	-0.121857	10	10	P1P2	0.263311	-0.0976544	10	10	P1P2	0.415514	-0.110422	10	10	P1P2	0.543794	-0.137601	10	10	P1P2	0.492662	-0.124012	10	10
WARS2	P1P2	2.48658e-05	-0.181211	10	10	P1P2	8.30722e-06	-0.128931	10	10	P1P2	1.78779e-05	-0.135079	10	10	P1P2	0.490175	-0.0576448	7	7	P1P2	0.837933	-0.0233385	8	8	P1P2	0.876182	-0.0288774	7	7	P1P2	7.91788e-06	-0.263441	10	10	P1P2	8.16212e-06	-0.483584	10	10	P1P2	6.91285e-06	-0.366589	10	10
WAS	P1P2	0.884628	0.00562675	10	10	P1P2	0.199952	0.0329186	10	10	P1P2	0.426626	0.0207537	10	10	P1P2	0.779903	-0.0121006	10	10	P1P2	0.429452	-0.0710445	10	10	P1P2	0.540203	-0.0415726	10	10	P1P2	0.841445	-0.0167064	10	10	P1P2	0.761701	-0.0380652	10	10	P1P2	0.807607	-0.0273858	10	10
WASF1	P1P2	0.901669	-0.00977481	10	10	P1P2	0.159185	-0.0363173	10	10	P1P2	0.222325	-0.00897146	10	10	P1P2	0.516062	-0.190506	10	10	P1P2	0.887011	-0.132776	10	10	P1P2	0.713598	-0.197805	10	10	P1P2	0.558212	-0.200337	10	10	P1P2	0.488688	-0.192167	10	10	P1P2	0.591078	-0.196252	10	10
WASF2	P1P2	0.824879	0.0136345	10	10	P1P2	0.452105	0.00989306	10	10	P1P2	0.585866	0.0108227	10	10	P1P2	0.855848	-0.0606982	10	10	P1P2	0.346054	-0.0384801	10	10	P1P2	0.651967	-0.0514651	10	10	P1P2	0.885843	-0.0946857	10	10	P1P2	0.587797	-0.0741025	10	10	P1P2	0.878082	-0.0843941	10	10
WASF3	P1P2	0.952445	-0.00845882	10	10	P1P2	0.165353	-0.0152518	10	10	P1P2	0.135667	-0.00370069	10	10	P1P2	0.433447	-0.0390155	10	10	P1P2	0.854881	-0.0599969	10	10	P1P2	0.647054	-0.0608065	10	10	P1P2	0.51314	-0.0530748	10	10	P1P2	0.335637	-0.0957195	10	10	P1P2	0.384698	-0.0569505	10	10
WASL	P1P2	0.1717	-0.0227768	10	10	P1P2	0.651416	-0.020101	10	10	P1P2	0.260568	-0.0189136	10	10	P1P2	0.740923	-0.0188339	10	10	P1P2	0.495957	-0.041236	10	10	P1P2	0.580574	-0.030035	10	10	P1P2	0.369626	-0.0317923	10	10	P1P2	0.412472	-0.0979906	10	10	P1P2	0.389416	-0.0390164	10	10
WBP1	P1P2	0.971386	-0.0242841	10	10	P1P2	0.381929	-0.0255955	10	10	P1P2	0.51002	-0.0266666	10	10	P1P2	0.5481	-0.107113	10	10	P1P2	0.552758	-0.0483238	10	10	P1P2	0.433694	-0.0440572	10	10	P1P2	0.509717	-0.0930211	10	10	P1P2	0.271384	-0.0527041	10	10	P1P2	0.344427	-0.0664601	10	10
WBP11	P1	2.24525e-07	-0.277131	9	9	P1	2.2604e-07	-0.311452	9	9	P1	2.19386e-07	-0.29243	9	9	P1	0.0639384	0.161307	4	4	P1	0.00167035	-0.403171	4	4	P1	0.0873045	-0.0686252	3	3	P1	1.06312e-06	-0.630436	9	9	P1	2.80662e-07	-0.662595	9	9	P1	3.20193e-07	-0.61276	9	9
WBP1L	P1P2	0.771204	0.0108258	10	10	P1P2	0.91461	-0.00885091	10	10	P1P2	0.884085	0.00484697	10	10	P1P2	0.0465584	-0.119332	10	10	P1P2	0.225303	-0.0495802	10	10	P1P2	0.104418	-0.108646	10	10	P1P2	0.0709598	-0.0962091	10	10	P1P2	0.241243	-0.0987321	10	10	P1P2	0.125356	-0.0934798	10	10
WBP2	P1P2	0.573535	-0.00067808	10	10	P1P2	0.634167	0.0142001	10	10	P1P2	0.485436	0.00504767	10	10	P1P2	0.885665	-0.0127216	10	10	P1P2	0.314631	-0.114768	10	10	P1P2	0.491889	-0.0775052	10	10	P1P2	0.949896	0.0113908	10	10	P1P2	0.526856	-0.0832703	10	10	P1P2	0.704041	-0.0391217	10	10
WBP2NL	P1P2	0.340367	-0.0104341	10	10	P1P2	0.329889	-0.0138458	10	10	P1P2	0.223223	-0.0102831	10	10	P1P2	0.153292	0.0353959	10	10	P1P2	0.119987	0.0782327	10	10	P1P2	0.116674	0.0670392	10	10	P1P2	0.290915	0.0117315	10	10	P1P2	0.277094	0.0159677	10	10	P1P2	0.270476	0.0138496	10	10
WBP4	P1P2	0.737895	-0.0209729	10	10	P1P2	0.756666	-0.0137733	10	10	P1P2	0.906094	-0.0183977	10	10	P1P2	0.216465	0.122511	10	10	P1P2	0.714853	0.0229997	10	10	P1P2	0.38292	0.0378941	10	10	P1P2	0.40718	0.0588881	10	10	P1P2	0.98667	0.0180692	10	10	P1P2	0.688917	0.0373902	10	10
WBP5	P1P2	0.26895	-0.00648892	10	10	P1P2	0.428829	-0.00768739	10	10	P1P2	0.218534	-0.00652422	10	10	P1P2	0.635832	-0.0167494	10	10	P1P2	0.96686	-0.0351398	10	10	P1P2	0.859696	-0.0208531	10	10	P1P2	0.993276	-0.0214009	10	10	P1P2	0.785356	-0.0384637	10	10	P1P2	0.919839	-0.0299323	10	10
WBSCR16	P1P2	0.00380214	-0.0601005	10	10	P1P2	0.124208	-0.0119034	10	10	P1P2	0.0122819	-0.0400437	10	10	P1P2	0.686266	0.0326419	9	9	P1P2	0.332013	-0.239326	10	10	P1P2	0.594526	-0.0401748	9	9	P1P2	0.103334	-0.194153	10	10	P1P2	0.144764	-0.219369	10	10	P1P2	0.105652	-0.206761	10	10
WBSCR17	P1P2	0.576252	0.00865806	10	10	P1P2	0.155113	-0.0131627	10	10	P1P2	0.533098	0.00763658	10	10	P1P2	0.659649	0.0576137	10	10	P1P2	0.61913	-0.0501463	10	10	P1P2	0.959873	-0.0277157	10	10	P1P2	0.973226	0.0494694	10	10	P1P2	0.886544	-0.0438044	10	10	P1P2	0.936091	0.0330103	10	10
WBSCR22	P1P2	0.000857829	-0.0664688	10	10	P1P2	0.00324945	-0.0434608	10	10	P1P2	0.000735386	-0.0506197	10	10	P1P2	0.297944	0.00949045	9	9	P1P2	0.0519517	-0.117921	10	10	P1P2	0.170103	0.0236348	9	9	P1P2	0.0164833	-0.317504	10	10	P1P2	0.0124954	-0.236239	10	10	P1P2	0.0132018	-0.273916	10	10
WBSCR27	P1P2	0.828789	-0.0303432	10	10	P1P2	0.332883	-0.0506524	9	9	P1P2	0.32267	-0.0473663	9	9	P1P2	0.728441	-0.00833634	10	10	P1P2	0.571506	0.0773402	10	10	P1P2	0.620627	0.0345019	10	10	P1P2	0.542127	-0.0535783	10	10	P1P2	0.405509	-0.0394635	10	10	P1P2	0.472516	-0.0465209	10	10
WBSCR28	P1P2	0.626083	0.0112773	9	9	P1P2	0.900623	-0.0245454	9	9	P1P2	0.962414	-0.0175434	9	9	P1P2	0.422324	-0.0152938	9	9	P1P2	0.814408	-0.0220732	9	9	P1P2	0.538826	-0.0106531	9	9	P1P2	0.619355	-0.0447457	9	9	P1P2	0.754642	-0.0483639	9	9	P1P2	0.644952	-0.0465548	9	9
WDFY1	P1P2	0.291425	-0.0119419	10	10	P1P2	0.0593875	-0.026647	10	10	P1P2	0.545619	-0.0112852	10	10	P1P2	0.0231874	-0.142667	10	10	P1P2	0.157732	-0.213223	10	10	P1P2	0.0581968	-0.229577	10	10	P1P2	0.0820255	-0.234857	10	10	P1P2	0.0402935	-0.197228	10	10	P1P2	0.0482071	-0.216043	10	10
WDFY2	P1P2	0.336048	-0.0193042	10	10	P1P2	0.152132	-0.00899524	10	10	P1P2	0.221429	-0.011099	10	10	P1P2	0.0713632	0.0757909	10	10	P1P2	0.0378383	0.17703	10	10	P1P2	0.0524611	0.0849281	10	10	P1P2	0.0873344	0.0415898	10	10	P1P2	0.0577357	0.0524496	10	10	P1P2	0.0690434	0.0470197	10	10
WDFY3	P1P2	0.0999668	-0.0576762	10	10	P1P2	0.0839582	-0.0928669	10	10	P1P2	0.100731	-0.0752716	10	10	P1P2	0.00202944	0.165257	10	10	P1P2	0.0017734	0.188987	10	10	P1P2	0.00105418	0.16772	10	10	P1P2	0.10299	0.138779	10	10	P1P2	0.29485	0.115611	10	10	P1P2	0.171262	0.127195	10	10
WDFY4	P1P2	0.30555	-0.0201138	9	9	P1P2	0.711418	-0.0231633	9	9	P1P2	0.961171	-0.0254818	9	9	P1P2	0.0232772	-0.175235	9	9	P1P2	0.0367639	-0.270914	9	9	P1P2	0.0242938	-0.214863	9	9	P1P2	0.0381339	-0.227398	9	9	P1P2	0.0652786	-0.248354	9	9	P1P2	0.0481414	-0.237876	9	9
WDHD1	P1P2	0.0474442	-0.0685672	10	10	P1P2	0.000411121	-0.0922458	10	10	P1P2	0.00166011	-0.0804065	10	10	P1P2	0.001398	-0.331327	10	10	P1P2	0.000893364	-0.341491	10	10	P1P2	0.000855671	-0.336409	10	10	P1P2	0.000750005	-0.431676	10	10	P1P2	0.000130867	-0.415979	10	10	P1P2	0.000324123	-0.410472	10	10
WDPCP	P1P2	0.911963	-0.00518299	10	10	P1P2	0.76939	-0.00929537	10	10	P1P2	0.876845	-0.00585062	10	10	P1P2	0.799494	-0.102566	10	10	P1P2	0.588714	-0.100336	10	10	P1P2	0.613938	-0.104614	10	10	P1P2	0.65469	-0.0838343	10	10	P1P2	0.525023	-0.0899596	10	10	P1P2	0.578651	-0.0868969	10	10
WDR1	P1P2	0.193082	-0.00891622	10	10	P1P2	0.395994	-0.0197982	10	10	P1P2	0.226958	-0.00352618	10	10	P1P2	0.128805	-0.0318824	10	10	P1P2	0.1324	-0.0185405	10	10	P1P2	0.0909155	-0.0119881	10	10	P1P2	0.0661982	-0.0414036	10	10	P1P2	0.0373764	-0.0233799	10	10	P1P2	0.0401105	-0.0322823	10	10
WDR11	P1P2	0.77629	-0.0149278	10	10	P1P2	0.029701	-0.024746	10	10	P1P2	0.246177	-0.0220066	10	10	P1P2	0.0832466	-0.0252978	10	10	P1P2	0.14387	-0.0529204	10	10	P1P2	0.0888916	-0.0391091	10	10	P1P2	0.162216	-0.0676965	10	10	P1P2	0.10792	-0.188596	10	10	P1P2	0.119545	-0.0733516	10	10
WDR12	P1P2	2.48114e-07	-0.273174	9	9	P1P2	2.32928e-07	-0.278242	9	9	P1P2	2.28753e-07	-0.272136	9	9	P1P2	0.889112	-0.0405594	5	5	P1P2	0.901088	-0.0373647	5	5	P1P2	0.982238	-0.038962	5	5	P1P2	1.35036e-06	-0.453243	9	9	P1P2	9.56847e-07	-0.661199	9	9	P1P2	9.9612e-07	-0.544236	9	9
WDR13	P1P2	0.503315	-0.0242507	10	10	P1P2	0.304043	-0.0534986	10	10	P1P2	0.304112	-0.0444268	10	10	P1P2	0.471257	0.028707	10	10	P1P2	0.878143	0.055257	10	10	P1P2	0.560812	0.02823	10	10	P1P2	0.251668	-0.0418528	10	10	P1P2	0.638759	-0.0379344	10	10	P1P2	0.379532	-0.0412964	10	10
WDR16	P1P2	0.339545	-0.00892925	10	10	P1P2	0.780023	-0.0167835	10	10	P1P2	0.727189	-0.00470813	10	10	P1P2	0.704574	-0.0549681	10	10	P1P2	0.893789	-0.0463791	10	10	P1P2	0.918081	-0.0486849	10	10	P1P2	0.788541	-0.0398357	10	10	P1P2	0.890516	-0.0965779	10	10	P1P2	0.924311	-0.0494823	10	10
WDR17	P1P2	0.0912	-0.0349196	9	9	P1P2	0.123354	-0.0484181	9	9	P1P2	0.128945	-0.0449043	9	9	P1P2	0.916467	-0.025811	10	10	P1P2	0.480004	0.0322575	10	10	P1P2	0.784904	0.0081544	10	10	P1P2	0.881525	-0.0532783	10	10	P1P2	0.358607	-0.0313876	10	10	P1P2	0.596823	-0.0423329	10	10
WDR18	P1P2	0.00231095	-0.0853275	10	10	P1P2	0.0843826	-0.0752008	10	10	P1P2	0.00900168	-0.0802642	10	10	P1P2	0.377813	0.0321719	9	9	P1P2	0.506589	-0.277176	10	10	P1P2	0.714038	-0.0320895	9	9	P1P2	0.263854	-0.291582	10	10	P1P2	0.284745	-0.35323	10	10	P1P2	0.287049	-0.322406	10	10
WDR19	P1P2	0.561035	-0.0178036	10	10	P1P2	0.481581	-0.00902421	10	10	P1P2	0.48488	-0.0234602	10	10	P1P2	0.187673	0.0334908	10	10	P1P2	0.744859	-0.0858708	10	10	P1P2	0.736751	-0.0442138	10	10	P1P2	0.469042	0.030783	10	10	P1P2	0.528886	-0.0651632	10	10	P1P2	0.998936	-0.0372452	10	10
WDR20	P1P2	0.249571	-0.0262592	10	10	P1P2	0.135118	-0.014651	10	10	P1P2	0.122248	-0.0279391	10	10	P1P2	0.0075407	-0.129409	10	10	P1P2	0.00435335	-0.140264	10	10	P1P2	0.00461873	-0.134837	10	10	P1P2	0.00206943	-0.146812	10	10	P1P2	0.00242201	-0.135377	10	10	P1P2	0.00184498	-0.138447	10	10
WDR24	P1P2	0.00060926	-0.0757453	10	10	P1P2	3.17702e-05	-0.0720792	10	10	P1P2	2.60845e-05	-0.0716793	10	10	P1P2	0.0384079	-0.156131	10	10	P1P2	0.266899	-0.126741	10	10	P1P2	0.0936716	-0.138586	10	10	P1P2	0.000265673	-0.257564	10	10	P1P2	0.0012488	-0.22242	10	10	P1P2	0.000439946	-0.236021	10	10
WDR25	P1P2	0.468492	-0.0282066	10	10	P1P2	0.611303	-0.00622187	10	10	P1P2	0.451306	-0.0118503	10	10	P1P2	0.225959	-0.0160922	10	10	P1P2	0.27029	-0.0537346	10	10	P1P2	0.203141	-0.0297264	10	10	P1P2	0.0971327	-0.0316996	10	10	P1P2	0.202749	-0.0436841	10	10	P1P2	0.131612	-0.0376919	10	10
WDR26	P1P2	0.000704026	-0.0749171	9	9	P1P2	0.0066962	-0.0775059	9	9	P1P2	0.000568942	-0.0757154	9	9	P1P2	0.00869121	-0.275633	9	9	P1P2	0.00459319	-0.285379	8	8	P1P2	0.00740539	-0.255196	8	8	P1P2	0.000348033	-0.375051	9	9	P1P2	0.000329234	-0.324803	9	9	P1P2	0.000316447	-0.349927	9	9
WDR27	P1P2	0.865202	-0.0168942	10	10	P1P2	0.98044	0.00407148	10	10	P1P2	0.817967	-0.00398068	10	10	P1P2	0.213619	-0.0995567	10	10	P1P2	0.287015	-0.0862297	10	10	P1P2	0.217289	-0.0989555	10	10	P1P2	0.175487	-0.112603	10	10	P1P2	0.194184	-0.084897	10	10	P1P2	0.171077	-0.100893	10	10
WDR3	P1P2	0.000222254	-0.218366	10	10	P1P2	1.64015e-05	-0.269959	10	10	P1P2	3.87816e-05	-0.243833	10	10	P1P2	0.561432	-0.173213	7	7	P1P2	0.68206	-0.10273	6	6	P1P2	0.832236	-0.112841	6	6	P1P2	0.00219939	-0.617396	10	10	P1P2	0.00243391	-0.635867	10	10	P1P2	0.00246538	-0.620487	10	10
WDR31	P1P2	0.907282	-0.00522634	10	10	P1P2	0.364725	0.00638144	10	10	P1P2	0.690188	0.0135124	10	10	P1P2	0.53546	0.00621458	10	10	P1P2	0.617567	-0.0582941	10	10	P1P2	0.944034	-0.0329892	10	10	P1P2	0.652769	0.0156377	10	10	P1P2	0.962853	0.000790194	10	10	P1P2	0.852671	0.00660481	10	10
WDR33	P1P2	2.69137e-07	-0.186229	9	9	P1P2	3.56133e-06	-0.257444	9	9	P1P2	3.02502e-07	-0.209256	9	9	P1P2	0.000779619	-0.435441	4	4	P1P2	2.83773e-05	-0.637056	6	6	P1P2	0.000612944	-0.492177	4	4	P1P2	2.56165e-07	-0.696787	9	9	P1P2	1.20186e-06	-0.703936	8	8	P1P2	1.15999e-06	-0.700362	8	8
WDR34	P1P2	0.883579	0.00240848	10	10	P1P2	0.98087	-0.000592179	9	9	P1P2	0.935826	-0.00371212	9	9	P1P2	0.740253	-0.195223	10	10	P1P2	0.350793	0.0720773	9	9	P1P2	0.365142	0.0321506	9	9	P1P2	0.765535	-0.184234	10	10	P1P2	0.342884	0.0275466	9	9	P1P2	0.359776	0.0286205	9	9
WDR35	P1P2	0.682944	-0.0173152	10	10	P1P2	0.518079	-0.00789295	10	10	P1P2	0.511161	-0.0122577	10	10	P1P2	0.828655	-0.207978	10	10	P1P2	0.760687	-0.212678	10	10	P1P2	0.794961	-0.213564	10	10	P1P2	0.335785	-0.181668	10	10	P1P2	0.345449	-0.161827	10	10	P1P2	0.342766	-0.171747	10	10
WDR36	P1P2	9.44165e-05	-0.181055	9	9	P1P2	4.80713e-05	-0.158968	9	9	P1P2	3.65591e-05	-0.164785	9	9	P1P2	0.530736	-0.00162368	7	7	P1P2	0.571736	-0.271255	8	8	P1P2	0.755868	-0.0905238	7	7	P1P2	0.0201895	-0.503465	9	9	P1P2	0.00197331	-0.527056	9	9	P1P2	0.00593906	-0.515261	9	9
WDR37	P1P2	0.11824	-0.0221456	10	10	P1P2	0.0230701	-0.026639	10	10	P1P2	0.00997302	-0.0198063	10	10	P1P2	0.043319	0.0696585	10	10	P1P2	0.0410925	0.0661399	10	10	P1P2	0.0341984	0.0678992	10	10	P1P2	0.101902	0.0351851	10	10	P1P2	0.233786	0.0297796	10	10	P1P2	0.155943	0.0316887	10	10
WDR38	P1P2	0.945158	-0.0064324	10	10	P1P2	0.0692502	0.0258468	10	10	P1P2	0.120611	0.0113138	10	10	P1P2	0.741594	-0.00122605	10	10	P1P2	0.850938	-0.0640515	10	10	P1P2	0.811952	0.000963343	10	10	P1P2	0.930368	-0.0901404	10	10	P1P2	0.523482	0.0152515	10	10	P1P2	0.786784	-0.00145573	10	10
WDR4	P1P2	0.0813025	-0.0221103	10	10	P1P2	0.225013	-0.0421093	10	10	P1P2	0.156244	-0.0296979	10	10	P1P2	0.201564	-0.0373255	10	10	P1P2	0.257897	-0.0522221	10	10	P1P2	0.206961	-0.0447738	10	10	P1P2	0.0477474	-0.133139	10	10	P1P2	0.0576578	-0.117509	10	10	P1P2	0.0462584	-0.117972	10	10
WDR41	P1P2	0.974674	0.00539128	9	9	P1P2	0.87909	0.0242558	9	9	P1P2	0.905599	0.00708605	9	9	P1P2	0.290052	-0.138208	9	9	P1P2	0.298784	-0.222455	9	9	P1P2	0.269319	-0.143585	9	9	P1P2	0.377312	-0.0791574	9	9	P1P2	0.186964	-0.157154	9	9	P1P2	0.24433	-0.118156	9	9
WDR43	P1P2	6.11138e-05	-0.134766	10	10	P1P2	1.8613e-05	-0.129937	10	10	P1P2	1.93377e-05	-0.129993	10	10	P1P2	0.913687	-0.134507	9	9	P1P2	0.325182	-0.310772	9	9	P1P2	0.660655	-0.166041	8	8	P1P2	0.000218097	-0.319768	10	10	P1P2	2.4668e-05	-0.380549	10	10	P1P2	5.20162e-05	-0.350158	10	10
WDR44	P1P2	0.000212167	-0.0377722	9	9	P1P2	0.00949871	-0.0302494	9	9	P1P2	0.000186793	-0.0313485	9	9	P1P2	0.000827601	-0.406041	9	9	P1P2	0.000340233	-0.356034	9	9	P1P2	0.000380899	-0.381037	9	9	P1P2	4.9698e-05	-0.439223	9	9	P1P2	3.53065e-05	-0.317307	9	9	P1P2	3.21019e-05	-0.378265	9	9
WDR45	P1P2	0.258917	-0.019266	10	10	P1P2	0.823407	-0.00735391	10	10	P1P2	0.672171	-0.0158841	10	10	P1P2	0.377708	0.0379433	10	10	P1P2	0.46741	0.0429158	10	10	P1P2	0.409183	0.0404296	10	10	P1P2	0.684195	-0.0161518	10	10	P1P2	0.411124	-0.00414818	10	10	P1P2	0.525366	-0.01015	10	10
WDR45B	P1P2	0.00207224	-0.0241224	10	10	P1P2	0.0151724	-0.0211879	10	10	P1P2	0.00186584	-0.0301025	10	10	P1P2	0.0232233	-0.275831	10	10	P1P2	0.0144712	-0.24932	10	10	P1P2	0.0143259	-0.262576	10	10	P1P2	0.00086079	-0.286929	10	10	P1P2	0.00258589	-0.240519	10	10	P1P2	0.00103547	-0.260807	10	10
WDR46	P1P2	4.40335e-05	-0.185508	10	10	P1P2	1.3484e-05	-0.197145	10	10	P1P2	2.64627e-05	-0.191326	10	10	P1P2	0.558098	-0.074963	7	7	P1P2	0.183499	-0.206818	9	9	P1P2	0.522222	-0.0613392	7	7	P1P2	8.6387e-05	-0.371189	10	10	P1P2	6.11555e-05	-0.391577	10	10	P1P2	6.3227e-05	-0.371919	10	10
WDR47	P1P2	0.432965	-0.0318913	10	10	P1P2	0.314798	-0.0239175	10	10	P1P2	0.187682	-0.0238582	10	10	P1P2	0.162211	-0.0662648	10	10	P1P2	0.143546	-0.105612	10	10	P1P2	0.0988981	-0.0859383	10	10	P1P2	0.123118	-0.155013	10	10	P1P2	0.258209	-0.154067	10	10	P1P2	0.136227	-0.15454	10	10
WDR48	P1P2	9.84909e-06	-0.0823051	10	10	P1P2	4.20243e-06	-0.0769644	10	10	P1P2	7.21251e-06	-0.0749943	10	10	P1P2	1.0549e-05	-0.401677	10	10	P1P2	1.89465e-05	-0.345175	10	10	P1P2	5.67726e-06	-0.369735	10	10	P1P2	5.62097e-07	-0.529102	10	10	P1P2	6.33417e-07	-0.393337	10	10	P1P2	4.84644e-07	-0.447193	10	10
WDR49	P1P2	0.790011	0.000900637	10	10	P1P2	0.180477	-0.0268702	10	10	P1P2	0.260694	-0.00509918	10	10	P1P2	0.16967	-0.119103	10	10	P1P2	0.348634	-0.134023	10	10	P1P2	0.226384	-0.0757893	10	10	P1P2	0.17795	-0.11868	10	10	P1P2	0.0856514	-0.112817	10	10	P1P2	0.112934	-0.10803	10	10
WDR5	P1P2	4.02774e-05	-0.287717	9	9	P1P2	2.96844e-06	-0.245601	9	9	P1P2	1.9123e-05	-0.261214	9	9	P1P2	0.266713	0.040438	2	2	P1P2	0.0480684	0.098773	3	3	P1P2	0.200758	0.050674	2	2	P1P2	0.000164935	-0.646571	9	9	P1P2	0.000143512	-0.726925	9	9	P1P2	0.000153198	-0.675854	9	9
WDR52	P1P2	0.552615	-0.00893904	9	9	P1P2	0.133123	0.0136806	10	10	P1P2	0.614034	-0.00279335	9	9	P1P2	0.297255	0.130945	10	10	P1P2	0.404424	0.0529613	10	10	P1P2	0.260032	0.0980615	10	10	P1P2	0.250691	-0.0202593	10	10	P1P2	0.0860291	0.0773629	10	10	P1P2	0.1526	0.0838613	10	10
WDR53	P1P2	0.137114	-0.0342427	10	10	P1P2	0.279972	-0.0211315	10	10	P1P2	0.147862	-0.0306476	10	10	P1P2	0.0924251	-0.142707	10	10	P1P2	0.0319837	-0.163347	10	10	P1P2	0.0383474	-0.150053	10	10	P1P2	0.00913521	-0.155299	10	10	P1P2	0.00687967	-0.151541	10	10	P1P2	0.00707094	-0.15342	10	10
WDR54	P1P2	0.244449	-0.0172112	10	10	P1P2	0.00777718	-0.032791	10	10	P1P2	0.0125098	-0.0228503	10	10	P1P2	0.696462	-0.0661294	10	10	P1P2	0.804287	-0.0332525	10	10	P1P2	0.944743	-0.0313078	10	10	P1P2	0.322957	-0.0670523	10	10	P1P2	0.234599	-0.0893498	10	10	P1P2	0.244336	-0.0349282	10	10
WDR55	P1P2	0.000707629	-0.149361	9	9	P1P2	0.00294982	-0.181639	8	8	P1P2	0.00469772	-0.15796	8	8	P1P2	0.485293	0.0168511	7	7	P1P2	0.527948	-0.111711	7	7	P1P2	0.995186	-0.0380202	7	7	P1P2	0.00788398	-0.332079	9	9	P1P2	0.0168424	-0.300589	8	8	P1P2	0.0198772	-0.294993	8	8
WDR59	P1P2	0.0114075	-0.0780672	10	10	P1P2	0.0153776	-0.0750588	10	10	P1P2	0.0135712	-0.076563	10	10	P1P2	0.215203	0.0285296	10	10	P1P2	0.434651	-0.021473	10	10	P1P2	0.309396	0.0290085	10	10	P1P2	0.30575	-0.127718	10	10	P1P2	0.506589	-0.1579	10	10	P1P2	0.408976	-0.142809	10	10
WDR5B	P1P2	0.828745	0.00590115	9	9	P1P2	0.485164	0.00636981	9	9	P1P2	0.747165	0.00772471	9	9	P1P2	0.640324	0.0605467	9	9	P1P2	0.950533	0.0926322	9	9	P1P2	0.845429	0.0765895	9	9	P1P2	0.71577	0.065798	9	9	P1P2	0.907183	0.0794975	9	9	P1P2	0.799324	0.0726478	9	9
WDR6	P1P2	0.00872829	-0.0327134	10	10	P1P2	0.252853	-0.0339159	10	10	P1P2	0.0434206	-0.0330376	10	10	P1P2	0.541517	-0.0820138	10	10	P1P2	0.482951	-0.192784	10	10	P1P2	0.5028	-0.100922	10	10	P1P2	0.188955	-0.185127	10	10	P1P2	0.206549	-0.177101	10	10	P1P2	0.188776	-0.179443	10	10
WDR60	P1P2	0.747046	0.0090456	10	10	P1P2	0.367702	-0.00265675	10	10	P1P2	0.500372	-0.00245252	10	10	P1P2	0.0131672	-0.141765	10	10	P1P2	0.0128275	-0.330289	10	10	P1P2	0.0103427	-0.235379	10	10	P1P2	0.0365677	-0.12403	9	9	P1P2	0.0132331	-0.131595	9	9	P1P2	0.0206885	-0.12424	9	9
WDR61	P1P2	0.000258883	-0.0741666	10	10	P1P2	0.00109323	-0.0822968	10	10	P1P2	0.000187188	-0.0782317	10	10	P1P2	0.216355	-0.107705	10	10	P1P2	0.329807	-0.0765547	10	10	P1P2	0.235396	-0.0854036	10	10	P1P2	0.00398001	-0.265165	10	10	P1P2	0.0092822	-0.217287	10	10	P1P2	0.00546005	-0.241226	10	10
WDR62	P1P2	0.7605	-0.00357796	10	10	P1P2	0.0513574	0.0185375	9	9	P1P2	0.817846	0.00362566	9	9	P1P2	0.524606	0.0228207	10	10	P1P2	0.971774	-0.0335449	9	9	P1P2	0.545669	0.0544979	9	9	P1P2	0.323116	0.0975206	9	9	P1P2	0.505285	0.0351247	9	9	P1P2	0.3786	0.0458555	9	9
WDR63	P1P2	0.493854	-0.0121667	10	10	P1P2	0.227734	-0.00683033	10	10	P1P2	0.335486	-0.00918252	10	10	P1P2	0.180396	-0.0823265	10	10	P1P2	0.351836	-0.158944	10	10	P1P2	0.217732	-0.136605	10	10	P1P2	0.0774767	-0.121138	10	10	P1P2	0.0995704	-0.111732	10	10	P1P2	0.08069	-0.107825	10	10
WDR64	P1P2	0.813012	-0.00358258	9	9	P1P2	0.521602	0.00681549	9	9	P1P2	0.602679	0.00830155	9	9	P1P2	0.985566	-0.0243113	9	9	P1P2	0.893856	-0.138859	9	9	P1P2	0.911794	-0.103433	9	9	P1P2	0.984697	-0.0285362	8	8	P1P2	0.834059	0.0144638	8	8	P1P2	0.894115	-0.0227874	8	8
WDR65	P1P2	0.198901	-0.0345544	10	10	P1P2	0.0764382	-0.03906	10	10	P1P2	0.129644	-0.0368072	10	10	P1P2	0.69909	-0.0379955	10	10	P1P2	0.440937	0.00353341	10	10	P1P2	0.501665	-0.00161368	10	10	P1P2	0.748218	-0.0623286	10	10	P1P2	0.823104	-0.0621176	10	10	P1P2	0.789749	-0.0588488	10	10
WDR66	P1P2	0.386785	-0.00255169	10	10	P1P2	0.285132	-0.0142329	10	10	P1P2	0.84475	-0.0161786	10	10	P1P2	0.372135	-0.156868	10	10	P1P2	0.378766	-0.0375731	10	10	P1P2	0.294523	-0.146357	10	10	P1P2	0.162342	0.125373	9	9	P1P2	0.385792	0.0306863	9	9	P1P2	0.273442	0.0423173	9	9
WDR7	P1P2	8.86803e-08	-0.154198	10	10	P1P2	9.36181e-08	-0.147171	10	10	P1P2	6.76495e-08	-0.150515	10	10	P1P2	5.07871e-08	0.407375	10	10	P1P2	5.43605e-08	0.422142	10	10	P1P2	4.94746e-08	0.401413	10	10	P1P2	8.36685e-05	0.273091	10	10	P1P2	9.82377e-05	0.259176	10	10	P1P2	7.7272e-05	0.266134	10	10
WDR70	P1P2	0.29974	-0.25066	10	10	P1P2	0.0318853	-0.327037	10	10	P1P2	0.154265	-0.288848	10	10	P1P2	0.0254228	-0.160015	8	8	P1P2	0.494756	-0.0838151	7	7	P1P2	0.228218	-0.127916	7	7	P1P2	0.0180198	-0.704415	10	10	P1P2	0.0261775	-0.585533	10	10	P1P2	0.0224867	-0.644974	10	10
WDR72	P1P2	0.087902	-0.0203182	10	10	P1P2	0.965954	-0.0113474	10	10	P1P2	0.317536	-0.0183257	10	10	P1P2	0.976751	-0.00376543	10	10	P1P2	0.454109	-0.0995001	10	10	P1P2	0.659687	-0.0420302	10	10	P1P2	0.394745	-0.0435617	10	10	P1P2	0.271126	-0.0268079	10	10	P1P2	0.304294	-0.0335854	10	10
WDR73	P1P2	0.693158	-0.0989764	10	10	P1P2	0.449622	-0.048842	10	10	P1P2	0.623036	-0.0779518	10	10	P1P2	0.148783	-0.0636458	9	9	P1P2	0.0399374	-0.126174	9	9	P1P2	0.0675314	-0.118107	9	9	P1P2	0.0478139	-0.137175	10	10	P1P2	0.0738489	-0.127864	10	10	P1P2	0.0601768	-0.13252	10	10
WDR74	P1	0.0791857	-0.0987465	10	10	P2	0.331504	-0.0124445	10	10	P1	0.72318	-0.0873026	9	9	P2	0.12821	-0.159721	10	10	P2	0.138358	-0.229724	10	10	P2	0.0974501	-0.186733	10	10	P2	0.452239	-0.133241	10	10	P2	0.102896	-0.203819	10	10	P2	0.21428	-0.188324	10	10
WDR75	P1P2	5.29188e-08	-0.27898	10	10	P1P2	4.84656e-08	-0.254595	10	10	P1P2	4.90463e-08	-0.260305	10	10	P1P2	0.329036	0.134556	6	6	P1P2	0.443132	0.161993	7	7	P1P2	0.227071	0.148275	6	6	P1P2	7.79722e-07	-0.65188	10	10	P1P2	1.06217e-06	-0.615769	10	10	P1P2	7.8318e-07	-0.633824	10	10
WDR76	P1P2	0.0062157	-0.0292599	10	10	P1P2	0.453795	-0.0223779	10	10	P1P2	0.020351	-0.0221351	10	10	P1P2	0.885315	-0.103174	10	10	P1P2	0.980537	-0.167462	10	10	P1P2	0.87207	-0.141443	10	10	P1P2	0.187268	-0.176784	10	10	P1P2	0.552561	-0.136061	10	10	P1P2	0.342163	-0.158591	10	10
WDR77	P1P2	5.84432e-08	-0.201393	10	10	P1P2	5.12821e-08	-0.164002	10	10	P1P2	5.13865e-08	-0.18118	10	10	P1P2	0.627482	-0.0872314	5	5	P1P2	0.538174	-0.0296605	5	5	P1P2	0.875152	0.0160051	4	4	P1P2	4.14109e-07	-0.51368	10	10	P1P2	3.02646e-07	-0.638337	10	10	P1P2	2.94623e-07	-0.539901	10	10
WDR78	P1P2	0.700035	-0.00852632	10	10	P1P2	0.131679	0.0263074	10	10	P1P2	0.169531	0.00685527	10	10	P1P2	0.272803	0.0650454	10	10	P1P2	0.508768	-0.0478765	10	10	P1P2	0.301968	0.0241662	10	10	P1P2	0.189353	0.0578124	10	10	P1P2	0.253692	0.0829197	10	10	P1P2	0.207683	0.0462055	10	10
WDR81	P1	0.82327	-0.00229783	10	10	P2	0.83497	-0.0769309	9	9	P2	0.625482	-0.0327671	9	9	P2	0.186934	0.0284098	9	9	P2	0.0674591	0.134762	8	8	P2	0.046201	0.0860828	8	8	P2	0.150279	0.0406506	9	9	P1	0.0512949	-0.249781	10	10	P1	0.0977239	-0.246954	10	10
WDR82	P1P2	3.58894e-05	-0.123772	10	10	P1P2	1.76375e-05	-0.147809	10	10	P1P2	5.67269e-06	-0.133616	10	10	P1P2	8.00554e-05	-0.389882	8	8	P1P2	0.000124744	-0.249208	8	8	P1P2	5.83292e-05	-0.30008	8	8	P1P2	7.48983e-07	-0.568823	10	10	P1P2	1.28409e-06	-0.517522	10	10	P1P2	7.78432e-07	-0.543172	10	10
WDR83	P2	0.088563	-0.0186022	10	10	P2	0.743784	-0.00863199	10	10	P2	0.227186	-0.0149985	10	10	P1	0.221567	-0.0327442	10	10	P1	0.111365	-0.120691	10	10	P1	0.121096	-0.033851	10	10	P1	0.292268	-0.0320115	10	10	P1	0.0765872	-0.015013	10	10	P1	0.137871	-0.0216004	10	10
WDR83OS	P1P2	0.609322	-0.0185244	10	10	P1P2	0.0771357	0.0366528	9	9	P1P2	0.302193	-0.0105572	9	9	P1P2	0.0160074	-0.143459	9	9	P1P2	0.0331857	-0.238135	10	10	P1P2	0.0314466	-0.188824	9	9	P1P2	0.00753042	-0.19919	9	9	P1P2	0.110405	-0.16041	10	10	P1P2	0.0162474	-0.1798	9	9
WDR86	P1P2	0.116822	-0.154989	10	10	P1P2	0.4953	-0.0526057	10	10	P1P2	0.125794	-0.0886914	10	10	P1P2	0.292762	-0.0186944	9	9	P1P2	0.369113	-0.0469265	9	9	P1P2	0.28806	-0.0364641	9	9	P1P2	0.784106	-0.317266	10	10	P1P2	0.734366	-0.220849	10	10	P1P2	0.704261	-0.270027	10	10
WDR87	P1P2	0.449461	-0.0350654	9	9	P1P2	0.794604	0.0127091	9	9	P1P2	0.252586	-0.00881452	9	9	P1P2	0.286088	0.129177	9	9	P1P2	0.221104	0.0852162	9	9	P1P2	0.143571	0.0906518	9	9	P1P2	0.77271	0.0423585	9	9	P1P2	0.217362	0.0713127	9	9	P1P2	0.444731	0.0444134	9	9
WDR88	P1P2	0.8102	0.0156075	10	10	P1P2	0.83947	-0.0179475	9	9	P1P2	0.792726	-0.00930339	9	9	P1P2	0.0392741	-0.32523	10	10	P1P2	0.191164	-0.112668	9	9	P1P2	0.109322	-0.147434	9	9	P1P2	0.165172	-0.176444	9	9	P1P2	0.14909	-0.159346	9	9	P1P2	0.109629	-0.162439	9	9
WDR89	P1P2	0.00181137	-0.0640309	10	10	P1P2	0.00185601	-0.0486668	10	10	P1P2	0.000847003	-0.0508144	10	10	P1P2	0.038616	0.0887941	10	10	P1P2	0.115956	0.0384799	10	10	P1P2	0.0604373	0.063637	10	10	P1P2	0.560898	-0.00785959	10	10	P1P2	0.831513	-0.0342643	10	10	P1P2	0.657758	-0.0257146	10	10
WDR90	P1P2	0.615755	-0.007771	9	9	P1P2	0.33133	-0.040734	9	9	P1P2	0.409113	-0.0173409	9	9	P1P2	0.0240665	0.158568	9	9	P1P2	0.0120568	0.190862	9	9	P1P2	0.0124641	0.174715	9	9	P1P2	0.0479618	0.158182	9	9	P1P2	0.0555661	0.129407	9	9	P1P2	0.0469162	0.143795	9	9
WDR91	P1P2	0.056977	-0.0369928	10	10	P1P2	0.00797037	-0.0203564	10	10	P1P2	0.0029705	-0.0246168	10	10	P1P2	0.0418389	-0.169468	10	10	P1P2	0.0767348	-0.158141	10	10	P1P2	0.0531512	-0.163804	10	10	P1P2	0.0088897	-0.173881	10	10	P1P2	0.0175926	-0.149116	10	10	P1P2	0.0110967	-0.161213	10	10
WDR92	P1P2	0.149456	-0.0291808	10	10	P1P2	0.100424	-0.0268596	10	10	P1P2	0.0783532	-0.0264452	10	10	P1P2	0.049107	-0.194324	10	10	P1P2	0.0175504	-0.198541	10	10	P1P2	0.0176161	-0.185443	10	10	P1P2	0.0152236	-0.211549	10	10	P1P2	0.00796905	-0.198271	10	10	P1P2	0.00866464	-0.20015	10	10
WDR93	P1P2	0.506238	0.00307012	10	10	P1P2	0.289414	-0.022196	10	10	P1P2	0.720532	-0.0118335	10	10	P1P2	0.995633	0.00705385	10	10	P1P2	0.939069	0.0377742	10	10	P1P2	0.946634	0.0122474	10	10	P1P2	0.733698	-0.00175662	10	10	P1P2	0.440586	-0.0302496	10	10	P1P2	0.817034	-0.00332321	10	10
WDR96	P1P2	0.815926	-0.0270707	10	10	P1P2	0.0184282	-0.0236019	10	10	P1P2	0.136991	-0.0291793	10	10	P1P2	0.439726	0.0823331	10	10	P1P2	0.0604371	0.0710868	10	10	P1P2	0.181395	0.075683	10	10	P1P2	0.232048	0.0176533	10	10	P1P2	0.179575	0.0258444	10	10	P1P2	0.195238	0.0217489	10	10
WDSUB1	P1P2	0.421535	-0.0177585	10	10	P1P2	0.725426	-0.0137329	10	10	P1P2	0.558881	-0.00913756	10	10	P1P2	0.812436	-0.113963	10	10	P1P2	0.84399	-0.0650055	10	10	P1P2	0.821174	-0.07029	10	10	P1P2	0.648298	-0.123265	10	10	P1P2	0.734366	-0.021378	10	10	P1P2	0.643032	-0.0574565	10	10
WDTC1	P1P2	0.183176	-0.0671746	10	10	P1P2	0.184401	-0.0849675	10	10	P1P2	0.110946	-0.0687477	10	10	P1P2	0.0852262	0.064275	9	9	P1P2	0.194359	0.0795775	9	9	P1P2	0.117448	0.0719263	9	9	P1P2	0.470223	-0.0744722	10	10	P1P2	0.551375	-0.0841151	10	10	P1P2	0.504135	-0.0792937	10	10
WDYHV1	P1P2	0.302184	-0.0887288	9	9	P1P2	0.0278441	-0.0502694	9	9	P1P2	0.0950532	-0.0694991	9	9	P1P2	0.0827186	-0.220486	8	8	P1P2	0.0413292	-0.298315	9	9	P1P2	0.0705565	-0.20671	8	8	P1P2	0.0181418	-0.286457	9	9	P1P2	0.00607867	-0.31298	9	9	P1P2	0.00625221	-0.286225	9	9
WEE1	P1P2	0.000885546	-0.186936	10	10	P1P2	0.0495432	-0.153045	10	10	P1P2	0.00160877	-0.166652	10	10	P1P2	0.00941309	-0.12191	9	9	P1P2	0.0169492	-0.0395246	9	9	P1P2	0.0116729	-0.136661	9	9	P1P2	1.11255e-05	-0.341918	10	10	P1P2	5.4931e-05	-0.367315	10	10	P1P2	1.81523e-05	-0.354616	10	10
WEE2	ENST00000397541.2	0.52425	0.00845569	10	10	ENST00000397541.2	0.491107	0.000224118	10	10	ENST00000397541.2	0.526699	0.00745344	10	10	ENST00000397541.2	0.703696	-0.0386093	10	10	ENST00000397541.2	0.700997	-0.0960719	10	10	ENST00000397541.2	0.688955	-0.0879853	10	10	ENST00000397541.2	0.848273	-0.0199451	10	10	ENST00000397541.2	0.73548	-0.0649633	10	10	ENST00000397541.2	0.775406	-0.047712	10	10
WFDC1	P1P2	0.0986345	-0.049818	10	10	P1P2	0.665845	-0.0502869	10	10	P1P2	0.227186	-0.0510442	10	10	P1P2	0.726364	-0.168877	9	9	P1P2	0.650237	-0.0981874	9	9	P1P2	0.682543	-0.133532	9	9	P1P2	0.240353	-0.393293	10	10	P1P2	0.251423	-0.289212	10	10	P1P2	0.243017	-0.341252	10	10
WFDC10A	P1P2	0.602518	-0.0368379	10	10	P1P2	0.719206	0.00359173	9	9	P1P2	0.411775	0.0128809	9	9	P1P2	0.401177	0.0591424	10	10	P1P2	0.65507	-0.0456375	9	9	P1P2	0.696142	0.00276111	9	9	P1P2	0.48028	0.0169115	10	10	P1P2	0.433384	-0.0116786	9	9	P1P2	0.445663	-0.00054719	9	9
WFDC10B	P1P2	0.241055	-0.0284175	10	10	P1P2	0.246475	0.00813848	10	10	P1P2	0.928882	-0.0106006	10	10	P1P2	0.395558	-0.0809884	10	10	P1P2	0.643627	-0.319002	10	10	P1P2	0.682844	-0.210778	10	10	P1P2	0.493714	-0.111504	10	10	P1P2	0.912407	-0.243142	10	10	P1P2	0.739555	-0.177323	10	10
WFDC11	ENST00000324384.3	ENST00000356562.2	0.742131	0.00357383	10	10	ENST00000324384.3	ENST00000356562.2	0.632064	0.00900942	10	10	ENST00000324384.3	ENST00000356562.2	0.773208	0.00834705	10	10	ENST00000324384.3	ENST00000356562.2	0.417807	-0.114658	10	10	ENST00000324384.3	ENST00000356562.2	0.850474	-0.117086	10	10	ENST00000324384.3	ENST00000356562.2	0.627348	-0.111721	10	10	ENST00000324384.3	ENST00000356562.2	0.496518	-0.0785477	10	10	ENST00000324384.3	ENST00000356562.2	0.791615	-0.0747528	10	10	ENST00000324384.3	ENST00000356562.2	0.626552	-0.0766503	10	10
WFDC12	P1P2	0.444924	0.0118731	10	10	P1P2	0.812161	-0.00121942	10	10	P1P2	0.450062	0.00453097	10	10	P1P2	0.857241	-0.150106	10	10	P1P2	0.876045	-0.119867	10	10	P1P2	0.849216	-0.134986	10	10	P1P2	0.561995	-0.154557	10	10	P1P2	0.783879	-0.0794522	10	10	P1P2	0.644945	-0.117005	10	10
WFDC13	P1P2	0.999882	-0.00310317	10	10	P1P2	0.26946	-0.00769476	10	10	P1P2	0.72297	-0.0219339	10	10	P1P2	0.583019	-0.117872	10	10	P1P2	0.56569	-0.0436451	10	10	P1P2	0.598386	-0.163649	10	10	P1P2	0.631381	-0.139578	10	10	P1P2	0.45822	-0.122371	10	10	P1P2	0.541929	-0.160995	10	10
WFDC2	P1P2	0.613359	-0.00599644	10	10	P1P2	0.75386	-0.00940521	10	10	P1P2	0.514975	0.00377382	10	10	P1P2	0.548297	-0.0850499	10	10	P1P2	0.900106	-0.0609705	10	10	P1P2	0.792673	-0.0730102	10	10	P1P2	0.392858	-0.0778964	10	10	P1P2	0.840982	-0.0502695	10	10	P1P2	0.576019	-0.064083	10	10
WFDC3	P1P2	0.0654868	-0.0400438	9	9	P1P2	0.124992	-0.0101146	9	9	P1P2	0.0228828	-0.013731	9	9	P1P2	0.726832	0.0423224	9	9	P1P2	0.457361	0.133671	9	9	P1P2	0.600172	0.0681229	9	9	P1P2	0.46666	-0.0270669	9	9	P1P2	0.930566	0.0381568	9	9	P1P2	0.778396	0.0280486	9	9
WFDC5	P1P2	0.467316	-0.0142324	10	10	P1P2	0.205131	0.00837822	10	10	P1P2	0.916422	-0.00255324	10	10	P1P2	0.0734312	0.0894241	10	10	P1P2	0.936011	0.0299948	10	10	P1P2	0.48704	0.036977	10	10	P1P2	0.150553	0.0262717	10	10	P1P2	0.762828	0.0664465	10	10	P1P2	0.373613	0.0280049	10	10
WFDC6	P1P2	0.253784	-0.0158394	10	10	P1P2	0.080907	-0.0213353	10	10	P1P2	0.0552481	-0.015402	10	10	P1P2	0.131206	-0.176559	10	10	P1P2	0.0702694	-0.156925	10	10	P1P2	0.0881697	-0.166742	10	10	P1P2	0.0572696	-0.175318	10	10	P1P2	0.0244562	-0.148271	10	10	P1P2	0.0363295	-0.161795	10	10
WFDC8	P1P2	0.75085	-0.0107887	10	10	P1P2	0.0890555	-0.0281381	10	10	P1P2	0.203627	-0.02193	10	10	P1P2	0.135491	-0.333823	10	10	P1P2	0.0963901	-0.258361	10	10	P1P2	0.0961971	-0.292894	10	10	P1P2	0.0772783	-0.324427	10	10	P1P2	0.0132496	-0.203986	10	10	P1P2	0.0325424	-0.262101	10	10
WFDC9	P1P2	0.532747	0.00118636	10	10	P1P2	0.432111	-0.00298728	10	10	P1P2	0.424047	-0.00470321	10	10	P1P2	0.527889	-0.0269981	10	10	P1P2	0.985255	-0.0442455	10	10	P1P2	0.759243	-0.0369084	10	10	P1P2	0.416022	-0.0332171	10	10	P1P2	0.732362	-0.0278498	10	10	P1P2	0.522856	-0.0293864	10	10
WFIKKN1	P1P2	0.809055	-0.0492588	10	10	P1P2	0.985742	-0.010808	10	10	P1P2	0.809926	-0.0196665	10	10	P1P2	0.333228	-0.0747716	10	10	P1P2	0.259081	-0.168096	10	10	P1P2	0.289494	-0.149427	10	10	P1P2	0.408017	-0.191925	10	10	P1P2	0.429539	-0.165377	10	10	P1P2	0.405955	-0.178651	10	10
WFIKKN2	P1P2	0.422047	-0.0358051	10	10	P1P2	0.581929	-0.0210515	9	9	P1P2	0.623715	-0.0151674	9	9	P1P2	0.440678	0.11116	9	9	P1P2	0.95103	0.0745373	9	9	P1P2	0.721757	0.119924	9	9	P1P2	0.716509	-0.122791	10	10	P1P2	0.964194	0.0198158	9	9	P1P2	0.641144	0.0616941	9	9
WFS1	P1P2	0.2801	0.00324947	10	10	P1P2	0.21208	-0.0182914	10	10	P1P2	0.922767	-0.00381044	10	10	P1P2	0.536727	0.0012219	10	10	P1P2	0.23481	0.0371011	9	9	P1P2	0.243881	0.100151	9	9	P1P2	0.239525	-0.000346227	10	10	P1P2	0.931074	-0.0932358	10	10	P1P2	0.503189	-0.025394	10	10
WHAMM	P1P2	0.0687685	-0.0111858	10	10	P1P2	0.645362	0.00562066	10	10	P1P2	0.426626	-0.00716871	10	10	P1P2	0.0620163	-0.13473	10	10	P1P2	0.0195254	-0.167429	10	10	P1P2	0.025225	-0.149817	10	10	P1P2	0.0129078	-0.148275	10	10	P1P2	0.0255469	-0.131422	10	10	P1P2	0.0138632	-0.136881	10	10
WHSC1	P1P2	0.218229	-0.00711748	10	10	P1P2	0.0749056	-0.022467	10	10	P1P2	0.735874	-0.016857	10	10	P1P2	0.926922	-0.0341939	10	10	P1P2	0.9466	-0.0435744	10	10	P1P2	0.910075	-0.0262243	10	10	P1P2	0.728249	-0.0308201	10	10	P1P2	0.567492	-0.13321	10	10	P1P2	0.781999	-0.0424621	10	10
WHSC1L1	P1P2	0.602106	-0.0211899	10	10	P1P2	0.137605	-0.0153894	10	10	P1P2	0.803737	-0.027969	10	10	P1P2	0.0263161	0.0906581	10	10	P1P2	0.034175	0.138299	10	10	P1P2	0.0192812	0.107285	10	10	P1P2	0.124454	0.0410251	10	10	P1P2	0.137768	0.0285661	10	10	P1P2	0.123611	0.0322193	10	10
WIBG	P1P2	0.356067	-0.00683687	10	10	P1P2	0.897641	0.00334607	10	10	P1P2	0.521109	0.00732456	10	10	P1P2	0.219671	-0.117235	10	10	P1P2	0.332456	-0.160441	10	10	P1P2	0.272023	-0.138838	10	10	P1P2	0.496144	-0.0713514	10	10	P1P2	0.380049	-0.0626633	10	10	P1P2	0.446257	-0.0670074	10	10
WIF1	P1P2	0.820506	0.00129632	9	9	P1P2	0.695012	-0.00200588	9	9	P1P2	0.556977	-0.00260592	9	9	P1P2	0.685808	-0.0153795	9	9	P1P2	0.644748	-0.0359915	9	9	P1P2	0.633655	-0.0252858	9	9	P1P2	0.764017	0.00718325	9	9	P1P2	0.556043	-0.0292598	9	9	P1P2	0.598384	-0.0147648	9	9
WIPF1	P1P2	0.413228	-0.0084092	10	10	P1P2	0.990455	-0.0213434	10	10	P1P2	0.50888	-0.01254	10	10	P1P2	0.819903	-0.0252268	10	10	P1P2	0.852097	-0.0478335	10	10	P1P2	0.678492	-0.0214712	10	10	P1P2	0.578563	0.0390339	10	10	P1P2	0.751357	-0.0574269	10	10	P1P2	0.650698	0.0275932	10	10
WIPF2	P1P2	0.0376037	-0.0184734	10	10	P1P2	0.709642	-0.00285886	10	10	P1P2	0.132591	-0.00345611	10	10	P1P2	0.985011	-0.0299234	10	10	P1P2	0.397296	-0.0369073	10	10	P1P2	0.620837	-0.0334153	10	10	P1P2	0.34409	-0.0272861	10	10	P1P2	0.257462	-0.0213694	10	10	P1P2	0.289201	-0.0243277	10	10
WIPF3	P1P2	0.414014	-0.0177527	9	9	P1P2	0.374133	-0.0638923	9	9	P1P2	0.251939	-0.0397657	9	9	P1P2	0.523625	-0.0564711	8	8	P1P2	0.990897	-0.0352505	8	8	P1P2	0.740049	-0.0464565	8	8	P1P2	0.279224	-0.042963	9	9	P1P2	0.436502	-0.0406255	9	9	P1P2	0.343776	-0.0417942	9	9
WIPI1	P1P2	0.409027	-0.0113616	10	10	P1P2	0.278005	0.0172612	10	10	P1P2	0.732307	0.00198171	10	10	P1P2	0.483822	-0.0277909	10	10	P1P2	0.541637	-0.0527027	10	10	P1P2	0.446705	-0.0299086	10	10	P1P2	0.205647	-0.0235599	10	10	P1P2	0.699025	0.00552982	10	10	P1P2	0.392855	-0.00901502	10	10
WIPI2	P1P2	0.627005	-0.0286988	10	10	P1P2	0.52172	-0.0133346	10	10	P1P2	0.368084	-0.0205771	10	10	P1P2	0.0776147	-0.150338	10	10	P1P2	0.088711	-0.140275	10	10	P1P2	0.0666605	-0.141954	10	10	P1P2	0.0198206	-0.147061	10	10	P1P2	0.0339378	-0.121883	10	10	P1P2	0.0203898	-0.133842	10	10
WISP1	P1P2	0.931173	-0.00984345	9	9	P1P2	0.72072	-0.00106567	9	9	P1P2	0.583682	-0.0131822	9	9	P1P2	0.228921	0.0132889	10	10	P1P2	0.0902616	-0.103984	9	9	P1P2	0.0462578	-0.0766337	9	9	P1P2	0.127675	-0.0194848	10	10	P1P2	0.0664702	-0.0763206	9	9	P1P2	0.0430094	-0.0754456	9	9
WISP2	P1P2	0.289405	-0.0393364	10	10	P1P2	0.588811	-0.00104949	10	10	P1P2	0.299676	-0.0118714	10	10	P1P2	0.106377	-0.0334853	10	10	P1P2	0.290105	-0.0731526	10	10	P1P2	0.161782	-0.0572421	10	10	P1P2	0.355058	-0.0482767	10	10	P1P2	0.432307	-0.0627065	10	10	P1P2	0.378087	-0.0554916	10	10
WISP3	P1P2	0.651379	-0.025644	10	10	P1P2	0.960656	-0.0290145	10	10	P1P2	0.976266	-0.022306	10	10	P1P2	0.756734	-0.0440243	10	10	P1P2	0.922381	-0.00725541	10	10	P1P2	0.990408	-0.0333645	10	10	P1P2	0.951073	-0.0975628	10	10	P1P2	0.68463	-0.100355	10	10	P1P2	0.830184	-0.102388	10	10
WIZ	P1P2	0.0112833	-0.0255774	10	10	P1P2	0.00143566	-0.0393118	10	10	P1P2	0.000707408	-0.0288312	10	10	P1P2	0.0037927	0.0642077	10	10	P1P2	0.000583075	0.170094	10	10	P1P2	0.000996953	0.163861	10	10	P1P2	0.0107258	0.0225443	10	10	P1P2	0.0102704	0.0199525	10	10	P1P2	0.00905707	0.0212484	10	10
WLS	P1P2	0.475677	-0.00434622	10	10	P1P2	0.338166	0.0116992	10	10	P1P2	0.298436	0.0160293	10	10	P1P2	0.779676	-0.115158	10	10	P1P2	0.212833	-0.14986	10	10	P1P2	0.414256	-0.132509	10	10	P1P2	0.812535	-0.0354736	10	10	P1P2	0.359692	-0.0469208	10	10	P1P2	0.555563	-0.0411972	10	10
WNK1	P1P2	0.000937541	-0.047535	10	10	P1P2	4.30657e-05	-0.0502492	10	10	P1P2	4.30179e-05	-0.0488921	10	10	P1P2	0.000189362	0.0600729	10	10	P1P2	6.36922e-05	0.0713135	10	10	P1P2	6.31272e-05	0.0656932	10	10	P1P2	0.0234331	0.037014	10	10	P1P2	0.00665656	0.010277	10	10	P1P2	0.0109657	0.0236455	10	10
WNK2	P1P2	0.119918	-0.00886596	10	10	P1P2	0.0612241	-0.0146489	10	10	P1P2	0.0291852	-0.0137023	10	10	P1P2	0.790251	-0.0602548	10	10	P1P2	0.717724	0.0480943	10	10	P1P2	0.971231	0.027918	10	10	P1P2	0.314062	-0.049852	10	10	P1P2	0.905492	0.017997	10	10	P1P2	0.561143	-0.0431089	10	10
WNK3	P1P2	0.677103	-0.00635424	10	10	P1P2	0.925866	-0.00153594	10	10	P1P2	0.744145	-0.000296968	10	10	P1P2	0.983476	-0.107751	10	10	P1P2	0.884676	-0.103472	10	10	P1P2	0.953488	-0.105612	10	10	P1P2	0.634644	-0.0991387	10	10	P1P2	0.764632	-0.100874	10	10	P1P2	0.664849	-0.122106	10	10
WNK4	P1P2	0.525115	0.00723035	10	10	P1P2	0.807124	0.00832068	10	10	P1P2	0.426626	0.00340859	10	10	P1P2	0.0548545	-0.119183	10	10	P1P2	0.0360979	-0.136767	10	10	P1P2	0.0269177	-0.114652	10	10	P1P2	0.0556627	-0.0941225	10	10	P1P2	0.0310491	-0.0870126	10	10	P1P2	0.0298952	-0.0829826	10	10
WNT1	P1	0.154522	0.0371733	10	10	P1	0.290693	0.0293439	10	10	P1	0.137775	0.0279743	10	10	P2	0.396711	-0.0228454	10	10	P2	0.775597	-0.0432377	10	10	P2	0.457235	-0.0229097	10	10	P2	0.330689	-0.0614813	10	10	P1	0.795035	-0.0951124	10	10	P2	0.530405	0.0201738	10	10
WNT10A	P1P2	0.713532	-0.0435865	10	10	P1P2	0.933613	-0.0339718	10	10	P1P2	0.924883	-0.0377355	10	10	P1P2	0.0205882	-0.0999537	10	10	P1P2	0.0744237	-0.0903101	10	10	P1P2	0.0308054	-0.130795	10	10	P1P2	0.0287066	-0.20121	10	10	P1P2	0.128231	-0.193675	10	10	P1P2	0.0588943	-0.197442	10	10
WNT10B	P1P2	0.0966035	-0.0637506	10	10	P1P2	0.57968	-0.0417796	10	10	P1P2	0.116145	-0.0486418	10	10	P1P2	0.965191	-0.107489	10	10	P1P2	0.910414	-0.0390383	10	10	P1P2	0.962712	-0.102373	10	10	P1P2	0.233321	-0.216163	10	10	P1P2	0.338838	-0.125847	10	10	P1P2	0.241346	-0.171005	10	10
WNT11	P1	0.182982	-0.0183074	10	10	P1	0.0631914	-0.0076543	10	10	P1	0.0398631	-0.00693243	10	10	P1	0.117032	0.0484159	10	10	P1	0.165799	0.15396	10	10	P1	0.120173	0.127309	10	10	P1	0.309043	0.102529	10	10	P2	0.45304	-0.0799117	10	10	P1	0.392199	0.10436	10	10
WNT16	P1P2	0.0725611	-0.0217674	10	10	P1P2	0.466262	0.00710931	10	10	P1P2	0.580583	-0.0086364	10	10	P1P2	0.894902	0.000390631	10	10	P1P2	0.310452	-0.049226	10	10	P1P2	0.625665	-0.0472706	10	10	P1P2	0.520023	-0.0563863	10	10	P1P2	0.606158	-0.0226221	10	10	P1P2	0.571174	-0.0251623	10	10
WNT2	P1P2	0.575446	-0.014565	10	10	P1P2	0.990926	0.010138	10	10	P1P2	0.895313	-0.00835097	10	10	P1P2	0.957999	-0.130156	10	10	P1P2	0.171933	-0.0184294	10	10	P1P2	0.541578	-0.0349282	10	10	P1P2	0.85117	-0.126635	10	10	P1P2	0.417549	-0.0606897	10	10	P1P2	0.625712	-0.0593651	10	10
WNT2B	P1P2	0.140024	-0.0428639	10	10	P1P2	0.636905	-0.0469487	10	10	P1P2	0.236899	-0.0516295	10	10	P1P2	0.947042	-0.199441	10	10	P1P2	0.707143	-0.0908054	10	10	P1P2	0.838531	-0.223412	10	10	P1P2	0.59055	-0.255769	10	10	P1P2	0.615486	-0.2053	10	10	P1P2	0.636249	-0.20581	10	10
WNT3	P1P2	0.217127	-0.0791	10	10	P1P2	0.421285	-0.0477899	10	10	P1P2	0.435983	-0.0648715	10	10	P1P2	0.722972	0.051709	9	9	P1P2	0.737883	0.0191291	9	9	P1P2	0.730446	0.035419	9	9	P1P2	0.691923	-0.134956	10	10	P1P2	0.260958	-0.136037	10	10	P1P2	0.392363	-0.135496	10	10
WNT3A	P1P2	0.698395	-0.00851884	10	10	P1P2	0.850402	0.013431	10	10	P1P2	0.608874	0.00338381	10	10	P1P2	0.822895	0.0485789	10	10	P1P2	0.207613	-0.160799	10	10	P1P2	0.334773	0.0328629	10	10	P1P2	0.927548	-0.0445026	10	10	P1P2	0.201181	-0.10326	10	10	P1P2	0.494721	-0.046098	10	10
WNT4	P1P2	0.877058	0.00476312	10	10	P1P2	0.724872	-0.0276924	10	10	P1P2	0.937826	-0.0113677	10	10	P1P2	0.25547	-0.187869	10	10	P1P2	0.685282	-0.264042	10	10	P1P2	0.439293	-0.225956	10	10	P1P2	0.182274	-0.0925973	10	10	P1P2	0.346357	-0.203508	10	10	P1P2	0.241227	-0.108398	10	10
WNT5A	P1P2	0.674749	0.00741709	8	8	P1P2	0.568444	0.0141741	9	9	P1P2	0.672833	-0.00377364	8	8	P1P2	0.683745	0.166119	9	9	P1P2	0.978414	-0.171919	10	10	P1P2	0.647312	0.113024	9	9	P1P2	0.54473	0.122605	8	8	P1P2	0.663297	0.107298	8	8	P1P2	0.612361	0.116683	8	8
WNT5B	ENST00000397196.2	0.436786	-0.00475955	10	10	ENST00000310594.3	0.222371	0.00921129	10	10	ENST00000397196.2	0.291611	-0.0229069	10	10	ENST00000397196.2	0.147584	-0.114789	10	10	ENST00000397196.2	0.340783	-0.0791693	10	10	ENST00000397196.2	0.187084	-0.0477584	10	10	ENST00000397196.2	0.0775761	-0.102975	10	10	ENST00000397196.2	0.1196	-0.0984375	10	10	ENST00000397196.2	0.0624352	-0.033915	10	10
WNT6	P1P2	0.0837641	-0.0239782	9	9	P1P2	0.0644823	-0.011817	9	9	P1P2	0.017068	-0.0102699	9	9	P1P2	0.523643	-0.00639128	10	10	P1P2	0.358066	-0.0464751	10	10	P1P2	0.378084	-0.0218991	10	10	P1P2	0.217705	-0.000797633	10	10	P1P2	0.190853	-0.0341498	10	10	P1P2	0.195545	-0.0156192	10	10
WNT7A	P1P2	0.812718	-0.00897138	10	10	P1P2	0.501579	-0.02032	10	10	P1P2	0.994686	-0.0307665	10	10	P1P2	0.863634	-0.102093	10	10	P1P2	0.767567	-0.0914189	10	10	P1P2	0.832041	-0.135119	10	10	P1P2	0.692904	-0.104651	10	10	P1P2	0.627391	-0.160371	10	10	P1P2	0.63773	-0.135632	10	10
WNT7B	P1	0.587283	0.00658762	10	10	P1	0.104146	0.0223529	10	10	P1	0.149193	0.00573638	10	10	P1	0.412388	0.00578252	10	10	P1	0.193474	-0.0849813	10	10	P1	0.247924	-0.0386924	10	10	P2	0.601209	-0.0354118	10	10	P2	0.362179	-0.0644445	10	10	P2	0.465057	-0.0270122	10	10
WNT8A	P1P2	0.361944	0.00797907	10	10	P1P2	0.871871	-0.00800944	10	10	P1P2	0.593832	-0.00476894	10	10	P1P2	0.838469	0.0473261	10	10	P1P2	0.648511	0.0494864	10	10	P1P2	0.910782	0.0484062	10	10	P1P2	0.592593	0.0166393	10	10	P1P2	0.521366	-0.0176604	10	10	P1P2	0.540751	0.0176226	10	10
WNT8B	P1P2	0.541313	-0.0131739	10	10	P1P2	0.275461	0.00758	10	10	P1P2	0.888995	-0.00644445	10	10	P1P2	0.193639	-0.0593814	10	10	P1P2	0.215505	-0.08483	10	10	P1P2	0.203774	-0.0721057	10	10	P1P2	0.165889	-0.0682906	10	10	P1P2	0.296625	-0.0570567	10	10	P1P2	0.21145	-0.0590894	10	10
WNT9A	P1P2	0.129333	-0.0963327	10	10	P1P2	0.0477051	-0.0769078	10	10	P1P2	0.057973	-0.0918447	10	10	P1P2	0.988055	-0.0485628	9	9	P1P2	0.971899	-0.0623544	9	9	P1P2	0.945861	-0.0554586	9	9	P1P2	0.583628	-0.1279	10	10	P1P2	0.47341	-0.127334	10	10	P1P2	0.529628	-0.127617	10	10
WNT9B	P1	0.461458	-0.0599856	10	10	P1	0.355346	-0.0566199	10	10	P1	0.471655	-0.0615879	10	10	P1	0.453352	0.0280621	9	9	P1	0.563703	-0.011262	9	9	P1	0.48333	0.0232853	9	9	P2	0.85964	-0.00452843	10	10	P2	0.348938	-0.00590716	10	10	P2	0.559545	-0.000546577	10	10
WRAP53	P1P2	0.00259977	-0.037729	10	10	P1P2	0.143816	-0.0481406	10	10	P1P2	0.0123643	-0.0405588	10	10	P1P2	0.312382	0.0563508	10	10	P1P2	0.655117	-0.00958863	10	10	P1P2	0.773746	-0.00721212	10	10	P1P2	0.433001	-0.0756117	10	10	P1P2	0.128194	-0.0585301	10	10	P1P2	0.242539	-0.0813347	10	10
WRAP73	P1P2	0.000826509	-0.106249	10	10	P1P2	0.00764176	-0.113972	10	10	P1P2	0.00134817	-0.109712	10	10	P1P2	0.434601	0.08993	9	9	P1P2	0.368601	-0.0143996	10	10	P1P2	0.213426	0.0978427	9	9	P1P2	0.0467748	-0.159566	10	10	P1P2	0.159391	-0.223093	10	10	P1P2	0.0833486	-0.191329	10	10
WRB	P1P2	0.0130367	-0.111116	9	9	P1P2	0.00287205	-0.116368	9	9	P1P2	0.00062526	-0.113742	9	9	P1P2	0.706329	-0.191302	9	9	P1P2	0.429021	-0.254544	8	8	P1P2	0.602828	-0.177008	8	8	P1P2	0.0231434	-0.276785	9	9	P1P2	0.00148893	-0.380531	9	9	P1P2	0.0044472	-0.328658	9	9
WRN	P1P2	0.659161	-0.031964	10	10	P1P2	0.162758	0.0191882	10	10	P1P2	0.773434	0.00473815	10	10	P1P2	0.249156	-0.0482854	10	10	P1P2	0.0662855	-0.0965575	10	10	P1P2	0.082406	-0.0720941	10	10	P1P2	0.0681865	-0.0774309	10	10	P1P2	0.186576	-0.0567005	10	10	P1P2	0.0880472	-0.0558446	10	10
WRNIP1	P1P2	0.231996	-0.0242655	10	10	P1P2	0.938547	-0.0217185	10	10	P1P2	0.783196	-0.019131	10	10	P1P2	0.611866	-0.0574212	10	10	P1P2	0.954842	-0.170499	10	10	P1P2	0.860395	-0.160533	10	10	P1P2	0.325133	-0.150177	10	10	P1P2	0.613615	-0.0563838	10	10	P1P2	0.453368	-0.0561689	10	10
WSB1	P1P2	0.110125	-0.00964094	10	10	P1P2	0.798329	0.00625801	10	10	P1P2	0.368872	-0.00572703	10	10	P1P2	4.54962e-05	-0.271353	10	10	P1P2	1.38546e-05	-0.290091	10	10	P1P2	1.07788e-05	-0.269252	10	10	P1P2	3.23221e-05	-0.264273	10	10	P1P2	2.87973e-05	-0.234293	10	10	P1P2	2.02177e-05	-0.237282	10	10
WSB2	P1P2	0.159979	-0.0173923	10	10	P1P2	0.413482	-0.0123519	10	10	P1P2	0.13801	-0.0073185	10	10	P1P2	0.464094	-0.0820928	10	10	P1P2	0.849895	-0.101784	10	10	P1P2	0.646841	-0.0919383	10	10	P1P2	0.263222	-0.0924148	10	10	P1P2	0.372234	-0.0637272	10	10	P1P2	0.288258	-0.078071	10	10
WSCD1	P1P2	0.102705	-0.0280157	10	10	P1P2	0.0941668	-0.0277908	10	10	P1P2	0.0223024	-0.0205169	10	10	P1P2	0.123961	-0.256994	10	10	P1P2	0.8246	-0.104131	10	10	P1P2	0.304897	-0.141135	10	10	P1P2	0.0444553	-0.275373	10	10	P1P2	0.317343	-0.0967089	10	10	P1P2	0.113541	-0.202561	10	10
WSCD2	P1P2	0.0074353	-0.0355097	10	10	P1P2	0.484437	-0.034865	10	10	P1P2	0.206377	-0.0299796	10	10	P1P2	0.372531	0.0780632	10	10	P1P2	0.687456	0.0256763	10	10	P1P2	0.97999	0.111609	10	10	P1P2	0.695525	0.0214328	10	10	P1P2	0.465781	-0.0113834	10	10	P1P2	0.560344	-0.0059934	10	10
WT1	P1P2	0.369848	-0.00566399	10	10	P1P2	0.0893057	-0.0369195	10	10	P1P2	0.0952646	-0.0240803	10	10	P1P2	0.00611868	0.150251	10	10	P1P2	0.000241832	0.166296	10	10	P1P2	0.000672337	0.151963	10	10	P1P2	0.00441447	0.114155	10	10	P1P2	0.00274118	0.101827	10	10	P1P2	0.00283422	0.0370991	10	10
WTAP	P1P2	0.050932	0.00673021	10	10	P1P2	0.885149	-0.00364816	10	10	P1P2	0.233745	0.00826644	10	10	P1P2	0.301042	-0.10968	10	10	P1P2	0.184758	-0.192754	10	10	P1P2	0.210615	-0.151217	10	10	P1P2	0.724809	-0.0444719	10	10	P1P2	0.188011	-0.0906416	10	10	P1P2	0.386484	-0.0675568	10	10
WTH3DI	P1P2	0.324609	-0.0182346	10	10	P1P2	0.277155	0.012473	10	10	P1P2	0.663984	-0.00713304	10	10	P1P2	0.814846	-0.0246306	10	10	P1P2	0.435869	-0.0647471	10	10	P1P2	0.580574	-0.0446889	10	10	P1P2	0.489245	-0.0412277	10	10	P1P2	0.690941	-0.0244678	10	10	P1P2	0.625292	-0.0370307	10	10
WTIP	P1P2	0.615434	-0.00556668	10	10	P1P2	0.835821	-0.0110275	9	9	P1P2	0.890781	-0.00533615	9	9	P1P2	0.474475	0.143101	9	9	P1P2	0.808726	0.174422	9	9	P1P2	0.58761	0.163725	9	9	P1P2	0.363739	0.035229	10	10	P1P2	0.991046	0.113423	9	9	P1P2	0.775761	0.124235	9	9
WWC1	P1P2	0.277737	-0.0121832	8	8	P1P2	0.0704314	-0.0106585	9	9	P1P2	0.102621	-0.0115723	8	8	P1P2	0.493762	0.00605751	9	9	P1P2	0.693778	-0.0690749	9	9	P1P2	0.565818	-0.0261879	9	9	P1P2	0.466851	-0.0225383	9	9	P1P2	0.718565	0.0381252	9	9	P1P2	0.596866	-0.0264281	9	9
WWC2	P1P2	0.624495	0.00417853	10	10	P1P2	0.75588	-0.0114308	10	10	P1P2	0.707061	-0.00620424	10	10	P1P2	0.100058	0.0873978	10	10	P1P2	0.0651144	0.0819657	10	10	P1P2	0.0741203	0.0659794	10	10	P1P2	0.102367	0.107442	10	10	P1P2	0.0367324	0.0982494	10	10	P1P2	0.0570905	0.0990307	10	10
WWC3	P1P2	0.659909	-0.0371755	10	10	P1P2	0.197751	-0.0103202	9	9	P1P2	0.32758	-0.0272398	9	9	P1P2	0.952461	0.114043	10	10	P1P2	0.618401	-0.0232824	10	10	P1P2	0.973361	0.0574818	10	10	P1P2	0.833359	-0.0182081	10	10	P1P2	0.348938	-0.044818	10	10	P1P2	0.641121	-0.0273909	10	10
WWOX	P1P2	0.57454	-0.0159655	10	10	P1P2	0.990101	0.00197918	10	10	P1P2	0.920887	-0.0116511	10	10	P1P2	0.000388992	-0.307005	10	10	P1P2	0.00102033	-0.375663	10	10	P1P2	0.000413179	-0.341334	10	10	P1P2	0.000292707	-0.326088	10	10	P1P2	0.00123915	-0.318288	10	10	P1P2	0.000516214	-0.322188	10	10
WWP1	P1P2	0.153158	0.0300216	10	10	P1P2	0.440992	0.0129497	10	10	P1P2	0.186199	0.0161316	10	10	P1P2	0.679585	-0.133283	10	10	P1P2	0.942128	-0.148975	10	10	P1P2	0.942853	-0.148679	10	10	P1P2	0.81793	-0.105118	10	10	P1P2	0.668625	-0.0600984	10	10	P1P2	0.741122	-0.100343	10	10
WWP2	P1P2	0.0413032	-0.0234322	10	10	P1P2	0.420774	-0.00602883	10	10	P1P2	0.0942702	-0.0205171	10	10	P1P2	0.0811357	-0.010848	10	10	P1P2	0.215067	-0.00601783	10	10	P1P2	0.098595	-0.0202065	10	10	P1P2	0.264993	-0.0429942	10	10	P1P2	0.279716	-0.0269531	10	10	P1P2	0.229531	-0.0416664	10	10
WWTR1	P1P2	0.682077	0.00973864	10	10	P1P2	0.31274	-0.0190431	10	10	P1P2	0.742354	-0.00309526	10	10	P1P2	0.947277	-0.030554	10	10	P1P2	0.698587	0.0343531	10	10	P1P2	0.791986	-0.0204697	10	10	P1P2	0.924847	0.00534278	10	10	P1P2	0.819539	-0.00542179	10	10	P1P2	0.95119	0.000677295	10	10
XAB2	P1P2	0.00869432	-0.171647	10	10	P1P2	0.0394168	-0.153599	9	9	P1P2	0.0587626	-0.15785	9	9	P1P2	0.831647	-0.163786	8	8	P1P2	0.536304	-0.147742	7	7	P1P2	0.757487	-0.155764	7	7	P1P2	0.0861644	-0.513848	10	10	P1P2	0.114161	-0.44256	9	9	P1P2	0.175064	-0.454127	9	9
XAF1	P1P2	0.188081	-0.0243539	10	10	P1P2	0.368803	-0.0228271	10	10	P1P2	0.118292	-0.0179	10	10	P1P2	0.22835	-0.0416446	10	10	P1P2	0.887011	-0.047809	10	10	P1P2	0.524032	-0.0380103	10	10	P1P2	0.551177	0.02981	10	10	P1P2	0.799143	-0.0441631	10	10	P1P2	0.884163	0.0292366	10	10
XAGE1B	ENST00000518075.1	0.726343	-0.0096531	10	10	ENST00000518075.1	0.514547	-0.00258563	10	10	ENST00000518075.1	0.628068	-0.0062902	10	10	ENST00000518075.1	0.645995	0.0318514	10	10	ENST00000518075.1	0.839711	0.0789304	10	10	ENST00000518075.1	0.809191	0.0553909	10	10	ENST00000518075.1	0.667979	0.0254914	10	10	ENST00000518075.1	0.748442	0.0456342	10	10	ENST00000518075.1	0.723277	0.0355628	10	10
XAGE2	ENST00000330906.4	0.815307	0.0118911	9	9	ENST00000330906.4	0.0997745	-0.0127303	9	9	ENST00000330906.4	0.327272	-0.00501157	9	9	ENST00000330906.4	0.491402	0.00648494	9	9	ENST00000330906.4	0.587519	-0.0228552	9	9	ENST00000330906.4	0.520385	-0.0342754	9	9	ENST00000330906.4	0.578107	-0.0184067	9	9	ENST00000330906.4	0.960467	-0.0446932	9	9	ENST00000330906.4	0.729974	-0.03155	9	9
XAGE3	P1P2	0.784048	-0.00693381	9	9	P1P2	0.840566	0.00209045	9	9	P1P2	0.889795	0.00150828	9	9	P1P2	0.309083	0.081175	9	9	P1P2	0.128338	0.0753339	9	9	P1P2	0.149223	0.0630525	9	9	P1P2	0.27154	0.0898652	9	9	P1P2	0.195971	0.0839674	9	9	P1P2	0.220982	0.0869163	9	9
XAGE5	ENST00000375501.1	0.0528591	-0.0373596	9	9	ENST00000351072.1	ENST00000425386.1	0.750643	0.00190609	9	9	ENST00000375501.1	0.106374	-0.0195616	9	9	ENST00000375501.1	0.0591828	0.00612054	8	8	ENST00000375501.1	0.30705	-0.251565	9	9	ENST00000375501.1	0.0593846	-0.00890138	8	8	ENST00000375501.1	0.292879	-0.0817871	9	9	ENST00000375501.1	0.381198	-0.197202	9	9	ENST00000375501.1	0.323928	-0.139494	9	9
XBP1	P1P2	0.547488	-0.00782647	10	10	P1P2	0.262603	-0.00313667	10	10	P1P2	0.228213	-0.0036461	10	10	P1P2	0.0644978	0.0356689	10	10	P1P2	0.0189014	0.00996043	10	10	P1P2	0.0253025	0.0208992	10	10	P1P2	0.0838888	0.0234507	10	10	P1P2	0.059973	0.0200057	10	10	P1P2	0.0665449	0.0217282	10	10
XCL1	P1P2	0.581198	-0.0403823	10	10	P1P2	0.795479	-0.0194383	10	10	P1P2	0.737436	-0.0294623	10	10	P1P2	0.481441	0.0356889	9	9	P1P2	0.928488	-0.187931	10	10	P1P2	0.492161	0.0077318	9	9	P1P2	0.966624	-0.0999671	10	10	P1P2	0.882808	-0.182115	10	10	P1P2	0.909022	-0.141041	10	10
XCL2	P1P2	0.99364	0.00369987	10	10	P1P2	0.19033	0.00437494	10	10	P1P2	0.38082	0.00285928	10	10	P1P2	0.718021	-0.123193	10	10	P1P2	0.67121	-0.155299	10	10	P1P2	0.721806	-0.139746	10	10	P1P2	0.736594	-0.114133	10	10	P1P2	0.94707	-0.119102	10	10	P1P2	0.916545	-0.120988	10	10
XCR1	P1P2	0.445716	-0.00877257	10	10	P1P2	0.16798	-0.0114645	10	10	P1P2	0.248233	-0.0205668	10	10	P1P2	0.669534	-0.120099	10	10	P1P2	0.653196	-0.234681	10	10	P1P2	0.72492	-0.188201	10	10	P1P2	0.336231	-0.101063	10	10	P1P2	0.404174	-0.261704	10	10	P1P2	0.366334	-0.149326	10	10
XDH	P1P2	0.522479	-0.011231	8	8	P1P2	0.280117	-0.00914735	8	8	P1P2	0.172634	-0.00660781	8	8	P1P2	0.246901	0.0356446	8	8	P1P2	0.0774427	0.0521142	9	9	P1P2	0.233307	0.0499621	8	8	P1P2	0.407536	-1.33662e-05	8	8	P1P2	0.176713	0.0409179	9	9	P1P2	0.408459	0.0179179	8	8
XG	P1P2	0.112646	-0.0149666	10	10	P1P2	0.825591	-4.44313e-05	10	10	P1P2	0.383076	-0.00704651	10	10	P1P2	0.128284	0.113675	10	10	P1P2	0.862544	0.0464616	10	10	P1P2	0.460475	0.110188	10	10	P1P2	0.373027	0.105436	10	10	P1P2	0.726695	0.0360292	10	10	P1P2	0.571174	0.0967357	10	10
XIAP	P1P2	0.817187	0.0112316	10	10	P1P2	0.952184	-0.00767379	10	10	P1P2	0.649008	-0.00663342	10	10	P1P2	0.0832203	0.0925021	10	10	P1P2	0.126056	0.0331636	10	10	P1P2	0.0813115	0.0313476	10	10	P1P2	0.036414	0.0923631	10	10	P1P2	0.0958877	0.0110196	10	10	P1P2	0.0515961	0.0248665	10	10
XIRP1	P1P2	0.612366	0.000778596	9	9	P1P2	0.829619	-0.0154737	10	10	P1P2	0.750477	-0.0125187	9	9	P1P2	0.664382	0.0371405	9	9	P1P2	0.982188	-0.0128827	10	10	P1P2	0.67933	0.0547474	9	9	P1P2	0.744832	0.018059	9	9	P1P2	0.997264	0.0012715	9	9	P1P2	0.871034	0.0124994	9	9
XIRP2	P1P2	0.811916	0.00630585	10	10	P1P2	0.748257	-0.0272924	10	10	P1P2	0.666565	-0.0136602	10	10	P1P2	0.710294	-0.0505481	10	10	P1P2	0.708903	-0.0473039	10	10	P1P2	0.822329	-0.0540689	10	10	P1P2	0.839133	-0.0352764	10	10	P1P2	0.826212	-0.0361686	10	10	P1P2	0.826719	-0.0305899	10	10
XK	P1P2	0.32971	-0.00700585	10	10	P1P2	0.754982	0.0225809	10	10	P1P2	0.908909	-0.00548979	10	10	P1P2	0.000420489	-0.22039	10	10	P1P2	0.00898252	-0.222097	10	10	P1P2	0.00184272	-0.200359	10	10	P1P2	0.000278324	-0.220845	10	10	P1P2	0.00697821	-0.135259	10	10	P1P2	0.00106972	-0.175617	10	10
XKR3	P1P2	0.828329	0.0132809	10	10	P1P2	0.180525	-0.0272856	10	10	P1P2	0.68779	-0.00856433	10	10	P1P2	0.702598	0.063836	10	10	P1P2	0.200557	0.131799	10	10	P1P2	0.389919	0.0733051	10	10	P1P2	0.28143	0.0344373	10	10	P1P2	0.39335	0.0256264	10	10	P1P2	0.310193	0.0295146	10	10
XKR4	P1P2	0.166523	0.0174785	9	9	P1P2	0.546481	0.00530533	9	9	P1P2	0.223916	0.00526365	9	9	P1P2	0.482024	0.00813462	9	9	P1P2	0.480125	0.00785174	9	9	P1P2	0.471112	0.00799318	9	9	P1P2	0.364149	0.0333543	9	9	P1P2	0.585159	0.0299519	9	9	P1P2	0.435661	0.0316531	9	9
XKR5	P1P2	0.286325	0.00887451	10	10	P1P2	0.503744	0.0115	10	10	P1P2	0.559478	0.0122029	10	10	P1P2	0.063226	-0.185689	10	10	P1P2	0.433435	-0.233476	10	10	P1P2	0.20188	-0.209583	10	10	P1P2	0.169166	-0.123598	10	10	P1P2	0.65704	-0.135248	10	10	P1P2	0.361479	-0.129423	10	10
XKR6	P1P2	0.201181	-0.0201026	10	10	P1P2	0.328279	0.0149408	10	10	P1P2	0.579569	-0.00400185	10	10	P1P2	0.0996917	-0.176269	10	10	P1P2	0.0418305	-0.20038	10	10	P1P2	0.0522448	-0.188325	10	10	P1P2	0.00952915	-0.177637	10	10	P1P2	0.057057	-0.123963	10	10	P1P2	0.0193376	-0.145215	10	10
XKR7	P1P2	0.209151	-0.0233394	10	10	P1P2	0.390266	-0.00015669	10	10	P1P2	0.122463	-0.0179826	10	10	P1P2	0.157769	-0.157414	10	10	P1P2	0.175487	-0.301648	10	10	P1P2	0.138599	-0.216631	10	10	P1P2	0.30075	-0.111474	10	10	P1P2	0.285145	-0.240973	10	10	P1P2	0.255313	-0.142122	10	10
XKR8	P1P2	0.730204	-0.00647727	9	9	P1P2	0.971017	0.0423642	10	10	P1P2	0.579617	0.00202428	9	9	P1P2	0.725887	0.0925557	10	10	P1P2	0.846304	0.0672403	10	10	P1P2	0.753149	0.0640664	10	10	P1P2	0.79686	0.146244	10	10	P1P2	0.97582	0.0912975	10	10	P1P2	0.901037	0.118217	10	10
XKR9	P1P2	0.395017	-0.00858424	10	10	P1P2	0.376644	-0.0177578	10	10	P1P2	0.351469	-0.0153114	10	10	P1P2	0.235279	0.0870734	10	10	P1P2	0.225756	0.110882	10	10	P1P2	0.216075	0.0989778	10	10	P1P2	0.339211	0.029548	10	10	P1P2	0.340558	0.0284642	10	10	P1P2	0.323956	0.0290061	10	10
XKRX	P1P2	0.633193	-0.000492849	10	10	P1P2	0.790583	0.00194496	10	10	P1P2	0.579772	0.00188311	10	10	P1P2	0.570192	-0.112702	10	10	P1P2	0.164538	-0.0844411	10	10	P1P2	0.256905	-0.126656	10	10	P1P2	0.57836	-0.128352	10	10	P1P2	0.16266	-0.0697762	10	10	P1P2	0.283707	-0.1287	10	10
XPA	P1P2	0.159892	0.0128871	10	10	P1P2	0.17073	0.00779889	10	10	P1P2	0.104977	0.0212908	10	10	P1P2	0.294725	-0.0725078	10	10	P1P2	0.256655	-0.15587	10	10	P1P2	0.268412	-0.0825028	10	10	P1P2	0.742958	-0.0540423	10	10	P1P2	0.696509	-0.0709588	10	10	P1P2	0.713084	-0.0625006	10	10
XPC	P1	0.00342012	-0.0537683	9	9	P1	0.00317965	-0.0864742	9	9	P1	0.0013576	-0.0701212	9	9	P1	0.770563	-0.0263768	9	9	P1	0.333373	0.112068	9	9	P1	0.590199	0.0465279	9	9	P1	0.200099	-0.143789	9	9	P1	0.171723	-0.123027	9	9	P1	0.187718	-0.133408	9	9
XPNPEP1	P1P2	0.857198	0.00581094	10	10	P1P2	0.591665	0.007377	10	10	P1P2	0.560674	0.00255259	10	10	P1P2	0.74137	0.0664515	10	10	P1P2	0.697274	-0.0411772	10	10	P1P2	0.953252	0.0580972	10	10	P1P2	0.66841	0.0548976	10	10	P1P2	0.935776	-0.034633	10	10	P1P2	0.881122	0.04741	10	10
XPNPEP2	P1P2	0.571124	-0.0078726	10	10	P1P2	0.418391	-0.0265717	10	10	P1P2	0.273321	-0.00765869	10	10	P1P2	0.259323	0.0119047	10	10	P1P2	0.199104	0.051911	10	10	P1P2	0.233411	-0.0282167	10	10	P1P2	0.387314	-0.0396559	10	10	P1P2	0.302411	0.0168336	10	10	P1P2	0.350971	-0.030339	10	10
XPNPEP3	P1P2	0.536146	-0.0172049	10	10	P1P2	0.324348	-0.0278517	10	10	P1P2	0.338914	-0.0220372	10	10	P1P2	0.00113934	-0.227533	10	10	P1P2	0.0106442	-0.277105	10	10	P1P2	0.00355343	-0.249978	10	10	P1P2	0.000439886	-0.229233	10	10	P1P2	0.00247232	-0.236123	10	10	P1P2	0.00090262	-0.232678	10	10
XPO1	P1P2	4.56449e-06	-0.106998	10	10	P1P2	6.24794e-05	-0.190887	10	10	P1P2	1.03062e-05	-0.146535	10	10	P1P2	0.631977	-0.264107	8	8	P1P2	0.339213	-0.394424	8	8	P1P2	0.457232	-0.329266	8	8	P1P2	3.84609e-05	-0.536009	10	10	P1P2	3.00594e-05	-0.571179	10	10	P1P2	2.75157e-05	-0.534135	10	10
XPO4	P1P2	0.931185	-0.010466	10	10	P1P2	0.00553485	-0.0484854	10	10	P1P2	0.0307759	-0.0145276	10	10	P1P2	0.00404677	-0.158075	10	10	P1P2	0.11873	-0.153404	9	9	P1P2	0.0273963	-0.148164	9	9	P1P2	0.00352912	-0.171328	10	10	P1P2	0.0171743	-0.179102	10	10	P1P2	0.00650161	-0.175215	10	10
XPO5	P1P2	0.0225871	-0.044121	10	10	P1P2	0.417967	-0.0249319	10	10	P1P2	0.105805	-0.0433568	10	10	P1P2	0.0225319	-0.0983297	10	10	P1P2	0.00800754	-0.150037	10	10	P1P2	0.00845557	-0.124183	10	10	P1P2	0.00114402	-0.142035	10	10	P1P2	0.00258337	-0.148418	10	10	P1P2	0.00150665	-0.145227	10	10
XPO6	P1P2	0.944218	0.0120717	10	10	P1P2	0.756217	-0.00588242	10	10	P1P2	0.740341	0.000279862	10	10	P1P2	0.00241481	-0.0995896	10	10	P1P2	0.00126372	-0.215619	10	10	P1P2	0.00119267	-0.21226	10	10	P1P2	0.00130815	-0.161432	10	10	P1P2	0.00175036	-0.186742	10	10	P1P2	0.00124684	-0.16779	10	10
XPO7	P1P2	0.147466	-0.0319033	10	10	P1P2	0.754869	-0.00502782	10	10	P1P2	0.243296	-0.0111054	10	10	P1P2	0.32852	-0.069339	10	10	P1P2	0.690178	0.0241456	10	10	P1P2	0.523259	-0.0389694	10	10	P1P2	0.87721	-0.0610196	10	10	P1P2	0.806004	0.0269448	10	10	P1P2	0.908082	-0.0416893	10	10
XPOT	P1P2	0.457427	-0.0042263	10	10	P1P2	0.630279	-0.0230774	10	10	P1P2	0.462409	-0.00759239	10	10	P1P2	0.434925	-0.0559419	10	10	P1P2	0.336305	-0.0239611	10	10	P1P2	0.311946	-0.0306438	10	10	P1P2	0.374616	-0.109603	10	10	P1P2	0.274099	-0.0903438	10	10	P1P2	0.299298	-0.0999733	10	10
XPR1	P1P2	0.0148838	-0.0382644	10	10	P1P2	0.175859	-0.0434039	10	10	P1P2	0.0113298	-0.0357181	10	10	P1P2	0.0890381	-0.298329	10	10	P1P2	0.030957	-0.312417	10	10	P1P2	0.0478376	-0.299951	10	10	P1P2	0.00222121	-0.289279	10	10	P1P2	0.00282471	-0.271936	10	10	P1P2	0.00222092	-0.277966	10	10
XRCC1	P1P2	0.240522	-0.0230612	10	10	P1P2	0.00767204	-0.0447645	10	10	P1P2	0.0240417	-0.036692	10	10	P1P2	0.690129	-0.0605468	10	10	P1P2	0.182953	0.0356654	10	10	P1P2	0.35416	-0.0152205	10	10	P1P2	0.972047	-0.140473	10	10	P1P2	0.82391	-0.0551784	10	10	P1P2	0.882993	-0.0978257	10	10
XRCC2	P1P2	0.0700827	-0.0298663	10	10	P1P2	0.912384	-0.0075404	10	10	P1P2	0.361037	-0.0249037	10	10	P1P2	0.0102557	-0.180414	10	10	P1P2	0.00189664	-0.237607	10	10	P1P2	0.00192405	-0.186972	10	10	P1P2	0.00265475	-0.194839	10	10	P1P2	0.00501831	-0.191609	9	9	P1P2	0.00515691	-0.193224	9	9
XRCC3	P1P2	0.00449118	-0.0690144	10	10	P1P2	0.00239624	-0.0960933	10	10	P1P2	0.00167529	-0.0825538	10	10	P1P2	0.413063	-0.141006	10	10	P1P2	0.69815	-0.108281	10	10	P1P2	0.862261	-0.142611	10	10	P1P2	0.0820515	-0.232504	10	10	P1P2	0.119319	-0.240613	10	10	P1P2	0.102123	-0.236051	10	10
XRCC4	P1P2	0.760388	-0.0169379	10	10	P1P2	0.154342	-0.0103631	10	10	P1P2	0.190876	-0.0107656	10	10	P1P2	0.287022	-0.130131	10	10	P1P2	0.109223	-0.159161	10	10	P1P2	0.149179	-0.133078	10	10	P1P2	0.140973	-0.0838884	10	10	P1P2	0.0515603	-0.147563	10	10	P1P2	0.0867302	-0.139781	10	10
XRCC5	P1P2	6.92557e-08	-0.283659	10	10	P1P2	7.05374e-08	-0.238303	10	10	P1P2	6.03604e-08	-0.260981	10	10	P1P2	0.864325	0.0312506	7	7	P1P2	0.393546	-0.151641	8	8	P1P2	0.757487	-0.0263726	7	7	P1P2	1.91062e-06	-0.420643	10	10	P1P2	8.75028e-06	-0.496451	10	10	P1P2	3.24537e-06	-0.458547	10	10
XRCC6	P1P2	0.000774032	-0.210781	10	10	P1P2	0.0394375	-0.215102	10	10	P1P2	0.00920638	-0.212941	10	10	P1P2	0.625669	-0.163713	9	9	P1P2	0.628284	-0.0195778	8	8	P1P2	0.406509	0.0227436	8	8	P1P2	0.358452	-0.489072	10	10	P1P2	0.291185	-0.507623	10	10	P1P2	0.343218	-0.498348	10	10
XRCC6BP1	P1P2	0.633193	-0.0102751	10	10	P1P2	0.0165466	-0.0227207	10	10	P1P2	0.0450435	-0.0157254	10	10	P1P2	0.116963	-0.213506	10	10	P1P2	0.603269	-0.0836688	10	10	P1P2	0.283721	-0.17983	10	10	P1P2	0.0497435	-0.197599	10	10	P1P2	0.107468	-0.126393	10	10	P1P2	0.0682769	-0.161996	10	10
XRN1	P1P2	0.0136945	-0.0334182	9	9	P1P2	0.029268	-0.0172642	9	9	P1P2	0.00671965	-0.0271463	9	9	P1P2	0.0242428	-0.201073	9	9	P1P2	0.0151945	-0.235227	9	9	P1P2	0.016628	-0.21815	9	9	P1P2	0.0069661	-0.248878	9	9	P1P2	0.00412604	-0.208641	9	9	P1P2	0.00520701	-0.220657	9	9
XRN2	P1P2	7.34472e-07	-0.162149	10	10	P1P2	4.65325e-06	-0.156217	10	10	P1P2	1.17201e-06	-0.159183	10	10	P1P2	0.270874	0.0275575	9	9	P1P2	0.627624	-0.0280245	9	9	P1P2	0.916262	-0.00711841	9	9	P1P2	0.000288882	-0.278015	10	10	P1P2	0.000135498	-0.334688	10	10	P1P2	0.000135115	-0.304994	10	10
XRRA1	P1P2	0.0393179	-0.0268382	10	10	P1P2	0.770068	-0.0182044	10	10	P1P2	0.114709	-0.0195857	10	10	P1P2	0.692529	-0.0352915	10	10	P1P2	0.227118	-0.128627	10	10	P1P2	0.317518	-0.0908898	10	10	P1P2	0.151944	-0.0799124	10	10	P1P2	0.123911	-0.0958415	10	10	P1P2	0.126898	-0.0842998	10	10
XXYLT1	P1P2	0.751074	-0.00348905	10	10	P1P2	0.861298	0.00864126	10	10	P1P2	0.823492	-0.0028652	10	10	P1P2	0.43336	-0.0417843	10	10	P1P2	0.262844	-0.0255993	10	10	P1P2	0.307001	-0.0300353	10	10	P1P2	0.361245	-0.0381999	10	10	P1P2	0.298752	-0.027762	10	10	P1P2	0.305412	-0.0295147	10	10
XYLB	P1P2	0.546113	-0.00545828	10	10	P1P2	0.382975	-0.027814	10	10	P1P2	0.322868	-0.00576199	10	10	P1P2	0.13113	0.0729237	10	10	P1P2	0.0773527	0.0722513	10	10	P1P2	0.0839371	0.0725875	10	10	P1P2	0.202487	0.107225	10	10	P1P2	0.19216	0.0945651	10	10	P1P2	0.180149	0.0974497	10	10
XYLT1	P1P2	0.364515	-0.0198367	10	10	P1P2	0.0119404	-0.0355382	10	10	P1P2	0.0742788	-0.0329006	10	10	P1P2	0.277423	-0.00253631	10	10	P1P2	0.0576578	0.0247993	10	10	P1P2	0.0894501	0.00312427	10	10	P1P2	0.542519	-0.027834	10	10	P1P2	0.502152	-0.005985	10	10	P1P2	0.488559	-0.0246145	10	10
XYLT2	P1P2	0.228456	0.00974767	9	9	P1P2	0.689383	-0.00825859	9	9	P1P2	0.769727	0.00479211	9	9	P1P2	0.0074737	0.155458	9	9	P1P2	0.00773938	0.211863	9	9	P1P2	0.0069418	0.18366	9	9	P1P2	0.0033751	0.16153	9	9	P1P2	0.0156242	0.165552	9	9	P1P2	0.00627599	0.163541	9	9
YAE1D1	P1P2	8.40657e-06	-0.189222	10	10	P1P2	1.54436e-05	-0.219227	10	10	P1P2	1.14008e-05	-0.204225	10	10	P1P2	0.307158	0.0474907	9	9	P1P2	0.0937439	-0.0743517	7	7	P1P2	0.0926423	-0.0632716	7	7	P1P2	7.47771e-05	-0.529358	10	10	P1P2	4.19468e-06	-0.54251	10	10	P1P2	1.15882e-05	-0.531432	10	10
YAF2	P1P2	0.61222	-0.00376838	10	10	P1P2	0.892968	-0.00712337	10	10	P1P2	0.912665	-0.00587265	10	10	P1P2	0.878544	-0.0123771	10	10	P1P2	0.724587	-0.112162	10	10	P1P2	0.883304	-0.032847	10	10	P1P2	0.731917	-0.0256863	10	10	P1P2	0.644263	-0.0464969	10	10	P1P2	0.970088	-0.0360916	10	10
YAP1	P1P2	0.831321	-0.0188646	10	10	P1P2	0.0790241	-0.0219255	10	10	P1P2	0.26958	-0.0219462	10	10	P1P2	0.64313	-0.0836068	10	10	P1P2	0.794807	0.0330121	10	10	P1P2	0.959873	-0.0332547	10	10	P1P2	0.505738	-0.0643095	10	10	P1P2	0.795491	-0.0493007	10	10	P1P2	0.662482	-0.0568051	10	10
YARS	P1P2	0.00423209	-0.0752708	10	10	P1P2	0.696929	-0.0145526	10	10	P1P2	0.00721217	-0.0391095	10	10	P1P2	0.917399	-0.00715168	9	9	P1P2	0.586576	-0.110635	10	10	P1P2	0.866304	-0.0740089	9	9	P1P2	0.283416	-0.175639	10	10	P1P2	0.625714	-0.118885	10	10	P1P2	0.415397	-0.121404	10	10
YARS2	P1P2	0.00274757	-0.17068	10	10	P1P2	0.014235	-0.0916224	10	10	P1P2	0.00154156	-0.130667	10	10	P1P2	0.49101	-0.0562714	9	9	P1P2	0.540267	-0.0765262	10	10	P1P2	0.567725	-0.0708738	9	9	P1P2	0.0264777	-0.266597	10	10	P1P2	0.0479472	-0.257414	10	10	P1P2	0.0287289	-0.261838	10	10
YBEY	P1P2	0.00700783	-0.0750948	10	10	P1P2	0.000165753	-0.0500494	10	10	P1P2	0.0002273	-0.0606995	10	10	P1P2	0.236528	0.0341483	9	9	P1P2	0.671426	-0.0669917	10	10	P1P2	0.28806	0.0392405	9	9	P1P2	0.561995	-0.221059	10	10	P1P2	0.444187	-0.227404	10	10	P1P2	0.504135	-0.224232	10	10
YBX1	P1P2	0.2229	-0.000700934	10	10	P1P2	0.553879	-0.0193052	10	10	P1P2	0.332524	-0.00793431	10	10	P1P2	0.616023	-0.0466336	10	10	P1P2	0.836129	0.00248306	10	10	P1P2	0.793588	-0.0123643	10	10	P1P2	0.573317	-0.0637837	10	10	P1P2	0.697384	0.0135765	10	10	P1P2	0.95851	-0.000886897	10	10
YBX2	P1P2	0.632142	0.00227698	10	10	P1P2	0.877109	-0.00548891	10	10	P1P2	0.892972	0.00582276	10	10	P1P2	0.722227	-0.103715	10	10	P1P2	0.871385	-0.120325	10	10	P1P2	0.902314	-0.105125	10	10	P1P2	0.882575	-0.0788451	10	10	P1P2	0.653836	-0.0703782	10	10	P1P2	0.952843	-0.0796246	10	10
YBX3	P1P2	0.907516	-0.0496634	10	10	P1P2	0.406099	-0.0394014	10	10	P1P2	0.636283	-0.0421707	10	10	P1P2	0.519222	0.0516725	10	10	P1P2	0.694979	-0.104972	10	10	P1P2	0.962712	0.0034719	10	10	P1P2	0.999528	-0.0123569	10	10	P1P2	0.245965	-0.164808	10	10	P1P2	0.581289	-0.0864689	10	10
YDJC	P1P2	0.539254	0.0155478	8	8	P1P2	0.555216	0.00930167	9	9	P1P2	0.784632	0.00760414	8	8	P1P2	0.915283	-0.0895266	8	8	P1P2	0.371277	-0.254701	9	9	P1P2	0.921332	-0.0802656	8	8	P1P2	0.560434	-0.0729224	8	8	P1P2	0.709004	-0.0583369	8	8	P1P2	0.885993	-0.0656296	8	8
YEATS2	P1P2	0.0206919	-0.0116331	10	10	P1P2	0.0221417	-0.0404914	10	10	P1P2	0.0127946	-0.0339595	10	10	P1P2	0.701062	0.021438	10	10	P1P2	0.751133	-0.052433	10	10	P1P2	0.690924	-0.0353789	10	10	P1P2	0.54507	-0.037938	10	10	P1P2	0.199104	-0.0499408	10	10	P1P2	0.332461	-0.0439394	10	10
YEATS4	P1P2	0.00014262	-0.0445634	10	10	P1P2	1.84653e-05	-0.0857143	10	10	P1P2	1.44871e-05	-0.0578365	10	10	P1P2	0.0199421	-0.197099	10	10	P1P2	0.326881	-0.0694962	10	10	P1P2	0.0856532	-0.164391	10	10	P1P2	0.000319201	-0.230248	10	10	P1P2	0.000882069	-0.215172	10	10	P1P2	0.000454403	-0.210082	10	10
YES1	P1P2	0.999647	-0.016522	10	10	P1P2	0.246234	-0.0284632	10	10	P1P2	0.358398	-0.0172324	10	10	P1P2	0.752463	-0.0255502	10	10	P1P2	0.645218	-0.0195899	10	10	P1P2	0.915255	-0.0179365	10	10	P1P2	0.644475	-0.00508269	10	10	P1P2	0.557318	-0.00830101	10	10	P1P2	0.589237	-0.00611416	10	10
YIF1A	P1P2	0.201546	-0.0142165	10	10	P1P2	0.257479	-0.00337757	10	10	P1P2	0.12927	-0.0105752	10	10	P1P2	0.642388	0.151325	10	10	P1P2	0.517723	0.153651	10	10	P1P2	0.546306	0.154776	10	10	P1P2	0.576239	0.0527079	10	10	P1P2	0.325424	0.0592834	10	10	P1P2	0.412179	0.0631498	10	10
YIF1B	P1P2	0.707859	0.00533273	9	9	P1P2	0.125069	-0.0344232	9	9	P1P2	0.371595	0.00135986	9	9	P1P2	0.675974	0.0552587	9	9	P1P2	0.883019	0.0533232	9	9	P1P2	0.828075	0.0542909	9	9	P1P2	0.819735	-0.0320629	9	9	P1P2	0.702083	-0.0448166	9	9	P1P2	0.954769	-0.0384398	9	9
YIPF1	P1P2	0.893726	0.00984924	10	10	P1P2	0.121627	-0.0366264	10	10	P1P2	0.387126	-0.0220833	10	10	P1P2	0.677743	-0.165236	10	10	P1P2	0.620486	-0.249406	10	10	P1P2	0.557816	-0.207321	10	10	P1P2	0.583628	-0.139535	10	10	P1P2	0.482951	-0.247717	10	10	P1P2	0.500923	-0.18989	10	10
YIPF2	P1P2	0.991805	-0.00608976	9	9	P1P2	0.469242	0.00952668	9	9	P1P2	0.51787	-0.00509615	9	9	P1P2	0.0288468	-0.0911668	9	9	P1P2	0.0345471	-0.135782	9	9	P1P2	0.0228695	-0.10659	9	9	P1P2	0.0198568	-0.0732758	9	9	P1P2	0.0501125	-0.0880779	9	9	P1P2	0.0281281	-0.0797611	9	9
YIPF3	P1P2	0.000560803	-0.0375098	10	10	P1P2	0.00183936	-0.0255386	10	10	P1P2	0.000134214	-0.0289457	10	10	P1P2	0.428426	0.0409569	10	10	P1P2	0.526566	-0.0719087	10	10	P1P2	0.94309	-0.0374468	10	10	P1P2	0.41264	-0.101114	10	10	P1P2	0.091858	-0.146913	10	10	P1P2	0.209722	-0.124013	10	10
YIPF4	P1P2	0.0620423	-0.022196	10	10	P1P2	0.0233839	-0.018925	10	10	P1P2	0.0150154	-0.018048	10	10	P1P2	3.02346e-06	-0.445655	10	10	P1P2	4.9117e-06	-0.475257	10	10	P1P2	1.89837e-06	-0.460456	10	10	P1P2	1.14903e-06	-0.435044	10	10	P1P2	1.36988e-06	-0.381537	10	10	P1P2	8.99049e-07	-0.408291	10	10
YIPF5	P1P2	0.000392234	-0.0555742	10	10	P1P2	0.000749448	-0.0582288	10	10	P1P2	0.000202503	-0.0554013	10	10	P1P2	0.0102426	-0.219829	10	10	P1P2	0.0307047	-0.448984	10	10	P1P2	0.0155123	-0.332746	10	10	P1P2	8.00872e-05	-0.271519	10	10	P1P2	0.000303255	-0.40289	10	10	P1P2	0.000127074	-0.336847	10	10
YIPF6	P1P2	0.0190345	-0.0371566	10	10	P1P2	0.578063	-0.01441	10	10	P1P2	0.0430532	-0.0240953	10	10	P1P2	0.000124274	-0.311292	10	10	P1P2	2.02182e-05	-0.510593	10	10	P1P2	3.02231e-05	-0.401071	10	10	P1P2	1.62545e-05	-0.317686	10	10	P1P2	3.10302e-05	-0.430035	10	10	P1P2	2.01641e-05	-0.373861	10	10
YIPF7	P1P2	0.257611	-0.0348309	10	10	P1P2	0.104714	-0.0392569	10	10	P1P2	0.0921919	-0.0349378	10	10	P1P2	0.196084	-0.0657665	10	10	P1P2	0.471861	-0.0281477	10	10	P1P2	0.280534	-0.0469571	10	10	P1P2	0.123011	-0.0921699	10	10	P1P2	0.167385	-0.0671159	10	10	P1P2	0.142009	-0.0796429	10	10
YJEFN3	P1	0.00481747	-0.0717033	10	10	P1	0.000103166	-0.063191	10	10	P1	0.00024824	-0.0653806	10	10	P1	0.063163	-0.105891	10	10	P1	0.302688	-0.0551517	10	10	P1	0.16001	-0.109374	10	10	P1	0.00375637	-0.21144	10	10	P1	0.00426509	-0.176144	10	10	P1	0.00368141	-0.193792	10	10
YKT6	P1P2	0.00574982	-0.0925495	10	10	P1P2	0.00146676	-0.101929	10	10	P1P2	0.00111998	-0.097239	10	10	P1P2	0.961536	-0.170572	10	10	P1P2	0.958847	-0.284374	10	10	P1P2	0.944507	-0.200694	10	10	P1P2	0.0178764	-0.327758	10	10	P1P2	0.0134041	-0.3205	10	10	P1P2	0.0167019	-0.323984	10	10
YLPM1	P1P2	0.200973	-0.0248409	10	10	P1P2	9.22803e-05	-0.0682194	9	9	P1P2	0.00191351	-0.0395768	9	9	P1P2	0.590112	-0.12719	9	9	P1P2	0.0954727	0.0600837	9	9	P1P2	0.454523	-0.0672664	9	9	P1P2	0.297516	-0.125365	10	10	P1P2	0.581735	-0.0683411	9	9	P1P2	0.430344	-0.096115	9	9
YME1L1	P1P2	0.00135477	-0.0456895	10	10	P1P2	0.00353131	-0.080069	10	10	P1P2	0.00103002	-0.0577401	10	10	P1P2	0.352188	-0.234132	10	10	P1P2	0.253016	-0.15904	10	10	P1P2	0.286799	-0.243726	10	10	P1P2	0.0566529	-0.299905	10	10	P1P2	0.0992062	-0.317747	10	10	P1P2	0.0767575	-0.308826	10	10
YOD1	P1P2	0.222788	-0.0203249	10	10	P1P2	0.504781	-0.0162749	10	10	P1P2	0.326504	-0.0269261	10	10	P1P2	0.00197984	-0.139448	9	9	P1P2	0.00245438	-0.151672	9	9	P1P2	0.0014634	-0.140702	9	9	P1P2	0.000735644	-0.139908	10	10	P1P2	0.00127816	-0.148185	10	10	P1P2	0.000735061	-0.143668	10	10
YPEL1	P1P2	0.686198	-0.00664649	10	10	P1P2	0.382411	0.00408715	10	10	P1P2	0.473663	0.00310945	10	10	P1P2	0.371343	-0.0404034	10	10	P1P2	0.215396	-0.0362843	10	10	P1P2	0.260157	-0.0330903	10	10	P1P2	0.462892	-0.0931708	10	10	P1P2	0.3369	-0.0414447	10	10	P1P2	0.385996	-0.0355041	10	10
YPEL2	P1P2	0.964325	-0.00670391	10	10	P1P2	0.334331	-0.0237999	8	8	P1P2	0.378976	-0.00430153	8	8	P1P2	0.0110783	-0.28067	9	9	P1P2	0.175089	-0.0932684	8	8	P1P2	0.0709705	-0.165611	8	8	P1P2	0.0281529	-0.373864	9	9	P1P2	0.142066	-0.133465	8	8	P1P2	0.110927	-0.175612	8	8
YPEL3	P1P2	0.284461	0.00938934	10	10	P1P2	0.485823	0.017409	10	10	P1P2	0.231313	0.0105253	10	10	P1P2	0.728108	-0.10923	10	10	P1P2	0.553451	-0.210541	10	10	P1P2	0.566224	-0.110206	10	10	P1P2	0.781721	-0.100667	10	10	P1P2	0.583019	-0.0641056	10	10	P1P2	0.884397	-0.0823863	10	10
YPEL4	P1P2	0.591763	-0.00802417	10	10	P1P2	0.934436	-0.00483131	10	10	P1P2	0.735428	-0.00555413	10	10	P1P2	0.308571	0.0423754	10	10	P1P2	0.671103	0.0316829	10	10	P1P2	0.47963	0.0370292	10	10	P1P2	0.470041	0.0414893	10	10	P1P2	0.650852	-0.0209363	10	10	P1P2	0.564543	0.0315043	10	10
YPEL5	P1P2	8.26886e-06	-0.0729349	10	10	P1P2	5.63423e-06	-0.0474737	10	10	P1P2	8.72841e-07	-0.0570045	10	10	P1P2	0.0131236	-0.237268	10	10	P1P2	0.00379372	-0.305998	10	10	P1P2	0.00468346	-0.263707	10	10	P1P2	9.21889e-05	-0.341005	10	10	P1P2	7.40397e-05	-0.303736	10	10	P1P2	5.46448e-05	-0.322004	10	10
YRDC	P1P2	0.217127	-0.037871	10	10	P1P2	0.965483	0.00215119	10	10	P1P2	0.282498	-0.00833994	10	10	P1P2	0.659649	-0.010672	10	10	P1P2	0.697931	-0.106421	10	10	P1P2	0.996803	-0.042114	10	10	P1P2	0.496144	-0.0211512	10	10	P1P2	0.719493	-0.00914063	10	10	P1P2	0.599087	-0.0304526	10	10
YTHDC1	P1P2	5.43404e-08	-0.232753	10	10	P1P2	5.02704e-08	-0.146966	10	10	P1P2	4.99531e-08	-0.179966	10	10	P1P2	0.000899137	0.216953	7	7	P1P2	0.000601826	0.266153	7	7	P1P2	9.46981e-05	0.233059	7	7	P1P2	0.000304989	-0.386003	10	10	P1P2	0.00105017	-0.34881	10	10	P1P2	0.000468262	-0.360045	10	10
YTHDC2	P1P2	0.483198	-0.0101636	10	10	P1P2	0.292788	-0.0436072	10	10	P1P2	0.298023	-0.020845	10	10	P1P2	0.466083	-0.156548	10	10	P1P2	0.680507	-0.066993	10	10	P1P2	0.471368	-0.0803489	10	10	P1P2	0.342735	-0.158142	10	10	P1P2	0.229173	-0.135289	10	10	P1P2	0.279864	-0.146715	10	10
YTHDF1	P1P2	0.380659	0.0188159	10	10	P1P2	0.235921	-0.024237	10	10	P1P2	0.765289	0.00181667	10	10	P1P2	0.398361	0.0518243	10	10	P1P2	0.458579	-0.00177564	10	10	P1P2	0.406493	0.0649927	10	10	P1P2	0.317772	0.0758979	10	10	P1P2	0.990209	0.0564808	10	10	P1P2	0.6028	0.0661894	10	10
YTHDF2	P1P2	0.0214577	0.0336676	10	10	P1P2	0.0563073	0.00728211	10	10	P1P2	0.021166	0.0273915	10	10	P1P2	7.90358e-05	-0.37181	10	10	P1P2	3.03141e-05	-0.424741	10	10	P1P2	3.08996e-05	-0.398275	10	10	P1P2	0.000307959	-0.304366	10	10	P1P2	8.68126e-05	-0.312369	10	10	P1P2	0.000116628	-0.308368	10	10
YTHDF3	P1P2	0.458861	0.0116596	8	8	P1P2	0.816055	-0.00905861	9	9	P1P2	0.803524	0.000245706	8	8	P1P2	0.55733	-0.0964262	8	8	P1P2	0.544701	-0.343433	9	9	P1P2	0.737293	-0.105313	8	8	P1P2	0.468984	0.0021704	7	7	P1P2	0.797342	-0.207517	8	8	P1P2	0.558305	-0.00648275	7	7
YWHAB	P1P2	0.0535265	0.0065374	10	10	P1P2	0.415932	0.00848796	10	10	P1P2	0.0463914	0.0118095	10	10	P1P2	0.782742	0.0270543	10	10	P1P2	0.929898	-0.0550653	10	10	P1P2	0.919966	-0.0476728	10	10	P1P2	0.439448	0.0180564	10	10	P1P2	0.676825	-0.0502321	10	10	P1P2	0.547441	0.00923485	10	10
YWHAE	P1P2	0.741796	-0.0203833	10	10	P1P2	0.647908	-0.0253776	10	10	P1P2	0.818657	-0.032156	10	10	P1P2	0.569188	-0.0514526	10	10	P1P2	0.681161	-0.0594639	9	9	P1P2	0.46249	-0.0262883	9	9	P1P2	0.586446	0.00707967	9	9	P1P2	0.80921	-0.123562	10	10	P1P2	0.675509	-0.0499083	9	9
YWHAG	P1P2	0.703209	-0.0375856	10	10	P1P2	0.836996	-0.0207159	10	10	P1P2	0.858443	-0.0311834	10	10	P1P2	0.410451	-0.0231026	10	10	P1P2	0.413907	-0.161394	10	10	P1P2	0.357097	-0.0550224	10	10	P1P2	0.456609	-0.157508	10	10	P1P2	0.547824	-0.17505	10	10	P1P2	0.493036	-0.114291	10	10
YWHAH	P1P2	0.742577	0.0094451	10	10	P1P2	0.637538	-0.0132426	10	10	P1P2	0.686483	-0.00537457	10	10	P1P2	0.0365645	-0.117588	10	10	P1P2	0.0240831	-0.122927	10	10	P1P2	0.0215844	-0.115211	10	10	P1P2	0.0151493	-0.0822179	10	10	P1P2	0.0144475	-0.115735	10	10	P1P2	0.0124952	-0.096471	10	10
YWHAQ	P1P2	0.0227656	0.0244338	9	9	P1P2	0.630427	-0.00905765	9	9	P1P2	0.263753	0.0155211	9	9	P1P2	0.36952	-0.111973	9	9	P1P2	0.88745	-0.0277935	9	9	P1P2	0.756715	-0.0606642	9	9	P1P2	0.924993	-0.0390997	9	9	P1P2	0.855537	-0.0258106	9	9	P1P2	0.911045	-0.0343552	9	9
YWHAZ	P1P2	0.588299	-0.00779373	10	10	P1P2	0.843347	-0.0227381	10	10	P1P2	0.67066	-0.0110718	10	10	P1P2	0.597723	-0.0659061	10	10	P1P2	0.647235	-0.156148	10	10	P1P2	0.648761	-0.0820586	10	10	P1P2	0.894256	-0.188256	10	10	P1P2	0.837746	-0.17627	10	10	P1P2	0.989712	-0.182263	10	10
YY1	P1P2	0.000104121	-0.0509279	10	10	P1P2	0.106431	-0.0700013	10	10	P1P2	0.000506536	-0.0563504	10	10	P1P2	0.0516827	-0.0579603	10	10	P1P2	0.412134	-0.0665367	10	10	P1P2	0.138125	-0.0691356	10	10	P1P2	0.541735	-0.145025	10	10	P1P2	0.822989	-0.154445	10	10	P1P2	0.651552	-0.149735	10	10
