## Supplementary material for "Sphingolipid Biosynthesis Inhibition As A Host Strategy Against Diverse Pathogens": CADs_pathogens_Supp. Table 1 (part 46 of 80)

### Sheet: nortriptyline - CRISPRi (continued)
	gamma	gamma	gamma	gamma	gamma	gamma	gamma	gamma	gamma	gamma	gamma	gamma	gamma	gamma	gamma	rho	rho	rho	rho	rho	rho	rho	rho	rho	rho	rho	rho	rho	rho	rho	tau	tau	tau	tau	tau	tau	tau	tau	tau	tau	tau	tau	tau	tau	tau
YY1AP1	P1P2	0.248178	-0.0571283	10	10	P1P2	0.533205	-0.0254581	10	10	P1P2	0.472202	-0.0474397	10	10	P1P2	0.0262261	-0.109419	9	9	P1P2	0.00528675	-0.147827	9	9	P1P2	0.00811218	-0.123453	9	9	P1P2	0.00234715	-0.273968	10	10	P1P2	0.000868137	-0.277165	10	10	P1P2	0.00121366	-0.275526	10	10
YY2	P1P2	0.556369	0.00347033	10	10	P1P2	0.864781	0.00587146	10	10	P1P2	0.792307	0.0045626	10	10	P1P2	0.734674	0.0110886	10	10	P1P2	0.629909	-0.0531405	10	10	P1P2	0.668091	-0.0410645	10	10	P1P2	0.63728	0.0251075	10	10	P1P2	0.809898	0.00260626	10	10	P1P2	0.701622	0.0138569	10	10
ZACN	P1P2	0.568547	-0.0103896	9	9	P1P2	0.56551	0.0320827	10	10	P1P2	0.642154	-0.00322409	9	9	P1P2	0.0932684	-0.169531	9	9	P1P2	0.0382499	-0.422229	10	10	P1P2	0.075601	-0.249942	9	9	P1P2	0.0772597	-0.185651	9	9	P1P2	0.117155	-0.261924	9	9	P1P2	0.0770625	-0.223788	9	9
ZADH2	P1P2	0.432879	-0.00562237	10	10	P1P2	0.43902	-0.00251135	9	9	P1P2	0.785518	0.0025513	9	9	P1P2	0.677743	-0.039485	10	10	P1P2	0.749082	-0.126388	9	9	P1P2	0.729034	-0.0682322	9	9	P1P2	0.745642	-0.0340027	10	10	P1P2	0.660708	-0.1089	9	9	P1P2	0.734677	-0.0714514	9	9
ZAK	P1P2	0.50775	-0.0124037	10	10	P1P2	0.774475	0.005682	10	10	P1P2	0.583221	0.00146001	10	10	P1P2	0.132648	0.0265707	10	10	P1P2	0.350614	0.0326473	10	10	P1P2	0.20462	0.029609	10	10	P1P2	0.10844	0.0334368	10	10	P1P2	0.254245	0.024539	10	10	P1P2	0.148643	0.0289879	10	10
ZAN	P1P2	0.454514	0.0157061	9	9	P1P2	0.563978	0.0044229	8	8	P1P2	0.280847	-0.0133956	8	8	P1P2	0.233088	0.000593209	9	9	P1P2	0.561074	0.093994	9	9	P1P2	0.369632	0.0750629	9	9	P1P2	0.662629	0.0966627	9	9	P1P2	0.588378	0.0110928	9	9	P1P2	0.600992	0.0270972	9	9
ZAP70	P1P2	0.542193	0.00757188	10	10	P1P2	0.340106	0.0137021	10	10	P1P2	0.357469	0.0087855	10	10	P1P2	0.102835	-0.18911	10	10	P1P2	0.0470533	-0.391145	10	10	P1P2	0.0641021	-0.290128	10	10	P1P2	0.183343	-0.174239	10	10	P1P2	0.08373	-0.307297	10	10	P1P2	0.126898	-0.239712	10	10
ZAR1	ENST00000327939.4	0.608113	0.000325864	9	9	ENST00000327939.4	0.986335	0.00639602	9	9	ENST00000327939.4	0.556977	1.32705e-06	9	9	ENST00000327939.4	0.349087	0.0269115	9	9	ENST00000327939.4	0.976622	0.0552035	9	9	ENST00000327939.4	0.677498	0.0499504	9	9	ENST00000327939.4	0.311426	0.0898015	9	9	ENST00000327939.4	0.865824	0.0435729	9	9	ENST00000327939.4	0.529815	0.0488829	9	9
ZAR1L	P1P2	0.115348	-0.0537373	10	10	P1P2	0.305156	-0.0503429	10	10	P1P2	0.21776	-0.0510762	10	10	P1P2	0.767671	-0.0915723	10	10	P1P2	0.0428521	-0.126104	10	10	P1P2	0.175079	-0.108838	10	10	P1P2	0.208575	-0.141584	10	10	P1P2	0.0227631	-0.149368	10	10	P1P2	0.0817242	-0.146853	10	10
ZBBX	P1P2	0.725236	-0.00150989	10	10	P1P2	0.26047	0.00880498	10	10	P1P2	0.307467	0.0137157	10	10	P1P2	0.628569	-0.0671893	10	10	P1P2	0.562094	-0.223086	10	10	P1P2	0.57834	-0.145138	10	10	P1P2	0.537273	0.0270412	9	9	P1P2	0.554266	0.0279969	9	9	P1P2	0.535561	0.027519	9	9
ZBED1	P1P2	0.0598848	-0.0451188	10	10	P1P2	0.124136	-0.043942	10	10	P1P2	0.0481741	-0.0427719	10	10	P1P2	0.730999	0.0228592	10	10	P1P2	0.87721	0.0114627	10	10	P1P2	0.78673	0.017161	10	10	P1P2	0.261963	-0.0782431	10	10	P1P2	0.300336	-0.0571538	10	10	P1P2	0.267523	-0.0745262	10	10
ZBED2	P1P2	0.0123215	0.0193505	10	10	P1P2	0.576348	-0.0133503	10	10	P1P2	0.227756	0.00427322	10	10	P1P2	0.349286	-0.0695233	10	10	P1P2	0.699463	-0.00955221	10	10	P1P2	0.764219	-0.0395378	10	10	P1P2	0.884092	0.0139581	10	10	P1P2	0.837284	-0.02341	10	10	P1P2	0.988056	-0.0300298	10	10
ZBED3	P1P2	0.50586	-0.0193436	10	10	P1P2	0.583628	-0.0125418	10	10	P1P2	0.355	-0.0166677	10	10	P1P2	0.0904088	0.0332393	10	10	P1P2	0.443307	0.0207687	10	10	P1P2	0.1856	0.0174641	10	10	P1P2	0.249716	0.0531462	10	10	P1P2	0.632012	0.0343424	10	10	P1P2	0.382918	0.0417448	10	10
ZBED4	P1P2	0.109371	-0.0413512	10	10	P1P2	0.230134	-0.029386	10	10	P1P2	0.0819293	-0.0376938	10	10	P1P2	0.177621	-0.0618457	10	10	P1P2	0.303938	-0.0766498	10	10	P1P2	0.220738	-0.0692478	10	10	P1P2	0.0582443	-0.16606	10	10	P1P2	0.0748813	-0.0831838	10	10	P1P2	0.0646344	-0.163451	10	10
ZBED5	P1P2	0.240522	-0.00723927	10	10	P1P2	0.989512	0.00805439	10	10	P1P2	0.433894	-0.00314292	10	10	P1P2	0.613112	-0.056061	10	10	P1P2	0.793438	-0.12975	10	10	P1P2	0.962002	-0.0628625	10	10	P1P2	0.905726	-0.0466837	10	10	P1P2	0.784106	-0.0537231	10	10	P1P2	0.795233	-0.0481379	10	10
ZBED6	P1P2	0.188147	-0.0255371	9	9	P1P2	0.0345024	-0.0296001	9	9	P1P2	0.0741935	-0.0258684	9	9	P1P2	0.000135016	0.174814	10	10	P1P2	2.88535e-05	0.210342	10	10	P1P2	4.66617e-05	0.184946	10	10	P1P2	0.000152314	0.162662	10	10	P1P2	0.000348322	0.120858	10	10	P1P2	0.000167692	0.14176	10	10
ZBED6CL	ENST00000343855.4	0.919224	0.0103815	10	10	ENST00000343855.4	0.273839	0.0273463	10	10	ENST00000343855.4	0.478794	0.0123823	10	10	ENST00000343855.4	0.254729	0.0423204	10	10	ENST00000343855.4	0.464245	0.0410759	10	10	ENST00000343855.4	0.37472	0.0449676	10	10	ENST00000343855.4	0.409275	0.0682061	10	10	ENST00000343855.4	0.386259	0.112231	10	10	ENST00000343855.4	0.393512	0.102435	10	10
ZBP1	P1P2	0.309053	0.0215606	10	10	P1P2	0.317007	-0.0129186	10	10	P1P2	0.923472	0.00868766	10	10	P1P2	0.507781	-0.0316803	10	10	P1P2	0.52966	0.0321367	10	10	P1P2	0.974781	0.032227	10	10	P1P2	0.992332	-0.0138999	10	10	P1P2	0.983957	0.027354	10	10	P1P2	0.954968	0.0357545	10	10
ZBTB1	P1P2	0.181723	0.0116811	10	10	P1P2	0.454062	-0.0112415	10	10	P1P2	0.798931	-0.00252149	10	10	P1P2	0.941037	-0.0483495	10	10	P1P2	0.503472	0.0278651	10	10	P1P2	0.668091	0.013603	10	10	P1P2	0.615798	-0.0291908	10	10	P1P2	0.746314	-0.0346892	10	10	P1P2	0.668729	-0.03194	10	10
ZBTB10	P1P2	0.475951	-0.00977842	10	10	P1P2	0.689951	-0.00725976	10	10	P1P2	0.379213	-0.00399587	10	10	P1P2	0.000437726	-0.278089	10	10	P1P2	0.000192683	-0.370489	10	10	P1P2	0.000186065	-0.319662	10	10	P1P2	0.000325058	-0.259179	10	10	P1P2	0.000107364	-0.29232	10	10	P1P2	0.000141077	-0.27575	10	10
ZBTB11	P1P2	0.768834	-0.028914	10	10	P1P2	0.284467	-0.0308267	10	10	P1P2	0.485991	-0.0263967	10	10	P1P2	0.64313	0.0493273	10	10	P1P2	0.302272	0.105948	10	10	P1P2	0.477971	0.10549	10	10	P1P2	0.939539	0.0365611	10	10	P1P2	0.798458	0.0452132	10	10	P1P2	0.862912	0.0408872	10	10
ZBTB12	P1P2	0.183808	-0.0079824	10	10	P1P2	0.0729485	-0.0227895	10	10	P1P2	0.0637159	-0.0173582	10	10	P1P2	0.755609	-0.0355823	10	10	P1P2	0.691159	-0.0385921	10	10	P1P2	0.936949	-0.0334346	10	10	P1P2	0.974287	-0.0568992	10	10	P1P2	0.285145	-0.100666	10	10	P1P2	0.58068	-0.0533281	10	10
ZBTB14	P1P2	0.00215804	-0.182571	10	10	P1P2	3.31755e-05	-0.16646	10	10	P1P2	3.81887e-05	-0.160539	10	10	P1P2	0.069303	-0.246371	7	7	P1P2	0.0319957	-0.189997	7	7	P1P2	0.128695	-0.0817203	6	6	P1P2	0.000628744	-0.393359	9	9	P1P2	3.03928e-05	-0.506358	10	10	P1P2	0.000257294	-0.411708	9	9
ZBTB16	P1P2	0.230385	-0.0674657	10	10	P1P2	0.436713	-0.0795833	10	10	P1P2	0.318684	-0.0735245	10	10	P1P2	0.729878	-0.0278298	9	9	P1P2	0.247957	-0.102378	9	9	P1P2	0.471112	-0.131679	9	9	P1P2	0.0836243	-0.257679	10	10	P1P2	0.0326521	-0.268856	10	10	P1P2	0.0480728	-0.26058	10	10
ZBTB17	P1P2	0.059445	-0.0894255	10	10	P1P2	0.176048	-0.09142	10	10	P1P2	0.0557389	-0.0904228	10	10	P1P2	0.827041	-0.0248936	10	10	P1P2	0.155569	-0.0442454	10	10	P1P2	0.301135	-0.0271872	10	10	P1P2	0.0201514	-0.158858	10	10	P1P2	0.00624096	-0.171769	10	10	P1P2	0.00914377	-0.162496	10	10
ZBTB18	P1P2	0.85546	0.00337076	10	10	P1P2	0.718347	0.0150344	10	10	P1P2	0.864492	0.00924776	10	10	P1P2	0.750779	-0.185096	10	10	P1P2	0.881642	-0.0350801	10	10	P1P2	0.809651	-0.0800883	10	10	P1P2	0.755512	-0.169038	10	10	P1P2	0.716178	-0.030817	10	10	P1P2	0.872942	-0.112958	10	10
ZBTB2	P1P2	0.057189	-0.0273848	10	10	P1P2	0.0471601	-0.00419433	10	10	P1P2	0.0348135	-0.0216862	10	10	P1P2	0.0741953	0.127005	10	10	P1P2	0.171516	0.0379802	10	10	P1P2	0.0946636	0.113021	10	10	P1P2	0.299164	0.060139	10	10	P1P2	0.484151	0.0246911	10	10	P1P2	0.375048	0.042415	10	10
ZBTB20	P2	0.323365	-0.0123895	9	9	P2	0.208638	-0.0184177	10	10	P2	0.220958	-0.0179597	9	9	P2	0.622359	-0.00624605	9	9	P2	0.904087	-0.0804296	10	10	P2	0.695217	-0.0445815	9	9	P1	0.861847	-0.023287	10	10	P1	0.876744	-0.0787158	10	10	P1	0.860582	-0.0702607	10	10
ZBTB21	P1P2	0.466502	0.0101232	10	10	P1P2	0.6737	0.0150719	10	10	P1P2	0.586273	0.025187	10	10	P1P2	0.80888	-0.0338739	10	10	P1P2	0.970632	-0.0313174	10	10	P1P2	0.868565	-0.0382302	10	10	P1P2	0.421808	0.0108641	10	10	P1P2	0.831513	0.019428	10	10	P1P2	0.565746	0.0122087	10	10
ZBTB22	P1P2	0.769962	0.00649406	10	10	P1P2	0.272869	-0.0301011	10	10	P1P2	0.719203	-0.0195883	10	10	P1P2	0.170776	-0.174785	10	10	P1P2	0.63117	-0.159579	10	10	P1P2	0.373285	-0.167182	10	10	P1P2	0.339884	-0.174809	10	10	P1P2	0.465419	-0.162558	10	10	P1P2	0.383888	-0.168683	10	10
ZBTB24	P1P2	0.523769	-0.0270058	10	10	P1P2	0.145035	-0.000801012	10	10	P1P2	0.529409	-0.00756038	10	10	P1P2	0.75235	0.00762764	10	10	P1P2	0.986788	-0.157689	10	10	P1P2	0.780572	-0.0816536	10	10	P1P2	0.61507	-0.0399463	10	10	P1P2	0.394416	-0.123558	10	10	P1P2	0.491542	-0.0835242	10	10
ZBTB25	P1P2	0.639829	-0.0197861	10	10	P1P2	0.641868	-0.00307989	10	10	P1P2	0.545029	-0.00545501	10	10	P1P2	0.219116	-0.0955914	10	10	P1P2	0.385368	-0.101872	10	10	P1P2	0.267643	-0.0987317	10	10	P1P2	0.276833	-0.1265	10	10	P1P2	0.378927	-0.0963925	10	10	P1P2	0.311466	-0.111446	10	10
ZBTB26	P1P2	0.263302	0.0221972	10	10	P1P2	0.69682	0.00527868	10	10	P1P2	0.412135	0.0170033	10	10	P1P2	0.216795	-0.126854	10	10	P1P2	0.324479	-0.021547	10	10	P1P2	0.247196	-0.0442786	10	10	P1P2	0.33113	-0.0424312	10	10	P1P2	0.483597	-0.0289162	10	10	P1P2	0.400119	-0.0356737	10	10
ZBTB3	P1P2	0.758702	-0.00567334	10	10	P1P2	0.489064	-0.0305399	10	10	P1P2	0.451128	-0.0206753	10	10	P1P2	0.089428	-0.128204	10	10	P1P2	0.598537	-0.0748908	10	10	P1P2	0.197819	-0.103659	10	10	P1P2	0.095358	-0.129508	10	10	P1P2	0.338539	-0.11624	10	10	P1P2	0.162618	-0.116858	10	10
ZBTB32	P1P2	0.493388	0.00743834	10	10	P1P2	0.212947	0.0274933	10	10	P1P2	0.376651	0.0236572	10	10	P1P2	0.393586	0.0745507	10	10	P1P2	0.779111	-0.0640845	10	10	P1P2	0.513072	0.0466077	10	10	P1P2	0.129385	0.0485006	10	10	P1P2	0.466323	0.0349657	10	10	P1P2	0.231838	0.0417332	10	10
ZBTB33	P1P2	0.186206	-0.0425038	10	10	P1P2	0.0728541	-0.0197753	10	10	P1P2	0.0602406	-0.0235206	10	10	P1P2	0.0486321	0.109852	10	10	P1P2	0.0683656	0.111411	10	10	P1P2	0.0515646	0.110632	10	10	P1P2	0.155655	0.00126174	10	10	P1P2	0.204959	-0.000294748	10	10	P1P2	0.16414	-0.00288408	10	10
ZBTB34	P1P2	0.70299	-0.00988624	10	10	P1P2	0.752738	-0.00292068	10	10	P1P2	0.623874	-0.00434252	10	10	P1P2	0.195675	-0.05631	10	10	P1P2	0.143748	-0.0889631	10	10	P1P2	0.136398	-0.0726365	10	10	P1P2	0.102367	-0.0488282	10	10	P1P2	0.071889	-0.0583371	10	10	P1P2	0.078603	-0.0504972	10	10
ZBTB37	P1P2	0.819367	-0.00910187	10	10	P1P2	0.378961	0.00846286	10	10	P1P2	0.433025	0.00625416	10	10	P1P2	0.406341	0.00980108	10	10	P1P2	0.272416	0.0249206	10	10	P1P2	0.289494	0.0173609	10	10	P1P2	0.324116	-0.00755537	10	10	P1P2	0.296078	0.0119567	10	10	P1P2	0.285575	0.00220067	10	10
ZBTB38	P1	0.740793	-0.0131097	10	10	P2	0.408533	-0.0221658	9	9	P2	0.26926	-0.013732	9	9	P2	0.380354	-0.209995	10	10	P2	0.786463	-0.0167645	9	9	P1	0.83598	0.0240588	10	10	P2	0.53789	-0.0510857	9	9	P1	0.712206	-0.0297406	10	10	P2	0.650117	-0.0712753	9	9
ZBTB39	P1P2	0.378818	-0.0147359	10	10	P1P2	0.901148	-0.000285757	10	10	P1P2	0.693026	0.00118198	10	10	P1P2	0.62689	-0.092855	10	10	P1P2	0.524445	-0.169035	10	10	P1P2	0.571257	-0.130945	10	10	P1P2	0.490453	-0.167369	10	10	P1P2	0.452328	-0.128616	10	10	P1P2	0.474345	-0.163964	10	10
ZBTB4	P1	0.0280033	-0.0456962	10	10	P1	0.011634	-0.0447772	10	10	P1	0.0102672	-0.0440951	10	10	P1	0.030184	-0.114991	10	10	P1	0.0315368	-0.182276	10	10	P1	0.0185726	-0.13927	10	10	P1	0.0015749	-0.160951	10	10	P1	0.00322241	-0.208011	10	10	P1	0.00186547	-0.182336	10	10
ZBTB40	P1P2	0.855576	0.0107521	10	10	P1P2	0.48684	-0.00400297	10	10	P1P2	0.685395	-0.00473493	10	10	P1P2	0.287961	0.0166764	10	10	P1P2	0.32586	0.0106689	10	10	P1P2	0.273581	0.011771	10	10	P1P2	0.239525	0.0145657	10	10	P1P2	0.465962	0.00606545	10	10	P1P2	0.308922	0.00827485	10	10
ZBTB41	P1P2	0.403936	-0.00855395	10	10	P1P2	0.383942	-0.0221928	10	10	P1P2	0.294464	-0.0098543	10	10	P1P2	0.859913	-0.0931731	10	10	P1P2	0.875345	-0.075118	10	10	P1P2	0.928925	-0.114589	10	10	P1P2	0.821034	-0.11367	10	10	P1P2	0.910297	-0.131608	10	10	P1P2	0.904793	-0.122639	10	10
ZBTB42	P1P2	0.828444	-0.0109186	10	10	P1P2	0.70218	-0.0116293	10	10	P1P2	0.778197	-0.00807866	10	10	P1P2	0.100424	-0.141508	10	10	P1P2	0.223724	-0.0356704	10	10	P1P2	0.114068	-0.107045	10	10	P1P2	0.0693121	-0.126282	10	10	P1P2	0.288893	-0.0631589	10	10	P1P2	0.122459	-0.111407	10	10
ZBTB43	P1P2	0.68674	-0.010661	10	10	P1P2	0.109245	-0.0242962	10	10	P1P2	0.228098	-0.0115233	10	10	P1P2	0.748759	0.0445724	10	10	P1P2	0.244643	0.0530193	10	10	P1P2	0.623983	0.0487958	10	10	P1P2	0.927783	0.00280585	10	10	P1P2	0.58627	0.0177265	10	10	P1P2	0.829491	0.0102662	10	10
ZBTB44	P1P2	0.0111556	-0.0704528	10	10	P1P2	0.0258829	-0.0675545	10	10	P1P2	0.00962002	-0.0690037	10	10	P1P2	0.724444	0.119247	10	10	P1P2	0.693123	0.169774	10	10	P1P2	0.621256	0.14451	10	10	P1P2	0.154111	-0.0388566	10	10	P1P2	0.167476	-0.0257366	10	10	P1P2	0.153708	-0.0322966	10	10
ZBTB45	P1P2	0.125355	-0.0259128	10	10	P1P2	0.231571	-0.00493099	10	10	P1P2	0.116972	-0.0191822	10	10	P1P2	0.750442	0.0386946	10	10	P1P2	0.855113	-0.0288748	10	10	P1P2	0.962239	-0.0239437	10	10	P1P2	0.863009	-0.0583786	10	10	P1P2	0.637491	-0.0422258	10	10	P1P2	0.744035	-0.0542562	10	10
ZBTB46	P1P2	0.255261	-0.0269882	10	10	P1P2	0.457989	-0.0103092	10	10	P1P2	0.897421	-0.0132049	10	10	P1P2	0.910835	0.0518164	10	10	P1P2	0.695525	-0.00773681	10	10	P1P2	0.791071	0.0423706	10	10	P1P2	0.754164	0.00939288	10	10	P1P2	0.621948	0.00546728	10	10	P1P2	0.934205	0.0058545	10	10
ZBTB47	P1P2	0.988929	-0.0235958	10	10	P1P2	0.440992	-0.00765558	10	10	P1P2	0.535629	-0.0118275	10	10	P1P2	0.465449	-0.0688405	10	10	P1P2	0.746426	-0.0684277	10	10	P1P2	0.596326	-0.0558516	10	10	P1P2	0.562094	-0.122617	10	10	P1P2	0.736594	-0.0977275	10	10	P1P2	0.654545	-0.110172	10	10
ZBTB48	P1P2	0.621469	0.00114879	10	10	P1P2	0.440642	-0.00438793	10	10	P1P2	0.472385	-0.00606696	10	10	P1P2	0.0421374	-0.0763921	10	10	P1P2	0.115374	-0.055051	10	10	P1P2	0.0553425	-0.0615297	10	10	P1P2	0.0169004	-0.0591533	10	10	P1P2	0.0746883	-0.0498707	10	10	P1P2	0.0320164	-0.054512	10	10
ZBTB49	P1P2	0.66784	-0.0189146	10	10	P1P2	0.299342	-0.00744996	10	10	P1P2	0.398437	-0.0146627	10	10	P1P2	0.743495	-0.0276497	10	10	P1P2	0.717282	-0.031589	10	10	P1P2	0.719584	-0.0699189	10	10	P1P2	0.622993	-0.0472971	10	10	P1P2	0.504793	-0.0815422	10	10	P1P2	0.568356	-0.0777504	10	10
ZBTB5	P1P2	0.193891	-0.0632198	10	10	P1P2	0.452372	-0.0615518	10	10	P1P2	0.217981	-0.0517404	10	10	P1P2	0.424812	-0.0383531	10	10	P1P2	0.433384	-0.0418065	9	9	P1P2	0.545877	-0.0331629	9	9	P1P2	0.208361	-0.0628623	10	10	P1P2	0.231586	-0.167531	10	10	P1P2	0.210585	-0.142678	10	10
ZBTB6	P1P2	0.578571	0.0058332	10	10	P1P2	0.604175	-0.00994031	10	10	P1P2	0.573305	-0.00976047	10	10	P1P2	0.848772	-0.0351335	10	10	P1P2	0.666689	0.0369136	10	10	P1P2	0.653465	-0.0356002	10	10	P1P2	0.987024	-0.0712824	10	10	P1P2	0.908773	-0.0354098	10	10	P1P2	0.934913	-0.036766	10	10
ZBTB7A	P2	0.0855125	-0.03626	10	10	P2	0.161207	-0.0289899	10	10	P2	0.0191192	-0.0229148	10	10	P2	0.127433	0.0321712	10	10	P1	0.309395	0.0068594	10	10	P2	0.171054	0.0280941	10	10	P2	0.448778	-0.0524993	10	10	P2	0.493061	-0.103913	10	10	P2	0.464514	-0.050691	10	10
ZBTB7B	P1P2	0.321285	-0.00753425	10	10	P1P2	0.826972	0.00237872	10	10	P1P2	0.398106	-0.00905625	10	10	P1P2	0.676228	0.0434455	10	10	P1P2	0.437176	0.0272391	10	10	P1P2	0.529071	0.03014	10	10	P1P2	0.976174	0.0243189	10	10	P1P2	0.426093	0.00845272	10	10	P1P2	0.700523	0.0214118	10	10
ZBTB7C	P2	0.250118	0.0060303	10	10	P1	0.382894	-0.0149866	10	10	P2	0.831565	0.00947719	10	10	P2	0.30118	-0.0775149	10	10	P1	0.663788	0.0501645	10	10	P2	0.571661	-0.125522	10	10	P2	0.610503	-0.0288143	10	10	P2	0.499895	-0.0736626	10	10	P2	0.516896	-0.047298	10	10
ZBTB8A	P1P2	0.294882	-0.0288062	10	10	P1P2	0.986449	-0.0216169	10	10	P1P2	0.55134	-0.0198596	10	10	P1P2	0.663295	0.106956	10	10	P1P2	0.433174	0.107457	10	10	P1P2	0.911723	0.0910477	10	10	P1P2	0.993748	0.0454954	10	10	P1P2	0.39417	0.0622104	10	10	P1P2	0.701842	0.0306792	10	10
ZBTB8B	P1P2	0.664836	-0.0037735	9	9	P1P2	0.707245	-0.00497129	9	9	P1P2	0.981326	-0.00307801	9	9	P1P2	0.58089	0.0179069	9	9	P1P2	0.213321	0.0957912	9	9	P1P2	0.317861	0.0402075	9	9	P1P2	0.437789	0.0467368	9	9	P1P2	0.210923	0.0547842	9	9	P1P2	0.289352	0.0496694	9	9
ZBTB8OS	P1P2	0.927339	-0.0373367	9	9	P1P2	0.262126	-0.038418	9	9	P1P2	0.409467	-0.0359847	9	9	P1P2	0.40425	-0.0454952	9	9	P1P2	0.769015	-0.12055	9	9	P1P2	0.54463	-0.0544836	9	9	P1P2	0.18273	-0.0717017	9	9	P1P2	0.108045	-0.110833	9	9	P1P2	0.138244	-0.129395	9	9
ZBTB9	P1P2	0.81822	-0.0152649	10	10	P1P2	0.262038	-0.0122312	10	10	P1P2	0.420282	-0.0302836	10	10	P1P2	0.449416	0.013769	9	9	P1P2	0.552597	-0.0116101	9	9	P1P2	0.487833	0.00107942	9	9	P1P2	0.725918	-0.0110165	10	10	P1P2	0.47341	-0.0458612	10	10	P1P2	0.568758	-0.0284388	10	10
ZC2HC1A	P1P2	0.0713246	-0.0199716	10	10	P1P2	0.274876	-0.0146	10	10	P1P2	0.100424	-0.025098	10	10	P1P2	0.868987	-0.0200209	10	10	P1P2	0.763279	-0.00430076	10	10	P1P2	0.826488	-0.0115604	10	10	P1P2	0.321944	-0.0855406	10	10	P1P2	0.424376	-0.0692422	10	10	P1P2	0.367121	-0.0773914	10	10
ZC2HC1B	P1P2	0.510263	-0.00122053	9	9	P1P2	0.902595	0.00569433	9	9	P1P2	0.9326	0.0086327	9	9	P1P2	0.0921782	0.0260013	9	9	P1P2	0.0686695	-0.0242189	9	9	P1P2	0.0654913	-0.00374684	9	9	P1P2	0.0188715	0.00934961	9	9	P1P2	0.0315348	-0.0371483	9	9	P1P2	0.0225228	-0.0143412	9	9
ZC2HC1C	P1P2	0.558154	0.0054677	10	10	P1P2	0.200783	-0.00286585	10	10	P1P2	0.390384	-0.0164371	10	10	P1P2	0.766993	-0.0244498	10	10	P1P2	0.703519	-0.00599573	10	10	P1P2	0.924209	-0.00578362	10	10	P1P2	0.952015	0.0166883	10	10	P1P2	0.462352	-0.0201121	10	10	P1P2	0.679989	-0.0121419	10	10
ZC3H10	P1P2	0.715074	-0.00357114	10	10	P1P2	0.931148	-0.00696791	10	10	P1P2	0.897656	-0.000358224	10	10	P1P2	0.352955	0.0266041	10	10	P1P2	0.367342	0.0216413	10	10	P1P2	0.325925	0.0241227	10	10	P1P2	0.344845	0.0105546	10	10	P1P2	0.279848	0.00749249	10	10	P1P2	0.292451	0.00902352	10	10
ZC3H11A	P1P2	0.00139776	-0.0408743	10	10	P1P2	0.00472019	-0.0376204	10	10	P1P2	0.00191314	-0.0367409	10	10	P1P2	7.44783e-05	0.187206	10	10	P1P2	0.000237394	0.178576	10	10	P1P2	0.000107037	0.181544	10	10	P1P2	0.00153618	0.106556	10	10	P1P2	0.00315227	0.0917458	10	10	P1P2	0.00166625	0.097175	10	10
ZC3H12A	P1P2	0.506899	-0.00251232	10	10	P1P2	0.715699	0.0222418	10	10	P1P2	0.50983	0.00656851	10	10	P1P2	0.167292	-0.140116	10	10	P1P2	0.397955	-0.114397	10	10	P1P2	0.260283	-0.10449	10	10	P1P2	0.183635	-0.147281	10	10	P1P2	0.491104	-0.0753238	10	10	P1P2	0.310617	-0.0901961	10	10
ZC3H12B	P1P2	0.452171	0.00192481	9	9	P1P2	0.616113	0.025658	9	9	P1P2	0.990538	0.00914291	9	9	P1P2	0.937624	0.202816	10	10	P1P2	0.687565	-0.0429539	10	10	P1P2	0.746396	0.119555	10	10	P1P2	0.778544	0.0414535	10	10	P1P2	0.821264	-0.0212752	10	10	P1P2	0.781544	-0.00718187	10	10
ZC3H12C	P1P2	0.0838871	-0.00606045	10	10	P1P2	0.916485	-0.0221808	10	10	P1P2	0.361349	-0.0130741	10	10	P1P2	0.333524	0.044081	10	10	P1P2	0.611332	-0.0127447	10	10	P1P2	0.915961	0.000539163	10	10	P1P2	0.612058	0.0222339	10	10	P1P2	0.963796	-0.0579603	10	10	P1P2	0.832728	-0.0304192	10	10
ZC3H12D	P1P2	0.485134	0.00467605	10	10	P1P2	0.838618	-0.000269582	9	9	P1P2	0.164052	-0.00586229	9	9	P1P2	0.0322947	0.109258	10	10	P1P2	0.201494	0.103153	10	10	P1P2	0.0618735	0.128461	10	10	P1P2	0.192362	0.133914	10	10	P1P2	0.304355	0.127857	10	10	P1P2	0.244817	0.130886	10	10
ZC3H13	P1P2	0.00033789	0.0335815	10	10	P1P2	0.0002466	0.0373137	10	10	P1P2	8.92646e-05	0.0345603	10	10	P1P2	0.00425628	-0.202084	10	10	P1P2	0.00968178	-0.217063	10	10	P1P2	0.00535285	-0.209574	10	10	P1P2	0.101933	-0.140406	10	10	P1P2	0.188259	-0.121646	10	10	P1P2	0.133213	-0.126673	10	10
ZC3H14	P1P2	0.118937	0.016837	10	10	P1P2	0.101252	0.00708198	10	10	P1P2	0.0473087	0.0134889	10	10	P1P2	0.816225	-0.0378432	10	10	P1P2	0.579776	-0.0305491	10	10	P1P2	0.685243	0.00519315	10	10	P1P2	0.400933	0.0161127	10	10	P1P2	0.287417	0.0711941	10	10	P1P2	0.329806	0.0242854	10	10
ZC3H15	P1P2	0.339172	-0.0103691	10	10	P1P2	0.773231	-0.012941	10	10	P1P2	0.668504	-0.00671237	10	10	P1P2	0.806359	-0.0238268	10	10	P1P2	0.52483	0.0195258	10	10	P1P2	0.82487	-0.0274154	10	10	P1P2	0.918859	0.0188665	10	10	P1P2	0.65437	0.00950774	10	10	P1P2	0.817955	-0.0188705	10	10
ZC3H18	P1P2	0.132646	-0.122141	10	10	P1P2	0.0019236	-0.122859	9	9	P1P2	0.00840837	-0.11909	9	9	P1P2	0.344928	-0.117791	9	9	P1P2	0.545737	-0.225071	9	9	P1P2	0.819734	-0.031431	8	8	P1P2	0.0657195	-0.491767	10	10	P1P2	0.0688375	-0.475801	10	10	P1P2	0.0653671	-0.483784	10	10
ZC3H3	P1P2	0.050932	-0.0803809	10	10	P1P2	0.0349768	-0.0498513	10	10	P1P2	0.0498067	-0.0859464	10	10	P1P2	0.697338	-0.0856941	10	10	P1P2	0.98266	-0.1122	10	10	P1P2	0.973834	-0.0989471	10	10	P1P2	0.745083	-0.282622	10	10	P1P2	0.524637	-0.27711	10	10	P1P2	0.669593	-0.279866	10	10
ZC3H4	P1	0.00226484	-0.0715276	10	10	P1	0.0164269	-0.0570269	10	10	P1	0.00133299	-0.0619144	10	10	P1	0.0220123	-0.225003	10	10	P1	0.0192493	-0.399296	10	10	P1	0.0177297	-0.312149	10	10	P1	0.0051447	-0.344035	10	10	P1	0.00763007	-0.421204	10	10	P1	0.00612135	-0.382619	10	10
ZC3H6	P1P2	0.418982	-0.00589039	10	10	P1P2	0.441167	-0.00470181	10	10	P1P2	0.45899	-0.00527732	10	10	P1P2	0.417553	-0.0282985	10	10	P1P2	0.910883	0.0108937	10	10	P1P2	0.640457	-0.0221156	10	10	P1P2	0.362491	-0.02618	10	10	P1P2	0.7237	0.0465284	10	10	P1P2	0.481701	-0.0192735	10	10
ZC3H7A	P1P2	0.288465	0.00104912	10	10	P1P2	0.775154	-0.00347714	10	10	P1P2	0.52844	0.002513	10	10	P1P2	0.254359	-0.154009	10	10	P1P2	0.545856	-0.188295	10	10	P1P2	0.390246	-0.171152	10	10	P1P2	0.327757	-0.086051	10	10	P1P2	0.346281	-0.0799766	10	10	P1P2	0.337066	-0.0830138	10	10
ZC3H7B	P1P2	0.909037	-0.00944731	10	10	P1P2	0.32806	-0.0188782	10	10	P1P2	0.575726	-0.0175412	10	10	P1P2	0.919755	0.0602	10	10	P1P2	0.405592	0.0899586	10	10	P1P2	0.648548	0.0750793	10	10	P1P2	0.72359	0.0351057	10	10	P1P2	0.599975	0.0596411	10	10	P1P2	0.65369	0.0473734	10	10
ZC3H8	P1P2	2.35706e-07	-0.210276	10	10	P1P2	1.87978e-06	-0.321756	10	10	P1P2	1.98178e-07	-0.264941	10	10	P1P2	0.491108	-0.200726	9	9	P1P2	0.719417	-0.0639923	7	7	P1P2	0.695968	-0.0309061	7	7	P1P2	0.00012338	-0.699774	10	10	P1P2	0.000495037	-0.661067	10	10	P1P2	0.000184114	-0.68042	10	10
ZC3HAV1	P1P2	0.241174	-0.024256	10	10	P1P2	0.0817324	-0.0316662	10	10	P1P2	0.100977	-0.0259104	10	10	P1P2	0.986781	-0.0564156	10	10	P1P2	0.81483	-0.0388699	10	10	P1P2	0.908193	-0.0387052	10	10	P1P2	0.560201	-0.0594471	10	10	P1P2	0.56549	-0.0465467	10	10	P1P2	0.518623	-0.0407337	10	10
ZC3HAV1L	P1P2	0.590347	0.000174879	8	8	P1P2	0.0919828	0.0258081	9	9	P1P2	0.368132	0.0127516	8	8	P1P2	0.290365	-0.0122904	8	8	P1P2	0.969164	-0.152127	9	9	P1P2	0.41084	-0.028942	8	8	P1P2	0.387614	0.0165116	8	8	P1P2	0.421342	-0.0140406	8	8	P1P2	0.403963	0.0012355	8	8
ZC3HC1	P1P2	0.765678	-0.00373305	10	10	P1P2	0.473888	-0.0122115	10	10	P1P2	0.552923	-0.0202807	10	10	P1P2	0.161944	0.154472	10	10	P1P2	0.0364934	0.141833	10	10	P1P2	0.072359	0.144178	10	10	P1P2	0.142456	0.121493	10	10	P1P2	0.102026	0.112883	10	10	P1P2	0.112597	0.117188	10	10
ZC4H2	P1P2	0.816155	0.0102339	10	10	P1P2	0.647484	-0.0168914	10	10	P1P2	0.962341	0.00193346	10	10	P1P2	0.268748	-0.0476978	10	10	P1P2	0.0962421	-0.195114	10	10	P1P2	0.131773	-0.150392	10	10	P1P2	0.306239	-0.104693	10	10	P1P2	0.113541	-0.174819	10	10	P1P2	0.175003	-0.139756	10	10
ZCCHC10	P1P2	0.677886	0.00437444	9	9	P1P2	0.950215	0.0168334	9	9	P1P2	0.849509	-5.14778e-05	9	9	P1P2	0.861338	-0.16812	9	9	P1P2	0.560549	-0.102492	9	9	P1P2	0.684151	-0.135306	9	9	P1P2	0.972432	-0.0120155	8	8	P1P2	0.839743	-0.0222403	8	8	P1P2	0.94252	-0.0171279	8	8
ZCCHC11	P1P2	0.0295565	-0.10706	10	10	P1P2	0.0499558	-0.0839721	10	10	P1P2	0.0292949	-0.0944506	10	10	P1P2	0.558133	-0.0792233	9	9	P1P2	0.147995	-0.181879	9	9	P1P2	0.244515	-0.0985836	9	9	P1P2	0.0501579	-0.326137	10	10	P1P2	0.0125633	-0.358313	10	10	P1P2	0.0201818	-0.342225	10	10
ZCCHC12	P1P2	0.906564	-0.0120467	8	8	P1P2	0.58821	-0.00487049	8	8	P1P2	0.955251	-0.00879312	8	8	P1P2	0.0614437	0.185776	8	8	P1P2	0.0227646	0.10183	8	8	P1P2	0.0301718	0.174539	8	8	P1P2	0.0233028	0.101172	8	8	P1P2	0.0278789	0.120951	8	8	P1P2	0.022125	0.132433	8	8
ZCCHC13	P1P2	0.89431	0.00120411	10	10	P1P2	0.806095	-0.0310435	10	10	P1P2	0.932176	-0.0143864	10	10	P1P2	0.943745	-0.0146405	10	10	P1P2	0.509907	0.0458721	10	10	P1P2	0.662699	0.0313866	10	10	P1P2	0.936011	-0.0201722	10	10	P1P2	0.333637	-0.0131266	10	10	P1P2	0.604454	-0.0133546	10	10
ZCCHC14	P1P2	0.490876	-0.00525402	10	10	P1P2	0.773783	-0.0220572	9	9	P1P2	0.787919	-0.0115372	9	9	P1P2	0.320096	0.026163	10	10	P1P2	0.949425	0.0191991	10	10	P1P2	0.615398	0.0267868	10	10	P1P2	0.253138	0.00882866	10	10	P1P2	0.43613	-0.0851835	10	10	P1P2	0.328631	-0.0046883	10	10
ZCCHC16	ENST00000340433.2	0.941516	-0.00306927	10	10	ENST00000340433.2	0.202033	-0.0127467	10	10	ENST00000340433.2	0.519764	-0.00852659	10	10	ENST00000340433.2	0.85109	-0.035568	10	10	ENST00000340433.2	0.578158	0.0150483	10	10	ENST00000340433.2	0.698379	-0.0305596	10	10	ENST00000340433.2	0.843295	-0.028761	10	10	ENST00000340433.2	0.825061	-0.0185036	10	10	ENST00000340433.2	0.997753	-0.0221312	10	10
ZCCHC17	P1P2	0.311446	0.0112805	10	10	P1P2	0.114472	-0.0250922	10	10	P1P2	0.128152	-0.00818079	10	10	P1P2	0.166656	0.0814923	10	10	P1P2	0.258333	0.124811	10	10	P1P2	0.213988	0.103152	10	10	P1P2	0.320358	0.0479597	10	10	P1P2	0.68463	0.0307402	10	10	P1P2	0.477464	0.0398727	10	10
ZCCHC18	P1P2	0.465293	0.00511542	8	8	P1P2	0.0413623	0.0421867	9	9	P1P2	0.161353	0.00623965	8	8	P1P2	0.173597	0.0369071	8	8	P1P2	0.494488	-0.0210945	9	9	P1P2	0.241611	0.0861285	8	8	P1P2	0.121502	0.0862934	8	8	P1P2	0.062772	0.103716	9	9	P1P2	0.130746	0.0892824	8	8
ZCCHC2	P1P2	0.0237678	-0.0337076	10	10	P1P2	0.71901	0.00149196	10	10	P1P2	0.377291	-0.0160208	10	10	P1P2	0.960003	-0.0678096	10	10	P1P2	0.16684	-0.276859	10	10	P1P2	0.337009	-0.121973	10	10	P1P2	0.562693	-0.112489	10	10	P1P2	0.297337	-0.256289	9	9	P1P2	0.406268	-0.211118	9	9
ZCCHC24	P1P2	0.718824	-0.0116388	10	10	P1P2	0.506575	-0.00867116	10	10	P1P2	0.829718	-0.00887482	10	10	P1P2	0.622178	-0.0609096	10	10	P1P2	0.365695	-0.0388554	10	10	P1P2	0.434043	-0.0507964	10	10	P1P2	0.831513	-0.0427996	10	10	P1P2	0.710224	-0.0204291	10	10	P1P2	0.757528	-0.0316143	10	10
ZCCHC3	P1P2	0.0306782	-0.0423077	10	10	P1P2	0.153022	-0.0538792	10	10	P1P2	0.0613401	-0.0588464	10	10	P1P2	0.29911	-0.226621	10	10	P1P2	0.0315719	-0.216692	10	10	P1P2	0.0876727	-0.214944	10	10	P1P2	0.0712376	-0.278907	10	10	P1P2	0.0197269	-0.279977	10	10	P1P2	0.0336166	-0.265939	10	10
ZCCHC4	P1P2	0.0347187	0.0209395	10	10	P1P2	0.19023	-0.00129485	10	10	P1P2	0.50907	0.00739867	10	10	P1P2	0.00217003	-0.138571	10	10	P1P2	0.0588554	-0.0473984	10	10	P1P2	0.00942578	-0.120938	10	10	P1P2	0.0239077	-0.121876	10	10	P1P2	0.0418602	-0.117042	10	10	P1P2	0.0219842	-0.105728	10	10
ZCCHC5	P1P2	0.530713	0.0068587	10	10	P1P2	0.188587	-0.03308	10	10	P1P2	0.886422	-0.0119744	10	10	P1P2	0.876445	-0.0283025	10	10	P1P2	0.822874	-0.0780516	10	10	P1P2	0.859929	-0.0353588	10	10	P1P2	0.468679	-0.00220698	10	10	P1P2	0.395813	-0.112146	10	10	P1P2	0.853136	-0.0586896	10	10
ZCCHC6	P1P2	0.00673924	-0.0276593	10	10	P1P2	5.30444e-06	-0.0516144	10	10	P1P2	9.2486e-06	-0.0380394	10	10	P1P2	0.230528	0.0431099	10	10	P1P2	0.0461412	0.0718741	10	10	P1P2	0.0982323	0.125649	10	10	P1P2	0.709563	-0.0460551	10	10	P1P2	0.956019	-0.0656867	10	10	P1P2	0.855694	-0.0558709	10	10
ZCCHC7	P1P2	0.00199751	-0.0506004	10	10	P1P2	0.000577412	-0.0568079	10	10	P1P2	0.00021469	-0.0509484	10	10	P1P2	0.177336	-0.116267	10	10	P1P2	0.1511	-0.16201	10	10	P1P2	0.134379	-0.138716	10	10	P1P2	0.00398561	-0.150693	10	10	P1P2	0.00431303	-0.186826	10	10	P1P2	0.00327466	-0.168173	10	10
ZCCHC8	P1P2	0.229984	-0.0082924	10	10	P1P2	0.0399347	-0.022347	10	10	P1P2	0.0632516	-0.0190517	10	10	P1P2	0.0068862	-0.160481	10	10	P1P2	0.0108723	-0.194503	10	10	P1P2	0.00769029	-0.176628	10	10	P1P2	0.00205203	-0.148022	10	10	P1P2	0.0020378	-0.171347	10	10	P1P2	0.00171933	-0.158748	10	10
ZCCHC9	P1P2	1.64637e-06	-0.196159	10	10	P1P2	2.16916e-06	-0.174093	10	10	P1P2	5.54997e-07	-0.185126	10	10	P1P2	0.38528	0.0919497	9	9	P1P2	0.668625	-0.0177951	10	10	P1P2	0.615493	0.0624574	9	9	P1P2	1.00917e-05	-0.350619	10	10	P1P2	1.26906e-05	-0.341855	10	10	P1P2	9.34786e-06	-0.340505	10	10
ZCRB1	P1P2	8.95675e-05	-0.111657	10	10	P1P2	6.53495e-05	-0.0893747	10	10	P1P2	5.02356e-05	-0.100324	10	10	P1P2	0.0490559	0.157976	10	10	P1P2	0.473867	0.0678832	10	10	P1P2	0.17059	0.092022	10	10	P1P2	0.129759	-0.153649	10	10	P1P2	0.0658932	-0.197634	10	10	P1P2	0.0925542	-0.174421	10	10
ZCWPW1	P1P2	0.334715	-0.0120544	10	10	P1P2	0.549634	-0.00589901	10	10	P1P2	0.260568	-0.00443185	10	10	P1P2	0.655477	-0.0574067	10	10	P1P2	0.288692	-0.00477758	10	10	P1P2	0.415445	-0.0280645	10	10	P1P2	0.315201	-0.0500957	10	10	P1P2	0.320934	0.0464117	10	10	P1P2	0.314451	-0.0378549	10	10
ZCWPW2	P1P2	0.657345	0.00665002	10	10	P1P2	0.950067	-0.010736	10	10	P1P2	0.86263	-0.00963085	10	10	P1P2	0.660935	0.0107505	10	10	P1P2	0.869988	-0.0137835	10	10	P1P2	0.858064	0.0188788	10	10	P1P2	0.66884	-0.0912014	10	10	P1P2	0.904087	0.00198998	10	10	P1P2	0.83481	-0.0379223	10	10
ZDBF2	P1P2	0.892919	0.00390032	9	9	P1P2	0.627001	0.00307134	9	9	P1P2	0.744566	0.00338136	9	9	P1P2	0.109124	0.12068	9	9	P1P2	0.277565	0.128175	9	9	P1P2	0.170688	0.124428	9	9	P1P2	0.0996332	0.111652	9	9	P1P2	0.259234	0.112945	9	9	P1P2	0.152398	0.112299	9	9
ZDHHC1	P1P2	0.681644	0.00192419	10	10	P1P2	0.8834	-0.0101149	10	10	P1P2	0.327088	-0.0048963	10	10	P1P2	0.0700036	-0.0890939	10	10	P1P2	0.233089	-0.221069	10	10	P1P2	0.138599	-0.179899	10	10	P1P2	0.138712	-0.163747	10	10	P1P2	0.376608	-0.190823	10	10	P1P2	0.23744	-0.177285	10	10
ZDHHC11	P1P2	0.206328	-0.017466	10	10	P1P2	0.0166939	-0.0322957	10	10	P1P2	0.0556253	-0.0316196	10	10	P1P2	0.371105	-0.0713455	10	10	P1P2	0.587186	-0.0313774	10	10	P1P2	0.482032	-0.0605113	10	10	P1P2	0.076538	-0.100624	10	10	P1P2	0.0814292	-0.0903304	10	10	P1P2	0.0687269	-0.0954772	10	10
ZDHHC11B	ENST00000382776.4	0.114371	0.00186886	8	8	ENST00000382776.4	0.290618	0.00841108	8	8	ENST00000382776.4	0.116022	0.00353506	8	8	ENST00000382776.4	0.217261	-0.126225	8	8	ENST00000382776.4	0.333396	-0.193681	8	8	ENST00000382776.4	0.261084	-0.155458	8	8	ENST00000382776.4	0.376807	-0.0618472	8	8	ENST00000382776.4	0.51998	-0.147467	8	8	ENST00000382776.4	0.362395	-0.0709684	8	8
ZDHHC12	P1P2	0.100021	-0.0436613	9	9	P1P2	0.469433	-0.0315338	9	9	P1P2	0.188263	-0.0375975	9	9	P1P2	0.597235	-0.0899584	9	9	P1P2	0.325718	-0.103437	9	9	P1P2	0.42908	-0.0966975	9	9	P1P2	0.235425	-0.16753	9	9	P1P2	0.303447	-0.140977	9	9	P1P2	0.259591	-0.153295	9	9
ZDHHC13	P1P2	0.966678	-0.0482227	10	10	P1P2	0.516646	-0.0509958	10	10	P1P2	0.990434	-0.0532018	10	10	P1P2	0.017301	-0.2396	10	10	P1P2	0.019196	-0.388661	10	10	P1P2	0.00860454	-0.313263	10	10	P1P2	0.0697666	-0.356481	10	10	P1P2	0.0276249	-0.430909	10	10	P1P2	0.0399955	-0.393695	10	10
ZDHHC14	P1P2	0.748295	-0.048248	9	9	P1P2	0.774379	-0.0225807	9	9	P1P2	0.749057	-0.0330649	9	9	P1P2	0.741161	0.125484	9	9	P1P2	0.827133	0.0941481	10	10	P1P2	0.612195	0.118703	9	9	P1P2	0.547603	-0.00732945	9	9	P1P2	0.852097	0.084446	10	10	P1P2	0.597733	-0.0159798	9	9
ZDHHC15	P1P2	0.949859	-0.00766377	10	10	P1P2	0.177847	0.00560398	10	10	P1P2	0.584034	0.0140025	10	10	P1P2	0.693621	-0.0139191	10	10	P1P2	0.321655	-0.0695088	10	10	P1P2	0.422106	-0.0184531	10	10	P1P2	0.664969	-0.00866106	10	10	P1P2	0.551276	0.0123279	10	10	P1P2	0.596001	-0.00298	10	10
ZDHHC16	P1P2	0.00701715	-0.0338505	10	10	P1P2	0.000818097	-0.0334443	10	10	P1P2	0.000472944	-0.0302146	10	10	P1P2	0.0124687	-0.105702	10	10	P1P2	0.0229224	-0.183389	10	10	P1P2	0.0119675	-0.144389	10	10	P1P2	0.000670493	-0.137603	10	10	P1P2	0.000644148	-0.190372	10	10	P1P2	0.000549676	-0.163988	10	10
ZDHHC17	P1P2	0.597283	-0.0203444	10	10	P1P2	0.284068	-0.0222694	10	10	P1P2	0.386314	-0.020156	10	10	P1P2	0.00205279	-0.207729	10	10	P1P2	0.0015741	-0.219609	10	10	P1P2	0.00146185	-0.213669	10	10	P1P2	0.000507485	-0.196477	10	10	P1P2	0.000685147	-0.189348	10	10	P1P2	0.000496618	-0.192913	10	10
ZDHHC18	P1P2	0.321213	0.0321184	10	10	P1P2	0.0303276	0.00249837	10	10	P1P2	0.0347371	0.0185999	10	10	P1P2	0.600293	0.0482715	10	10	P1P2	0.646916	0.0669356	10	10	P1P2	0.935061	-0.0118212	10	10	P1P2	0.262907	0.0652975	10	10	P1P2	0.755849	-0.0102797	10	10	P1P2	0.478383	0.0526068	10	10
ZDHHC19	P1P2	0.895504	-0.00304919	9	9	P1P2	0.186707	0.022888	10	10	P1P2	0.633017	0.0067316	9	9	P1P2	0.367858	0.00453669	9	9	P1P2	0.765761	-0.213392	10	10	P1P2	0.56328	-0.0204501	9	9	P1P2	0.363984	0.0109902	9	9	P1P2	0.439817	0.0135532	9	9	P1P2	0.36224	-0.0188311	9	9
ZDHHC2	P1P2	0.431149	-0.0320115	10	10	P1P2	0.895071	-0.0180346	10	10	P1P2	0.656265	-0.0193529	10	10	P1P2	0.820363	0.117141	10	10	P1P2	0.812191	0.0568544	10	10	P1P2	0.857365	0.0669665	10	10	P1P2	0.88631	0.0302216	10	10	P1P2	0.676285	0.0102994	10	10	P1P2	0.802559	0.0202605	10	10
ZDHHC20	P1P2	0.966914	0.00725536	10	10	P1P2	0.877691	-0.00379036	10	10	P1P2	0.99941	0.00704971	10	10	P1P2	9.12363e-06	0.146953	10	10	P1P2	0.000127148	0.195322	10	10	P1P2	1.86791e-05	0.166418	10	10	P1P2	9.8395e-06	0.163851	10	10	P1P2	5.15092e-05	0.148726	10	10	P1P2	1.8943e-05	0.156289	10	10
ZDHHC21	P1P2	0.216029	-0.00766036	10	10	P1P2	0.328498	-0.0117209	10	10	P1P2	0.114097	-0.00839812	10	10	P1P2	0.416958	0.129057	10	10	P1P2	0.457146	0.0637189	10	10	P1P2	0.504694	0.0658276	10	10	P1P2	0.80795	0.0658677	10	10	P1P2	0.994455	0.0540677	10	10	P1P2	0.92643	0.0599677	10	10
ZDHHC22	P1P2	0.321573	0.0356737	10	10	P1P2	0.709642	0.0162126	10	10	P1P2	0.243296	0.024724	10	10	P1P2	0.0192756	-0.215032	10	10	P1P2	0.419931	-0.149871	10	10	P1P2	0.0782994	-0.181273	10	10	P1P2	0.0201593	-0.176712	10	10	P1P2	0.684738	-0.0702688	10	10	P1P2	0.0991124	-0.0704036	10	10
ZDHHC23	P1P2	0.924147	-0.00856646	10	10	P1P2	0.506953	-0.0187039	10	10	P1P2	0.651992	-0.00790747	10	10	P1P2	0.121878	-0.0366258	10	10	P1P2	0.741281	0.0252358	10	10	P1P2	0.313369	-0.0284661	10	10	P1P2	0.147596	-0.100448	10	10	P1P2	0.40027	-0.00756059	10	10	P1P2	0.203964	-0.0193026	10	10
ZDHHC24	P1P2	0.0268851	-0.0415015	10	10	P1P2	0.126979	-0.0134843	10	10	P1P2	0.0354552	-0.0207014	10	10	P1P2	0.588606	-0.0639364	9	9	P1P2	0.319617	-0.0612062	9	9	P1P2	0.382968	-0.0566648	9	9	P1P2	0.108766	-0.117404	10	10	P1P2	0.124381	-0.150357	10	10	P1P2	0.0902781	-0.120158	10	10
ZDHHC3	P1P2	0.861372	0.00491618	10	10	P1P2	0.664557	0.00634849	10	10	P1P2	0.717875	0.00482616	10	10	P1P2	0.212206	-0.13821	10	10	P1P2	0.411208	-0.127615	10	10	P1P2	0.303221	-0.132912	10	10	P1P2	0.318633	-0.146272	10	10	P1P2	0.4412	-0.111821	10	10	P1P2	0.375846	-0.129046	10	10
ZDHHC4	P1P2	0.0170652	-0.0321766	10	10	P1P2	0.104872	-0.0272742	10	10	P1P2	0.0159223	-0.0241001	10	10	P1P2	0.918581	-0.0327345	10	10	P1P2	0.680182	-0.111589	10	10	P1P2	0.74415	-0.0741597	10	10	P1P2	0.398451	-0.132105	10	10	P1P2	0.463974	-0.154354	10	10	P1P2	0.440791	-0.14323	10	10
ZDHHC5	P1P2	0.781271	-0.0111378	10	10	P1P2	0.498481	-0.0065229	10	10	P1P2	0.796874	-0.00929672	10	10	P1P2	0.69111	-0.0484308	10	10	P1P2	0.231356	-0.0557491	10	10	P1P2	0.512498	-0.125854	10	10	P1P2	0.444892	-0.0426161	10	10	P1P2	0.200349	-0.0994413	10	10	P1P2	0.340208	-0.0495288	10	10
ZDHHC6	P1P2	0.0139627	-0.0561722	10	10	P1P2	0.00374104	-0.0301082	9	9	P1P2	0.00366692	-0.0398859	9	9	P1P2	0.00199439	0.212143	10	10	P1P2	0.000364618	0.178203	10	10	P1P2	0.000474572	0.191611	10	10	P1P2	0.0288363	0.0966398	10	10	P1P2	0.0177624	0.0903834	10	10	P1P2	0.0203898	0.0915819	10	10
ZDHHC7	P1P2	0.342793	-0.027386	9	9	P1P2	0.904199	-0.00602411	9	9	P1P2	0.601809	-0.0110703	9	9	P1P2	0.59637	-0.113904	9	9	P1P2	0.602093	-0.192091	9	9	P1P2	0.602568	-0.117639	9	9	P1P2	0.836011	-0.127583	9	9	P1P2	0.810297	-0.137633	9	9	P1P2	0.767633	-0.104444	9	9
ZDHHC8	P1P2	0.411713	0.00884549	10	10	P1P2	0.66606	-0.00786744	10	10	P1P2	0.817967	-0.00434638	10	10	P1P2	0.643872	-0.00703378	10	10	P1P2	0.308551	0.0567414	10	10	P1P2	0.370899	0.0737287	10	10	P1P2	0.392695	0.0872292	10	10	P1P2	0.385045	0.0321997	10	10	P1P2	0.362884	0.0775192	10	10
ZDHHC9	P1P2	0.506049	0.00641122	10	10	P1P2	0.2846	-0.00887075	10	10	P1P2	0.330902	-0.00699414	10	10	P1P2	0.271125	0.0428368	10	10	P1P2	0.738937	0.0375423	10	10	P1P2	0.5028	0.0435269	10	10	P1P2	0.39204	0.0361377	10	10	P1P2	0.821034	-0.00271988	10	10	P1P2	0.579665	0.0167089	10	10
ZEB1	P1	0.0864836	0.0134646	10	10	P1	0.068082	0.0208343	10	10	P1	0.0331912	0.0203552	10	10	P1	0.280576	-0.151715	10	10	P1	0.387639	-0.196742	10	10	P1	0.321849	-0.170036	10	10	P2	0.430576	-0.0849056	10	10	P2	0.59198	-0.0347354	10	10	P2	0.500923	-0.0372965	10	10
ZEB2	P1	0.24248	-0.00209592	10	10	P2	0.0334004	0.0279271	10	10	P1	0.124918	-0.00236903	10	10	P1	0.00397904	-0.246424	10	10	P1	0.0399061	-0.252093	10	10	P1	0.0101846	-0.248336	10	10	P1	0.0163837	-0.27399	10	10	P1	0.212182	-0.23748	10	10	P1	0.051206	-0.255459	10	10
ZER1	P1P2	0.091247	-0.032165	10	10	P1P2	0.542367	-0.0323526	10	10	P1P2	0.189075	-0.0311325	10	10	P1P2	0.768801	-0.0100276	10	10	P1P2	0.405675	-0.0359216	10	10	P1P2	0.499966	-0.0205914	10	10	P1P2	0.190202	-0.0735826	10	10	P1P2	0.134697	-0.0747128	10	10	P1P2	0.153623	-0.0729171	10	10
ZFAND1	P2	0.0659435	-0.0377181	9	9	P2	0.245038	-0.0165768	9	9	P2	0.0357566	-0.0284816	9	9	P2	0.459292	-0.0331993	9	9	P2	0.171137	-0.108717	9	9	P2	0.165188	-0.0511026	9	9	P2	0.0381774	-0.0836449	9	9	P2	0.0310088	-0.0953126	9	9	P2	0.0278827	-0.0844239	9	9
ZFAND2A	P1P2	0.319847	-0.0152347	10	10	P1P2	0.0866937	-0.0192163	10	10	P1P2	0.111811	-0.016681	10	10	P1P2	0.792075	-0.00893191	10	10	P1P2	0.916512	-0.0104117	10	10	P1P2	0.9129	-0.00159254	10	10	P1P2	0.503095	-0.0137261	10	10	P1P2	0.401431	-0.00663615	10	10	P1P2	0.420337	-0.00389735	10	10
ZFAND2B	P1P2	0.667517	-0.0526912	10	10	P1P2	0.405682	-0.0331459	10	10	P1P2	0.750199	-0.0303449	10	10	P1P2	0.633645	-0.115447	9	9	P1P2	0.421381	-0.234429	10	10	P1P2	0.729269	-0.0479509	9	9	P1P2	0.379167	-0.25617	10	10	P1P2	0.389672	-0.234875	10	10	P1P2	0.395817	-0.245523	10	10
ZFAND3	P1P2	0.694793	0.0120469	10	10	P1P2	0.414664	0.00419022	10	10	P1P2	0.362128	-0.00571553	10	10	P1P2	0.986427	0.0210061	10	10	P1P2	0.924142	-0.0438219	10	10	P1P2	0.94876	0.000895489	10	10	P1P2	0.980065	-0.0165173	10	10	P1P2	0.972636	-0.0407309	10	10	P1P2	0.979544	-0.0286241	10	10
ZFAND4	P1P2	0.928604	0.00823063	10	10	P1P2	0.991515	0.00983718	10	10	P1P2	0.917127	0.000100389	10	10	P1P2	0.425499	-0.00885237	10	10	P1P2	0.598228	0.00280211	10	10	P1P2	0.483698	-0.0021166	10	10	P1P2	0.450374	-0.0062407	10	10	P1P2	0.516193	0.00740834	10	10	P1P2	0.473247	0.000583823	10	10
ZFAND5	P1P2	0.238635	-0.025463	10	10	P1P2	0.728642	0.00675507	10	10	P1P2	0.651139	-0.0102783	10	10	P1P2	0.0600562	-0.112628	10	10	P1P2	0.00497765	-0.135862	10	10	P1P2	0.0120585	-0.124245	10	10	P1P2	0.0322806	-0.13128	10	10	P1P2	0.00969841	-0.107008	10	10	P1P2	0.0169464	-0.11521	10	10
ZFAND6	P1P2	0.67085	-0.00560207	10	10	P1P2	0.466804	0.0117559	10	10	P1P2	0.549759	0.00894308	10	10	P1P2	0.0146747	-0.121146	10	10	P1P2	0.079941	-0.15785	10	10	P1P2	0.0285995	-0.130715	10	10	P1P2	0.0536703	-0.130567	10	10	P1P2	0.178857	-0.0618891	10	10	P1P2	0.0958179	-0.121325	10	10
ZFAT	P1	0.0074747	-0.0356311	10	10	P1	0.000983514	-0.0263657	10	10	P1	0.000254044	-0.0301034	10	10	P2	0.0816269	0.0675871	10	10	P2	0.0656761	0.127186	10	10	P2	0.0589491	0.0961748	10	10	P1	0.0248628	-0.137932	10	10	P1	0.0263773	-0.145597	10	10	P1	0.0243907	-0.141765	10	10
ZFC3H1	P1P2	0.00450367	-0.0392682	10	10	P1P2	0.0021525	-0.0285592	10	10	P1P2	0.000147872	-0.0292544	10	10	P1P2	0.000278121	-0.411683	10	10	P1P2	0.000130553	-0.389566	10	10	P1P2	8.79803e-05	-0.384339	10	10	P1P2	1.48984e-05	-0.438878	10	10	P1P2	2.10364e-05	-0.345253	10	10	P1P2	1.26413e-05	-0.368718	10	10
ZFHX2	P2	0.28287	-0.0210519	10	10	P1	0.0550794	0.0119433	10	10	P1	0.0465215	-0.00467526	10	10	P1	0.732446	-0.0491961	10	10	P1	0.219587	-0.0608528	10	10	P1	0.354006	-0.0500702	10	10	P2	0.507157	-0.0680965	10	10	P2	0.254615	-0.0992908	10	10	P2	0.379854	-0.0836936	10	10
ZFHX3	P1P2	0.736782	0.0147579	10	10	P1P2	0.845774	-0.00992172	10	10	P1P2	0.68779	0.00529229	10	10	P1P2	0.575731	0.0319904	10	10	P1P2	0.735146	-0.0336869	10	10	P1P2	0.919966	-0.0261474	10	10	P1P2	0.852329	-0.0195041	10	10	P1P2	0.934012	0.0308369	10	10	P1P2	0.984982	0.0263125	10	10
ZFHX4	P1P2	0.957031	-0.00468366	10	10	P1P2	0.744007	-0.00117601	10	10	P1P2	0.718317	-0.00476407	10	10	P1P2	0.663618	-0.0482406	10	10	P1P2	0.94707	-0.05787	10	10	P1P2	0.914313	-0.0509272	10	10	P1P2	0.624876	-0.0563495	10	10	P1P2	0.99422	-0.0422752	10	10	P1P2	0.793861	-0.0515974	10	10
ZFP1	P1P2	0.690653	-0.00454038	10	10	P1P2	0.185281	0.00777129	10	10	P1P2	0.550154	0.00410565	10	10	P1P2	0.542889	-0.0303597	10	10	P1P2	0.121438	-0.0912116	10	10	P1P2	0.254051	-0.0816619	10	10	P1P2	0.485167	-0.0749207	10	10	P1P2	0.365851	-0.07717	10	10	P1P2	0.411334	-0.071878	10	10
ZFP14	P1P2	0.780365	0.00744648	10	10	P1P2	0.26022	0.0132857	10	10	P1P2	0.363533	0.0105137	10	10	P1P2	0.719238	0.0531743	10	10	P1P2	0.948954	0.0574335	10	10	P1P2	0.925859	0.0553039	10	10	P1P2	0.750909	0.0632615	10	10	P1P2	0.744859	0.0661483	10	10	P1P2	0.738212	0.0647049	10	10
ZFP2	P1P2	0.229297	-0.0217541	10	10	P1P2	0.00776354	-0.0275015	10	10	P1P2	0.015151	-0.0208395	10	10	P1P2	0.515584	-0.0251054	10	10	P1P2	0.795035	-0.0473207	10	10	P1P2	0.670902	-0.0298973	10	10	P1P2	0.973697	-0.0291186	10	10	P1P2	0.35977	-0.103733	10	10	P1P2	0.65926	-0.0897862	10	10
ZFP28	P1P2	0.80494	0.00111688	10	10	P1P2	0.537581	-0.0119852	10	10	P1P2	0.976974	-0.01092	10	10	P1P2	0.086076	-0.0872762	10	10	P1P2	0.0858671	-0.067001	10	10	P1P2	0.0628746	-0.0745719	10	10	P1P2	0.0799665	-0.0778474	10	10	P1P2	0.0375389	-0.0685722	10	10	P1P2	0.0488151	-0.0706788	10	10
ZFP3	P1P2	0.474308	-0.0153483	10	10	P1P2	0.945011	-0.0172371	10	10	P1P2	0.546603	-0.0177235	10	10	P1P2	0.43536	-0.0808547	10	10	P1P2	0.96686	-0.00730899	10	10	P1P2	0.685024	-0.0301972	10	10	P1P2	0.636436	-0.112606	10	10	P1P2	0.867544	-0.0537599	10	10	P1P2	0.773136	-0.0687785	10	10
ZFP30	P1P2	0.119357	-0.0584058	10	10	P1P2	0.305853	-0.0271634	10	10	P1P2	0.162117	-0.0389582	10	10	P1P2	0.824507	-0.0542446	10	10	P1P2	0.774804	-0.0711009	10	10	P1P2	0.966498	-0.0650045	10	10	P1P2	0.981009	-0.16211	10	10	P1P2	0.814256	-0.123901	10	10	P1P2	0.927608	-0.143061	10	10
ZFP36	P1P2	0.515632	0.0102742	10	10	P1P2	0.449091	0.00505992	10	10	P1P2	0.318972	0.00535271	10	10	P1P2	0.909427	0.0112039	10	10	P1P2	0.999882	-0.0218901	10	10	P1P2	0.96011	0.00911972	10	10	P1P2	0.768583	-0.00684403	10	10	P1P2	0.764181	-0.0163897	10	10	P1P2	0.749198	-0.0116169	10	10
ZFP36L1	P2	0.0550421	-0.0264247	10	10	P2	0.234872	-0.0116749	10	10	P2	0.0950298	-0.0264968	10	10	P1	0.00861787	0.184412	10	10	P1	0.00415899	0.142015	10	10	P1	0.004291	0.163213	10	10	P1	0.00581721	0.153741	10	10	P1	0.0175293	0.137352	10	10	P1	0.00908851	0.145546	10	10
ZFP36L2	P1P2	0.136219	0.00524685	10	10	P1P2	0.508562	-0.00815962	10	10	P1P2	0.552329	-0.00429574	10	10	P1P2	0.0906625	0.0695315	10	10	P1P2	0.006527	0.0968394	10	10	P1P2	0.0185874	0.0815408	10	10	P1P2	0.0293379	0.0862178	10	10	P1P2	0.0147163	0.0746512	10	10	P1P2	0.018436	0.0798625	10	10
ZFP37	P1P2	0.859053	0.00451374	10	10	P1P2	0.125333	-0.0186847	10	10	P1P2	0.230621	-0.00933826	10	10	P1P2	0.0564046	-0.0566232	10	10	P1P2	0.481108	-0.0178195	10	10	P1P2	0.142275	-0.029422	10	10	P1P2	0.0522737	-0.104031	10	10	P1P2	0.174735	-0.0871857	10	10	P1P2	0.0922099	-0.0950285	10	10
ZFP41	P1P2	0.199314	-0.00899521	10	10	P1P2	0.16981	-0.0238481	10	10	P1P2	0.108449	-0.0187119	10	10	P1P2	0.884147	-0.0216027	10	10	P1P2	0.761138	-0.0187448	10	10	P1P2	0.891042	-0.0173597	10	10	P1P2	0.742399	-0.0418282	10	10	P1P2	0.364677	-0.0841335	10	10	P1P2	0.5217	-0.0424799	10	10
ZFP42	P2	0.646918	-0.00421101	10	10	P1	0.0859896	-0.0258652	10	10	P1	0.233861	-0.0142514	10	10	P1	0.471895	0.0338459	10	10	P1	0.423947	0.0372719	10	10	P1	0.431605	0.0401866	10	10	P1	0.339959	0.0316507	10	10	P2	0.492035	0.0590265	10	10	P2	0.523049	-0.00891655	10	10
ZFP57	P1P2	0.240996	-0.00806966	10	10	P1P2	0.766006	-0.0137895	10	10	P1P2	0.602671	-0.00902643	10	10	P1P2	0.355722	-0.0633589	10	10	P1P2	0.952722	-0.0417662	10	10	P1P2	0.603757	-0.0525625	10	10	P1P2	0.499613	-0.0579648	10	10	P1P2	0.74833	-0.0391304	10	10	P1P2	0.591693	-0.0485476	10	10
ZFP62	P1P2	0.00301251	-0.0318417	10	10	P1P2	0.0023108	-0.0357477	10	10	P1P2	0.000312317	-0.0319142	10	10	P1P2	0.441831	-0.00751142	10	10	P1P2	0.462532	-0.0349901	10	10	P1P2	0.427791	-0.0212508	10	10	P1P2	0.673152	-0.0280252	10	10	P1P2	0.505927	-0.0357696	10	10	P1P2	0.573796	-0.0318974	10	10
ZFP64	P1P2	0.261103	0.00950645	10	10	P1P2	0.270229	0.00921019	10	10	P1P2	0.210015	0.0216234	10	10	P1P2	0.00347319	-0.22476	10	10	P1P2	0.000310248	-0.253648	10	10	P1P2	0.000756432	-0.232985	10	10	P1P2	0.00192528	-0.178101	10	10	P1P2	0.00059627	-0.186235	10	10	P1P2	0.000960826	-0.182168	10	10
ZFP69	P1P2	0.265766	-0.0143479	10	10	P1P2	0.97832	-0.00567622	10	10	P1P2	0.417386	-0.00416415	10	10	P1P2	0.968729	0.0239405	10	10	P1P2	0.756524	-0.0513567	10	10	P1P2	0.854336	-0.0251204	10	10	P1P2	0.710884	-0.0239131	10	10	P1P2	0.688762	-0.0401232	10	10	P1P2	0.696135	-0.0320181	10	10
ZFP69B	P1P2	0.0858891	-0.026466	10	10	P1P2	0.19033	-0.011945	10	10	P1P2	0.0686057	-0.0222326	10	10	P1P2	0.820363	0.0204332	10	10	P1P2	0.816552	-0.0967166	10	10	P1P2	0.984488	-0.0397855	10	10	P1P2	0.868126	-0.0713411	10	10	P1P2	0.606055	-0.146102	10	10	P1P2	0.749423	-0.106303	10	10
ZFP82	P1P2	0.29645	-0.0117702	10	10	P1P2	0.905828	-0.00795449	10	10	P1P2	0.400922	-0.0102564	10	10	P1P2	0.347917	0.0497904	10	10	P1P2	0.941422	0.0162476	10	10	P1P2	0.604378	0.0152247	10	10	P1P2	0.65	0.0138448	10	10	P1P2	0.975112	0.00388043	10	10	P1P2	0.803706	0.00436392	10	10
ZFP90	P1	0.715515	-0.019809	10	10	P2	0.71625	-0.0138038	10	10	P1	0.627228	-0.0223541	10	10	P2	0.184423	0.0486094	10	10	P2	0.609467	0.0267043	10	10	P2	0.330625	0.0297736	10	10	P2	0.139938	0.00733726	10	10	P2	0.254862	-0.0178174	10	10	P2	0.16486	-0.0064039	10	10
ZFP91	P1P2	0.0598848	-0.0472127	10	10	P1P2	0.057306	-0.0463132	10	10	P1P2	0.0211328	-0.0431554	10	10	P1P2	0.137987	-0.0495657	10	10	P1P2	0.0756085	-0.140385	10	10	P1P2	0.0667487	-0.0554592	10	10	P1P2	0.0166436	-0.151296	10	10	P1P2	0.0105407	-0.155792	10	10	P1P2	0.0124743	-0.152687	10	10
ZFP92	ENST00000338647.5	0.485399	-0.0082838	9	9	ENST00000338647.5	0.474982	0.0176862	10	10	ENST00000338647.5	0.13172	-0.00631255	9	9	ENST00000338647.5	0.481246	0.0331299	9	9	ENST00000338647.5	0.702312	-0.0883566	10	10	ENST00000338647.5	0.373149	0.0283666	9	9	ENST00000338647.5	0.674544	0.0148904	9	9	ENST00000338647.5	0.824586	-0.0164775	9	9	ENST00000338647.5	0.737976	0.00950105	9	9
ZFPL1	P1P2	0.764776	-0.0302077	10	10	P1P2	0.697257	0.00466686	10	10	P1P2	0.790027	-0.0240516	10	10	P1P2	0.953403	0.0275351	10	10	P1P2	0.607812	-0.0325595	10	10	P1P2	0.726925	0.0256239	10	10	P1P2	0.898702	-0.0237408	10	10	P1P2	0.619443	-0.0326418	10	10	P1P2	0.726612	-0.0281913	10	10
ZFPM1	P1P2	0.00197185	-0.0817008	10	10	P1P2	0.014235	-0.0407105	10	10	P1P2	0.00343922	-0.0608085	10	10	P1P2	0.0197385	-0.0848717	10	10	P1P2	0.00335098	-0.272202	10	10	P1P2	0.0111288	-0.256375	10	10	P1P2	0.000593027	-0.292531	10	10	P1P2	0.000544506	-0.274825	10	10	P1P2	0.000532994	-0.283678	10	10
ZFPM2	P1P2	0.0837022	-0.0499368	10	10	P1P2	0.00243407	-0.0461686	10	10	P1P2	0.000281126	-0.0374504	10	10	P1P2	0.00910156	-0.242789	9	9	P1P2	0.0104658	-0.231449	9	9	P1P2	0.00519393	-0.227192	9	9	P1P2	0.000499154	-0.26987	10	10	P1P2	0.000104089	-0.266394	10	10	P1P2	0.000175411	-0.268132	10	10
ZFR	P1P2	0.059425	0.009836	10	10	P1P2	0.366604	0.0280328	10	10	P1P2	0.0873759	0.0105477	10	10	P1P2	0.871083	-0.0657823	10	10	P1P2	0.451795	0.063607	10	10	P1P2	0.808041	-0.0336741	10	10	P1P2	0.692904	-0.0223712	10	10	P1P2	0.224005	0.0477792	10	10	P1P2	0.413363	0.0350199	10	10
ZFR2	P1P2	0.0564785	-0.105037	10	10	P1P2	0.234639	-0.0811597	10	10	P1P2	0.122893	-0.0981909	10	10	P1P2	0.635201	-0.0219636	9	9	P1P2	0.362668	-0.0702233	9	9	P1P2	0.799421	-0.0460934	9	9	P1P2	0.489059	-0.29068	10	10	P1P2	0.19216	-0.403814	10	10	P1P2	0.298195	-0.298546	10	10
ZFX	P1P2	0.906112	-0.0365478	10	10	P1P2	0.156663	-0.0290621	10	10	P1P2	0.278015	-0.0171656	10	10	P1P2	0.340672	-0.107375	10	10	P1P2	0.499519	-0.040788	10	10	P1P2	0.405989	-0.103102	10	10	P1P2	0.0792811	-0.0227783	10	10	P1P2	0.132705	-0.092607	10	10	P1P2	0.102497	-0.0308399	10	10
ZFY	P1P2	0.436699	0.0111607	10	10	P1P2	0.695012	-0.0180852	9	9	P1P2	0.90832	-0.0131871	9	9	P1P2	0.630565	-0.136849	10	10	P1P2	0.168423	0.0961964	9	9	P1P2	0.196006	0.0892018	9	9	P1P2	0.270319	0.0599112	9	9	P1P2	0.228245	0.0562694	9	9	P1P2	0.237312	0.0580903	9	9
ZFYVE1	P1P2	0.812529	-0.0396036	9	9	P1P2	0.718126	-0.0379928	10	10	P1P2	0.636353	-0.0426731	9	9	P1P2	0.173257	-0.0593376	9	9	P1P2	0.179096	-0.119993	10	10	P1P2	0.240479	-0.0584902	9	9	P1P2	0.0991533	-0.154866	9	9	P1P2	0.121818	-0.135421	9	9	P1P2	0.102471	-0.145143	9	9
ZFYVE16	P1P2	0.368589	-0.0109608	10	10	P1P2	0.441693	-0.0149772	10	10	P1P2	0.330902	-0.0253655	10	10	P1P2	0.359743	-0.00926336	10	10	P1P2	0.674448	-0.037875	10	10	P1P2	0.496389	-0.00459269	10	10	P1P2	0.504132	-0.0259108	10	10	P1P2	0.843642	-0.0561177	10	10	P1P2	0.664418	-0.0224526	10	10
ZFYVE19	P1P2	0.13502	-0.112695	10	10	P1P2	2.5602e-05	-0.120893	10	10	P1P2	0.00105518	-0.116794	10	10	P1P2	0.114973	-0.119423	10	10	P1P2	0.827825	-0.0157505	10	10	P1P2	0.387632	-0.0528528	10	10	P1P2	0.0389025	-0.306531	10	10	P1P2	0.0297023	-0.275282	10	10	P1P2	0.0339147	-0.290906	10	10
ZFYVE20	P1P2	0.15113	0.0157419	10	10	P1P2	0.00396889	0.0252098	10	10	P1P2	0.0150892	0.0247867	10	10	P1P2	0.0384494	-0.234355	10	10	P1P2	0.0079099	-0.112613	10	10	P1P2	0.0116984	-0.246191	10	10	P1P2	0.0526696	-0.0853006	10	10	P1P2	0.0189766	-0.0548733	10	10	P1P2	0.0232863	-0.0600389	10	10
ZFYVE21	P1P2	0.334124	-0.0441942	10	10	P1P2	0.00898283	-0.0386241	10	10	P1P2	0.0629576	-0.0414092	10	10	P1P2	0.0142579	0.170525	9	9	P1P2	0.0483155	0.219594	10	10	P1P2	0.0133025	0.19506	9	9	P1P2	0.052778	0.0817993	10	10	P1P2	0.0935515	0.0512448	10	10	P1P2	0.0762648	0.0625147	10	10
ZFYVE26	P1P2	0.0818193	-0.0270248	10	10	P1P2	0.374654	0.0107858	10	10	P1P2	0.228899	-0.0210194	10	10	P1P2	0.027918	0.0562315	10	10	P1P2	0.0408733	0.0824196	10	10	P1P2	0.0239935	0.0693255	10	10	P1P2	0.0440032	0.0053938	10	10	P1P2	0.0237333	0.0397228	10	10	P1P2	0.0294946	0.0225583	10	10
ZFYVE27	P1P2	0.0365583	-0.0174433	10	10	P1P2	0.111486	-0.0433795	10	10	P1P2	0.0374684	-0.0388997	10	10	P1P2	0.299176	-0.127021	9	9	P1P2	0.00925024	-0.313446	10	10	P1P2	0.0927541	-0.124509	9	9	P1P2	0.0741598	-0.194957	10	10	P1P2	0.00504665	-0.315541	10	10	P1P2	0.0219157	-0.255249	10	10
ZFYVE28	P1P2	0.414904	-0.0263119	9	9	P1P2	0.231043	-0.038934	9	9	P1P2	0.349147	-0.0381172	9	9	P1P2	0.578328	-0.0518604	9	9	P1P2	0.205738	-0.0768944	9	9	P1P2	0.316801	-0.0643774	9	9	P1P2	0.276738	-0.0932807	9	9	P1P2	0.0642842	-0.109338	9	9	P1P2	0.138494	-0.0991967	9	9
ZFYVE9	P1P2	0.891508	-0.00802847	10	10	P1P2	0.300719	0.0138659	10	10	P1P2	0.491381	0.00780613	10	10	P1P2	0.177764	0.0482984	10	10	P1P2	0.288826	0.065648	10	10	P1P2	0.232713	0.0569732	10	10	P1P2	0.159918	0.0543655	10	10	P1P2	0.412809	0.105085	10	10	P1P2	0.260928	0.111474	10	10
ZG16	P1P2	0.698504	-0.0144316	10	10	P1P2	0.910979	0.00874855	10	10	P1P2	0.818657	-0.0014598	10	10	P1P2	0.370078	0.037036	10	10	P1P2	0.404008	0.0870485	10	10	P1P2	0.380659	0.094534	10	10	P1P2	0.476335	0.0345493	10	10	P1P2	0.194692	0.0487811	10	10	P1P2	0.308218	0.0665548	10	10
ZG16B	P1P2	0.562337	-0.00801634	9	9	P1P2	0.402935	0.011877	10	10	P1P2	0.185242	-0.0154152	9	9	P1P2	0.257335	-0.113649	9	9	P1P2	0.405425	-0.289608	10	10	P1P2	0.491373	-0.155062	9	9	P1P2	0.38716	-0.140201	9	9	P1P2	0.485765	-0.167747	9	9	P1P2	0.440831	-0.156566	9	9
ZGLP1	P1P2	0.641097	0.0057229	10	10	P1P2	0.698022	-0.0145966	10	10	P1P2	0.48045	-0.00435266	10	10	P1P2	0.917876	-0.0286244	10	10	P1P2	0.582613	-0.0625195	10	10	P1P2	0.785589	-0.0455719	10	10	P1P2	0.785924	0.00822005	10	10	P1P2	0.990917	-0.0346576	10	10	P1P2	0.896345	-0.0293951	10	10
ZGPAT	P1P2	0.0565167	-0.0312816	10	10	P1P2	0.0304068	-0.0346123	10	10	P1P2	0.0148202	-0.0309057	10	10	P1P2	0.710956	-0.0509952	10	10	P1P2	0.813338	-0.0747731	10	10	P1P2	0.729824	-0.0573755	10	10	P1P2	0.836014	-0.0966213	10	10	P1P2	0.446479	-0.0911276	10	10	P1P2	0.650698	-0.0938745	10	10
ZHX1	P1P2	0.966914	0.00217519	10	10	P1P2	0.766682	0.00750907	10	10	P1P2	0.905156	-0.0015901	10	10	P1P2	0.202401	-0.0381405	10	10	P1P2	0.289297	0.165446	10	10	P1P2	0.272283	0.0628438	10	10	P1P2	0.215013	-0.0228755	10	10	P1P2	0.279848	0.0590795	10	10	P1P2	0.240514	0.0535875	10	10
ZHX1-C8ORF76	P1P2	0.256858	-0.013154	9	9	P1P2	0.049959	-0.0245356	9	9	P1P2	0.0767581	-0.0218391	9	9	P1P2	0.241505	-0.122003	9	9	P1P2	0.510178	-0.14515	9	9	P1P2	0.358388	-0.133577	9	9	P1P2	0.150766	-0.141613	9	9	P1P2	0.228365	-0.151226	9	9	P1P2	0.184907	-0.14642	9	9
ZHX2	P1P2	0.794675	-0.00471551	10	10	P1P2	0.578366	-0.0102069	10	10	P1P2	0.639243	-0.00733813	10	10	P1P2	0.332563	-0.0506651	10	10	P1P2	0.253507	-0.0725136	10	10	P1P2	0.265981	-0.0615894	10	10	P1P2	0.272416	-0.0489688	10	10	P1P2	0.107338	-0.0517247	10	10	P1P2	0.178709	-0.0483921	10	10
ZHX3	P1P2	0.222117	-0.0147499	10	10	P1P2	0.117868	-0.0111507	10	10	P1P2	0.102525	-0.0173548	10	10	P1P2	0.220617	0.0794906	10	10	P1P2	0.205065	0.106621	10	10	P1P2	0.202089	0.0325175	10	10	P1P2	0.268367	-0.00175777	10	10	P1P2	0.259456	-0.00577456	10	10	P1P2	0.257549	-0.00376616	10	10
ZIC1	P1P2	0.174963	-0.0255143	10	10	P1P2	0.472612	-0.0120728	10	10	P1P2	0.889696	-0.0223992	10	10	P1P2	0.179819	-0.0978873	10	10	P1P2	0.0494688	-0.163641	10	10	P1P2	0.0819877	-0.130764	10	10	P1P2	0.0904421	-0.132262	10	10	P1P2	0.161949	-0.151973	10	10	P1P2	0.11717	-0.142117	10	10
ZIC2	P1P2	3.45004e-06	-0.0459803	10	10	P1P2	5.64213e-06	-0.044906	10	10	P1P2	8.01873e-07	-0.0441464	10	10	P1P2	0.973683	-0.174173	10	10	P1P2	0.425577	-0.26278	10	10	P1P2	0.624824	-0.218476	10	10	P1P2	0.0123245	-0.280942	10	10	P1P2	0.00388951	-0.303166	10	10	P1P2	0.00460559	-0.27764	10	10
ZIC3	P1P2	0.972798	0.00572888	10	10	P1P2	0.223099	0.011768	10	10	P1P2	0.28356	0.00406554	10	10	P1P2	0.892796	-0.0200051	10	10	P1P2	0.833128	0.0569132	10	10	P1P2	0.925859	0.0463972	10	10	P1P2	0.884909	-0.0204759	10	10	P1P2	0.617776	0.119398	10	10	P1P2	0.76747	0.056334	10	10
ZIC4	P2	0.192779	-0.0335385	10	10	P2	0.491386	-0.0165413	10	10	P2	0.200278	-0.0253888	10	10	P1	0.346551	-0.0552133	10	10	P1	0.517149	-0.122649	10	10	P1	0.408173	-0.0889314	10	10	P2	0.441551	-0.0111741	10	10	P1	0.531113	-0.1275	10	10	P1	0.548033	-0.115492	10	10
ZIC5	P1P2	0.687935	0.00100963	10	10	P1P2	0.420603	-0.0361725	10	10	P1P2	0.606389	-0.00991852	10	10	P1P2	0.896306	-0.0505738	10	10	P1P2	0.261397	0.0134027	10	10	P1P2	0.452756	0.00859853	10	10	P1P2	0.84052	-0.0474123	10	10	P1P2	0.446303	-0.0144129	10	10	P1P2	0.628445	-0.00814482	10	10
ZIK1	P1P2	0.0155146	-0.0238122	10	10	P1P2	0.0412378	-0.0201746	10	10	P1P2	0.00981193	-0.0211422	10	10	P1P2	0.757747	0.00638013	10	10	P1P2	0.898467	-0.0775542	10	10	P1P2	0.791071	-0.0625641	10	10	P1P2	0.704616	-0.0811798	10	10	P1P2	0.63054	-0.0930338	10	10	P1P2	0.686954	-0.0871068	10	10
ZIM2	P1P2	0.0695137	-0.0507199	10	10	P1P2	0.838611	-0.0331223	10	10	P1P2	0.386151	-0.0444446	10	10	P1P2	0.707872	-0.0748461	10	10	P1P2	0.408604	-0.114776	10	10	P1P2	0.514794	-0.0953381	10	10	P1P2	0.117368	-0.159069	10	10	P1P2	0.112332	-0.139053	10	10	P1P2	0.108623	-0.149061	10	10
ZIM3	ENST00000269834.1	0.603238	0.0066692	10	10	ENST00000269834.1	0.463465	-0.00793527	10	10	ENST00000269834.1	0.732975	-0.000282637	10	10	ENST00000269834.1	0.185355	-0.112524	10	10	ENST00000269834.1	0.520982	-0.0198097	10	10	ENST00000269834.1	0.276715	-0.0369391	10	10	ENST00000269834.1	0.350385	-0.11775	10	10	ENST00000269834.1	0.294169	-0.0191351	10	10	ENST00000269834.1	0.290688	-0.0360488	10	10
ZKSCAN1	P1P2	0.613774	-0.00269962	10	10	P1P2	0.559232	-0.0128067	10	10	P1P2	0.317393	-0.00322506	10	10	P1P2	0.333376	-0.0365022	10	10	P1P2	0.438137	-0.0361101	10	10	P1P2	0.351545	-0.0295995	10	10	P1P2	0.318776	-0.0304068	10	10	P1P2	0.304982	-0.0866733	10	10	P1P2	0.280921	-0.0333226	10	10
ZKSCAN2	P1P2	0.889175	-0.0284755	10	10	P1P2	0.245153	-0.0279066	10	10	P1P2	0.613648	-0.0393975	10	10	P1P2	0.394982	0.0278198	10	10	P1P2	0.324406	0.0407622	10	10	P1P2	0.32695	0.0297939	10	10	P1P2	0.718388	0.000874714	10	10	P1P2	0.867893	-0.0026435	10	10	P1P2	0.753472	-0.00405146	10	10
ZKSCAN3	P1P2	0.77222	-0.0154111	10	10	P1P2	0.0379498	-0.0139557	10	10	P1P2	0.10067	-0.00900494	10	10	P1P2	0.514057	0.128034	10	10	P1P2	0.347418	0.0357365	10	10	P1P2	0.443343	0.113952	10	10	P1P2	0.440499	0.0432261	10	10	P1P2	0.938363	-0.0363786	10	10	P1P2	0.676083	-0.0109602	10	10
ZKSCAN4	P1P2	0.918755	-0.116301	10	10	P1P2	0.622533	-0.121945	10	10	P1P2	0.578355	-0.122628	10	10	P1P2	0.614554	-0.17571	9	9	P1P2	0.116646	-0.164053	9	9	P1P2	0.252209	-0.169385	9	9	P1P2	0.528305	-0.368439	10	10	P1P2	0.163284	-0.334799	10	10	P1P2	0.328778	-0.351619	10	10
ZKSCAN5	P1P2	0.78967	-0.00832192	10	10	P1P2	0.106239	0.0146843	10	10	P1P2	0.5557	0.00833033	10	10	P1P2	0.218673	0.0686799	10	10	P1P2	0.855113	-0.0361693	10	10	P1P2	0.52713	-0.0147458	10	10	P1P2	0.221369	0.0906607	10	10	P1P2	0.693123	0.0395336	10	10	P1P2	0.417266	0.0844234	10	10
ZKSCAN7	P1P2	0.930129	-0.00653213	10	10	P1P2	0.811702	0.0023689	10	10	P1P2	0.873579	5.02127e-05	10	10	P1P2	0.784902	-0.0362039	10	10	P1P2	0.606365	-0.0962897	10	10	P1P2	0.695305	-0.0472723	10	10	P1P2	0.669056	-0.0303386	10	10	P1P2	0.62247	-0.0445968	10	10	P1P2	0.653476	-0.0386658	10	10
ZKSCAN8	P1P2	0.639935	0.00516055	10	10	P1P2	0.724097	0.00348702	10	10	P1P2	0.590762	0.0044782	10	10	P1P2	0.226526	0.0343312	10	10	P1P2	0.263222	0.0633231	10	10	P1P2	0.232829	0.0477857	10	10	P1P2	0.287551	0.102847	10	10	P1P2	0.278928	0.0928798	10	10	P1P2	0.274361	0.0978632	10	10
ZMAT1	P1P2	0.341264	0.0125275	10	10	P1P2	0.845312	0.00375687	10	10	P1P2	0.551538	0.0110402	10	10	P1P2	0.368658	-0.0684635	10	10	P1P2	0.407096	-0.0279342	10	10	P1P2	0.348484	-0.0528056	10	10	P1P2	0.27177	-0.041154	10	10	P1P2	0.395484	-0.0201099	10	10	P1P2	0.309204	-0.0311784	10	10
ZMAT2	P1	5.78665e-08	-0.187258	10	10	P1	5.70204e-08	-0.298199	10	10	P1	5.34782e-08	-0.242097	10	10	P1	0.174392	-0.294797	6	6	P1	0.260737	-0.141764	5	5	P1	0.259907	-0.143445	5	5	P1	2.93755e-07	-0.555255	10	10	P1	6.42187e-07	-0.465859	10	10	P1	3.68087e-07	-0.50669	10	10
ZMAT3	P1P2	0.238929	-2.60397e-05	10	10	P1P2	0.579174	-0.000326741	10	10	P1P2	0.676496	-0.00325664	10	10	P1P2	0.0911714	-0.0466375	10	10	P1P2	0.129385	-0.0517269	10	10	P1P2	0.0859781	-0.0420236	10	10	P1P2	0.0739683	-0.125346	10	10	P1P2	0.139265	-0.0387393	10	10	P1P2	0.0935934	-0.0467914	10	10
ZMAT4	P1P2	0.15871	-0.0125037	10	10	P1P2	0.664879	0.0122222	10	10	P1P2	0.430251	0.0078625	10	10	P1P2	0.383333	0.0842558	10	10	P1P2	0.903033	0.0157357	10	10	P1P2	0.641519	0.0669317	10	10	P1P2	0.858362	0.0273061	10	10	P1P2	0.591367	0.024431	10	10	P1P2	0.702941	0.0258685	10	10
ZMAT5	P1P2	0.000859651	-0.173686	10	10	P1P2	0.0016956	-0.192866	10	10	P1P2	0.000602461	-0.180635	10	10	P1P2	0.0433564	-0.192349	9	9	P1P2	0.0488599	-0.284012	8	8	P1P2	0.0639581	-0.220342	8	8	P1P2	0.000141461	-0.600427	10	10	P1P2	0.000102768	-0.490078	10	10	P1P2	0.000102279	-0.545252	10	10
ZMIZ1	P1P2	0.878571	0.0116078	10	10	P1P2	0.738428	0.00308773	10	10	P1P2	0.858211	0.00686129	10	10	P1P2	0.550567	-0.0612326	10	10	P1P2	0.574928	-0.117643	10	10	P1P2	0.566626	-0.11777	10	10	P1P2	0.617776	-0.109686	10	10	P1P2	0.717503	-0.0592972	10	10	P1P2	0.665926	-0.061906	10	10
ZMIZ2	P1P2	0.467135	-0.0216003	10	10	P1P2	0.0397494	-0.0609603	10	10	P1P2	0.101656	-0.0439197	10	10	P1P2	0.0315151	-0.18352	10	10	P1P2	0.107016	-0.305479	10	10	P1P2	0.0537013	-0.227784	10	10	P1P2	0.0152983	-0.197833	10	10	P1P2	0.0164434	-0.28855	10	10	P1P2	0.0137832	-0.242693	10	10
ZMPSTE24	P1P2	0.20654	-0.0221749	10	10	P1P2	0.58444	-0.00992717	10	10	P1P2	0.320555	-0.0150608	10	10	P1P2	0.045446	-0.113802	10	10	P1P2	0.0825731	-0.272415	10	10	P1P2	0.044183	-0.193109	10	10	P1P2	0.0491272	-0.173864	10	10	P1P2	0.0465628	-0.223268	10	10	P1P2	0.0442201	-0.193805	10	10
ZMYM1	P1P2	0.564122	-0.00712427	10	10	P1P2	0.713164	-0.00632108	10	10	P1P2	0.411798	0.00562016	10	10	P1P2	0.154145	-0.116373	10	10	P1P2	0.147927	-0.174546	10	10	P1P2	0.136086	-0.138762	10	10	P1P2	0.0958287	-0.109621	10	10	P1P2	0.0648994	-0.127849	10	10	P1P2	0.0755794	-0.118735	10	10
ZMYM2	P1P2	0.650316	-0.000834986	10	10	P1P2	0.0603101	0.0289865	10	10	P1P2	0.246057	0.0117199	10	10	P1P2	0.569489	0.0890004	10	10	P1P2	0.49708	-0.0701164	10	10	P1P2	0.464634	0.0679802	10	10	P1P2	0.734477	0.131458	10	10	P1P2	0.859291	-0.0374742	10	10	P1P2	0.756626	0.0501456	10	10
ZMYM3	P1	0.735113	0.00509919	10	10	P1	0.393533	-0.00613558	10	10	P1	0.317823	-0.00578487	10	10	P1	0.00148344	-0.228956	10	10	P1	0.00110191	-0.337924	10	10	P1	0.000782075	-0.28275	10	10	P1	0.0010916	-0.206188	10	10	P1	0.0017734	-0.256757	10	10	P1	0.0012124	-0.226385	10	10
ZMYM4	P1P2	0.0044725	-0.0773598	10	10	P1P2	0.0223751	-0.081134	10	10	P1P2	0.0027017	-0.0769602	10	10	P1P2	4.42772e-06	0.181067	10	10	P1P2	1.95164e-06	0.202584	10	10	P1P2	1.56433e-06	0.183265	10	10	P1P2	0.00201663	0.0150526	10	10	P1P2	0.000368128	0.0193979	10	10	P1P2	0.000697191	0.0172252	10	10
ZMYM5	P1P2	0.422155	0.00148161	9	9	P1P2	0.0186707	-0.0261442	8	8	P1P2	0.156263	-0.0172769	8	8	P1P2	0.0552754	-0.182335	9	9	P1P2	0.3403	-0.257422	8	8	P1P2	0.224827	-0.218573	8	8	P1P2	0.253012	-0.19227	8	8	P1P2	0.0792272	-0.234115	8	8	P1P2	0.162874	-0.213136	8	8
ZMYM6	P1P2	0.534882	-0.00649368	10	10	P1P2	0.950185	-0.00246638	10	10	P1P2	0.718096	-0.00204967	10	10	P1P2	1.07598e-05	-0.205478	10	10	P1P2	2.54559e-05	-0.219451	10	10	P1P2	8.1733e-06	-0.208651	10	10	P1P2	5.38238e-06	-0.202769	10	10	P1P2	2.81303e-05	-0.166947	10	10	P1P2	8.36028e-06	-0.177582	10	10
ZMYM6NB	P1P2	0.106474	-0.0176645	9	9	P1P2	0.423346	-0.00857437	9	9	P1P2	0.145	-0.0156024	9	9	P1P2	0.259569	0.0123615	9	9	P1P2	0.622106	-0.10171	9	9	P1P2	0.418743	-0.0147187	9	9	P1P2	0.435033	-0.0130884	9	9	P1P2	0.663421	-0.0569157	9	9	P1P2	0.517607	-0.0350021	9	9
ZMYND10	P1P2	0.778893	-0.0086683	10	10	P1P2	0.301548	-0.00862448	10	10	P1P2	0.659263	-0.00757242	10	10	P1P2	0.875978	-0.17814	10	10	P1P2	0.901042	-0.139409	10	10	P1P2	0.985672	-0.132232	10	10	P1P2	0.979711	-0.12534	10	10	P1P2	0.794578	-0.118838	10	10	P1P2	0.916545	-0.122089	10	10
ZMYND11	P1P2	0.140556	0.0258258	9	9	P1P2	0.0190877	0.0204944	9	9	P1P2	0.0180475	0.0212241	9	9	P1P2	0.236281	-0.100839	9	9	P1P2	0.322887	-0.0578658	9	9	P1P2	0.265808	-0.115695	9	9	P1P2	0.61179	-0.0417009	9	9	P1P2	0.733302	-0.0200027	9	9	P1P2	0.665942	-0.0294308	9	9
ZMYND12	P1P2	0.811115	-0.00305936	10	10	P1P2	0.948774	0.000717802	10	10	P1P2	0.886188	-0.00489124	10	10	P1P2	0.382527	-0.0413813	10	10	P1P2	0.540756	-0.10591	10	10	P1P2	0.399813	-0.0699082	10	10	P1P2	0.338912	-0.0468026	10	10	P1P2	0.412303	-0.144803	10	10	P1P2	0.335725	-0.114458	10	10
ZMYND15	P1P2	0.98363	-0.00870322	10	10	P1P2	0.541193	0.00755989	10	10	P1P2	0.692589	-0.00319116	10	10	P1P2	0.978402	-0.00120588	10	10	P1P2	0.945893	-0.0376517	10	10	P1P2	0.976438	-0.0194288	10	10	P1P2	0.974523	0.0480531	10	10	P1P2	0.7996	0.0324738	10	10	P1P2	0.925959	0.0402634	10	10
ZMYND19	P1P2	0.252803	-0.00682335	10	10	P1P2	0.0934338	-0.0391032	9	9	P1P2	0.0163016	-0.0299766	9	9	P1P2	0.00298174	-0.153978	10	10	P1P2	0.038081	-0.146722	8	8	P1P2	0.026808	-0.127704	8	8	P1P2	0.00266482	-0.187815	9	9	P1P2	0.00657198	-0.154521	9	9	P1P2	0.00386157	-0.167284	9	9
ZMYND8	P1P2	0.685438	0.00849287	10	10	P1P2	0.226654	-0.0135108	10	10	P1P2	0.2567	0.0031462	10	10	P1P2	0.0558713	0.0393999	10	10	P1P2	0.00495257	0.164169	10	10	P1P2	0.0170576	0.145424	10	10	P1P2	0.0397634	0.0245257	10	10	P1P2	0.00674621	0.111549	10	10	P1P2	0.0147702	0.0431413	10	10
ZNF10	P1P2	0.263491	-0.0239336	10	10	P1P2	0.0170466	-0.0324446	10	10	P1P2	0.0134705	-0.0218883	10	10	P1P2	0.639635	-0.0692869	10	10	P1P2	0.605952	0.00675831	10	10	P1P2	0.817021	-0.0236065	10	10	P1P2	0.242611	-0.0721166	10	10	P1P2	0.697274	-0.0355741	10	10	P1P2	0.441494	-0.0713688	10	10
ZNF100	P1P2	0.885094	0.0234483	10	10	P1P2	0.983385	-0.0189422	10	10	P1P2	0.820728	0.000234883	10	10	P1P2	0.252269	-0.068709	10	10	P1P2	0.392531	-0.120416	10	10	P1P2	0.317375	-0.0823949	10	10	P1P2	0.510382	-0.0231991	10	10	P1P2	0.416361	-0.0906154	10	10	P1P2	0.466689	-0.0778027	10	10
ZNF101	P1P2	0.918521	-0.041063	10	10	P1P2	0.867337	-0.0411373	10	10	P1P2	0.496428	-0.0432438	10	10	P1P2	0.423611	-0.0325024	10	10	P1P2	0.328049	-0.112264	10	10	P1P2	0.372329	-0.0547871	10	10	P1P2	0.376209	-0.0984553	10	10	P1P2	0.298958	-0.155137	10	10	P1P2	0.332018	-0.151882	10	10
ZNF106	ENST00000263805.4	0.342389	0.0040854	10	10	ENST00000263805.4	0.701304	-0.00494507	10	10	ENST00000263805.4	0.399099	0.00292462	10	10	ENST00000263805.4	0.444117	0.0248543	10	10	ENST00000263805.4	0.715515	0.0171059	10	10	ENST00000263805.4	0.537262	-0.00970403	10	10	ENST00000263805.4	0.256346	0.0621171	10	10	ENST00000263805.4	0.635171	0.0079769	10	10	ENST00000263805.4	0.38958	0.0485989	10	10
ZNF107	P1P2	0.550933	0.00296713	10	10	P1P2	0.68506	-0.00412406	10	10	P1P2	0.856816	-0.00331435	10	10	P1P2	0.307448	-0.0274647	10	10	P1P2	0.856969	-0.0315435	10	10	P1P2	0.558215	-0.0314231	10	10	P1P2	0.506873	-0.0719473	10	10	P1P2	0.719493	-0.0553265	10	10	P1P2	0.61296	-0.0636369	10	10
ZNF112	P1P2	0.75713	0.00396408	10	10	P1P2	0.829734	-0.000440237	10	10	P1P2	0.82718	0.00139494	10	10	P1P2	0.213837	-0.0731374	10	10	P1P2	0.242849	-0.141092	10	10	P1P2	0.224567	-0.128721	10	10	P1P2	0.22519	-0.108283	10	10	P1P2	0.18707	-0.10871	10	10	P1P2	0.201966	-0.108496	10	10
ZNF114	P1P2	0.508128	-0.00967963	10	10	P1P2	0.593197	0.00455302	10	10	P1P2	0.535045	0.00228991	10	10	P1P2	0.095326	-0.0403799	10	10	P1P2	0.0380574	-0.135988	10	10	P1P2	0.0581181	-0.122366	10	10	P1P2	0.12931	-0.0919345	10	10	P1P2	0.100424	-0.124302	10	10	P1P2	0.108689	-0.108118	10	10
ZNF117	P1P2	0.311094	-0.0113289	10	10	P1P2	0.81239	0.000964561	10	10	P1P2	0.525347	-0.00342223	10	10	P1P2	0.525185	0.0295008	10	10	P1P2	0.686586	0.0317682	10	10	P1P2	0.590986	0.0305269	10	10	P1P2	0.723922	0.0181514	10	10	P1P2	0.650958	0.0160995	10	10	P1P2	0.67695	0.0151012	10	10
ZNF12	P1P2	0.325044	0.00597497	10	10	P1P2	0.23897	0.0165248	10	10	P1P2	0.169256	0.0112499	10	10	P1P2	0.589941	0.0201936	10	10	P1P2	0.905492	-0.00909232	10	10	P1P2	0.830652	-0.0149766	10	10	P1P2	0.341833	0.0234911	10	10	P1P2	0.540365	-0.00548717	10	10	P1P2	0.404616	0.0257974	10	10
ZNF121	P1P2	0.963266	-0.00832139	10	10	P1P2	0.849476	-0.0120044	10	10	P1P2	0.940887	-0.00263765	10	10	P1P2	0.819558	0.0445917	10	10	P1P2	0.494648	0.0260837	10	10	P1P2	0.695964	0.0417039	10	10	P1P2	0.959082	0.0470899	10	10	P1P2	0.683218	0.0372584	10	10	P1P2	0.865709	0.0419844	10	10
ZNF124	P1P2	0.628785	0.00976111	10	10	P1P2	0.2249	-0.00560304	10	10	P1P2	0.259316	0.00568696	10	10	P1P2	0.818983	-0.146017	10	10	P1P2	0.631381	-0.109699	10	10	P1P2	0.634734	-0.134539	10	10	P1P2	0.717866	-0.0376807	9	9	P1P2	0.861034	-0.0225924	10	10	P1P2	0.731384	-0.0210719	9	9
ZNF131	P1P2	0.00969149	-0.0418668	10	10	P1P2	0.0996928	-0.023954	10	10	P1P2	0.00665116	-0.0271362	10	10	P1P2	0.00104197	0.168836	10	10	P1P2	0.00478015	0.192988	10	10	P1P2	0.00135897	0.175201	10	10	P1P2	0.0486861	0.0885998	10	10	P1P2	0.0197737	0.129565	10	10	P1P2	0.0247307	0.123864	10	10
ZNF132	P1P2	0.461368	0.00148834	10	10	P1P2	0.549634	-0.00683485	10	10	P1P2	0.973197	0.00168794	10	10	P1P2	0.117482	-0.134732	10	10	P1P2	0.0591133	-0.167241	10	10	P1P2	0.0634224	-0.142877	10	10	P1P2	0.135779	-0.116484	10	10	P1P2	0.0411218	-0.142093	10	10	P1P2	0.0689981	-0.120179	10	10
ZNF133	P1P2	0.0190345	0.0237632	10	10	P1P2	0.601293	-0.00310471	10	10	P1P2	0.0903756	0.0173034	10	10	P1P2	0.801781	-0.0124362	10	10	P1P2	0.84781	-0.0539432	10	10	P1P2	0.792901	-0.0482745	10	10	P1P2	0.559107	0.0276341	10	10	P1P2	0.985255	-0.0368864	10	10	P1P2	0.804394	-0.0198235	10	10
ZNF134	P1P2	0.0764497	-0.0553664	10	10	P1P2	0.643561	-0.0449405	10	10	P1P2	0.158766	-0.0433417	10	10	P1P2	0.639001	0.0150633	10	10	P1P2	0.65	-0.0570347	10	10	P1P2	0.913606	0.0152964	10	10	P1P2	0.994809	-0.0781165	10	10	P1P2	0.390569	-0.102014	10	10	P1P2	0.652834	-0.063041	10	10
ZNF135	P1P2	0.476134	-0.0200459	10	10	P1P2	0.166572	-0.0405799	10	10	P1P2	0.457914	-0.0235929	10	10	P1P2	0.928685	-0.0795424	10	10	P1P2	0.750684	0.0240078	10	10	P1P2	0.845961	-0.000269167	10	10	P1P2	0.761927	-0.0817216	10	10	P1P2	0.651065	-0.0994603	10	10	P1P2	0.713968	-0.0905909	10	10
ZNF136	P1P2	0.465599	-0.009141	10	10	P1P2	0.875479	-0.00419226	10	10	P1P2	0.784788	-0.00589458	10	10	P1P2	0.686644	0.0589726	10	10	P1P2	0.749899	-0.00787853	10	10	P1P2	0.714262	0.0019711	10	10	P1P2	0.859059	0.0432787	10	10	P1P2	0.689198	0.0390713	10	10	P1P2	0.769508	0.041807	10	10
ZNF138	P1P2	0.864621	-0.00518077	10	10	P1P2	0.744626	-0.00855063	9	9	P1P2	0.940295	-0.00710075	9	9	P1P2	0.709193	-0.142819	10	10	P1P2	0.953664	-0.149155	10	10	P1P2	0.87745	-0.145987	10	10	P1P2	0.73392	-0.140045	10	10	P1P2	0.87721	-0.121574	10	10	P1P2	0.800726	-0.13081	10	10
ZNF14	P1P2	0.454483	0.00486811	10	10	P1P2	0.596061	-0.00653751	10	10	P1P2	0.895313	-0.00402938	10	10	P1P2	0.405004	-0.0310313	10	10	P1P2	0.693996	-0.0159445	10	10	P1P2	0.532574	-0.0234879	10	10	P1P2	0.692032	-0.0358522	10	10	P1P2	0.521751	-0.0171086	10	10	P1P2	0.611296	-0.0259639	10	10
ZNF140	P1P2	0.787284	-0.0101137	10	10	P1P2	0.204973	0.0148013	10	10	P1P2	0.673684	0.0045266	10	10	P1P2	0.644297	0.060696	10	10	P1P2	0.747994	-0.0234887	10	10	P1P2	0.617697	0.031175	10	10	P1P2	0.622366	0.030632	10	10	P1P2	0.438137	0.0253378	10	10	P1P2	0.482809	0.0563591	10	10
ZNF141	P1P2	0.384925	-0.00754177	10	10	P1P2	0.744231	-0.00113759	10	10	P1P2	0.46313	-0.00739652	10	10	P1P2	0.372531	-0.0397243	10	10	P1P2	0.483504	-0.0248879	10	10	P1P2	0.396168	-0.0732227	10	10	P1P2	0.249838	-0.0881918	10	10	P1P2	0.427125	-0.0283092	10	10	P1P2	0.320478	-0.0397566	10	10
ZNF142	P1P2	0.380659	-0.0165617	10	10	P1P2	0.410788	-0.0559009	10	10	P1P2	0.271253	-0.0233279	10	10	P1P2	0.0512928	-0.0926035	10	10	P1P2	0.0564231	-0.120059	10	10	P1P2	0.0507511	-0.103869	10	10	P1P2	0.032233	-0.103715	10	10	P1P2	0.0249868	-0.258529	10	10	P1P2	0.0273522	-0.259658	10	10
ZNF143	P1P2	0.0125598	-0.0938728	10	10	P1P2	0.000343266	-0.103923	10	10	P1P2	0.000498762	-0.0988981	10	10	P1P2	0.102203	-0.243996	9	9	P1P2	0.112139	-0.389285	9	9	P1P2	0.0823215	-0.275772	9	9	P1P2	0.0104736	-0.50695	10	10	P1P2	0.00581721	-0.607982	10	10	P1P2	0.00871759	-0.557466	10	10
ZNF146	P1P2	0.448098	-0.0134213	10	10	P1P2	0.400613	-0.0204248	10	10	P1P2	0.196457	-0.00728817	10	10	P1P2	0.185355	0.0960205	10	10	P1P2	0.442956	0.0353792	10	10	P1P2	0.272283	0.0819422	10	10	P1P2	0.234483	0.0405676	10	10	P1P2	0.724587	-0.0163977	10	10	P1P2	0.421363	0.0250313	10	10
ZNF148	P1P2	0.18823	0.0182415	10	10	P1P2	0.258287	0.00509618	10	10	P1P2	0.11088	0.00573275	10	10	P1P2	4.55252e-05	-0.170589	10	10	P1P2	8.23399e-05	-0.23033	10	10	P1P2	3.80124e-05	-0.199667	10	10	P1P2	5.77644e-05	-0.159335	10	10	P1P2	0.000365441	-0.188828	10	10	P1P2	0.000106866	-0.168185	10	10
ZNF154	P1P2	0.459126	0.00809858	10	10	P1P2	0.104146	-0.00421311	10	10	P1P2	0.533098	-0.00322394	10	10	P1P2	0.209616	-0.0970928	10	10	P1P2	0.200765	-0.137228	10	10	P1P2	0.149597	-0.103043	10	10	P1P2	0.375651	-0.0559762	10	10	P1P2	0.0611286	-0.117604	10	10	P1P2	0.162797	-0.104947	10	10
ZNF155	P1P2	0.802199	0.00240756	10	10	P1P2	0.471156	-0.0209434	10	10	P1P2	0.657977	-0.0117718	10	10	P1P2	0.36787	-0.102008	10	10	P1P2	0.717503	-0.150795	10	10	P1P2	0.523452	-0.0983718	10	10	P1P2	0.375253	-0.091642	10	10	P1P2	0.295942	-0.0686961	10	10	P1P2	0.332018	-0.0749549	10	10
ZNF157	ENST00000377073.3	0.455909	-0.00932882	10	10	ENST00000377073.3	0.201459	0.00250211	10	10	ENST00000377073.3	0.26397	-0.00948947	10	10	ENST00000377073.3	0.863401	0.0236601	10	10	ENST00000377073.3	0.706813	-0.0138032	10	10	ENST00000377073.3	0.808271	-0.00234856	10	10	ENST00000377073.3	0.627391	-0.0294424	10	10	ENST00000377073.3	0.324406	-0.0569634	10	10	ENST00000377073.3	0.423077	-0.0863062	10	10
ZNF16	P1P2	0.170915	-0.0102754	10	10	P1P2	0.664987	-0.010988	10	10	P1P2	0.217318	-0.0149438	10	10	P1P2	0.0076041	0.138572	10	10	P1P2	0.0421587	0.0692928	10	10	P1P2	0.0107111	0.0654309	10	10	P1P2	0.0259988	0.129463	10	10	P1P2	0.0756572	0.0994565	10	10	P1P2	0.0368618	0.0625692	10	10
ZNF160	P1P2	0.192376	-0.0299678	10	10	P1P2	0.314158	-0.0210049	10	10	P1P2	0.27475	-0.0275896	10	10	P1P2	0.0109032	0.0962454	10	10	P1P2	0.243685	0.00212114	10	10	P1P2	0.0802801	0.0365178	10	10	P1P2	0.0975207	0.0145321	10	10	P1P2	0.383913	-0.0280268	10	10	P1P2	0.15987	-0.0138553	10	10
ZNF165	P1P2	0.463256	0.00421414	10	10	P1P2	0.712503	-0.0168312	10	10	P1P2	0.957859	-0.00634483	10	10	P1P2	0.65708	0.0511469	10	10	P1P2	0.378606	0.0642293	10	10	P1P2	0.52558	0.0576881	10	10	P1P2	0.503095	0.0537035	10	10	P1P2	0.577653	0.0371218	10	10	P1P2	0.542715	0.0454127	10	10
ZNF169	P1P2	0.86114	-0.00573984	10	10	P1P2	0.172025	0.0054765	10	10	P1P2	0.469652	0.00615825	10	10	P1P2	0.880644	-0.0371022	10	10	P1P2	0.661321	-0.11257	10	10	P1P2	0.764672	-0.0826784	10	10	P1P2	0.87721	-0.0214307	10	10	P1P2	0.933189	-0.0589409	10	10	P1P2	0.919603	-0.0401858	10	10
ZNF17	P1P2	0.608186	-0.00149396	10	10	P1P2	0.657813	-0.0105718	10	10	P1P2	0.806715	-0.0104294	10	10	P1P2	0.654942	-0.0777689	10	10	P1P2	0.592287	-0.0445988	10	10	P1P2	0.578543	-0.0611838	10	10	P1P2	0.864404	-0.0853039	10	10	P1P2	0.57221	-0.0548136	10	10	P1P2	0.714853	-0.0700588	10	10
ZNF174	P1P2	0.568919	-0.00978563	10	10	P1P2	0.982678	-0.0118656	10	10	P1P2	0.73008	-0.0100001	10	10	P1P2	0.411124	-0.0874514	10	10	P1P2	0.27119	-0.0459294	10	10	P1P2	0.292886	-0.107264	10	10	P1P2	0.518393	-0.116676	10	10	P1P2	0.26436	-0.105766	10	10	P1P2	0.371547	-0.111647	10	10
ZNF175	P1P2	0.51192	-0.00767551	10	10	P1P2	0.744342	-0.0067444	10	10	P1P2	0.483771	-0.00390592	10	10	P1P2	0.303121	0.0221222	10	10	P1P2	0.241896	0.0335916	10	10	P1P2	0.250363	0.0307542	10	10	P1P2	0.522904	0.0281437	10	10	P1P2	0.362335	0.0332308	10	10	P1P2	0.435188	0.035592	10	10
ZNF177	P1	0.15838	-0.0371477	9	9	P1	0.00730807	-0.0586019	9	9	P1	0.0215167	-0.0528599	9	9	P2	0.1627	0.0918449	10	10	P2	0.171192	0.0786227	10	10	P2	0.135308	0.0784501	10	10	P2	0.192968	0.0714538	10	10	P2	0.349547	0.0645902	10	10	P2	0.240395	0.0618931	10	10
ZNF18	P1P2	0.218615	-0.0424578	10	10	P1P2	0.174168	-0.0166064	10	10	P1P2	0.590966	-0.0262357	10	10	P1P2	0.589431	0.0234518	10	10	P1P2	0.441375	-0.094338	10	10	P1P2	0.768071	-0.0203156	10	10	P1P2	0.492222	-0.0320458	10	10	P1P2	0.766212	-0.0537985	10	10	P1P2	0.623404	-0.0429221	10	10
ZNF180	P1P2	0.661835	-0.00500915	10	10	P1P2	0.858166	0.000890967	10	10	P1P2	0.680831	0.000434538	10	10	P1P2	0.482991	-0.0396994	10	10	P1P2	0.867428	-0.0546836	10	10	P1P2	0.641519	-0.0471915	10	10	P1P2	0.70297	-0.0275065	10	10	P1P2	0.821379	-0.0499698	10	10	P1P2	0.755048	-0.0398151	10	10
ZNF181	P1P2	0.743917	-0.0112699	10	10	P1P2	0.675534	0.00225456	10	10	P1P2	0.656265	-0.00444043	10	10	P1P2	0.955996	-0.00021381	10	10	P1P2	0.94401	-0.037973	10	10	P1P2	0.95538	-0.0183625	10	10	P1P2	0.918859	0.029845	10	10	P1P2	0.887245	0.0229085	10	10	P1P2	0.971742	0.0319621	10	10
ZNF182	P1P2	0.684462	0.00467246	10	10	P1P2	0.602528	0.00782288	10	10	P1P2	0.85519	-0.00411784	10	10	P1P2	0.855964	0.0293759	10	10	P1P2	0.699354	0.0158805	10	10	P1P2	0.874876	0.0244884	10	10	P1P2	0.894373	0.0186861	10	10	P1P2	0.958375	-0.0335519	10	10	P1P2	0.947414	-0.0325109	10	10
ZNF184	P1P2	0.524731	-0.0206985	10	10	P1P2	0.68582	-0.00574836	10	10	P1P2	0.662695	-0.0274415	10	10	P1P2	0.647058	0.0266499	10	10	P1P2	0.868359	-0.0407407	10	10	P1P2	0.755404	0.0309753	10	10	P1P2	0.958847	-0.000201815	10	10	P1P2	0.854881	0.00232784	10	10	P1P2	0.914898	0.000245488	10	10
ZNF185	P1P2	0.957855	-0.0293719	10	10	P1P2	0.340794	-0.0556035	9	9	P1P2	0.208053	-0.0471445	9	9	P1P2	0.00407148	-0.326148	10	10	P1P2	0.0374406	-0.184855	8	8	P1P2	0.0164458	-0.203397	8	8	P1P2	0.00364975	-0.308865	10	10	P1P2	0.000420174	-0.301765	9	9	P1P2	0.000509881	-0.305315	9	9
ZNF189	P1P2	0.045817	-0.0197707	10	10	P1P2	0.210515	-0.0285385	10	10	P1P2	0.0568083	-0.0231755	10	10	P1P2	0.351576	-0.231855	10	10	P1P2	0.26512	-0.246568	10	10	P1P2	0.311236	-0.239212	10	10	P1P2	0.162038	-0.246279	10	10	P1P2	0.151226	-0.217467	10	10	P1P2	0.161995	-0.231873	10	10
ZNF19	P1P2	0.812718	-0.00644235	10	10	P1P2	0.0182457	-0.0371704	10	10	P1P2	0.0916212	-0.0225811	10	10	P1P2	0.498348	-0.0630647	10	10	P1P2	0.824945	-0.0316087	10	10	P1P2	0.854569	-0.0359066	10	10	P1P2	0.386421	-0.0316565	10	10	P1P2	0.23676	-0.0724843	10	10	P1P2	0.292858	-0.0654956	10	10
ZNF195	P1P2	0.299465	0.00345841	10	10	P1P2	0.255498	0.00874675	10	10	P1P2	0.196559	0.00500861	10	10	P1P2	0.716363	0.0499982	10	10	P1P2	0.614654	0.0576417	10	10	P1P2	0.673717	0.0538199	10	10	P1P2	0.56469	0.0556369	10	10	P1P2	0.469587	0.106499	10	10	P1P2	0.518047	0.111033	10	10
ZNF197	P1P2	0.0334712	-0.0334355	10	10	P1P2	0.366525	-0.00955703	10	10	P1P2	0.0578556	-0.0230148	10	10	P1P2	0.282891	0.0194743	10	10	P1P2	0.47982	-0.00387072	10	10	P1P2	0.393859	-0.0123898	10	10	P1P2	0.983249	-0.0494009	10	10	P1P2	0.756074	-0.0378194	10	10	P1P2	0.849185	-0.0436101	10	10
ZNF2	P1P2	0.246428	-0.0246946	10	10	P1P2	0.561719	-0.00632195	10	10	P1P2	0.261322	-0.00794169	10	10	P1P2	0.773213	0.0206333	10	10	P1P2	0.821724	0.0370315	10	10	P1P2	0.804593	0.0288324	10	10	P1P2	0.71673	-0.0281261	10	10	P1P2	0.874879	-0.0243171	10	10	P1P2	0.922898	-0.0241763	10	10
ZNF20	P2	0.771091	-0.0273131	10	10	P2	0.222427	-0.0697972	10	10	P2	0.377131	-0.0398145	10	10	P2	0.705893	-0.0168003	10	10	P2	0.867195	0.066051	10	10	P2	0.787643	0.060333	10	10	P2	0.292132	-0.0232395	10	10	P2	0.162571	-0.0392709	10	10	P2	0.209937	-0.0312552	10	10
ZNF200	P1P2	0.22089	0.0251346	10	10	P1P2	0.588709	-0.020972	10	10	P1P2	0.285959	0.000872507	10	10	P1P2	0.968257	-0.00592904	10	10	P1P2	0.35475	0.122234	10	10	P1P2	0.599624	0.0742875	10	10	P1P2	0.41942	0.044283	10	10	P1P2	0.213975	0.0915243	10	10	P1P2	0.308077	0.0547174	10	10
ZNF202	P1P2	0.815238	-0.00478435	10	10	P1P2	0.043628	-0.0258421	10	10	P1P2	0.150113	-0.0075271	10	10	P1P2	0.578762	0.0369197	10	10	P1P2	0.157298	0.0924199	10	10	P1P2	0.285458	0.0646698	10	10	P1P2	0.470769	0.026982	10	10	P1P2	0.321222	0.0371264	10	10	P1P2	0.370596	0.0320542	10	10
ZNF205	P1P2	0.308843	-0.0474589	10	10	P1P2	0.0318923	-0.0381328	9	9	P1P2	0.0417484	-0.0426988	9	9	P1P2	0.21471	0.110988	10	10	P1P2	0.254245	0.198766	10	10	P1P2	0.218287	0.175745	10	10	P1P2	0.790248	0.0103826	10	10	P1P2	0.785697	0.0630651	10	10	P1P2	0.789065	-0.00894052	10	10
ZNF207	P1	0.000285063	-0.232356	10	10	P1	0.000112168	-0.233215	10	10	P1	0.000136486	-0.232786	10	10	P1	0.0173044	-0.184466	7	7	P1	0.0177517	-0.295506	7	7	P1	0.0151221	-0.234929	7	7	P1	0.000109468	-0.521126	10	10	P1	5.85675e-05	-0.693566	10	10	P1	7.37131e-05	-0.607346	10	10
ZNF208	P1P2	0.473397	-0.0202876	10	10	P1P2	0.656425	0.00991185	10	10	P1P2	0.643056	-0.0129169	10	10	P1P2	0.900872	0.00559323	10	10	P1P2	0.558112	-0.0171788	10	10	P1P2	0.743027	-0.0101682	10	10	P1P2	0.487574	-0.0230295	10	10	P1P2	0.482951	0.020108	10	10	P1P2	0.468688	-0.0137985	10	10
ZNF211	P1P2	0.76985	0.00306928	10	10	P1P2	0.878856	0.000476747	10	10	P1P2	0.893909	0.00437783	10	10	P1P2	0.683382	-0.00847114	10	10	P1P2	0.744635	0.0202468	10	10	P1P2	0.695964	0.0302267	10	10	P1P2	0.522904	0.0336065	10	10	P1P2	0.592798	-0.0476589	10	10	P1P2	0.559745	-0.0326842	10	10
ZNF212	P1P2	0.106364	-0.0178602	10	10	P1P2	0.739543	-0.00688573	10	10	P1P2	0.393331	-0.0134626	10	10	P1P2	0.792189	0.0420515	10	10	P1P2	0.845378	-0.0334091	10	10	P1P2	0.995619	0.0309701	10	10	P1P2	0.777977	-0.025078	10	10	P1P2	0.868591	-0.0493582	10	10	P1P2	0.950246	-0.0372181	10	10
ZNF213	P1P2	0.963148	0.00233897	10	10	P1P2	0.911798	-0.00926543	10	10	P1P2	0.81337	-0.00661453	10	10	P1P2	0.931507	-0.0453086	10	10	P1P2	0.979829	-0.0938834	10	10	P1P2	0.980463	-0.069596	10	10	P1P2	0.992214	-0.05318	10	10	P1P2	0.933424	-0.0811656	10	10	P1P2	0.939392	-0.0671728	10	10
ZNF214	P1P2	0.555775	-0.00960885	10	10	P1P2	0.197014	-0.0241656	10	10	P1P2	0.279197	-0.0100756	10	10	P1P2	0.578964	-0.0893977	10	10	P1P2	0.814026	-0.0712604	10	10	P1P2	0.687644	-0.0613362	10	10	P1P2	0.583628	-0.130374	10	10	P1P2	0.471223	-0.0704758	10	10	P1P2	0.525947	-0.0654238	10	10
ZNF215	P1P2	0.113653	0.0197533	10	10	P1P2	0.861298	-0.00215321	10	10	P1P2	0.31768	0.0156229	10	10	P1P2	0.221958	-0.111585	10	10	P1P2	0.946129	0.0224176	10	10	P1P2	0.494136	-0.044852	10	10	P1P2	0.501399	-0.0138615	10	10	P1P2	0.867893	-0.0300931	10	10	P1P2	0.788836	-0.0401061	10	10
ZNF217	P2	0.58891	0.00235344	10	10	P1	0.364022	0.00254273	10	10	P2	0.345079	0.00504164	10	10	P2	0.193132	-0.123895	10	10	P2	0.0948599	-0.169187	10	10	P2	0.127122	-0.146541	10	10	P2	0.329367	-0.0630664	10	10	P2	0.0864625	-0.12206	10	10	P2	0.157592	-0.0661651	10	10
ZNF219	P1P2	0.103799	-0.0486275	10	10	P1P2	0.0801138	-0.028729	10	10	P1P2	0.0623729	-0.0367512	10	10	P1P2	0.762027	-0.0337222	10	10	P1P2	0.993512	-0.0360725	10	10	P1P2	0.879323	-0.0375386	10	10	P1P2	0.730694	-0.0964234	10	10	P1P2	0.720157	-0.118828	10	10	P1P2	0.740898	-0.131375	10	10
ZNF22	P1P2	0.528972	0.00259047	10	10	P1P2	0.992576	-0.00583819	10	10	P1P2	0.759422	0.00363264	10	10	P1P2	0.150291	-0.106093	10	10	P1P2	0.12738	-0.0292327	10	10	P1P2	0.119749	-0.0950272	10	10	P1P2	0.200869	-0.0961066	10	10	P1P2	0.160446	-0.0839533	10	10	P1P2	0.176991	-0.0895065	10	10
ZNF221	P1P2	0.368118	-0.0105195	10	10	P1P2	0.100394	-0.0272667	10	10	P1P2	0.0401498	-0.0150611	10	10	P1P2	0.708092	-0.0644576	10	10	P1P2	0.902681	-0.0473638	10	10	P1P2	0.808731	-0.0728569	10	10	P1P2	0.484612	-0.0728981	10	10	P1P2	0.273969	-0.0772829	10	10	P1P2	0.371706	-0.0750905	10	10
ZNF222	P1P2	0.599744	0.00705163	10	10	P1P2	0.68094	-0.00243249	10	10	P1P2	0.526313	0.00517832	10	10	P1P2	0.886951	-0.0565861	10	10	P1P2	0.939304	-0.0273785	10	10	P1P2	0.979753	-0.0425856	10	10	P1P2	0.875928	-0.0468382	10	10	P1P2	0.647448	-0.0421622	10	10	P1P2	0.746054	-0.0445002	10	10
ZNF223	P1P2	0.771994	0.00293404	10	10	P1P2	0.252424	-0.0254138	10	10	P1P2	0.383399	-0.0176723	10	10	P1P2	0.729775	0.0438585	10	10	P1P2	0.511142	0.059877	10	10	P1P2	0.922087	0.0518678	10	10	P1P2	0.838671	-0.00245342	10	10	P1P2	0.879775	-0.0432691	10	10	P1P2	0.88744	-0.00145191	10	10
ZNF224	P1P2	0.285259	-0.0101182	10	10	P1P2	0.171377	-0.0123398	10	10	P1P2	0.181802	-0.0128265	10	10	P1P2	0.705893	-0.0690786	10	10	P1P2	0.33839	0.0130347	10	10	P1P2	0.518056	-0.0487077	10	10	P1P2	0.969925	-0.115172	10	10	P1P2	0.72359	-0.0386989	10	10	P1P2	0.907847	-0.0551763	10	10
ZNF225	P1P2	0.947156	-0.00370846	10	10	P1P2	0.703823	-0.0141172	10	10	P1P2	0.720975	0.00254004	10	10	P1P2	0.240099	0.220524	10	10	P1P2	0.316914	0.176445	10	10	P1P2	0.250975	0.16504	10	10	P1P2	0.164628	0.190446	10	10	P1P2	0.343939	0.119831	10	10	P1P2	0.215706	0.129704	10	10
ZNF226	P1	0.128589	-0.0128981	10	10	P2	0.0699773	-0.0218425	10	10	P2	0.207016	-0.0195347	10	10	P1	0.296638	0.0872898	10	10	P2	0.652556	-0.022328	10	10	P1	0.468085	0.0762434	10	10	P2	0.302965	-0.0837862	10	10	P2	0.666581	-0.0349676	10	10	P2	0.452119	-0.0486669	10	10
ZNF227	P1P2	0.991167	-0.00401417	10	10	P1P2	0.12113	-0.0150793	10	10	P1P2	0.402917	-0.00793816	10	10	P1P2	0.7939	-0.0377732	10	10	P1P2	0.735034	0.0375174	10	10	P1P2	0.95538	0.0189449	10	10	P1P2	0.760575	-0.0255077	10	10	P1P2	0.877793	-0.0257427	10	10	P1P2	0.822104	-0.0222518	10	10
ZNF229	P1P2	0.385005	0.0182933	10	10	P1P2	0.00707385	0.0339042	10	10	P1P2	0.0126673	0.0282948	10	10	P1P2	0.984421	-0.0541724	10	10	P1P2	0.370573	-0.0682714	10	10	P1P2	0.574692	-0.0571991	10	10	P1P2	0.716067	0.0238934	10	10	P1P2	0.752031	0.00946854	10	10	P1P2	0.729284	0.016681	10	10
ZNF23	P2	0.303054	-0.0062518	10	10	P1	0.702837	-0.00626778	10	10	P2	0.423875	0.00397831	10	10	P2	0.638789	-0.096429	10	10	P2	0.514189	-0.0630159	10	10	P2	0.51078	-0.121409	10	10	P1	0.763505	0.0224208	10	10	P2	0.544775	-0.0355082	10	10	P1	0.678469	0.0190683	10	10
ZNF230	P1P2	0.101591	0.0210235	10	10	P1P2	0.367545	-0.0201797	10	10	P1P2	0.598141	0.00246327	10	10	P1P2	0.0408373	-0.105148	10	10	P1P2	0.837053	-0.0256862	10	10	P1P2	0.215194	-0.0771969	10	10	P1P2	0.143465	-0.080094	10	10	P1P2	0.423519	-0.0511246	10	10	P1P2	0.232765	-0.0623769	10	10
ZNF232	P2	0.245167	-0.0226432	10	10	P1	0.554374	-0.0109887	10	10	P2	0.426109	-0.0185403	10	10	P2	0.0298924	0.117735	10	10	P1	0.151437	0.0768991	10	10	P2	0.0528597	0.126807	10	10	P1	0.174078	0.0653957	10	10	P2	0.0894058	0.0542924	10	10	P2	0.128678	0.0491282	10	10
ZNF233	P1P2	0.42667	0.00112889	10	10	P1P2	0.621906	-0.0184601	10	10	P1P2	0.80305	-0.0127356	10	10	P1P2	0.887885	0.03428	10	10	P1P2	0.243805	0.0313482	10	10	P1P2	0.531599	0.0321827	10	10	P1P2	0.611332	0.0310908	10	10	P1P2	0.631801	0.0410707	10	10	P1P2	0.606316	0.0360808	10	10
ZNF234	P1	0.128589	-0.0128981	10	10	P2	0.0699773	-0.0218425	10	10	P2	0.207016	-0.0195347	10	10	P1	0.296638	0.0872898	10	10	P2	0.652556	-0.022328	10	10	P1	0.468085	0.0762434	10	10	P2	0.302965	-0.0837862	10	10	P2	0.666581	-0.0349676	10	10	P2	0.452119	-0.0486669	10	10
ZNF235	P1P2	0.741239	-0.0104074	10	10	P1P2	0.903254	0.00308772	10	10	P1P2	0.798016	-0.00572641	10	10	P1P2	0.46157	0.0337419	10	10	P1P2	0.400933	0.0397703	10	10	P1P2	0.384866	0.0331062	10	10	P1P2	0.381978	0.0336055	10	10	P1P2	0.347418	0.0252452	10	10	P1P2	0.338261	0.0286756	10	10
ZNF236	P1P2	0.0770153	-0.149396	10	10	P1P2	0.339061	-0.176117	10	10	P1P2	0.159906	-0.157326	10	10	P1P2	0.486798	-0.193964	9	9	P1P2	0.485375	-0.0168677	9	9	P1P2	0.814931	-0.133704	9	9	P1P2	0.0115964	-0.312866	9	9	P1P2	0.0182873	-0.220339	9	9	P1P2	0.0108343	-0.262459	9	9
ZNF239	P1P2	0.582008	-0.0345618	10	10	P1P2	0.0105796	-0.043382	10	10	P1P2	0.0514501	-0.0413161	10	10	P1P2	0.53741	0.0803018	10	10	P1P2	0.104339	0.183404	10	10	P1P2	0.264835	0.157267	10	10	P1P2	0.952368	-0.00892169	10	10	P1P2	0.522712	0.0824995	10	10	P1P2	0.800726	0.0454484	10	10
ZNF24	P1P2	0.541606	0.00614725	10	10	P1P2	0.914844	-0.0212042	10	10	P1P2	0.668935	-0.00462308	10	10	P1P2	0.248549	0.043117	10	10	P1P2	0.459206	0.0301091	10	10	P1P2	0.340305	0.0366131	10	10	P1P2	0.367028	0.0514099	10	10	P1P2	0.56619	-0.00687967	10	10	P1P2	0.446257	0.0413508	10	10
ZNF248	P1P2	0.482001	-0.0116826	10	10	P1P2	0.926922	-0.0113914	10	10	P1P2	0.599993	-0.0119788	10	10	P1P2	0.0855363	-0.0339505	10	10	P1P2	0.198226	-0.088643	10	10	P1P2	0.118974	-0.0831257	10	10	P1P2	0.123658	-0.0733287	10	10	P1P2	0.114794	-0.0590753	10	10	P1P2	0.0990517	-0.0584542	10	10
ZNF25	P1P2	0.446774	0.00927055	10	10	P1P2	0.797987	-0.00318872	10	10	P1P2	0.60991	0.00127089	10	10	P1P2	0.248004	0.0675485	10	10	P1P2	0.132857	0.039793	10	10	P1P2	0.141389	0.0365515	10	10	P1P2	0.107791	0.0714716	10	10	P1P2	0.119811	0.0683573	10	10	P1P2	0.101132	0.0699145	10	10
ZNF250	P1P2	0.323016	0.0131897	10	10	P1P2	0.976199	-0.0192639	10	10	P1P2	0.568478	0.00125631	10	10	P1P2	0.744502	-0.0967029	10	10	P1P2	0.63728	-0.0228871	10	10	P1P2	0.932464	-0.0332202	10	10	P1P2	0.990445	-0.0354531	10	10	P1P2	0.714302	-0.0208136	10	10	P1P2	0.870841	-0.026287	10	10
ZNF251	P1P2	0.938932	-0.000741111	10	10	P1P2	0.885732	-0.0130659	10	10	P1P2	0.906329	-0.00996298	10	10	P1P2	0.922809	-0.03714	10	10	P1P2	0.845378	-0.0217753	10	10	P1P2	0.963185	0.0211313	10	10	P1P2	0.961675	-0.0288904	10	10	P1P2	0.908539	-0.014339	10	10	P1P2	0.915839	0.0186144	10	10
ZNF253	P1P2	0.747605	0.00086384	10	10	P1P2	0.609336	0.00503648	10	10	P1P2	0.478794	0.00139787	10	10	P1P2	0.630145	0.0455537	10	10	P1P2	0.754052	-0.0840717	10	10	P1P2	0.685897	-0.0561612	10	10	P1P2	0.56489	0.0476934	10	10	P1P2	0.947777	0.0189756	10	10	P1P2	0.735083	0.0333345	10	10
ZNF254	ENST00000357002.4	0.298503	-0.0235001	10	10	ENST00000357002.4	0.265129	-0.0348704	10	10	ENST00000357002.4	0.338017	-0.0423137	10	10	ENST00000357002.4	0.989967	-0.213673	10	10	ENST00000357002.4	0.873248	-0.081663	10	10	ENST00000357002.4	0.93931	-0.166218	10	10	ENST00000357002.4	0.693123	-0.229784	10	10	ENST00000357002.4	0.968039	-0.163271	10	10	ENST00000357002.4	0.838283	-0.193882	10	10
ZNF256	P1P2	0.876476	-0.0183675	10	10	P1P2	0.502802	-0.0143106	10	10	P1P2	0.617396	-0.012361	10	10	P1P2	0.958117	0.0521962	10	10	P1P2	0.815174	0.111089	10	10	P1P2	0.918081	0.0816429	10	10	P1P2	0.906195	0.0222947	10	10	P1P2	0.808065	0.0876863	10	10	P1P2	0.866642	0.0804606	10	10
ZNF257	P1P2	0.667195	0.00906409	10	10	P1P2	0.724651	0.0109186	10	10	P1P2	0.368714	0.00429129	10	10	P1P2	0.671583	-0.0621731	10	10	P1P2	0.743293	-0.0453245	10	10	P1P2	0.655394	-0.0440303	10	10	P1P2	0.659072	-0.0373606	10	10	P1P2	0.999174	-0.0139261	10	10	P1P2	0.831109	-0.0297494	10	10
ZNF259	P1P2	9.49795e-05	-0.0796301	10	10	P1P2	0.00360729	-0.0929157	10	10	P1P2	0.000288308	-0.0823636	10	10	P1P2	0.422755	-0.204976	10	10	P1P2	0.332905	-0.126284	9	9	P1P2	0.485481	-0.0774378	9	9	P1P2	0.0029501	-0.368298	10	10	P1P2	0.0100579	-0.40261	10	10	P1P2	0.00417247	-0.385454	10	10
ZNF26	P1P2	0.581502	0.0048989	10	10	P1P2	0.145688	0.0239224	10	10	P1P2	0.19421	0.00816014	10	10	P1P2	0.186536	0.0821543	10	10	P1P2	0.228601	0.0783291	10	10	P1P2	0.189176	0.0931748	10	10	P1P2	0.06533	0.0935745	10	10	P1P2	0.0652005	0.0754878	10	10	P1P2	0.056359	0.0845311	10	10
ZNF260	P1P2	0.588198	-0.0218078	10	10	P1P2	0.876294	-0.106961	10	10	P1P2	0.908675	-0.0649513	10	10	P1P2	0.662797	-0.0762716	9	9	P1P2	0.85138	-0.0374109	9	9	P1P2	0.752197	-0.0828808	9	9	P1P2	0.751133	-0.220139	10	10	P1P2	0.62153	-0.154485	10	10	P1P2	0.698986	-0.175135	10	10
ZNF263	P1	0.10614	-0.0352977	10	10	P1	0.269331	-0.0309283	10	10	P1	0.169991	-0.033113	10	10	P1	0.115041	-0.0922222	10	10	P1	0.162393	-0.132657	10	10	P1	0.118204	-0.106233	10	10	P1	0.0336402	-0.127909	10	10	P1	0.0319837	-0.12627	10	10	P1	0.0286424	-0.125728	10	10
ZNF264	P1P2	0.45698	0.00940058	10	10	P1P2	0.36371	-0.00867707	10	10	P1P2	0.776155	-0.00872101	10	10	P1P2	0.876445	-0.0566432	10	10	P1P2	0.11862	0.0513338	10	10	P1P2	0.474113	0.044367	10	10	P1P2	0.77775	0.0207597	10	10	P1P2	0.243506	0.0331665	10	10	P1P2	0.478199	0.0269631	10	10
ZNF266	P1P2	0.0938223	-0.0319452	10	10	P1P2	0.462295	0.00122474	10	10	P1P2	0.185805	-0.023573	10	10	P1P2	0.200002	0.0552587	10	10	P1P2	0.360002	0.00647979	10	10	P1P2	0.249629	0.0308693	10	10	P1P2	0.569296	0.0174904	10	10	P1P2	0.64045	0.00963956	10	10	P1P2	0.579259	0.013565	10	10
ZNF267	P2	0.348806	0.00253825	10	10	P2	0.546879	-0.00370848	10	10	P1	0.728968	-0.00513188	10	10	P2	0.0430134	-0.248915	10	10	P2	0.195406	-0.276978	10	10	P2	0.0962565	-0.262528	10	10	P2	0.163281	-0.0570625	9	9	P1	0.165212	6.85299e-05	10	10	P1	0.19432	-0.00906037	10	10
ZNF268	P1P2	0.878909	0.00604497	9	9	P1P2	0.844707	0.0142526	9	9	P1P2	0.619086	0.0144602	9	9	P1P2	0.658503	-0.0349943	9	9	P1P2	0.940245	-0.0932634	10	10	P1P2	0.534082	-0.0639285	9	9	P1P2	0.684364	-0.026779	9	9	P1P2	0.893087	-0.0611142	10	10	P1P2	0.612787	-0.0443635	9	9
ZNF273	P1	0.0413914	0.019616	10	10	P2	0.691911	0.00283423	10	10	P1	0.148443	0.0182485	10	10	P1	0.602764	-0.0167506	10	10	P1	0.583019	-0.0205119	10	10	P1	0.55443	-0.0186312	10	10	P1	0.141293	0.00219302	10	10	P1	0.401763	-0.00792492	10	10	P1	0.217359	-0.0055701	10	10
ZNF274	P1P2	0.066092	0.0166872	10	10	P1P2	0.807696	-0.000151742	10	10	P1P2	0.180932	0.00890843	10	10	P1P2	0.0667743	-0.121351	10	10	P1P2	0.314916	-0.098816	10	10	P1P2	0.13781	-0.106457	10	10	P1P2	0.206336	-0.0969284	10	10	P1P2	0.296625	-0.0246181	10	10	P1P2	0.234744	-0.0430372	10	10
ZNF275	P1P2	0.630673	-0.00271596	10	10	P1P2	0.113459	-0.0973042	10	10	P1P2	0.536995	-0.048127	10	10	P1P2	0.434968	-0.0668169	9	9	P1P2	0.689639	-0.0555257	9	9	P1P2	0.570485	-0.0611713	9	9	P1P2	0.444804	-0.130605	10	10	P1P2	0.211209	-0.103852	10	10	P1P2	0.317169	-0.117228	10	10
ZNF276	P1P2	0.691306	-0.0139998	10	10	P1P2	0.198505	-0.0149615	10	10	P1P2	0.352388	-0.0158327	10	10	P1P2	0.311532	-0.0169473	10	10	P1P2	0.556821	-0.026484	10	10	P1P2	0.407668	-0.0217157	10	10	P1P2	0.306868	-0.0403247	10	10	P1P2	0.33586	-0.0427189	10	10	P1P2	0.32585	-0.0415218	10	10
ZNF277	P1P2	0.633508	0.00513361	10	10	P1P2	0.300857	-0.00918272	10	10	P1P2	0.950077	-0.0122607	10	10	P1P2	0.845759	-0.0650546	10	10	P1P2	0.255541	0.0410144	10	10	P1P2	0.483883	0.0149873	10	10	P1P2	0.993748	-0.0155614	10	10	P1P2	0.539192	0.0292942	10	10	P1P2	0.773136	-0.00718916	10	10
ZNF28	P1P2	0.262798	-0.012801	10	10	P1P2	0.742667	0.00278578	10	10	P1P2	0.668288	-0.0130429	10	10	P1P2	0.823125	-8.09911e-05	10	10	P1P2	0.94707	-0.0406742	10	10	P1P2	0.926803	-0.0032416	10	10	P1P2	0.752704	0.00536149	10	10	P1P2	0.913111	0.0167792	10	10	P1P2	0.823718	0.0110703	10	10
ZNF280A	P1P2	0.587283	-0.010836	10	10	P1P2	0.270101	-0.0271068	10	10	P1P2	0.289045	-0.0195162	10	10	P1P2	0.178861	-0.0996263	10	10	P1P2	0.453574	-0.0391557	10	10	P1P2	0.275929	-0.0908045	10	10	P1P2	0.0744958	-0.086138	10	10	P1P2	0.16186	-0.0842392	10	10	P1P2	0.111393	-0.0851886	10	10
ZNF280B	P1P2	0.0250112	-0.0210905	10	10	P1P2	0.620238	-0.0149368	10	10	P1P2	0.163724	-0.024196	10	10	P1P2	0.201773	-0.0415219	10	10	P1P2	0.287551	-0.0219113	10	10	P1P2	0.222872	-0.0317166	10	10	P1P2	0.078852	-0.0700475	10	10	P1P2	0.158517	-0.0347136	10	10	P1P2	0.105461	-0.0523806	10	10
ZNF280C	P1P2	0.773802	-0.0696081	10	10	P1P2	0.462385	-0.0566123	10	10	P1P2	0.79459	-0.0631102	10	10	P1P2	0.709193	-0.0362996	10	10	P1P2	0.553748	-0.146561	10	10	P1P2	0.823715	-0.0867628	10	10	P1P2	0.692032	-0.0928413	10	10	P1P2	0.319135	-0.225191	10	10	P1P2	0.480594	-0.180681	10	10
ZNF280D	P1P2	0.389138	-0.0206029	10	10	P1P2	0.133123	-0.0282931	10	10	P1P2	0.230391	-0.024448	10	10	P1P2	0.444998	-0.0954743	10	10	P1P2	0.567091	-0.0217319	10	10	P1P2	0.444403	-0.0586031	10	10	P1P2	0.339435	-0.116804	10	10	P1P2	0.312998	-0.053425	10	10	P1P2	0.319181	-0.0851143	10	10
ZNF281	P1P2	0.176375	-0.0447336	10	10	P1P2	0.0157504	-0.0459484	10	10	P1P2	0.0123024	-0.0396062	10	10	P1P2	0.000226438	-0.174089	10	10	P1P2	0.000220138	-0.253096	10	10	P1P2	9.07301e-05	-0.213592	10	10	P1P2	9.05001e-06	-0.17995	10	10	P1P2	5.03085e-06	-0.220539	10	10	P1P2	5.97752e-06	-0.196486	10	10
ZNF282	P1P2	0.675591	0.00315364	10	10	P1P2	0.93467	-0.000157228	10	10	P1P2	0.899764	-0.0035416	10	10	P1P2	0.251167	0.100544	10	10	P1P2	0.701106	0.048693	10	10	P1P2	0.43789	0.0854468	10	10	P1P2	0.229345	0.0841868	10	10	P1P2	0.679207	0.0356369	10	10	P1P2	0.382594	0.0477294	10	10
ZNF283	P1P2	0.848053	-0.021226	10	10	P1P2	0.244673	0.0201691	10	10	P1P2	0.552923	-0.00320586	10	10	P1P2	0.426703	0.0549704	10	10	P1P2	0.334525	-0.0138354	10	10	P1P2	0.358338	0.0183088	10	10	P1P2	0.397873	0.0265439	10	10	P1P2	0.243925	0.0241247	10	10	P1P2	0.299712	0.0229872	10	10
ZNF284	ENST00000421176.3	0.336642	-0.00927827	10	10	ENST00000421176.3	0.221365	-0.00354929	10	10	ENST00000421176.3	0.237251	-0.0144058	10	10	ENST00000421176.3	0.967314	-0.067803	10	10	ENST00000421176.3	0.6449	-0.0361581	10	10	ENST00000421176.3	0.815408	-0.0519805	10	10	ENST00000421176.3	0.638548	-0.104088	10	10	ENST00000421176.3	0.967096	-0.0249793	10	10	ENST00000421176.3	0.792947	-0.0479296	10	10
ZNF285	ENST00000330997.4	ENST00000544719.2	0.503974	0.00136081	10	10	ENST00000330997.4	ENST00000544719.2	0.0826431	-0.00609837	10	10	ENST00000330997.4	ENST00000544719.2	0.132667	-0.00287821	10	10	ENST00000330997.4	ENST00000544719.2	0.387382	-0.0980856	10	10	ENST00000330997.4	ENST00000544719.2	0.97806	-0.212545	10	10	ENST00000330997.4	ENST00000544719.2	0.720473	-0.155316	10	10	ENST00000330997.4	ENST00000544719.2	0.499425	-0.0981742	10	10	ENST00000330997.4	ENST00000544719.2	0.980773	-0.152407	10	10	ENST00000330997.4	ENST00000544719.2	0.792947	-0.183572	10	10
ZNF286A	P1P2	0.467497	-0.00881456	10	10	P1P2	0.315937	0.0208673	10	10	P1P2	0.930293	0.00648285	10	10	P1P2	0.587494	-0.0658053	10	10	P1P2	0.310734	-0.0978443	10	10	P1P2	0.410026	-0.0818248	10	10	P1P2	0.49577	-0.0736297	10	10	P1P2	0.689416	-0.118955	10	10	P1P2	0.55318	-0.0751408	10	10
ZNF286B	P1P2	0.262987	-0.0175207	10	10	P1P2	0.230364	-0.0144312	10	10	P1P2	0.150281	-0.0177841	10	10	P1P2	0.113886	0.105388	10	10	P1P2	0.131641	0.0569857	10	10	P1P2	0.105564	0.0961462	10	10	P1P2	0.220365	0.0771921	10	10	P1P2	0.423177	0.0368891	10	10	P1P2	0.288662	0.0459442	10	10
ZNF287	P1P2	0.28927	0.013313	10	10	P1P2	0.951832	0.00585735	10	10	P1P2	0.434241	0.00577818	10	10	P1P2	0.854803	0.0186472	10	10	P1P2	0.623725	0.00305412	10	10	P1P2	0.714262	0.0101636	10	10	P1P2	0.460553	0.0515219	10	10	P1P2	0.643415	0.0106702	10	10	P1P2	0.515938	0.0179846	10	10
ZNF292	P1P2	0.502468	0.0094536	10	10	P1P2	0.14824	0.00568701	10	10	P1P2	0.13864	0.006957	10	10	P1P2	0.0222708	-0.132549	10	10	P1P2	0.00421567	-0.172968	10	10	P1P2	0.00649915	-0.15039	10	10	P1P2	0.0268419	-0.106118	10	10	P1P2	0.00646597	-0.117969	10	10	P1P2	0.0122056	-0.112043	10	10
ZNF296	P1P2	0.260477	0.0187617	10	10	P1P2	0.396405	-0.0149626	10	10	P1P2	0.776155	0.00175899	10	10	P1P2	0.878777	-0.0275603	10	10	P1P2	0.957315	-0.0351042	10	10	P1P2	0.918788	-0.0313322	10	10	P1P2	0.475237	-0.0162325	10	10	P1P2	0.926021	-0.0494523	10	10	P1P2	0.729506	-0.0328424	10	10
ZNF3	P1P2	0.77335	0.00259636	10	10	P1P2	0.557743	0.00464145	10	10	P1P2	0.875912	0.0052319	10	10	P1P2	0.788657	-0.108816	10	10	P1P2	0.316199	-0.132496	10	10	P1P2	0.496953	-0.120656	10	10	P1P2	0.576946	-0.100913	10	10	P1P2	0.299922	-0.0481944	10	10	P1P2	0.409817	-0.0962184	10	10
ZNF30	P1P2	0.358303	-0.0106596	10	10	P1P2	0.227222	-0.0279365	10	10	P1P2	0.194414	-0.0185803	10	10	P1P2	0.916467	-0.011791	10	10	P1P2	0.711986	0.0164745	10	10	P1P2	0.787415	0.0162998	10	10	P1P2	0.844684	-0.0185661	10	10	P1P2	0.588103	-0.0271477	10	10	P1P2	0.702941	-0.0228569	10	10
ZNF300	P1P2	0.125209	0.00408073	10	10	P1P2	0.352662	-0.00990653	10	10	P1P2	0.120398	0.0024905	10	10	P1P2	0.992682	0.044801	10	10	P1P2	0.746986	-0.0322155	10	10	P1P2	0.887289	0.0258703	10	10	P1P2	0.563691	0.0556997	10	10	P1P2	0.954959	0.0246046	10	10	P1P2	0.780634	0.0409855	10	10
ZNF302	P1P2	0.647873	-0.00700554	10	10	P1P2	0.620863	0.0178921	10	10	P1P2	0.837805	-0.0051968	10	10	P1P2	0.62176	-0.0304871	10	10	P1P2	0.598228	-0.0399032	10	10	P1P2	0.531794	-0.0255416	10	10	P1P2	0.418739	0.0207644	10	10	P1P2	0.703628	0.0186992	10	10	P1P2	0.547441	-0.0223875	10	10
ZNF304	P1P2	0.222676	0.018611	10	10	P1P2	0.816746	-0.00666596	10	10	P1P2	0.501879	0.0105824	10	10	P1P2	0.656652	-0.0724768	10	10	P1P2	0.842833	-0.0430332	10	10	P1P2	0.943326	-0.057755	10	10	P1P2	0.959082	-0.0519507	10	10	P1P2	0.526856	-0.0636299	10	10	P1P2	0.765207	-0.0577903	10	10
ZNF311	P1P2	0.691198	0.00625964	10	10	P1P2	0.536802	-0.00609013	10	10	P1P2	0.590558	-0.00197778	10	10	P1P2	0.108314	0.0507621	10	10	P1P2	0.533152	0.0150309	10	10	P1P2	0.243818	0.0328965	10	10	P1P2	0.0902172	0.0377574	10	10	P1P2	0.631381	0.00680943	10	10	P1P2	0.245901	0.0208469	10	10
ZNF317	P1P2	0.274486	-0.0194187	10	10	P1P2	0.420603	0.00806804	10	10	P1P2	0.899998	-0.00577434	10	10	P1P2	0.593621	-0.00591285	10	10	P1P2	0.620799	-0.0126098	10	10	P1P2	0.603136	0.0052279	10	10	P1P2	0.831975	-0.0308521	10	10	P1P2	0.38359	-0.0367291	10	10	P1P2	0.569563	-0.0337906	10	10
ZNF318	P1P2	0.29727	0.00676659	10	10	P1P2	0.242167	0.0229011	10	10	P1P2	0.201634	0.0196376	10	10	P1P2	0.00156331	-0.165806	10	10	P1P2	0.000139279	-0.231208	10	10	P1P2	0.000286624	-0.197959	10	10	P1P2	0.00735264	-0.167917	10	10	P1P2	0.00228451	-0.183447	10	10	P1P2	0.00387773	-0.175682	10	10
ZNF319	P1	0.0521532	-0.0194058	10	10	P2	0.381527	-0.0082038	10	10	P1	0.1313	-0.0163075	10	10	P1	0.317941	0.0991519	10	10	P2	0.674016	-0.040052	10	10	P1	0.542955	0.092808	10	10	P2	0.499989	-0.0274337	10	10	P1	0.864404	0.0591812	10	10	P2	0.650485	-0.0243804	10	10
ZNF32	P1P2	0.848978	-0.0105159	10	10	P1P2	0.510933	0.00622572	10	10	P1P2	0.760775	-0.00110279	10	10	P1P2	0.530795	-0.038416	10	10	P1P2	0.698587	-0.0706581	10	10	P1P2	0.618743	-0.0545371	10	10	P1P2	0.802343	-0.0206866	10	10	P1P2	0.969453	-0.0491336	10	10	P1P2	0.883929	-0.0349101	10	10
ZNF320	P1P2	0.354454	0.00829984	10	10	P1P2	0.0124291	0.00258885	10	10	P1P2	0.030185	0.00544435	10	10	P1P2	0.679151	-0.0303987	10	10	P1P2	0.577249	-0.0333137	10	10	P1P2	0.928689	-0.0318562	10	10	P1P2	0.454823	-0.0172703	10	10	P1P2	0.696181	0.0250413	10	10	P1P2	0.575614	-0.0204893	10	10
ZNF322	P1P2	0.777081	-0.0011783	10	10	P1P2	0.314372	-0.0325509	10	10	P1P2	0.334596	-0.0103512	10	10	P1P2	0.345643	-0.0488803	10	10	P1P2	0.269327	-0.0327827	10	10	P1P2	0.243818	-0.0395948	10	10	P1P2	0.323826	-0.0489049	10	10	P1P2	0.100394	-0.10073	10	10	P1P2	0.182959	-0.0524997	10	10
ZNF324	P1P2	0.176848	-0.0828139	10	10	P1P2	0.0495089	-0.0675134	10	10	P1P2	0.0782029	-0.073613	10	10	P1P2	0.338876	0.0537794	10	10	P1P2	0.155053	0.0250804	10	10	P1P2	0.205151	0.0803696	10	10	P1P2	0.538997	-0.120127	10	10	P1P2	0.572511	-0.0621455	10	10	P1P2	0.547836	-0.102987	10	10
ZNF324B	P1P2	0.579985	-0.0226007	10	10	P1P2	0.45996	-0.0321336	10	10	P1P2	0.38082	-0.0272005	10	10	P1P2	0.56558	-0.0539756	10	10	P1P2	0.928371	0.0326359	10	10	P1P2	0.709395	-0.0392734	10	10	P1P2	0.520406	-0.109177	10	10	P1P2	0.90315	-0.0874718	10	10	P1P2	0.682162	-0.0983242	10	10
ZNF326	P1P2	0.018484	0.00879562	10	10	P1P2	0.901032	-0.00931759	10	10	P1P2	0.139748	0.00104775	10	10	P1P2	3.7654e-05	-0.212556	10	10	P1P2	0.000293712	-0.276488	10	10	P1P2	9.10655e-05	-0.243461	10	10	P1P2	0.000218351	-0.191629	10	10	P1P2	0.000311842	-0.232355	10	10	P1P2	0.000207557	-0.210709	10	10
ZNF329	P2	0.355298	-0.0190395	10	10	P1	0.710742	-0.0150311	10	10	P2	0.53232	-0.0042177	10	10	P1	0.468802	-0.0731322	10	10	P2	0.47982	-0.0898215	10	10	P1	0.615398	-0.0782824	10	10	P1	0.437351	-0.0272937	10	10	P2	0.350461	-0.057175	10	10	P1	0.481147	-0.0222875	10	10
ZNF330	P1P2	0.0121478	-0.0304795	10	10	P1P2	0.0492186	-0.0207843	10	10	P1P2	0.00738661	-0.0226778	10	10	P1P2	0.0128752	0.0970202	10	10	P1P2	0.00330026	0.108696	10	10	P1P2	0.00493699	0.102694	10	10	P1P2	0.174641	0.0106373	10	10	P1P2	0.0295915	0.0779449	10	10	P1P2	0.0760194	0.030271	10	10
ZNF331	P1	0.38082	-0.0104418	10	10	P1	0.348546	-0.029471	10	10	P1	0.244134	-0.0176158	10	10	P2	0.507401	0.0811434	10	10	P2	0.20954	0.0783902	10	10	P2	0.283721	0.0717343	10	10	P2	0.439186	0.0369932	10	10	P2	0.138594	0.0280113	10	10	P2	0.255065	0.0325023	10	10
ZNF333	P1P2	0.372217	-0.015808	10	10	P1P2	0.1038	-0.0296065	10	10	P1P2	0.164531	-0.026073	10	10	P1P2	0.278406	0.0298021	10	10	P1P2	0.423519	0.0418044	10	10	P1P2	0.359582	0.035349	10	10	P1P2	0.418059	0.0187931	10	10	P1P2	0.857434	0.0122097	10	10	P1P2	0.598264	0.0155014	10	10
ZNF334	P1P2	0.385167	0.0246113	10	10	P1P2	0.761613	0.013017	10	10	P1P2	0.408937	0.0114077	10	10	P1P2	0.727997	-0.0793898	10	10	P1P2	0.590346	-0.132556	10	10	P1P2	0.643859	-0.0792814	10	10	P1P2	0.998466	-0.0581051	10	10	P1P2	0.816552	-0.104016	10	10	P1P2	0.905968	-0.0577141	10	10
ZNF335	P1P2	0.00153439	-0.124556	10	10	P1P2	0.000722974	-0.121545	10	10	P1P2	0.000791057	-0.121006	10	10	P1P2	0.00611194	-0.20136	9	9	P1P2	0.027522	-0.146888	9	9	P1P2	0.00562125	-0.147633	9	9	P1P2	2.33628e-05	-0.351134	9	9	P1P2	0.000247617	-0.275625	9	9	P1P2	5.73809e-05	-0.313379	9	9
ZNF337	P1P2	0.771091	0.00422388	10	10	P1P2	0.707225	-0.00517381	10	10	P1P2	0.66592	-0.00302336	10	10	P1P2	0.107536	-0.0734308	10	10	P1P2	0.0472178	-0.120748	10	10	P1P2	0.0482738	-0.0920682	10	10	P1P2	0.0809392	-0.0191258	10	10	P1P2	0.0275832	-0.0964916	10	10	P1P2	0.0440329	-0.0354041	10	10
ZNF33A	P1P2	0.761625	-0.00702254	10	10	P1P2	0.040785	-0.0275952	10	10	P1P2	0.159467	-0.0138074	10	10	P1P2	0.0122058	-0.281139	10	10	P1P2	0.13883	-0.354337	10	10	P1P2	0.0426125	-0.317738	10	10	P1P2	0.0178907	-0.281235	10	10	P1P2	0.0494345	-0.319805	10	10	P1P2	0.0279169	-0.300296	10	10
ZNF33B	P1P2	0.917115	-0.0163192	10	10	P1P2	0.681265	-0.00751108	10	10	P1P2	0.956444	-0.0129699	10	10	P1P2	0.716805	-0.0235635	10	10	P1P2	0.49577	-0.0401194	10	10	P1P2	0.56904	-0.0637461	10	10	P1P2	0.502718	-0.0374149	10	10	P1P2	0.420102	-0.0423778	10	10	P1P2	0.463971	-0.0620813	10	10
ZNF34	P1P2	0.649253	-0.0662886	10	10	P1P2	0.494553	-0.061178	10	10	P1P2	0.696088	-0.0637333	10	10	P1P2	0.232143	0.0836326	10	10	P1P2	0.305192	0.0905562	10	10	P1P2	0.271894	0.165066	10	10	P1P2	0.819079	-0.0257769	10	10	P1P2	0.80692	-0.0369379	10	10	P1P2	0.800268	-0.0313574	10	10
ZNF341	P1	0.22262	-0.0914549	10	10	P2	0.609853	-0.010815	10	10	P1	0.585866	-0.0751036	10	10	P1	0.718906	-0.0613899	10	10	P1	0.311723	-0.148717	10	10	P1	0.781483	-0.123513	10	10	P1	0.258084	-0.191387	10	10	P1	0.132781	-0.180254	10	10	P1	0.19229	-0.18582	10	10
ZNF343	P1P2	0.0102448	-0.0290108	10	10	P1P2	0.453617	-0.0214685	10	10	P1P2	0.0142831	-0.0223025	10	10	P1P2	0.106249	-0.104815	10	10	P1P2	0.0474158	-0.106524	10	10	P1P2	0.0540707	-0.104697	10	10	P1P2	0.00646019	-0.123175	10	10	P1P2	0.00626342	-0.0946492	10	10	P1P2	0.00533678	-0.107321	10	10
ZNF345	P1P2	0.560239	-0.0267335	10	10	P1P2	0.0969577	-0.0132896	10	10	P1P2	0.432677	-0.0141191	10	10	P1P2	0.0959739	-0.0980546	10	10	P1P2	0.0814292	-0.143135	10	10	P1P2	0.0651329	-0.120042	10	10	P1P2	0.054112	-0.121136	10	10	P1P2	0.132172	-0.087588	10	10	P1P2	0.0810507	-0.104362	10	10
ZNF346	P1P2	0.694575	-0.0163295	10	10	P1P2	0.348546	-0.0437515	10	10	P1P2	0.426281	-0.0226122	10	10	P1P2	0.651528	0.0308735	10	10	P1P2	0.183781	-0.0216327	10	10	P1P2	0.338654	0.0325636	10	10	P1P2	0.607605	-0.0580668	10	10	P1P2	0.500929	-0.0602427	10	10	P1P2	0.524593	-0.0627336	10	10
ZNF347	P1P2	0.609426	-0.00103405	10	10	P1P2	0.856542	-0.0112128	10	10	P1P2	0.982641	-0.000774464	10	10	P1P2	0.37627	0.0332384	10	10	P1P2	0.396801	0.0592719	10	10	P1P2	0.354468	0.0462552	10	10	P1P2	0.410787	0.0443934	10	10	P1P2	0.397625	0.0400298	10	10	P1P2	0.392199	0.0422116	10	10
ZNF35	P1P2	0.0347441	-0.0337616	10	10	P1P2	0.899044	-0.0277372	10	10	P1P2	0.186298	-0.0317258	10	10	P1P2	0.0955023	-0.119116	10	10	P1P2	0.207613	-0.0876691	10	10	P1P2	0.0919986	-0.085518	10	10	P1P2	0.0119737	-0.136373	10	10	P1P2	0.093957	-0.096114	10	10	P1P2	0.0309171	-0.110233	10	10
ZNF350	P1P2	0.488649	-0.0140602	10	10	P1P2	0.634167	-0.0225984	10	10	P1P2	0.662051	-0.0206949	10	10	P1P2	0.310402	0.0264365	10	10	P1P2	0.604713	0.0438767	10	10	P1P2	0.403312	0.0300699	10	10	P1P2	0.499425	-0.0400698	10	10	P1P2	0.875112	-0.0462507	10	10	P1P2	0.638789	-0.0447946	10	10
ZNF354A	P1P2	0.967973	0.022875	10	10	P1P2	0.581399	0.0266215	10	10	P1P2	0.813829	0.0247483	10	10	P1P2	0.482807	-0.13622	10	10	P1P2	0.689852	-0.172584	10	10	P1P2	0.559813	-0.155943	10	10	P1P2	0.262938	0.0592331	9	9	P1P2	0.272424	0.0536178	9	9	P1P2	0.248405	0.0564255	9	9
ZNF354B	P1P2	0.470487	-0.0106307	10	10	P1P2	0.442219	-0.00787083	10	10	P1P2	0.272674	0.00220878	10	10	P1P2	0.132419	0.0510409	10	10	P1P2	0.221146	0.109012	10	10	P1P2	0.172637	0.101011	10	10	P1P2	0.220031	0.0890069	10	10	P1P2	0.338689	0.0420336	10	10	P1P2	0.260049	0.0377758	10	10
ZNF354C	P1P2	0.824879	0.000129062	10	10	P1P2	0.165263	0.0132944	10	10	P1P2	0.368556	0.0114004	10	10	P1P2	0.604105	-0.0106297	10	10	P1P2	0.342584	-0.143709	10	10	P1P2	0.40952	-0.0450444	10	10	P1P2	0.8448	-0.0177041	10	10	P1P2	0.583628	-0.0414479	10	10	P1P2	0.696574	-0.0278288	10	10
ZNF358	P2	0.223012	0.00983832	10	10	P1	0.348394	-0.0441178	10	10	P1	0.30453	-0.044844	10	10	P2	0.0274371	-0.126705	10	10	P2	0.100976	-0.175673	10	10	P2	0.0468434	-0.14767	10	10	P2	0.0687699	-0.112365	10	10	P2	0.0412392	-0.128045	10	10	P2	0.0499467	-0.120205	10	10
ZNF362	P1P2	0.219002	-0.0137802	10	10	P1P2	0.621381	-0.0261021	9	9	P1P2	0.835349	-0.0261177	9	9	P1P2	0.0370047	-0.452383	10	10	P1P2	0.137421	-0.201881	9	9	P1P2	0.111768	-0.233598	9	9	P1P2	0.157478	-0.274332	9	9	P1P2	0.165552	-0.214867	9	9	P1P2	0.165522	-0.2446	9	9
ZNF365	P1P2	0.35599	-0.0337958	10	10	P1P2	0.317007	-0.06334	10	10	P1P2	0.247264	-0.0413291	10	10	P1P2	0.829693	-0.176666	10	10	P1P2	0.35386	-0.0371253	9	9	P1P2	0.395375	0.0136114	9	9	P1P2	0.959554	-0.193128	10	10	P1P2	0.870919	-0.234546	10	10	P1P2	0.923134	-0.188528	10	10
ZNF366	P1P2	0.0675632	-0.0231752	10	10	P1P2	0.215672	-0.0147522	10	10	P1P2	0.130094	-0.0266974	10	10	P1P2	0.299661	0.0768891	10	10	P1P2	0.427986	0.0296323	10	10	P1P2	0.365685	0.0325057	10	10	P1P2	0.704397	-0.0321558	10	10	P1P2	0.547036	-0.059152	10	10	P1P2	0.593127	-0.0479332	10	10
ZNF367	P1P2	0.688913	-0.034952	10	10	P1P2	0.187595	-0.0398067	10	10	P1P2	0.300228	-0.0376135	10	10	P1P2	0.0259579	-0.114166	10	10	P1P2	0.017734	-0.211496	10	10	P1P2	0.0139064	-0.161107	10	10	P1P2	0.0248913	-0.172968	10	10	P1P2	0.00747041	-0.223232	10	10	P1P2	0.0113628	-0.195374	10	10
ZNF37A	P1P2	0.26564	-0.0155282	10	10	P1P2	0.73064	-0.0132223	10	10	P1P2	0.351928	-0.0151595	10	10	P1P2	0.628569	-0.00410879	10	10	P1P2	0.826212	-0.0756294	10	10	P1P2	0.925623	-0.0656297	10	10	P1P2	0.841445	-0.00741861	10	10	P1P2	0.663466	-0.0534963	10	10	P1P2	0.74157	-0.00604191	10	10
ZNF382	P1P2	0.603855	-0.000220304	10	10	P1P2	0.556652	-0.0145982	10	10	P1P2	0.927705	-0.00182006	10	10	P1P2	0.315367	0.0307323	10	10	P1P2	0.212345	0.0446732	10	10	P1P2	0.230051	0.0377028	10	10	P1P2	0.18208	0.0218602	10	10	P1P2	0.251668	0.0170304	10	10	P1P2	0.189875	0.0182009	10	10
ZNF383	P1P2	0.0490177	-0.0270924	10	10	P1P2	0.407435	-0.000488953	10	10	P1P2	0.100608	-0.0077244	10	10	P1P2	0.888587	-0.0213866	10	10	P1P2	0.255232	-0.108066	10	10	P1P2	0.483883	-0.0831583	10	10	P1P2	0.349851	-0.092888	10	10	P1P2	0.147059	-0.081496	10	10	P1P2	0.233578	-0.087192	10	10
ZNF384	P1P2	0.769511	-0.0158939	10	10	P1P2	0.593197	-0.0322143	10	10	P1P2	0.60329	-0.0229042	10	10	P1P2	0.255717	-0.0423699	10	10	P1P2	0.314347	-0.0786669	10	10	P1P2	0.332695	-0.129238	10	10	P1P2	0.153812	-0.0428845	10	10	P1P2	0.0657412	-0.120542	10	10	P1P2	0.105142	-0.109473	10	10
ZNF385A	P1	0.273839	0.00912476	10	10	P1	0.353274	-0.0153804	10	10	P2	0.330313	0.0106032	10	10	P2	0.56428	-0.05371	10	10	P1	0.610296	0.0489949	10	10	P2	0.867864	-0.0214639	10	10	P1	0.622784	-0.0242359	10	10	P2	0.588918	0.0196406	10	10	P1	0.744259	-0.0108631	10	10
ZNF385B	P1P2	0.321357	-0.00870993	10	10	P1P2	0.215782	0.00383438	10	10	P1P2	0.147696	0.000302126	10	10	P1P2	0.952578	-0.0276884	10	10	P1P2	0.813338	-0.0238767	10	10	P1P2	0.926803	0.0191551	10	10	P1P2	0.681265	0.0121911	10	10	P1P2	0.562793	0.0185048	10	10	P1P2	0.584951	0.0212439	10	10
ZNF385C	ENST00000436535.3	0.971857	-0.0183314	10	10	ENST00000436535.3	0.608199	0.00384908	10	10	ENST00000436535.3	0.88058	-0.00846454	10	10	ENST00000436535.3	0.77344	-0.125665	10	10	ENST00000436535.3	0.926374	-0.133581	10	10	ENST00000436535.3	0.890807	-0.129623	10	10	ENST00000436535.3	0.869057	-0.12979	10	10	ENST00000436535.3	0.829438	-0.107828	10	10	ENST00000436535.3	0.841527	-0.118809	10	10
ZNF385D	P1P2	0.371663	-0.00992141	10	10	P1P2	0.138665	0.00250435	10	10	P1P2	0.235026	0.00438545	10	10	P1P2	0.545049	0.0446698	10	10	P1P2	0.606158	0.0316979	10	10	P1P2	0.557417	0.0381839	10	10	P1P2	0.245544	0.0310943	10	10	P1P2	0.349242	0.03326	10	10	P1P2	0.265991	0.0321771	10	10
ZNF391	P1P2	0.762726	-0.00513048	9	9	P1P2	0.843611	-0.00384366	9	9	P1P2	0.681064	-0.00166071	9	9	P1P2	0.566444	0.0522204	9	9	P1P2	0.530917	0.119638	9	9	P1P2	0.609782	0.109309	9	9	P1P2	0.663421	0.0793635	9	9	P1P2	0.414327	0.0418578	9	9	P1P2	0.52166	0.0476613	9	9
ZNF394	P1P2	0.0646046	-0.0324881	10	10	P1P2	0.60665	0.00555792	10	10	P1P2	0.233978	-0.0172794	10	10	P1P2	0.212966	0.154077	10	10	P1P2	0.397048	0.0406456	10	10	P1P2	0.292341	0.124142	10	10	P1P2	0.441463	0.0906566	10	10	P1P2	0.415937	0.0949469	10	10	P1P2	0.415397	0.0928017	10	10
ZNF395	P1P2	0.634981	0.0120886	10	10	P1P2	0.382814	0.00670419	10	10	P1P2	0.61552	0.0124647	10	10	P1P2	0.550468	-0.0424274	10	10	P1P2	0.262151	-0.0568472	10	10	P1P2	0.364271	-0.0467755	10	10	P1P2	0.710003	-0.0358772	10	10	P1P2	0.385206	-0.0371797	10	10	P1P2	0.523049	-0.0310809	10	10
ZNF396	P1P2	0.223237	-0.0175762	10	10	P1P2	0.0456842	-0.027278	10	10	P1P2	0.0309367	-0.0230032	10	10	P1P2	0.242953	0.104381	10	10	P1P2	0.232511	0.117686	10	10	P1P2	0.179079	0.154629	10	10	P1P2	0.372869	0.0587364	10	10	P1P2	0.653196	0.0653459	10	10	P1P2	0.470691	0.0600197	10	10
ZNF397	P1P2	0.320134	-0.0777989	10	10	P1P2	0.00155591	-0.0649441	10	10	P1P2	0.00969471	-0.0685398	10	10	P1P2	0.911187	0.0611568	10	10	P1P2	0.298133	0.0167593	10	10	P1P2	0.576514	0.0460718	10	10	P1P2	0.821954	-0.118483	10	10	P1P2	0.831513	-0.0894356	10	10	P1P2	0.827874	-0.121516	10	10
ZNF398	P1P2	0.638668	-0.00880969	10	10	P1P2	0.619092	-0.0111693	10	10	P1P2	0.485621	-0.0142261	10	10	P1P2	0.248792	-0.0387699	10	10	P1P2	0.253876	-0.127694	10	10	P1P2	0.235982	-0.0553115	10	10	P1P2	0.451973	-0.0702455	10	10	P1P2	0.363427	-0.0827358	10	10	P1P2	0.413871	-0.0764907	10	10
ZNF404	P1P2	0.576856	0.00820819	10	10	P1P2	0.856774	0.00377591	10	10	P1P2	0.873812	0.0104533	10	10	P1P2	0.416618	-0.0725127	10	10	P1P2	0.610711	-0.011283	10	10	P1P2	0.47963	-0.0522546	10	10	P1P2	0.563691	-0.0481888	10	10	P1P2	0.6043	-0.0259543	10	10	P1P2	0.596618	-0.0484624	10	10
ZNF407	ENST00000299687.5	0.677967	-0.00667378	10	10	ENST00000299687.5	0.712063	0.00485009	10	10	ENST00000299687.5	0.842665	0.00284434	10	10	ENST00000299687.5	0.935035	-0.000497315	10	10	ENST00000299687.5	0.526952	-0.0304229	10	10	ENST00000299687.5	0.667011	-0.0300743	10	10	ENST00000299687.5	0.83036	-0.0392859	10	10	ENST00000299687.5	0.550585	-0.0280697	10	10	ENST00000299687.5	0.68325	-0.0336778	10	10
ZNF408	P1P2	0.692069	-0.0243956	10	10	P1P2	0.308371	0.00534567	10	10	P1P2	0.346897	-0.0145863	10	10	P1P2	0.0869725	-0.0397783	10	10	P1P2	0.160446	-0.221142	10	10	P1P2	0.132841	-0.114814	10	10	P1P2	0.157168	-0.130157	10	10	P1P2	0.204063	-0.156619	10	10	P1P2	0.162529	-0.139373	10	10
ZNF41	P1P2	0.0210183	-0.0584213	10	10	P1P2	0.0708949	-0.0457115	10	10	P1P2	0.0119971	-0.0473193	10	10	P1P2	0.112651	0.0782071	9	9	P1P2	0.150811	0.0375907	9	9	P1P2	0.11541	0.0800139	9	9	P1P2	0.838208	-0.183313	10	10	P1P2	0.679423	-0.0707508	10	10	P1P2	0.773817	-0.139914	10	10
ZNF410	P1P2	0.0275638	-0.0303609	10	10	P1P2	0.148033	-0.0090565	10	10	P1P2	0.0251754	-0.0101407	10	10	P1P2	0.800409	-0.0562002	10	10	P1P2	0.784106	-0.0232802	10	10	P1P2	0.766711	-0.0222015	10	10	P1P2	0.437002	-0.120833	10	10	P1P2	0.817241	-0.0693401	10	10	P1P2	0.625082	-0.107109	10	10
ZNF414	P1P2	0.359308	-0.0429218	10	10	P1P2	0.99399	-0.053762	10	10	P1P2	0.826949	-0.0434983	10	10	P1P2	0.259448	-0.0735356	10	10	P1P2	0.181403	-0.146166	10	10	P1P2	0.183636	-0.0696154	10	10	P1P2	0.090105	-0.183962	10	10	P1P2	0.0491272	-0.165234	10	10	P1P2	0.0655405	-0.174598	10	10
ZNF415	P1P2	0.795359	-0.00912261	10	10	P1P2	0.893903	0.00717189	10	10	P1P2	0.937119	-0.00671761	10	10	P1P2	0.667811	0.0300661	10	10	P1P2	0.626342	0.0227449	10	10	P1P2	0.619789	0.0246737	10	10	P1P2	0.691377	-0.0320968	10	10	P1P2	0.522327	0.0181301	10	10	P1P2	0.574199	-0.0278989	10	10
ZNF416	P1P2	0.628995	0.0106718	10	10	P1P2	0.726534	0.0109189	10	10	P1P2	0.873812	0.00960281	10	10	P1P2	0.371818	-0.161612	10	10	P1P2	0.167703	-0.170851	10	10	P1P2	0.247317	-0.166231	10	10	P1P2	0.266008	-0.0880273	10	10	P1P2	0.231125	-0.133345	10	10	P1P2	0.242898	-0.0808173	10	10
ZNF417	P1P2	0.138445	-0.0166866	10	10	P1P2	0.879704	-0.0404555	9	9	P1P2	0.391458	-0.0324697	9	9	P1P2	0.76293	-0.158661	10	10	P1P2	0.095783	0.0871673	9	9	P1P2	0.253507	0.053494	9	9	P1P2	0.483038	-0.0388746	9	9	P1P2	0.287619	-0.0205761	9	9	P1P2	0.349541	-0.0325346	9	9
ZNF418	P1P2	0.463886	-0.000385808	10	10	P1P2	0.0989051	-0.00275113	10	10	P1P2	0.202262	0.00345807	10	10	P1P2	0.863401	-0.109753	10	10	P1P2	0.421296	-0.0838102	10	10	P1P2	0.61937	-0.0713766	10	10	P1P2	0.57513	-0.0443666	10	10	P1P2	0.254369	-0.08957	10	10	P1P2	0.377286	-0.062258	10	10
ZNF419	P1P2	0.0744367	-0.0124106	10	10	P1P2	0.779116	-0.0167536	10	10	P1P2	0.162651	-0.0129828	10	10	P1P2	0.831654	-0.136567	10	10	P1P2	0.619026	-0.0562185	10	10	P1P2	0.887758	-0.10118	10	10	P1P2	0.57513	-0.147008	10	10	P1P2	0.439973	-0.0926677	10	10	P1P2	0.502433	-0.106881	10	10
ZNF420	P1P2	0.454839	0.00713072	10	10	P1P2	0.289212	-0.0256592	10	10	P1P2	0.645817	-0.00469672	10	10	P1P2	0.0974594	-0.109242	10	10	P1P2	0.620695	-0.0535657	10	10	P1P2	0.233527	-0.102458	10	10	P1P2	0.135044	-0.0902162	10	10	P1P2	0.410031	-0.1139	10	10	P1P2	0.212535	-0.102058	10	10
ZNF423	ENST00000561648.1	0.339321	0.00596764	10	10	ENST00000561648.1	0.388313	0.00472095	10	10	ENST00000561648.1	0.197587	0.00343821	10	10	ENST00000561648.1	0.872132	0.0461659	10	10	ENST00000262383.2	0.800971	-0.000203229	10	10	ENST00000262383.2	0.844102	-0.0323344	10	10	ENST00000561648.1	0.49708	0.0804225	10	10	ENST00000561648.1	0.577552	0.0343521	10	10	ENST00000561648.1	0.514789	0.0362896	10	10
ZNF425	P1P2	0.870196	-0.039363	10	10	P1P2	0.581096	-0.0369126	10	10	P1P2	0.96942	-0.0180371	10	10	P1P2	0.484007	0.00185965	10	10	P1P2	0.576542	0.0160902	10	10	P1P2	0.495074	0.0064954	10	10	P1P2	0.520598	-0.0516221	10	10	P1P2	0.371918	-0.0448051	10	10	P1P2	0.419312	-0.0508381	10	10
ZNF426	P1P2	0.649147	0.0041606	10	10	P1P2	0.299548	-0.0123807	10	10	P1P2	0.703982	-0.00199865	10	10	P1P2	0.289171	0.0361027	10	10	P1P2	0.190753	0.0393155	10	10	P1P2	0.210507	0.0377091	10	10	P1P2	0.197095	0.0895753	10	10	P1P2	0.450995	0.0315544	10	10	P1P2	0.273062	0.0329027	10	10
ZNF428	P1P2	0.554785	-0.0267537	10	10	P1P2	0.126172	-0.0176669	10	10	P1P2	0.204259	-0.0203828	10	10	P1P2	0.368815	0.0212222	10	10	P1P2	0.473958	0.0344284	10	10	P1P2	0.395672	0.0247656	10	10	P1P2	0.750011	0.0149781	10	10	P1P2	0.926843	-0.00546974	10	10	P1P2	0.839905	0.015802	10	10
ZNF429	P1P2	0.554884	0.000850223	10	10	P1P2	0.466804	0.0044973	10	10	P1P2	0.388753	0.0107157	10	10	P1P2	0.71294	-0.0379449	10	10	P1P2	0.711545	0.0365326	10	10	P1P2	0.725366	0.0276944	10	10	P1P2	0.657254	0.0383093	10	10	P1P2	0.613823	0.0482659	10	10	P1P2	0.635192	0.0432876	10	10
ZNF43	P1	0.00262316	0.0235359	9	9	P1	0.210394	0.00656222	9	9	P1	0.00426263	0.0146657	9	9	P2	0.516349	0.0412215	10	10	P1	0.292593	0.0877478	9	9	P2	0.569644	0.0786855	10	10	P1	0.367951	0.0658699	9	9	P1	0.0967185	0.100311	9	9	P1	0.18377	0.0964684	9	9
ZNF430	P1P2	0.199625	-0.00842285	10	10	P1P2	0.0571321	-0.0185062	10	10	P1P2	0.0495315	-0.0149543	10	10	P1P2	0.378829	-0.0696291	10	10	P1P2	0.205065	-0.0624236	10	10	P1P2	0.250118	-0.0717577	10	10	P1P2	0.612577	-0.068508	10	10	P1P2	0.471405	-0.0653404	10	10	P1P2	0.50546	-0.0694767	10	10
ZNF431	P1P2	0.240286	-0.0125984	10	10	P1P2	0.702618	-0.0178584	10	10	P1P2	0.321855	-0.0123728	10	10	P1P2	0.36787	-0.117698	10	10	P1P2	0.17073	-0.195017	10	10	P1P2	0.224907	-0.156313	10	10	P1P2	0.22638	-0.124852	10	10	P1P2	0.134851	-0.164818	10	10	P1P2	0.171355	-0.143821	10	10
ZNF432	P1P2	0.614811	-0.00693788	10	10	P1P2	0.796732	-0.0141896	10	10	P1P2	0.643269	-0.0057443	10	10	P1P2	0.780243	0.0390133	10	10	P1P2	0.774351	0.0445304	10	10	P1P2	0.765351	0.0419524	10	10	P1P2	0.807836	-0.012691	10	10	P1P2	0.712427	-0.0169827	10	10	P1P2	0.7255	-0.0148369	10	10
ZNF433	P1P2	0.92919	-0.00765968	10	10	P1P2	0.863852	0.00582293	10	10	P1P2	0.996575	-0.00216364	10	10	P1P2	0.879244	0.0285486	10	10	P1P2	0.820459	-0.0987128	10	10	P1P2	0.914548	-0.0911205	10	10	P1P2	0.875578	-0.0273365	10	10	P1P2	0.891568	-0.0787616	10	10	P1P2	0.914663	-0.0338583	10	10
ZNF436	P1	0.365922	-0.00398046	10	10	P1	0.302655	-0.0209123	10	10	P1	0.226958	-0.0130333	10	10	P1	0.403504	-0.0607227	10	10	P2	0.531404	-0.114649	10	10	P1	0.461378	-0.0531894	10	10	P1	0.525023	-0.0651459	10	10	P2	0.534707	-0.00959993	10	10	P1	0.58842	-0.0612978	10	10
ZNF438	P1	0.135406	-0.0338108	10	10	P2	0.319586	-0.0240678	10	10	P2	0.718982	-0.027093	10	10	P2	0.317225	0.0270919	10	10	P2	0.230033	0.0304367	10	10	P2	0.247317	0.0291764	10	10	P2	0.27801	0.0159132	10	10	P1	0.336454	-0.0738754	10	10	P2	0.355737	0.0031348	10	10
ZNF439	P1P2	0.276957	-0.0170578	10	10	P1P2	0.599752	-0.0292689	10	10	P1P2	0.356079	-0.0205097	10	10	P1P2	0.393504	-0.0214059	10	10	P1P2	0.190502	-0.0072227	10	10	P1P2	0.234227	-0.0143143	10	10	P1P2	0.0930034	-0.045901	10	10	P1P2	0.134697	-0.0471635	10	10	P1P2	0.100517	-0.0465322	10	10
ZNF44	P1P2	0.453771	-0.0157762	10	10	P1P2	0.875944	-0.0137914	10	10	P1P2	0.626809	-0.0142665	10	10	P1P2	0.938212	-0.0208262	10	10	P1P2	0.880708	0.0176494	10	10	P1P2	0.885179	-0.0238901	10	10	P1P2	0.696181	-0.0346557	10	10	P1P2	0.912876	-0.0545547	10	10	P1P2	0.797978	-0.0588412	10	10
ZNF440	P1P2	0.305765	0.00598497	10	10	P1P2	0.746466	-0.00908383	10	10	P1P2	0.709925	-0.00278267	10	10	P1P2	0.330869	-0.0346233	10	10	P1P2	0.647235	-0.121591	10	10	P1P2	0.480922	-0.104029	10	10	P1P2	0.63897	-0.0486297	10	10	P1P2	0.471679	-0.0752283	10	10	P1P2	0.543501	-0.0852931	10	10
ZNF441	P1P2	0.534396	0.000960273	10	10	P1P2	0.157572	0.0109645	10	10	P1P2	0.232122	0.0100524	10	10	P1P2	0.874812	-0.0133076	10	10	P1P2	0.712427	-0.0191711	10	10	P1P2	0.944271	-0.0175066	10	10	P1P2	0.660785	0.0159357	10	10	P1P2	0.813797	0.00954897	10	10	P1P2	0.704701	0.0328853	10	10
ZNF442	P1P2	0.0247449	0.0242441	10	10	P1P2	0.194056	0.024082	10	10	P1P2	0.0488488	0.0288661	10	10	P1P2	0.868754	-0.0157259	10	10	P1P2	0.554342	0.0456448	10	10	P1P2	0.681102	0.0366902	10	10	P1P2	0.184025	0.0793748	10	10	P1P2	0.155483	0.106876	10	10	P1P2	0.122675	0.0860117	10	10
ZNF443	P1P2	0.909388	-0.00153775	10	10	P1P2	0.671329	0.00249615	10	10	P1P2	0.850779	0.000452542	10	10	P1P2	0.411882	0.0343082	10	10	P1P2	0.787858	0.0307224	10	10	P1P2	0.642582	0.0368711	10	10	P1P2	0.620799	0.0533148	10	10	P1P2	0.740388	0.0295451	10	10	P1P2	0.669593	0.04143	10	10
ZNF444	P1P2	0.00722192	-0.0189809	10	10	P1P2	0.068889	-0.0153532	10	10	P1P2	0.00446234	-0.014491	10	10	P1P2	0.858403	0.0196467	10	10	P1P2	0.949425	-0.0800941	10	10	P1P2	0.950888	-0.000788247	10	10	P1P2	0.576139	-0.00981998	10	10	P1P2	0.53685	-0.0759409	10	10	P1P2	0.586174	-0.0236121	10	10
ZNF445	P1P2	0.668377	-0.00757068	10	10	P1P2	0.936902	0.00787984	10	10	P1P2	0.76868	0.00362284	10	10	P1P2	0.636887	-0.0402001	10	10	P1P2	0.307429	-0.0270613	10	10	P1P2	0.421248	-0.0289824	10	10	P1P2	0.454912	-0.0419851	10	10	P1P2	0.368601	-0.0196901	10	10	P1P2	0.398793	-0.0289524	10	10
ZNF446	P1P2	0.0618566	-0.0604071	10	10	P1P2	0.0460535	-0.0357393	10	10	P1P2	0.0168633	-0.0441649	10	10	P1P2	0.160994	0.0475411	9	9	P1P2	0.539778	0.0267977	10	10	P1P2	0.184778	0.0944532	9	9	P1P2	0.798458	-0.103311	10	10	P1P2	0.868475	-0.0737565	10	10	P1P2	0.848024	-0.104686	10	10
ZNF449	P1P2	0.250543	-0.0401937	10	10	P1P2	0.621072	-0.00841042	10	10	P1P2	0.699373	-0.025893	10	10	P1P2	0.578155	-0.00652383	10	10	P1P2	0.326006	-0.0499327	10	10	P1P2	0.382759	-0.0282283	10	10	P1P2	0.356753	-0.0598621	10	10	P1P2	0.545659	-0.0572663	10	10	P1P2	0.423764	-0.0555388	10	10
ZNF45	P1P2	0.302985	0.0250183	10	10	P1P2	0.870941	-0.00456762	10	10	P1P2	0.461688	0.0176941	10	10	P1P2	0.650462	-0.0187442	10	10	P1P2	0.589326	-0.127007	10	10	P1P2	0.603343	-0.0373924	10	10	P1P2	0.754164	0.0152137	10	10	P1P2	0.47341	-0.0423852	10	10	P1P2	0.818416	-0.0315293	10	10
ZNF451	P1P2	0.101375	-0.0201499	10	10	P1P2	0.925514	-0.00554252	10	10	P1P2	0.516505	-0.0111133	10	10	P1P2	0.00697247	-0.173997	10	10	P1P2	0.00034911	-0.231867	10	10	P1P2	0.00164549	-0.193014	10	10	P1P2	0.00358473	-0.179628	10	10	P1P2	0.00079892	-0.198734	10	10	P1P2	0.00164778	-0.18566	10	10
ZNF454	P1P2	0.432532	0.0156026	10	10	P1P2	0.58373	0.0101051	10	10	P1P2	0.324756	0.0135849	10	10	P1P2	0.721562	0.0422628	10	10	P1P2	0.186576	0.0721728	10	10	P1P2	0.385191	0.0728186	10	10	P1P2	0.417549	0.0701194	10	10	P1P2	0.129834	0.0717664	10	10	P1P2	0.232069	0.0450365	10	10
ZNF460	P1P2	0.62001	-0.00121818	10	10	P1P2	0.0270066	0.0292191	10	10	P1P2	0.078253	0.0192582	10	10	P1P2	0.958235	-0.0404421	10	10	P1P2	0.118201	-0.0657506	10	10	P1P2	0.372648	-0.0530963	10	10	P1P2	0.918624	-0.031337	10	10	P1P2	0.514761	-0.0498481	10	10	P1P2	0.789065	-0.0405926	10	10
ZNF461	P1P2	0.288465	-0.0304066	10	10	P1P2	0.41441	-0.0126753	10	10	P1P2	0.139669	-0.0112476	10	10	P1P2	0.253128	-0.00129385	10	10	P1P2	0.278141	-0.0587961	10	10	P1P2	0.240709	-0.030045	10	10	P1P2	0.343638	-0.0585738	10	10	P1P2	0.437962	-0.0524046	10	10	P1P2	0.369962	-0.0560009	10	10
ZNF462	P1P2	0.176375	0.013147	10	10	P1P2	0.587997	-0.00228988	10	10	P1P2	0.252871	0.0114298	10	10	P1P2	0.395229	-0.00738136	10	10	P1P2	0.451439	-0.0283134	10	10	P1P2	0.404649	-0.0178474	10	10	P1P2	0.697931	0.00876385	10	10	P1P2	0.547627	-0.0192278	10	10	P1P2	0.593948	-0.00148983	10	10
ZNF467	P1P2	0.647767	-0.0181461	10	10	P1P2	0.862227	-0.0185728	10	10	P1P2	0.879646	-0.0161824	10	10	P1P2	0.427995	-0.054367	10	10	P1P2	0.633064	-0.0343938	10	10	P1P2	0.503557	-0.0443804	10	10	P1P2	0.60926	-0.0819404	10	10	P1P2	0.52618	-0.0504143	10	10	P1P2	0.532933	-0.0701024	10	10
ZNF468	P1P2	0.34987	-0.0209568	10	10	P1P2	0.885966	0.00539502	10	10	P1P2	0.711468	-0.000186771	10	10	P1P2	0.117274	-0.10623	10	10	P1P2	0.164538	-0.133319	10	10	P1P2	0.126236	-0.116428	10	10	P1P2	0.0488893	-0.102973	10	10	P1P2	0.235649	-0.118379	10	10	P1P2	0.104825	-0.110004	10	10
ZNF469	ENST00000437464.1	0.51249	-0.0297405	10	10	ENST00000437464.1	0.940897	-0.0439624	10	10	ENST00000437464.1	0.551736	-0.0372934	10	10	ENST00000437464.1	0.0652279	-0.0613868	10	10	ENST00000437464.1	0.251301	-0.0293861	10	10	ENST00000437464.1	0.106526	-0.0328946	10	10	ENST00000437464.1	0.150805	-0.178921	10	10	ENST00000437464.1	0.242611	-0.111071	10	10	ENST00000437464.1	0.188377	-0.116944	10	10
ZNF470	P1P2	0.659695	0.000744307	10	10	P1P2	0.203027	0.00542907	10	10	P1P2	0.384046	-0.000442784	10	10	P1P2	0.921164	-0.0539483	10	10	P1P2	0.499331	-0.0988553	10	10	P1P2	0.68677	-0.0619052	10	10	P1P2	0.939539	-0.0502199	10	10	P1P2	0.808638	-0.0459349	10	10	P1P2	0.896345	-0.0480774	10	10
ZNF471	P1P2	0.93271	-0.0168388	10	10	P1P2	0.672837	0.00388497	10	10	P1P2	0.517079	-0.00527127	10	10	P1P2	0.807047	0.0234344	10	10	P1P2	0.317128	-0.0749114	10	10	P1P2	0.533158	-0.0339375	10	10	P1P2	0.557218	-0.0191109	10	10	P1P2	0.26639	-0.0680787	10	10	P1P2	0.386646	-0.0261999	10	10
ZNF473	P1P2	0.892442	0.0163017	10	10	P1P2	0.770519	-0.0112066	10	10	P1P2	0.82257	0.00951399	10	10	P1P2	0.301318	-0.0553018	10	10	P1P2	0.294986	-0.15763	10	10	P1P2	0.264453	-0.126314	10	10	P1P2	0.599975	-0.0622544	10	10	P1P2	0.31017	-0.115188	10	10	P1P2	0.431881	-0.112224	10	10
ZNF474	P1P2	0.474217	0.00534843	10	10	P1P2	0.693982	-0.0117109	10	10	P1P2	0.647518	-0.00166835	10	10	P1P2	0.62427	-0.134103	10	10	P1P2	0.259629	-0.0799324	9	9	P1P2	0.542139	-0.134167	9	9	P1P2	0.710334	-0.0642962	10	10	P1P2	0.26297	-0.0960495	10	10	P1P2	0.462887	-0.0992571	10	10
ZNF479	P1P2	0.305835	0.0106803	10	10	P1P2	0.132514	-0.0140249	10	10	P1P2	0.858443	0.000477397	10	10	P1P2	0.628464	-0.0322213	10	10	P1P2	0.968982	-0.0207208	10	10	P1P2	0.790843	-0.00103581	10	10	P1P2	0.982542	-0.0333537	10	10	P1P2	0.597305	-0.0266793	10	10	P1P2	0.775633	-0.00602195	10	10
ZNF48	P1P2	0.063103	-0.0234666	10	10	P1P2	0.288742	-0.0245048	10	10	P1P2	0.0828699	-0.0231855	10	10	P1P2	0.173191	-0.216217	10	10	P1P2	0.168708	-0.291936	10	10	P1P2	0.150438	-0.253846	10	10	P1P2	0.084473	-0.244327	10	10	P1P2	0.151058	-0.263218	10	10	P1P2	0.110001	-0.253773	10	10
ZNF480	P1P2	0.182691	0.0160147	10	10	P1P2	0.222539	-0.0176834	10	10	P1P2	0.897187	-0.00429919	10	10	P1P2	0.547411	0.0447681	10	10	P1P2	0.56419	0.0708792	10	10	P1P2	0.573479	0.0666517	10	10	P1P2	0.167703	0.0723559	10	10	P1P2	0.79686	0.0755385	10	10	P1P2	0.414718	0.0739472	10	10
ZNF483	P1P2	0.661193	0.0110229	10	10	P1P2	0.464637	0.0200077	10	10	P1P2	0.391856	0.0146779	10	10	P1P2	0.78786	-0.0514558	10	10	P1P2	0.815174	0.00243362	10	10	P1P2	0.779889	-0.000265956	10	10	P1P2	0.66884	-0.0383433	10	10	P1P2	0.43971	-0.00785346	10	10	P1P2	0.542715	-0.0383638	10	10
ZNF484	P1P2	0.0950439	-0.0239024	10	10	P1P2	0.313875	-0.0144577	10	10	P1P2	0.115939	-0.0214578	10	10	P1P2	0.0924538	0.0253606	10	10	P1P2	0.155483	0.0522606	10	10	P1P2	0.103975	0.0394371	10	10	P1P2	0.354904	-0.0362231	10	10	P1P2	0.375412	0.0320584	10	10	P1P2	0.329512	-0.0325673	10	10
ZNF485	P1P2	0.363423	0.0190912	10	10	P1P2	0.598213	0.01441	10	10	P1P2	0.364002	0.0107208	10	10	P1P2	0.830155	-0.00387323	10	10	P1P2	0.776617	0.0123953	10	10	P1P2	0.947342	0.000287666	10	10	P1P2	0.893087	0.0179071	10	10	P1P2	0.558908	0.0310824	10	10	P1P2	0.7122	0.0244948	10	10
ZNF486	P1P2	0.597283	0.0109092	10	10	P1P2	0.888066	0.000521114	10	10	P1P2	0.736097	0.00682614	10	10	P1P2	0.889288	-0.0209618	10	10	P1P2	0.999174	-0.0429961	10	10	P1P2	0.994198	-0.0257481	10	10	P1P2	0.670133	0.0224709	10	10	P1P2	0.989029	-0.0337592	10	10	P1P2	0.822334	0.00998129	10	10
ZNF488	P1	0.180375	-0.00241447	10	10	P2	0.0955688	-0.0292601	10	10	P2	0.160083	-0.0391822	10	10	P2	0.151511	0.0841042	10	10	P2	0.333711	0.0495816	10	10	P2	0.183147	0.078453	10	10	P1	0.429194	-0.174775	10	10	P1	0.803944	-0.0700512	10	10	P1	0.586378	-0.14869	10	10
ZNF490	P1P2	0.887193	-0.00816953	10	10	P1P2	0.846468	-0.0138228	10	10	P1P2	0.877779	-0.0109962	10	10	P1P2	0.582613	-0.0480184	10	10	P1P2	0.438923	-0.065486	10	10	P1P2	0.477787	-0.0538776	10	10	P1P2	0.602548	-0.0546551	10	10	P1P2	0.464516	-0.0550292	10	10	P1P2	0.523435	-0.0548421	10	10
ZNF491	P1P2	0.250543	0.0136948	10	10	P1P2	0.166708	-0.017534	10	10	P1P2	0.916422	0.00398904	10	10	P1P2	0.131811	-0.157611	10	10	P1P2	0.519543	0.0188758	10	10	P1P2	0.21366	-0.109496	10	10	P1P2	0.306868	-0.102356	10	10	P1P2	0.26398	-0.0801906	10	10	P1P2	0.262693	-0.105198	10	10
ZNF492	P1P2	0.113721	0.0187717	10	10	P1P2	0.153574	0.00812514	10	10	P1P2	0.0666492	0.0154991	10	10	P1P2	0.577953	-0.0180683	10	10	P1P2	0.66025	0.0364974	10	10	P1P2	0.640882	0.0624229	10	10	P1P2	0.219254	0.0332628	10	10	P1P2	0.303729	0.0709567	10	10	P1P2	0.248565	0.0354077	10	10
ZNF493	P1P2	0.157623	-0.00927445	10	10	P1P2	0.578972	-0.00512282	10	10	P1P2	0.240319	-0.00629182	10	10	P1P2	0.74137	0.109844	10	10	P1P2	0.380049	0.109264	10	10	P1P2	0.557617	0.160878	10	10	P1P2	0.915104	0.0822658	10	10	P1P2	0.602651	0.0823507	10	10	P1P2	0.769055	0.0823082	10	10
ZNF496	P1P2	0.193031	-0.0310562	10	10	P1P2	0.118738	-0.0427101	10	10	P1P2	0.132667	-0.0404073	10	10	P1P2	0.0278023	-0.164887	10	10	P1P2	0.0600334	-0.139372	10	10	P1P2	0.0281708	-0.14468	10	10	P1P2	0.0119838	-0.205616	10	10	P1P2	0.00770426	-0.131646	10	10	P1P2	0.00856707	-0.168631	10	10
ZNF497	P1P2	0.294746	-0.0508547	10	10	P1P2	0.255428	0.0157189	9	9	P1P2	0.0349136	0.00540418	9	9	P1P2	0.0882101	-0.16622	9	9	P1P2	0.0483147	-0.225283	9	9	P1P2	0.047751	-0.188376	9	9	P1P2	0.136168	-0.318516	10	10	P1P2	0.278255	-0.181781	9	9	P1P2	0.281181	-0.168545	9	9
ZNF500	P1P2	0.566518	-0.00559059	10	10	P1P2	0.356424	-0.00510147	10	10	P1P2	0.483401	-0.00744167	10	10	P1P2	0.305349	0.0191977	10	10	P1P2	0.32783	0.033678	10	10	P1P2	0.283588	0.0224837	10	10	P1P2	0.534902	0.0256261	10	10	P1P2	0.550782	-0.00417975	10	10	P1P2	0.521315	0.0270709	10	10
ZNF501	P1P2	0.822581	0.0036087	10	10	P1P2	0.898343	0.00398649	10	10	P1P2	0.940181	-0.00543394	10	10	P1P2	0.56488	-0.03668	10	10	P1P2	0.794122	0.0118459	10	10	P1P2	0.934825	-0.0316033	10	10	P1P2	0.51314	-0.0603359	10	10	P1P2	0.816552	0.0233795	10	10	P1P2	0.861048	-0.018487	10	10
ZNF502	P1P2	0.897229	-0.017359	10	10	P1P2	0.591155	-0.0121124	10	10	P1P2	0.738777	-0.0134264	10	10	P1P2	0.419339	0.00336253	10	10	P1P2	0.660893	-0.0187135	10	10	P1P2	0.493012	-4.85819e-06	10	10	P1P2	0.515811	-0.0152232	10	10	P1P2	0.553847	-0.0319215	10	10	P1P2	0.538791	-0.0212351	10	10
ZNF503	P1P2	0.564721	0.00760428	10	10	P1P2	0.483146	0.0072465	10	10	P1P2	0.441057	0.00742539	10	10	P1P2	0.0549293	0.0911461	10	10	P1P2	0.180535	0.0801158	10	10	P1P2	0.0813634	0.0821346	10	10	P1P2	0.0303636	0.0960787	10	10	P1P2	0.103647	0.0764727	10	10	P1P2	0.0496359	0.0834122	10	10
ZNF506	P1P2	0.840774	-0.00955206	10	10	P1P2	0.483238	-0.00197682	10	10	P1P2	0.529603	-0.00426938	10	10	P1P2	0.998702	0.054639	10	10	P1P2	0.747546	0.086991	10	10	P1P2	0.863895	0.070815	10	10	P1P2	0.806576	0.0580117	10	10	P1P2	0.861382	0.0637876	10	10	P1P2	0.980253	0.0629088	10	10
ZNF507	P1P2	0.060976	-0.0605833	10	10	P1P2	0.794567	-0.0475801	10	10	P1P2	0.318541	-0.0495083	10	10	P1P2	0.000550327	0.150111	10	10	P1P2	0.00123979	0.185163	10	10	P1P2	0.000497778	0.164583	10	10	P1P2	0.0121709	0.00982286	10	10	P1P2	0.00189096	-0.00042417	10	10	P1P2	0.00403021	0.00375878	10	10
ZNF510	P1P2	0.158144	-0.0160576	10	10	P1P2	0.679209	-0.00829127	10	10	P1P2	0.247385	-0.00896586	10	10	P1P2	0.980054	-0.0392393	10	10	P1P2	0.746762	-0.0488655	10	10	P1P2	0.886351	-0.0473785	10	10	P1P2	0.518106	-0.077518	10	10	P1P2	0.599256	-0.0478433	10	10	P1P2	0.558947	-0.0416452	10	10
ZNF511	P1P2	0.00250775	-0.10051	10	10	P1P2	0.0159301	-0.145579	10	10	P1P2	0.00523875	-0.123045	10	10	P1P2	0.100854	-0.275786	10	10	P1P2	0.258183	-0.0955207	9	9	P1P2	0.212851	-0.086274	9	9	P1P2	0.0138771	-0.457929	10	10	P1P2	0.0191276	-0.448778	10	10	P1P2	0.0152742	-0.453353	10	10
ZNF512	P1P2	0.318699	-0.0224126	10	10	P1P2	0.854572	-0.0153658	10	10	P1P2	0.56567	-0.0211078	10	10	P1P2	0.209831	0.155095	10	10	P1P2	0.420443	0.0390019	10	10	P1P2	0.232016	0.112775	10	10	P1P2	0.158953	0.104578	10	10	P1P2	0.685064	0.0346013	10	10	P1P2	0.304294	0.0439147	10	10
ZNF512B	P1P2	0.879502	0.0106599	10	10	P1P2	0.949244	-0.00982309	10	10	P1P2	0.863095	-0.00844851	10	10	P1P2	0.436754	-0.077281	10	10	P1P2	0.690069	-0.0831177	10	10	P1P2	0.550262	-0.0406366	10	10	P1P2	0.323826	-0.0980119	10	10	P1P2	0.608226	-0.107733	10	10	P1P2	0.445373	-0.101948	10	10
ZNF513	P1P2	0.442465	-0.00621745	10	10	P1P2	0.650884	-0.00311029	10	10	P1P2	0.45273	-0.00940303	10	10	P1P2	0.729219	-0.0535813	10	10	P1P2	0.437875	-0.0283539	10	10	P1P2	0.512498	-0.0376261	10	10	P1P2	0.469587	-0.044792	10	10	P1P2	0.437875	-0.0347301	10	10	P1P2	0.443078	-0.0370733	10	10
ZNF514	P1	0.626063	-0.000159298	10	10	P2	0.023949	-0.0161095	10	10	P2	0.137853	-0.0129053	10	10	P2	0.804527	0.00390306	10	10	P2	0.456967	0.0220586	10	10	P2	0.583016	-0.0196899	10	10	P1	0.751357	-0.0116011	10	10	P1	0.382381	-0.0736425	10	10	P1	0.557751	-0.0240126	10	10
ZNF516	P1P2	0.782745	0.00754299	10	10	P1P2	0.615659	-0.0156429	10	10	P1P2	0.937355	-0.00408115	10	10	P1P2	0.578155	-0.054846	10	10	P1P2	0.745754	0.0441231	10	10	P1P2	0.649188	-0.0352782	10	10	P1P2	0.648298	-0.0446141	10	10	P1P2	0.549795	0.0358946	10	10	P1P2	0.610049	-0.0339967	10	10
ZNF517	P1P2	0.711771	0.00582661	10	10	P1P2	0.605928	0.00814242	10	10	P1P2	0.628068	0.00693111	10	10	P1P2	0.473354	-0.0589888	10	10	P1P2	0.561895	-0.0419691	10	10	P1P2	0.536479	-0.0755044	10	10	P1P2	0.511047	-0.0494072	10	10	P1P2	0.647235	-0.0228346	10	10	P1P2	0.595179	-0.0378148	10	10
ZNF518A	P1P2	0.000488299	-0.054467	10	10	P1P2	3.86848e-05	-0.0521813	10	10	P1P2	2.19295e-05	-0.0533241	10	10	P1P2	3.30054e-06	0.21066	10	10	P1P2	1.18565e-06	0.208116	10	10	P1P2	1.14702e-06	0.209388	10	10	P1P2	0.00119442	0.142637	10	10	P1P2	0.00105734	0.136525	10	10	P1P2	0.000989648	0.139581	10	10
ZNF518B	P1P2	0.294678	-0.0270429	10	10	P1P2	0.214306	-0.0280482	10	10	P1P2	0.209585	-0.0235712	10	10	P1P2	0.659649	-0.0390115	10	10	P1P2	0.965328	-0.0555706	10	10	P1P2	0.820482	-0.0495591	10	10	P1P2	0.817241	-0.0893021	10	10	P1P2	0.788085	-0.0908795	10	10	P1P2	0.972688	-0.0900908	10	10
ZNF519	P1P2	0.899799	-0.00713996	10	10	P1P2	0.227108	-0.00853453	10	10	P1P2	0.540319	-0.00708615	10	10	P1P2	0.299799	0.0301094	10	10	P1P2	0.56429	0.0201502	10	10	P1P2	0.408341	0.0233095	10	10	P1P2	0.205541	0.0122143	10	10	P1P2	0.742846	-0.0427911	10	10	P1P2	0.416416	0.0033367	10	10
ZNF521	P1P2	0.939637	0.00353125	10	10	P1P2	0.410284	0.0451921	10	10	P1P2	0.610947	0.0193403	10	10	P1P2	0.126035	-0.113502	10	10	P1P2	0.118759	-0.21257	10	10	P1P2	0.103597	-0.129149	10	10	P1P2	0.123082	-0.144845	10	10	P1P2	0.416785	-0.107483	10	10	P1P2	0.201966	-0.141324	10	10
ZNF524	P1P2	0.739901	-0.0181565	10	10	P1P2	0.83031	-0.0294724	10	10	P1P2	0.570286	-0.0238145	10	10	P1P2	0.747975	-0.059084	10	10	P1P2	0.968628	-0.0125554	10	10	P1P2	0.892449	-0.0621923	10	10	P1P2	0.559107	-0.0467252	10	10	P1P2	0.48166	-0.050692	10	10	P1P2	0.504324	-0.0487086	10	10
ZNF526	P1P2	0.999764	0.0040131	10	10	P1P2	0.7849	-0.00100204	10	10	P1P2	0.538362	-0.00643577	10	10	P1P2	0.903801	0.0468329	10	10	P1P2	0.151226	0.0467456	10	10	P1P2	0.360361	0.0467892	10	10	P1P2	0.666474	0.0245304	10	10	P1P2	0.142295	0.102164	10	10	P1P2	0.322069	0.0392363	10	10
ZNF527	P1P2	0.892092	0.00084198	10	10	P1P2	0.831001	0.00406583	10	10	P1P2	0.781604	-0.00182524	10	10	P1P2	0.367005	0.0337824	10	10	P1P2	0.163642	0.0265157	10	10	P1P2	0.237747	0.0608114	10	10	P1P2	0.321511	0.0263295	10	10	P1P2	0.213648	0.0561744	10	10	P1P2	0.252353	0.0553297	10	10
ZNF528	P1P2	0.423414	-0.0102691	10	10	P1P2	0.700866	0.0003576	10	10	P1P2	0.339362	-0.00137223	10	10	P1P2	0.569088	-0.0495671	10	10	P1P2	0.986434	-0.0252214	10	10	P1P2	0.743476	0.0225515	10	10	P1P2	0.897999	-0.0474283	10	10	P1P2	0.974877	0.0161227	10	10	P1P2	0.921486	-0.0369186	10	10
ZNF529	P1P2	0.247694	-0.00563836	10	10	P1P2	0.722105	0.0072318	10	10	P1P2	0.662266	-0.00254162	10	10	P1P2	0.190914	-0.0227405	10	10	P1P2	0.412725	-0.0343996	10	10	P1P2	0.249385	-0.0285701	10	10	P1P2	0.351225	0.0197056	10	10	P1P2	0.268111	-0.0340322	10	10	P1P2	0.274491	-0.0312864	10	10
ZNF530	P1P2	0.229411	-0.0143037	10	10	P1P2	0.413651	0.00502796	10	10	P1P2	0.829487	-0.00443932	10	10	P1P2	0.0992663	0.0555133	10	10	P1P2	0.860801	-0.0119266	10	10	P1P2	0.466086	0.0231666	10	10	P1P2	0.232395	0.0173092	10	10	P1P2	0.865799	-0.00707052	10	10	P1P2	0.46361	0.0153044	10	10
ZNF532	P1	0.0978839	0.034826	10	10	P1	0.247077	0.0104812	10	10	P1	0.0770578	0.0231434	10	10	P1	0.252391	-0.0337725	10	10	P2	0.423434	0.0525723	10	10	P1	0.366157	-0.0365245	10	10	P2	0.675528	-0.00566215	10	10	P2	0.428245	-0.0118839	10	10	P2	0.533518	-0.00877304	10	10
ZNF534	P1P2	0.879502	-0.00402252	10	10	P1P2	0.929504	-0.00563039	10	10	P1P2	0.877779	-0.00603542	10	10	P1P2	0.255965	0.0418771	10	10	P1P2	0.233321	0.128704	10	10	P1P2	0.246227	0.0562034	10	10	P1P2	0.223499	0.0438434	10	10	P1P2	0.256098	0.0572542	10	10	P1P2	0.226444	0.0505488	10	10
ZNF536	P1P2	0.339918	-0.00958808	10	10	P1P2	0.254266	0.00735219	10	10	P1P2	0.817967	-0.00559623	10	10	P1P2	0.599161	0.0194449	10	10	P1P2	0.326808	0.014037	10	10	P1P2	0.37536	0.0235061	10	10	P1P2	0.726362	0.0282146	10	10	P1P2	0.208254	0.0393948	10	10	P1P2	0.442726	0.03952	10	10
ZNF540	P2	0.303887	-0.00696249	10	10	P2	0.0723133	-0.0186345	10	10	P2	0.077803	-0.0143381	10	10	P2	0.146923	0.015776	10	10	P2	0.136557	0.00987287	10	10	P2	0.136398	0.0128244	10	10	P2	0.337347	0.014534	10	10	P2	0.351072	-0.00649888	10	10	P2	0.333942	0.00401755	10	10
ZNF541	P1P2	0.54857	-0.0239202	10	10	P1P2	0.539727	-0.00308831	10	10	P1P2	0.238192	-0.00916258	10	10	P1P2	0.822794	-0.00778631	9	9	P1P2	0.841214	-0.160792	10	10	P1P2	0.803775	0.0241087	9	9	P1P2	0.666474	-0.0414472	10	10	P1P2	0.626971	-0.124389	10	10	P1P2	0.629707	-0.0829183	10	10
ZNF543	P1P2	0.0519034	-0.02148	10	10	P1P2	0.280235	-0.0195267	10	10	P1P2	0.0407576	-0.0156317	10	10	P1P2	0.571298	-0.0890044	10	10	P1P2	0.492222	-0.0561594	10	10	P1P2	0.534915	-0.0716968	10	10	P1P2	0.270097	-0.150992	10	10	P1P2	0.271126	-0.102639	10	10	P1P2	0.259172	-0.0923666	10	10
ZNF544	P1P2	0.365844	0.0117785	10	10	P1P2	0.949126	0.00509382	10	10	P1P2	0.443343	0.00512952	10	10	P1P2	0.94822	-0.0447525	10	10	P1P2	0.732585	-0.00443591	10	10	P1P2	0.875578	-0.0130748	10	10	P1P2	0.822299	-0.00237945	10	10	P1P2	0.822989	-0.00178861	10	10	P1P2	0.823026	0.00303366	10	10
ZNF546	P1P2	0.674944	-0.0592708	10	10	P1P2	0.271257	-0.065718	10	10	P1P2	0.431636	-0.0657456	10	10	P1P2	0.677343	0.035908	9	9	P1P2	0.323498	0.0892594	9	9	P1P2	0.486264	0.0845844	9	9	P1P2	0.970161	-0.216183	10	10	P1P2	0.902447	-0.0998788	10	10	P1P2	0.952843	-0.135414	10	10
ZNF547	P1P2	0.920748	-0.0120853	10	10	P1P2	0.284002	0.0175322	10	10	P1P2	0.560674	0.00397066	10	10	P1P2	0.863401	0.0287777	10	10	P1P2	0.226891	-0.0699456	10	10	P1P2	0.465904	-0.0654229	10	10	P1P2	0.750236	-0.0568578	10	10	P1P2	0.494835	-0.059369	10	10	P1P2	0.605281	-0.0540206	10	10
ZNF548	P1P2	0.807683	0.0247084	10	10	P1P2	0.213653	0.0145701	10	10	P1P2	0.345533	0.0148195	10	10	P1P2	0.891392	-0.091348	10	10	P1P2	0.473684	0.00101355	10	10	P1P2	0.741457	-0.0451672	10	10	P1P2	0.615951	0.109489	9	9	P1P2	0.902861	0.0629198	9	9	P1P2	0.821126	0.062928	9	9
ZNF549	P1P2	0.0939091	0.00895573	10	10	P1P2	0.868848	-0.00892662	10	10	P1P2	0.316534	0.00166671	10	10	P1P2	0.256461	-0.0970101	10	10	P1P2	0.723036	0.00939505	10	10	P1P2	0.702558	-0.0478629	10	10	P1P2	0.591571	-0.0768974	10	10	P1P2	0.920737	-0.0213606	10	10	P1P2	0.841064	-0.0268873	10	10
ZNF550	P1P2	0.489391	-0.00854693	10	10	P1P2	0.300099	0.0136488	10	10	P1P2	0.277229	0.00327177	10	10	P1P2	0.426101	0.0388466	10	10	P1P2	0.44595	-0.04626	10	10	P1P2	0.373285	0.036316	10	10	P1P2	0.576744	0.0376727	10	10	P1P2	0.638231	0.0265408	10	10	P1P2	0.596001	0.0321067	10	10
ZNF551	P1P2	0.70562	-0.000898442	10	10	P1P2	0.874082	-0.00601356	10	10	P1P2	0.741236	0.00372588	10	10	P1P2	0.932212	-0.0372596	10	10	P1P2	0.79435	-0.0334885	10	10	P1P2	0.836908	-0.0309601	10	10	P1P2	0.723257	-0.0305245	10	10	P1P2	0.8012	0.023163	10	10	P1P2	0.732628	-0.0261993	10	10
ZNF552	P1P2	0.963384	-0.0118686	10	10	P1P2	0.916836	0.00687991	10	10	P1P2	0.997048	-0.0081869	10	10	P1P2	0.190614	0.0799252	10	10	P1P2	0.183635	0.0103031	10	10	P1P2	0.156596	0.017455	10	10	P1P2	0.2226	0.0673022	10	10	P1P2	0.273192	0.0292548	10	10	P1P2	0.228728	0.0282901	10	10
ZNF554	P1P2	0.471032	-0.0368178	10	10	P1P2	0.0326834	-0.0585712	10	10	P1P2	0.0788562	-0.0500627	10	10	P1P2	0.333746	-0.022772	10	10	P1P2	0.114522	-0.140393	10	10	P1P2	0.168929	-0.0819251	10	10	P1P2	0.377167	-0.0829505	10	10	P1P2	0.388777	-0.196197	10	10	P1P2	0.359144	-0.139574	10	10
ZNF555	P1P2	0.352616	-0.00422552	10	10	P1P2	0.480294	-0.0117109	10	10	P1P2	0.723414	-0.00447963	10	10	P1P2	0.736123	0.0267244	10	10	P1P2	0.216054	0.103681	10	10	P1P2	0.406157	0.080266	10	10	P1P2	0.510002	0.0385025	10	10	P1P2	0.270611	0.0645839	10	10	P1P2	0.364136	0.0327842	10	10
ZNF556	P1P2	0.141058	-0.0206089	10	10	P1P2	0.978909	0.00786056	10	10	P1P2	0.365569	-0.0124529	10	10	P1P2	0.146676	0.018735	10	10	P1P2	0.508578	-0.048699	10	10	P1P2	0.285057	0.0154235	10	10	P1P2	0.437264	0.0150834	10	10	P1P2	0.64766	0.0223763	10	10	P1P2	0.523242	0.0187298	10	10
ZNF557	P1P2	0.632825	0.000988585	9	9	P1P2	0.731001	0.00433092	9	9	P1P2	0.664892	-0.00511064	9	9	P1P2	0.116756	0.199138	10	10	P1P2	0.442429	0.093447	10	10	P1P2	0.224453	0.15164	10	10	P1P2	0.156388	0.112939	10	10	P1P2	0.517628	0.0943606	10	10	P1P2	0.288124	0.114101	10	10
ZNF558	P1P2	0.163877	-0.0191823	10	10	P1P2	0.392878	0.00594458	10	10	P1P2	0.839887	-0.00759977	10	10	P1P2	0.0548172	0.108316	10	10	P1P2	0.332456	0.0414559	10	10	P1P2	0.145531	0.0980403	10	10	P1P2	0.240294	0.10705	10	10	P1P2	0.339735	0.101529	10	10	P1P2	0.279337	0.104289	10	10
ZNF559	P1P2	0.00129957	-0.0544239	10	10	P1P2	0.000136626	-0.0803448	10	10	P1P2	0.000135671	-0.0673843	10	10	P1P2	0.560288	-0.0531153	10	10	P1P2	0.346357	0.00904167	10	10	P1P2	0.408846	-0.0513083	10	10	P1P2	0.47341	-0.1362	10	10	P1P2	0.287953	-0.184944	10	10	P1P2	0.397303	-0.180129	10	10
ZNF559-ZNF177	P1P2	0.0692419	-0.0434462	10	10	P1P2	0.0376907	-0.0608155	10	10	P1P2	0.0195791	-0.0490146	10	10	P1P2	0.73668	-0.117961	10	10	P1P2	0.638336	-0.0571395	10	10	P1P2	0.733173	-0.0555966	10	10	P1P2	0.879775	-0.129714	10	10	P1P2	0.753153	-0.1394	10	10	P1P2	0.848489	-0.134557	10	10
ZNF560	P1P2	0.114058	-0.0180546	10	10	P1P2	0.670898	-0.0153767	10	10	P1P2	0.131149	-0.0143616	10	10	P1P2	0.0311661	0.123931	10	10	P1P2	0.0333448	0.0417304	10	10	P1P2	0.0237351	0.115315	10	10	P1P2	0.0687699	0.0976835	10	10	P1P2	0.0705679	0.0397357	10	10	P1P2	0.0593725	0.0950372	10	10
ZNF561	P1P2	0.872754	-0.0133185	10	10	P1P2	0.803466	-0.000507033	10	10	P1P2	0.983586	-0.00122601	10	10	P1P2	0.574923	-0.021014	10	10	P1P2	0.805775	0.0216893	10	10	P1P2	0.950415	-0.0312661	10	10	P1P2	0.647873	-0.0844512	10	10	P1P2	0.685716	0.00228886	10	10	P1P2	0.995625	-0.0375917	10	10
ZNF562	P1P2	0.535368	0.00573235	10	10	P1P2	0.0308853	0.0251311	10	10	P1P2	0.0627901	0.0154493	10	10	P1P2	0.965427	0.00571528	10	10	P1P2	0.319494	-0.109439	10	10	P1P2	0.504504	-0.0702252	10	10	P1P2	0.739272	-0.0218043	10	10	P1P2	0.926139	-0.0599142	10	10	P1P2	0.922428	-0.018299	10	10
ZNF563	P1P2	0.443869	0.0147035	10	10	P1P2	0.515119	0.000148462	10	10	P1P2	0.833413	0.000913988	10	10	P1P2	0.702159	-0.158354	10	10	P1P2	0.574122	-0.118723	10	10	P1P2	0.627769	-0.161971	10	10	P1P2	0.697056	-0.0681747	10	10	P1P2	0.489709	-0.0935235	10	10	P1P2	0.593948	-0.0808491	10	10
ZNF564	P1P2	0.392561	0.0160994	10	10	P1P2	0.457452	-0.00144823	10	10	P1P2	0.962105	0.00540511	10	10	P1P2	0.443061	-0.0433493	10	10	P1P2	0.742287	-0.000415852	10	10	P1P2	0.563816	-0.0410376	10	10	P1P2	0.549894	-0.0228262	10	10	P1P2	0.411629	-0.0196219	10	10	P1P2	0.480962	-0.0212241	10	10
ZNF565	P1P2	0.00171402	-0.0363141	10	10	P1P2	0.960539	-0.0074173	10	10	P1P2	0.0459706	-0.0246161	10	10	P1P2	0.622596	0.109632	10	10	P1P2	0.947541	-0.100193	10	10	P1P2	0.845961	0.0235148	10	10	P1P2	0.538997	-0.116494	10	10	P1P2	0.867661	-0.0428936	10	10	P1P2	0.67912	-0.104841	10	10
ZNF566	P1P2	0.406519	-0.0197277	10	10	P1P2	0.658454	-0.0267426	10	10	P1P2	0.572902	-0.025908	10	10	P1P2	0.0710386	0.111733	10	10	P1P2	0.0968054	0.0959092	10	10	P1P2	0.0717952	0.103821	10	10	P1P2	0.110934	0.0228547	10	10	P1P2	0.161417	0.023033	10	10	P1P2	0.120534	0.0229439	10	10
ZNF567	P1P2	0.0303831	-0.133398	10	10	P1P2	0.0404084	-0.161553	10	10	P1P2	0.0207876	-0.147476	10	10	P1P2	0.329618	-0.110481	9	9	P1P2	0.393005	-0.139371	9	9	P1P2	0.347682	-0.111446	9	9	P1P2	0.020009	-0.360116	10	10	P1P2	0.0214729	-0.303872	10	10	P1P2	0.0200389	-0.331994	10	10
ZNF568	P1P2	0.838928	-0.00272141	10	10	P1P2	0.284268	0.0103558	10	10	P1P2	0.440882	0.0139497	10	10	P1P2	0.772081	-0.0233447	10	10	P1P2	0.696181	0.042965	10	10	P1P2	0.700577	0.0259176	10	10	P1P2	0.701874	0.0207776	10	10	P1P2	0.357988	0.0715062	10	10	P1P2	0.50546	0.0632422	10	10
ZNF569	P1P2	0.816729	-0.0024272	10	10	P1P2	0.496235	0.00528101	10	10	P1P2	0.694994	-0.00250476	10	10	P1P2	0.0458947	-0.141577	10	10	P1P2	0.0257917	-0.332135	10	10	P1P2	0.0267747	-0.235549	10	10	P1P2	0.0677404	-0.146432	10	10	P1P2	0.0235692	-0.246305	10	10	P1P2	0.0370497	-0.196368	10	10
ZNF57	P1P2	0.822466	0.00476213	10	10	P1P2	0.516455	-0.000577435	10	10	P1P2	0.998229	-0.00066052	10	10	P1P2	0.997521	0.0646159	10	10	P1P2	0.781834	0.0701616	10	10	P1P2	0.893388	0.0673888	10	10	P1P2	0.770052	0.0364713	10	10	P1P2	0.97865	0.0127138	10	10	P1P2	0.887674	0.0259246	10	10
ZNF570	P2	0.0590474	-0.0276835	10	10	P1	0.604278	-0.00575966	10	10	P2	0.0706093	-0.026681	10	10	P2	0.201877	0.063283	10	10	P2	0.198898	0.0783693	10	10	P2	0.230513	0.119399	10	10	P1	0.783651	0.0404318	10	10	P2	0.516193	0.0575523	10	10	P2	0.714853	0.0580947	10	10
ZNF571	P1P2	0.75197	0.00839011	10	10	P1P2	0.153702	0.0202425	10	10	P1P2	0.27462	0.0180108	10	10	P1P2	0.334412	0.0409844	10	10	P1P2	0.590142	-0.0275125	10	10	P1P2	0.444757	0.0299645	10	10	P1P2	0.235065	0.0435774	10	10	P1P2	0.239584	0.0397728	10	10	P1P2	0.2198	0.0416751	10	10
ZNF572	P1P2	0.350936	-0.0125462	10	10	P1P2	0.478367	-0.00859928	10	10	P1P2	0.267275	-0.0161555	10	10	P1P2	0.561285	0.00383035	10	10	P1P2	0.986434	-0.0314032	10	10	P1P2	0.796335	-0.022187	10	10	P1P2	0.985255	-0.0291283	10	10	P1P2	0.797545	-0.0334644	10	10	P1P2	0.892828	-0.0245284	10	10
ZNF573	P1P2	0.937758	-0.00661929	10	10	P1P2	0.416102	-0.0133407	10	10	P1P2	0.621362	-0.0111573	10	10	P1P2	0.827503	0.0543719	10	10	P1P2	0.478167	0.0161976	10	10	P1P2	0.639183	0.0352847	10	10	P1P2	0.640027	0.0259341	10	10	P1P2	0.677258	0.00515205	10	10	P1P2	0.661192	0.0155431	10	10
ZNF574	P1	1.03804e-05	-0.194942	10	10	P1	5.28104e-05	-0.255141	10	10	P1	1.5894e-05	-0.211636	10	10	P1	0.205967	-0.169944	7	7	P1	0.0208084	-0.372252	6	6	P1	0.101897	-0.15892	5	5	P1	7.8715e-05	-0.460255	10	10	P1	8.38748e-05	-0.637033	10	10	P1	8.15957e-05	-0.547571	10	10
ZNF575	P1P2	0.426326	-0.0102985	10	10	P1P2	0.928096	0.00465145	10	10	P1P2	0.706621	-0.0012498	10	10	P1P2	0.617169	0.0126447	10	10	P1P2	0.98726	-0.0485976	10	10	P1P2	0.766031	-0.0423843	10	10	P1P2	0.959082	0.00386365	10	10	P1P2	0.870337	-0.0229278	10	10	P1P2	0.956149	-0.0220425	10	10
ZNF576	P1P2	0.587079	0.0139983	10	10	P1P2	0.626715	-0.000788493	10	10	P1P2	0.945364	0.0088989	10	10	P1P2	0.827733	0.00570149	10	10	P1P2	0.286747	0.0853998	10	10	P1P2	0.514603	0.0754926	10	10	P1P2	0.465781	0.0481105	10	10	P1P2	0.437526	0.0464316	10	10	P1P2	0.437634	0.047271	10	10
ZNF577	P1P2	0.381221	-0.00951125	10	10	P1P2	0.566109	-0.00908535	10	10	P1P2	0.322434	-0.0132203	10	10	P1P2	0.248974	-0.114992	10	10	P1P2	0.179958	-0.0958468	10	10	P1P2	0.205469	-0.132131	10	10	P1P2	0.117438	-0.111489	10	10	P1P2	0.120764	-0.0781479	10	10	P1P2	0.115241	-0.0763964	10	10
ZNF578	P1P2	0.51754	-0.00867738	10	10	P1P2	0.997525	-0.00489496	10	10	P1P2	0.631012	-0.00624965	10	10	P1P2	0.61031	-0.0296829	10	10	P1P2	0.837053	-0.0432605	10	10	P1P2	0.875812	-0.0382863	10	10	P1P2	0.603785	0.0188146	10	10	P1P2	0.788882	0.00504612	10	10	P1P2	0.897752	0.0115982	10	10
ZNF579	P1P2	0.214826	0.0139978	10	10	P1P2	0.535537	-0.0012817	10	10	P1P2	0.187881	0.00395853	10	10	P1P2	0.183788	-0.0659158	10	10	P1P2	0.577148	-0.00563657	10	10	P1P2	0.327536	-0.0163281	10	10	P1P2	0.411629	-0.0562045	10	10	P1P2	0.784674	0.0118967	10	10	P1P2	0.585359	0.0039962	10	10
ZNF580	P1	0.697958	-0.0195034	10	10	P1	0.053672	-0.0416713	10	10	P1	0.421136	-0.0229402	10	10	P2	0.439026	0.0263882	10	10	P1	0.339286	0.0581643	10	10	P2	0.541775	0.0252492	10	10	P2	0.491011	0.0235584	10	10	P2	0.868359	0.0233168	10	10	P2	0.653262	0.0242031	10	10
ZNF581	P1	0.0189743	-0.0416806	10	10	P1	0.327403	-0.0295583	10	10	P1	0.0343324	-0.0335375	10	10	P1	0.0276662	0.0894638	10	10	P1	0.147637	0.0221842	10	10	P1	0.066837	0.039916	10	10	P2	0.491011	0.0235584	10	10	P1	0.496893	-0.0285188	10	10	P1	0.477831	-0.0289726	10	10
ZNF582	P1P2	0.758927	0.00308268	10	10	P1P2	0.822947	-0.0041736	10	10	P1P2	0.864259	0.000457044	10	10	P1P2	0.583425	0.00109293	10	10	P1P2	0.575332	0.0522108	10	10	P1P2	0.572267	0.0251221	10	10	P1P2	0.524445	0.0180643	10	10	P1P2	0.557914	0.0345921	10	10	P1P2	0.532739	0.0263282	10	10
ZNF583	P1P2	0.989753	-0.00968005	10	10	P1P2	0.823866	-0.0050896	10	10	P1P2	0.974613	-0.00731084	10	10	P1P2	0.623433	0.0242635	10	10	P1P2	0.529466	0.0392378	10	10	P1P2	0.600243	0.0345543	10	10	P1P2	0.675096	-0.027252	10	10	P1P2	0.617984	0.0366117	10	10	P1P2	0.640909	-0.0130655	10	10
ZNF584	P1P2	0.302085	0.0212146	10	10	P1P2	0.9967	0.00845689	10	10	P1P2	0.592603	0.017436	10	10	P1P2	0.986073	-0.0709264	10	10	P1P2	0.870221	0.0129464	10	10	P1P2	0.88893	-0.0489678	10	10	P1P2	0.813453	-0.0335592	10	10	P1P2	0.948248	-0.0190044	10	10	P1P2	0.941987	-0.023361	10	10
ZNF585A	P1P2	0.285925	-0.00777725	10	10	P1P2	0.790014	-0.00600774	10	10	P1P2	0.597936	-0.0112294	10	10	P1P2	0.146758	0.0990715	10	10	P1P2	0.296899	0.0325783	10	10	P1P2	0.182952	0.0382185	10	10	P1P2	0.272674	0.0414688	10	10	P1P2	0.307288	0.0349364	10	10	P1P2	0.286111	0.0382026	10	10
ZNF585B	P1P2	0.309967	-0.00346584	10	10	P1P2	0.691257	0.00666127	10	10	P1P2	0.385989	0.000937228	10	10	P1P2	0.156208	0.0629012	10	10	P1P2	0.389102	0.0628219	10	10	P1P2	0.215084	0.0586425	10	10	P1P2	0.111332	0.0658379	10	10	P1P2	0.358762	0.0662005	10	10	P1P2	0.201861	0.0660192	10	10
ZNF586	P1P2	0.188477	0.0158812	10	10	P1P2	0.550127	-0.0112733	10	10	P1P2	0.26651	0.00378806	10	10	P1P2	0.589737	-0.0714556	10	10	P1P2	0.762828	0.0382583	10	10	P1P2	0.987093	-0.0373967	10	10	P1P2	0.965563	-0.0224741	10	10	P1P2	0.628649	0.00418401	10	10	P1P2	0.771775	-0.0209464	10	10
ZNF587	ENST00000339656.5	ENST00000423137.1	0.899215	-0.0097996	10	10	ENST00000339656.5	ENST00000423137.1	0.710722	-0.00833324	9	9	ENST00000339656.5	ENST00000423137.1	0.629245	0.00935988	9	9	ENST00000339656.5	ENST00000423137.1	0.197521	0.139256	10	10	ENST00000339656.5	ENST00000423137.1	0.0428824	0.132146	10	10	ENST00000339656.5	ENST00000423137.1	0.0694846	0.134122	10	10	ENST00000339656.5	ENST00000423137.1	0.0871157	0.0944181	10	10	ENST00000339656.5	ENST00000423137.1	0.0559278	0.0950119	10	10	ENST00000339656.5	ENST00000423137.1	0.0633158	0.094715	10	10
ZNF587B	ENST00000594901.1	0.737116	-0.00232418	10	10	ENST00000594901.1	0.899278	0.00522739	10	10	ENST00000594901.1	0.776609	0.00209152	10	10	ENST00000594901.1	0.994925	0.0501016	10	10	ENST00000594901.1	0.263791	0.0195934	10	10	ENST00000594901.1	0.529654	0.0348475	10	10	ENST00000594901.1	0.952486	0.0361801	10	10	ENST00000594901.1	0.267473	0.0232648	10	10	ENST00000594901.1	0.569764	0.0299228	10	10
ZNF589	P1P2	0.118728	-0.0723376	10	10	P1P2	0.141682	-0.065131	10	10	P1P2	0.107475	-0.0706595	10	10	P1P2	0.24752	0.0961055	10	10	P1P2	0.250447	0.0914777	10	10	P1P2	0.250975	0.0975906	10	10	P1P2	0.889114	-0.030897	10	10	P1P2	0.734366	-0.0375161	10	10	P1P2	0.784276	-0.030097	10	10
ZNF592	P1P2	0.104585	-0.0367462	10	10	P1P2	0.564311	-0.0124303	10	10	P1P2	0.0930533	-0.0152378	10	10	P1P2	0.00332439	0.174252	10	10	P1P2	0.00747041	0.162688	10	10	P1P2	0.00352649	0.16277	10	10	P1P2	0.0117794	0.126638	10	10	P1P2	0.0179479	0.138621	10	10	P1P2	0.0124638	0.13263	10	10
ZNF593	P1P2	0.158231	-0.00617518	10	10	P1P2	0.0256475	-0.0299002	10	10	P1P2	0.0203671	-0.00962519	10	10	P1P2	0.91999	-0.132145	10	10	P1P2	0.895426	-0.16598	10	10	P1P2	0.943562	-0.149062	10	10	P1P2	0.427297	-0.0783649	10	10	P1P2	0.438399	-0.137999	10	10	P1P2	0.42669	-0.0886372	10	10
ZNF594	P1P2	0.897696	-0.0280329	10	10	P1P2	0.92176	-0.00496866	10	10	P1P2	0.798931	-0.0214296	10	10	P1P2	0.499475	0.134658	10	10	P1P2	0.382945	0.0553629	10	10	P1P2	0.468085	0.125121	10	10	P1P2	0.35737	0.0782045	10	10	P1P2	0.254122	0.0159001	10	10	P1P2	0.301789	0.0754596	10	10
ZNF595	P1	0.0041617	-0.0309904	10	10	P1	0.21622	-0.0238898	10	10	P1	0.0103552	-0.0299972	10	10	P1	0.00217003	0.105002	10	10	P1	0.00266121	0.106119	10	10	P1	0.00159607	0.102543	10	10	P1	0.0455787	0.0162009	10	10	P1	0.0323523	0.0244931	10	10	P1	0.0309863	0.0199508	10	10
ZNF596	P1P2	0.0255028	-0.0256715	10	10	P1P2	0.999411	-0.00452308	10	10	P1P2	0.0948541	-0.0129442	10	10	P1P2	0.136891	0.0301517	10	10	P1P2	0.728138	0.0230535	10	10	P1P2	0.339254	0.0266026	10	10	P1P2	0.567893	0.00387672	10	10	P1P2	0.765535	0.0232131	10	10	P1P2	0.640697	0.0124014	10	10
ZNF597	P1P2	0.565919	-0.0185891	10	10	P1P2	0.300168	-0.0228316	10	10	P1P2	0.453978	-0.0248334	10	10	P1P2	0.796068	0.0136379	10	10	P1P2	0.974169	0.00699284	10	10	P1P2	0.880025	-0.0144074	10	10	P1P2	0.903852	-0.004389	10	10	P1P2	0.594025	-0.0335205	10	10	P1P2	0.752347	-0.0312143	10	10
ZNF598	P1P2	0.155808	-0.0187862	10	10	P1P2	0.693219	-0.066197	10	10	P1P2	0.808091	-0.0452544	10	10	P1P2	0.384707	0.017565	10	10	P1P2	0.179274	0.127924	9	9	P1P2	0.185193	0.048374	9	9	P1P2	0.693341	-0.0641201	10	10	P1P2	0.226493	-0.0371548	10	10	P1P2	0.398958	-0.0301084	10	10
ZNF599	P1P2	0.137974	-0.013649	10	10	P1P2	0.218146	0.00433243	10	10	P1P2	0.491941	-0.00243059	10	10	P1P2	0.00344034	0.0989845	10	10	P1P2	0.139186	0.0362459	10	10	P1P2	0.0252831	0.0935761	10	10	P1P2	0.0270665	0.033191	10	10	P1P2	0.0486523	0.0396326	10	10	P1P2	0.0315915	0.0364118	10	10
ZNF600	P1P2	0.207071	-0.0545512	10	10	P1P2	0.449888	-0.0432397	10	10	P1P2	0.294737	-0.0507678	10	10	P1P2	0.797666	0.0601014	10	10	P1P2	0.76847	0.0423773	10	10	P1P2	0.806891	0.0595675	10	10	P1P2	0.279848	-0.0370063	10	10	P1P2	0.478902	-0.0414836	10	10	P1P2	0.323084	-0.0376336	10	10
ZNF605	P1P2	0.726676	-0.000222688	10	10	P1P2	0.843231	-0.00561957	10	10	P1P2	0.798245	-0.00244804	10	10	P1P2	0.763381	-0.0227004	10	10	P1P2	0.919328	0.0169085	10	10	P1P2	0.929397	-0.0233468	10	10	P1P2	0.851402	-0.0250294	10	10	P1P2	0.794578	0.0206035	10	10	P1P2	0.974106	-0.0153816	10	10
ZNF606	P1P2	0.463616	0.00860183	10	10	P1P2	0.846699	0.00533943	10	10	P1P2	0.446695	-0.00349878	10	10	P1P2	0.517689	0.112655	10	10	P1P2	0.77288	0.0349853	10	10	P1P2	0.674585	0.0434829	10	10	P1P2	0.525023	0.127734	10	10	P1P2	0.884209	0.110434	10	10	P1P2	0.703601	0.119084	10	10
ZNF607	P1P2	0.842737	0.00478551	10	10	P1P2	0.0266611	-0.0296487	10	10	P1P2	0.123758	-0.02084	10	10	P1P2	0.0246426	-0.0529996	10	10	P1P2	0.0900489	-0.193846	10	10	P1P2	0.0423705	-0.16606	10	10	P1P2	0.0453234	-0.155755	10	10	P1P2	0.0154045	-0.178588	10	10	P1P2	0.0237044	-0.166897	10	10
ZNF608	P2	0.158405	-0.0196798	10	10	P1	0.25719	0.00249324	9	9	P1	0.116178	0.00137891	9	9	P2	0.178574	-0.0892183	10	10	P2	0.151479	-0.0762278	10	10	P2	0.133762	-0.0809244	10	10	P2	0.0503662	-0.092856	10	10	P2	0.0985413	-0.0714489	10	10	P2	0.0664571	-0.0782993	10	10
ZNF609	ENST00000326648.3	0.105981	-0.0109938	10	10	ENST00000326648.3	0.0371636	-0.026656	10	10	ENST00000326648.3	0.0167684	-0.0116033	10	10	ENST00000326648.3	0.687514	-0.0244743	10	10	ENST00000326648.3	0.464335	0.0975359	10	10	ENST00000326648.3	0.551848	0.0270959	10	10	ENST00000326648.3	0.661857	-0.0222947	10	10	ENST00000326648.3	0.902681	-0.0269689	10	10	ENST00000326648.3	0.788836	-0.0235115	10	10
ZNF610	P1P2	0.470669	0.0133228	10	10	P1P2	0.786604	-0.0100282	10	10	P1P2	0.695431	0.0201069	10	10	P1P2	0.64154	-0.0300145	10	10	P1P2	0.543107	-0.0466292	10	10	P1P2	0.572468	-0.0403995	10	10	P1P2	0.935541	-0.0189239	10	10	P1P2	0.534123	-0.0763549	10	10	P1P2	0.695697	-0.0222925	10	10
ZNF611	P1P2	0.3773	-0.00768002	10	10	P1P2	0.472794	0.00524101	10	10	P1P2	0.982169	-0.00629129	10	10	P1P2	0.162879	0.0463864	10	10	P1P2	0.561098	0.03501	10	10	P1P2	0.289494	0.0362596	10	10	P1P2	0.256469	0.0950325	10	10	P1P2	0.258146	0.0103641	10	10	P1P2	0.232301	0.0239143	10	10
ZNF613	P1P2	0.38299	-0.00635709	10	10	P1P2	0.62881	-0.00189272	10	10	P1P2	0.382269	-0.0106715	10	10	P1P2	0.614879	-0.0700936	10	10	P1P2	0.449842	-0.137633	10	10	P1P2	0.523645	-0.103863	10	10	P1P2	0.466143	-0.141076	10	10	P1P2	0.393924	-0.110869	10	10	P1P2	0.426862	-0.156559	10	10
ZNF614	P1P2	0.871126	-0.00746971	10	10	P1P2	0.392469	-0.0164534	10	10	P1P2	0.566271	-0.00358856	10	10	P1P2	0.642282	-0.0369168	10	10	P1P2	0.819539	-0.0417547	10	10	P1P2	0.945688	-0.0400721	10	10	P1P2	0.774578	-0.09874	10	10	P1P2	0.980773	-0.0425748	10	10	P1P2	0.874343	-0.0856613	10	10
ZNF615	P1P2	0.77064	-0.00100993	10	10	P1P2	0.985506	-0.000964833	10	10	P1P2	0.803737	0.000787715	10	10	P1P2	0.139091	-0.168095	10	10	P1P2	0.0388885	-0.219504	10	10	P1P2	0.0672354	-0.192121	10	10	P1P2	0.0535055	-0.130108	10	10	P1P2	0.0277922	-0.165768	10	10	P1P2	0.0369959	-0.147938	10	10
ZNF616	P1P2	0.0732451	-0.0238178	10	10	P1P2	0.331652	-0.0137832	10	10	P1P2	0.146047	-0.0235135	10	10	P1P2	0.739136	0.0451601	10	10	P1P2	0.467954	0.0534875	10	10	P1P2	0.582405	0.0493238	10	10	P1P2	0.699682	-0.022256	10	10	P1P2	0.8028	0.00810142	10	10	P1P2	0.935148	0.00650909	10	10
ZNF618	P1P2	0.909622	-0.00562337	10	10	P1P2	0.154813	-0.0283082	10	10	P1P2	0.325047	-0.016296	10	10	P1P2	0.238328	-0.0305943	10	10	P1P2	0.866963	-0.0552884	10	10	P1P2	0.487226	-0.0686843	10	10	P1P2	0.364833	-0.0778176	10	10	P1P2	0.402095	-0.0965771	10	10	P1P2	0.379854	-0.0871974	10	10
ZNF619	P1P2	0.595952	0.00784771	10	10	P1P2	0.896005	0.00526721	10	10	P1P2	0.689316	0.00696709	10	10	P1P2	0.634566	0.0281557	10	10	P1P2	0.411966	0.0609676	10	10	P1P2	0.496953	0.0531503	10	10	P1P2	0.404258	0.0256146	10	10	P1P2	0.39376	0.0233012	10	10	P1P2	0.384536	0.0610452	10	10
ZNF620	P1P2	0.019277	0.0191509	10	10	P1P2	0.491758	0.0221375	10	10	P1P2	0.0692834	0.0187927	10	10	P1P2	0.254729	-0.0415136	10	10	P1P2	0.209647	-0.127318	10	10	P1P2	0.19689	-0.103231	10	10	P1P2	0.945893	-0.033658	10	10	P1P2	0.468951	-0.0698044	10	10	P1P2	0.714853	-0.0552686	10	10
ZNF621	P1P2	0.906346	0.0150536	10	10	P1P2	0.214252	0.00516242	10	10	P1P2	0.430424	0.00987369	10	10	P1P2	0.919637	-0.0291432	10	10	P1P2	0.993748	-0.0762228	10	10	P1P2	0.862728	-0.0416773	10	10	P1P2	0.926726	0.0144739	9	9	P1P2	0.802457	-0.0432885	10	10	P1P2	0.923445	-0.0218489	9	9
ZNF622	P1P2	0.000527422	-0.119844	10	10	P1P2	4.83413e-05	-0.10861	10	10	P1P2	5.27089e-05	-0.114227	10	10	P1P2	0.11393	0.0282348	9	9	P1P2	0.128416	0.139775	9	9	P1P2	0.134219	0.049417	9	9	P1P2	0.0151185	-0.183737	10	10	P1P2	0.00391701	-0.136379	10	10	P1P2	0.00619352	-0.155634	10	10
ZNF623	P1P2	0.830976	0.00749418	10	10	P1P2	0.467528	-0.00254544	10	10	P1P2	0.435635	0.00150642	10	10	P1P2	0.459861	-0.0159335	10	10	P1P2	0.574727	-0.0232937	10	10	P1P2	0.494136	-0.00906397	10	10	P1P2	0.829438	-0.0398886	10	10	P1P2	0.744188	-0.0265785	10	10	P1P2	0.766564	-0.0293715	10	10
ZNF624	P1P2	0.164817	0.0144842	10	10	P1P2	0.767585	-0.00112501	10	10	P1P2	0.528828	0.0109093	10	10	P1P2	0.284885	0.0608227	10	10	P1P2	0.143627	0.0682696	10	10	P1P2	0.184714	0.0645461	10	10	P1P2	0.100608	0.0713872	10	10	P1P2	0.203116	0.0561072	10	10	P1P2	0.141366	0.0622882	10	10
ZNF625	P1P2	0.578168	-0.00119563	10	10	P1P2	0.791948	-0.00307268	10	10	P1P2	0.657549	-0.0044368	10	10	P1P2	0.576942	-0.0216035	10	10	P1P2	0.94048	-0.0131272	10	10	P1P2	0.786958	-0.019006	10	10	P1P2	0.601518	-0.00761647	10	10	P1P2	0.854185	0.0117189	10	10	P1P2	0.848256	0.0156258	10	10
ZNF626	P1P2	0.80414	-0.00270518	10	10	P1P2	0.414326	-0.00788069	10	10	P1P2	0.50056	-0.00287719	10	10	P1P2	0.0474615	-0.0602568	10	10	P1P2	0.148549	-0.0459258	10	10	P1P2	0.079361	-0.0530913	10	10	P1P2	0.0358885	-0.0372444	10	10	P1P2	0.135315	-0.0527947	10	10	P1P2	0.0618952	-0.0450196	10	10
ZNF627	P1P2	0.352004	-0.00433048	10	10	P1P2	0.892384	0.00981589	10	10	P1P2	0.826719	-0.00627466	10	10	P1P2	0.496099	-0.0991274	10	10	P1P2	0.424548	-0.0783878	10	10	P1P2	0.434392	-0.0674176	10	10	P1P2	0.365616	-0.105234	10	10	P1P2	0.569497	-0.115063	10	10	P1P2	0.458742	-0.108323	10	10
ZNF628	P1P2	0.048713	-0.00137009	10	10	P1P2	0.00206071	-0.0384876	10	10	P1P2	0.00129641	-0.022702	10	10	P1P2	0.0870544	0.00970941	10	10	P1P2	0.0296972	0.115336	9	9	P1P2	0.0198363	0.100032	9	9	P1P2	0.150015	0.0127493	9	9	P1P2	0.595254	-0.0604997	10	10	P1P2	0.185425	0.012927	9	9
ZNF629	P1P2	0.771543	-0.0242478	10	10	P1P2	0.0209573	-0.0713635	10	10	P1P2	0.23643	-0.0475458	10	10	P1P2	0.617377	-0.0330613	10	10	P1P2	0.1126	0.0302702	10	10	P1P2	0.249629	-0.0245194	10	10	P1P2	0.409947	-0.0646954	10	10	P1P2	0.66884	-0.0785031	10	10	P1P2	0.491355	-0.0715993	10	10
ZNF630	P1P2	0.382266	-0.00444055	10	10	P1P2	0.579174	-0.00775138	10	10	P1P2	0.332376	-0.00376208	10	10	P1P2	0.188666	0.0358475	10	10	P1P2	0.107532	0.0485175	10	10	P1P2	0.1269	0.0421825	10	10	P1P2	0.234716	0.0162276	10	10	P1P2	0.140734	0.031692	10	10	P1P2	0.168955	0.0202915	10	10
ZNF638	P1P2	0.516204	0.0046564	10	10	P1P2	0.525374	0.00720706	10	10	P1P2	0.401753	0.00394691	10	10	P1P2	0.0399418	-0.141895	10	10	P1P2	0.129684	-0.0613676	10	10	P1P2	0.0568705	-0.120493	10	10	P1P2	0.0504881	-0.129857	10	10	P1P2	0.254924	-0.0932988	10	10	P1P2	0.0681872	-0.102767	10	10
ZNF639	P1P2	0.119147	0.00358108	10	10	P1P2	0.126539	-0.0233038	10	10	P1P2	0.950785	-0.00682004	10	10	P1P2	0.166203	-0.108991	10	10	P1P2	0.450729	-0.043375	10	10	P1P2	0.267643	-0.101777	10	10	P1P2	0.510667	-0.0632953	10	10	P1P2	0.164538	-0.0939576	10	10	P1P2	0.329071	-0.101586	10	10
ZNF641	P1P2	0.259415	-0.0252214	10	10	P1P2	0.793087	-0.00655643	10	10	P1P2	0.411292	-0.0187411	10	10	P1P2	0.953521	-0.0831966	10	10	P1P2	0.809898	-0.0793829	10	10	P1P2	0.895501	-0.0524465	10	10	P1P2	0.708683	-0.0696743	10	10	P1P2	0.868824	-0.0469698	10	10	P1P2	0.769508	-0.0717671	10	10
ZNF644	P1P2	3.20836e-05	-0.0409584	10	10	P1P2	0.0107742	-0.044138	10	10	P1P2	1.0222e-05	-0.0362316	10	10	P1P2	0.0195522	0.11933	10	10	P1P2	0.0415044	0.125615	10	10	P1P2	0.0129156	0.104363	10	10	P1P2	0.894373	-0.0313034	10	10	P1P2	0.603166	-0.00370839	10	10	P1P2	0.72728	-0.0175059	10	10
ZNF645	P1P2	0.246188	0.0112604	10	10	P1P2	0.44336	0.0200502	10	10	P1P2	0.212936	0.0074645	10	10	P1P2	0.864564	0.0227091	10	10	P1P2	0.773219	-0.029991	10	10	P1P2	0.937421	-0.0182291	10	10	P1P2	0.468316	0.0497745	10	10	P1P2	0.906429	0.0110522	10	10	P1P2	0.650271	0.0142532	10	10
ZNF646	P1P2	0.815926	0.00705592	10	10	P1P2	0.0496118	0.0048672	10	10	P1P2	0.155123	0.00207269	10	10	P1P2	0.823125	-0.0161975	10	10	P1P2	0.418059	-0.0555062	10	10	P1P2	0.728708	-0.0580578	10	10	P1P2	0.713529	-0.0240743	10	10	P1P2	0.889581	-0.0385903	10	10	P1P2	0.950718	-0.0118909	10	10
ZNF648	P1P2	0.405851	-0.00569673	10	10	P1P2	0.281553	-0.0127719	10	10	P1P2	0.26397	-0.0166042	10	10	P1P2	0.300075	0.0125103	10	10	P1P2	0.516767	0.00515364	10	10	P1P2	0.3768	0.00674954	10	10	P1P2	0.444011	-0.0257572	10	10	P1P2	0.864637	-0.0337051	10	10	P1P2	0.603007	-0.0297312	10	10
ZNF649	P1P2	0.76095	0.00448783	10	10	P1P2	0.177895	-0.0178819	10	10	P1P2	0.340261	-0.00477229	10	10	P1P2	0.587901	-0.0176413	10	10	P1P2	0.706044	-0.0534302	10	10	P1P2	0.662914	-0.0466067	10	10	P1P2	0.623098	-0.0773389	10	10	P1P2	0.41925	-0.10133	10	10	P1P2	0.521893	-0.0893343	10	10
ZNF652	P1P2	0.993051	-0.00182584	10	10	P1P2	0.970546	-0.00963885	10	10	P1P2	0.822801	-0.00581539	10	10	P1P2	0.223136	-0.0754135	10	10	P1P2	0.0644285	-0.183819	10	10	P1P2	0.0937297	-0.0877102	10	10	P1P2	0.203589	-0.127791	10	10	P1P2	0.104592	-0.156415	10	10	P1P2	0.131612	-0.139276	10	10
ZNF653	P1P2	0.723244	0.0101875	10	10	P1P2	0.0563645	-0.0214211	10	10	P1P2	0.196149	-0.00566534	10	10	P1P2	0.652168	-0.0244167	10	10	P1P2	0.44278	-0.00299853	10	10	P1P2	0.499966	0.00385059	10	10	P1P2	0.886894	-0.0485117	10	10	P1P2	0.161152	-0.0589855	10	10	P1P2	0.411503	-0.0532989	10	10
ZNF654	P1P2	0.761962	0.0187438	10	10	P1P2	0.279512	-0.0114197	10	10	P1P2	0.549759	-0.00551704	10	10	P1P2	0.515775	0.0358164	10	10	P1P2	0.421979	0.0808154	10	10	P1P2	0.435614	0.0745223	10	10	P1P2	0.421296	0.0413344	10	10	P1P2	0.835206	0.073256	10	10	P1P2	0.606938	0.0830649	10	10
ZNF655	P1P2	0.997998	-0.00630051	10	10	P1P2	0.255375	-0.0112434	10	10	P1P2	0.504711	-0.0101027	10	10	P1P2	0.817144	-0.0374758	10	10	P1P2	0.223499	-0.0884491	10	10	P1P2	0.381465	-0.0629625	10	10	P1P2	0.759899	-0.0663697	10	10	P1P2	0.607398	-0.0801651	10	10	P1P2	0.660763	-0.0854723	10	10
ZNF658	ENST00000377626.3	ENST00000602553.1	0.789215	-0.00834524	10	10	ENST00000377626.3	ENST00000602553.1	0.196194	0.012159	10	10	ENST00000377626.3	ENST00000602553.1	0.577747	0.00717658	10	10	ENST00000377626.3	ENST00000602553.1	0.138933	-0.210845	10	10	ENST00000377626.3	ENST00000602553.1	0.0316891	-0.219009	10	10	ENST00000377626.3	ENST00000602553.1	0.044371	-0.2049	10	10	ENST00000377626.3	ENST00000602553.1	0.113474	-0.195282	10	10	ENST00000377626.3	ENST00000602553.1	0.0364404	-0.156258	10	10	ENST00000377626.3	ENST00000602553.1	0.0608267	-0.172704	10	10
ZNF660	P1P2	0.594009	-0.0120708	10	10	P1P2	0.11383	-0.00951737	10	10	P1P2	0.150617	-0.0162456	10	10	P1P2	0.714927	-0.0178195	10	10	P1P2	0.746202	0.125077	10	10	P1P2	0.998224	-0.0171809	10	10	P1P2	0.601107	-0.0319311	10	10	P1P2	0.922146	0.0105283	10	10	P1P2	0.771548	0.0140427	10	10
ZNF662	P1P2	0.77448	-0.00562645	10	10	P1P2	0.254327	-0.00909731	10	10	P1P2	0.327527	-0.00525412	10	10	P1P2	0.406927	-0.0511191	10	10	P1P2	0.831975	-0.0488363	10	10	P1P2	0.577123	-0.0350813	10	10	P1P2	0.378286	-0.028581	10	10	P1P2	0.553154	-0.0892162	10	10	P1P2	0.443784	-0.0403445	10	10
ZNF664	P1P2	0.8623	0.000615741	10	10	P1P2	0.624413	-0.0105996	10	10	P1P2	0.565871	-0.00492276	10	10	P1P2	0.254976	0.0905317	10	10	P1P2	0.318202	0.124048	10	10	P1P2	0.269312	0.103314	10	10	P1P2	0.277486	0.0472631	10	10	P1P2	0.330542	0.071182	10	10	P1P2	0.289876	0.0768493	10	10
ZNF664-FAM101A	P1P2	0.8623	0.000615741	10	10	P1P2	0.624413	-0.0105996	10	10	P1P2	0.565871	-0.00492276	10	10	P1P2	0.254976	0.0905317	10	10	P1P2	0.318202	0.124048	10	10	P1P2	0.269312	0.103314	10	10	P1P2	0.277486	0.0472631	10	10	P1P2	0.330542	0.071182	10	10	P1P2	0.289876	0.0768493	10	10
ZNF665	P1P2	0.302362	-0.0189858	10	10	P1P2	0.813192	0.00685042	10	10	P1P2	0.770037	-0.0165582	10	10	P1P2	0.281897	-0.034033	10	10	P1P2	0.323536	-0.118393	10	10	P1P2	0.293294	-0.0443706	10	10	P1P2	0.117022	-0.0293487	10	10	P1P2	0.257462	-0.0241959	10	10	P1P2	0.15943	-0.025793	10	10
ZNF667	P1P2	0.450929	0.0216393	10	10	P1P2	0.658882	0.00643177	10	10	P1P2	0.412304	0.0159378	10	10	P1P2	0.173471	-0.119687	10	10	P1P2	0.154667	-0.139514	10	10	P1P2	0.146189	-0.0789032	10	10	P1P2	0.259893	-0.0614378	10	10	P1P2	0.18179	-0.0969892	10	10	P1P2	0.194116	-0.0919754	10	10
ZNF668	ENST00000417110.2	0.649997	-0.00878127	10	10	ENST00000417110.2	0.721552	0.0134356	10	10	ENST00000417110.2	0.825566	-0.00628464	10	10	ENST00000417110.2	0.354183	0.0233488	10	10	ENST00000417110.2	0.498674	0.0176613	10	10	ENST00000417110.2	0.372807	0.00607191	10	10	ENST00000417110.2	0.470041	0.0157585	10	10	ENST00000417110.2	0.405509	0.0596322	10	10	ENST00000417110.2	0.404784	0.0266333	10	10
ZNF669	P1P2	0.388569	-0.0195979	10	10	P1P2	0.251141	-0.00959637	10	10	P1P2	0.253979	-0.0181444	10	10	P1P2	0.651528	-0.0333048	10	10	P1P2	0.468135	-0.0400007	10	10	P1P2	0.54947	-0.0366527	10	10	P1P2	0.313494	-0.0215319	10	10	P1P2	0.212779	-0.0356628	10	10	P1P2	0.23744	-0.0285974	10	10
ZNF670	P1P2	0.184784	-0.0605831	10	10	P1P2	0.0197583	-0.0630434	10	10	P1P2	0.0442882	-0.0614881	10	10	P1P2	0.207848	0.0798722	9	9	P1P2	0.476836	0.0932857	9	9	P1P2	0.327043	0.0856086	9	9	P1P2	0.750011	-0.141542	10	10	P1P2	0.744859	-0.199935	10	10	P1P2	0.985928	-0.184291	10	10
ZNF671	P1P2	0.0709317	0.00680162	10	10	P1P2	0.839997	-0.0101413	10	10	P1P2	0.38859	0.00809689	10	10	P1P2	0.781038	-0.0133571	10	10	P1P2	0.53724	-0.08861	10	10	P1P2	0.67784	-0.0286489	10	10	P1P2	0.511047	0.00966047	10	10	P1P2	0.588001	-0.00834543	10	10	P1P2	0.932556	0.00065752	10	10
ZNF672	P1P2	0.910324	0.00218238	10	10	P1P2	0.143816	-0.0254217	10	10	P1P2	0.389568	-0.0122155	10	10	P1P2	0.207581	-0.313607	10	10	P1P2	0.545168	-0.372961	10	10	P1P2	0.360673	-0.343284	10	10	P1P2	0.281166	-0.311232	10	10	P1P2	0.3218	-0.328614	10	10	P1P2	0.295724	-0.314199	10	10
ZNF674	P1P2	0.680562	0.00370363	10	10	P1P2	0.250714	-0.0128411	10	10	P1P2	0.734536	-0.0118673	10	10	P1P2	0.715368	-0.0563062	10	10	P1P2	0.988321	-0.0389457	10	10	P1P2	0.864361	-0.0430493	10	10	P1P2	0.840057	-0.0534359	10	10	P1P2	0.682242	-0.0369903	10	10	P1P2	0.763172	-0.00218528	10	10
ZNF675	P1P2	0.114261	-0.0395057	10	10	P1P2	0.0271705	-0.0436049	10	10	P1P2	0.0296038	-0.039609	10	10	P1P2	0.432579	-0.0935989	10	10	P1P2	0.701874	0.00418815	10	10	P1P2	0.539222	-0.0393237	10	10	P1P2	0.103334	-0.117514	10	10	P1P2	0.238228	-0.0996276	10	10	P1P2	0.149478	-0.125196	10	10
ZNF676	ENST00000397121.2	0.427754	-0.00292	9	9	ENST00000397121.2	0.22125	-0.0138834	9	9	ENST00000397121.2	0.759014	-0.00222417	9	9	ENST00000397121.2	0.468714	0.0698443	9	9	ENST00000397121.2	0.273994	0.0384235	9	9	ENST00000397121.2	0.30147	0.100077	9	9	ENST00000397121.2	0.152546	0.0436502	9	9	ENST00000397121.2	0.425466	-0.0334149	9	9	ENST00000397121.2	0.233366	0.0238098	9	9
ZNF677	P1P2	0.0882596	0.0355432	10	10	P1P2	0.278136	-0.00530782	10	10	P1P2	0.469107	0.00949635	10	10	P1P2	0.947748	-0.0755474	10	10	P1P2	0.997405	0.0447506	10	10	P1P2	0.914784	-0.0589631	10	10	P1P2	0.642038	-0.0378499	10	10	P1P2	0.993158	-0.0538988	10	10	P1P2	0.79981	-0.0458743	10	10
ZNF678	P1P2	0.643423	-0.00387106	10	10	P1P2	0.944776	0.00136344	10	10	P1P2	0.763031	0.00440162	10	10	P1P2	0.125414	-0.0936029	10	10	P1P2	0.129983	-0.105585	10	10	P1P2	0.106397	-0.0937706	10	10	P1P2	0.107242	-0.0980128	10	10	P1P2	0.139423	-0.092506	10	10	P1P2	0.107972	-0.091763	10	10
ZNF679	P1P2	0.723465	-0.00163047	10	10	P1P2	0.578871	0.00739428	10	10	P1P2	0.921122	0.00651321	10	10	P1P2	0.873297	0.011246	10	10	P1P2	0.567291	-0.0294061	10	10	P1P2	0.798627	-0.0187012	10	10	P1P2	0.87057	-0.0227043	10	10	P1P2	0.705385	0.00325484	10	10	P1P2	0.943874	-0.0244392	10	10
ZNF680	P1P2	0.67516	0.00817439	10	10	P1P2	0.182746	0.0271165	10	10	P1P2	0.284225	0.0138242	10	10	P1P2	0.734785	0.0281987	10	10	P1P2	0.721707	-0.0247064	10	10	P1P2	0.99775	-0.0183186	10	10	P1P2	0.65437	0.0434534	10	10	P1P2	0.64766	0.0292539	10	10	P1P2	0.644945	0.0363537	10	10
ZNF681	P1P2	0.554587	-0.0158238	10	10	P1P2	0.277939	-0.0382746	10	10	P1P2	0.202891	-0.0266707	10	10	P1P2	0.713528	0.0420565	9	9	P1P2	0.837746	-0.00590808	10	10	P1P2	0.515725	0.0503849	9	9	P1P2	0.915104	-0.0518005	10	10	P1P2	0.481108	-0.0654556	10	10	P1P2	0.704041	-0.058628	10	10
ZNF682	P1P2	0.550638	-0.00656185	10	10	P1P2	0.873849	0.00226349	10	10	P1P2	0.790939	-0.00500033	10	10	P1P2	0.512913	0.0630988	10	10	P1P2	0.320934	0.0437815	10	10	P1P2	0.387958	0.0595608	10	10	P1P2	0.541735	0.0467191	10	10	P1P2	0.398451	0.0466904	10	10	P1P2	0.450338	0.0467047	10	10
ZNF683	P1P2	0.190369	-0.0228121	10	10	P1P2	0.0279609	-0.0310206	10	10	P1P2	0.0295153	-0.0242043	10	10	P1P2	0.499663	-0.0231353	10	10	P1P2	0.0662855	0.0521993	10	10	P1P2	0.15281	0.0330863	10	10	P1P2	0.811503	-0.0978537	10	10	P1P2	0.195151	-0.0470333	10	10	P1P2	0.455513	-0.0507938	10	10
ZNF684	P1P2	0.471941	-0.0238659	10	10	P1P2	0.194665	-0.0695218	10	10	P1P2	0.27423	-0.0506991	10	10	P1P2	0.61988	-0.0398411	10	10	P1P2	0.633485	-0.0133947	10	10	P1P2	0.978569	-0.0201966	10	10	P1P2	0.493154	-0.0707313	10	10	P1P2	0.374696	-0.0650307	10	10	P1P2	0.436061	-0.067881	10	10
ZNF687	P1P2	0.000761711	-0.0355217	10	10	P1P2	0.00704881	-0.055313	10	10	P1P2	0.000592029	-0.0414348	10	10	P1P2	0.0111836	-0.022201	10	10	P1P2	0.0577357	0.02598	10	10	P1P2	0.0223223	-0.00439151	10	10	P1P2	0.264866	-0.0519954	10	10	P1P2	0.553055	-0.0242182	10	10	P1P2	0.355274	-0.0416346	10	10
ZNF688	P1P2	0.951152	-0.00530713	10	10	P1P2	0.790697	-0.00290111	10	10	P1P2	0.997756	-0.00549642	10	10	P1P2	0.677527	0.00251095	10	10	P1P2	0.525216	0.0404981	10	10	P1P2	0.591191	0.0215045	10	10	P1P2	0.991034	0.0316797	10	10	P1P2	0.629489	0.0395723	10	10	P1P2	0.804394	0.035626	10	10
ZNF689	P1P2	0.528393	-0.0421883	10	10	P1P2	0.298517	-0.041466	10	10	P1P2	0.42697	-0.0428705	10	10	P1P2	0.708313	0.00461682	10	10	P1P2	0.734366	-0.121102	10	10	P1P2	0.717365	-0.00612644	10	10	P1P2	0.808065	-0.0646342	10	10	P1P2	0.929428	-0.0982106	10	10	P1P2	0.873409	-0.0814224	10	10
ZNF69	P1P2	0.942573	0.0109585	10	10	P1P2	0.0548178	-0.0151556	10	10	P1P2	0.460788	-0.0234587	10	10	P1P2	0.285152	-0.16127	10	10	P1P2	0.0782244	-0.140942	10	10	P1P2	0.134688	-0.143305	10	10	P1P2	0.192463	-0.122741	10	10	P1P2	0.00987457	-0.123559	10	10	P1P2	0.0482071	-0.12315	10	10
ZNF691	P1P2	0.207177	-0.00235243	10	10	P1P2	0.78456	-0.00137233	10	10	P1P2	0.319547	-0.00790797	10	10	P1P2	0.724223	0.028041	10	10	P1P2	0.685064	0.0413067	10	10	P1P2	0.945688	0.0346738	10	10	P1P2	0.908656	0.0293651	10	10	P1P2	0.640239	0.0232678	10	10	P1P2	0.781772	0.0267955	10	10
ZNF692	P1P2	0.458679	-0.0340488	10	10	P1P2	0.043214	-0.0368889	10	10	P1P2	0.162562	-0.0320322	10	10	P1P2	0.040272	0.106356	10	10	P1P2	0.0719124	0.127872	10	10	P1P2	0.0329847	0.104897	10	10	P1P2	0.119952	0.0407663	10	10	P1P2	0.465058	0.0287075	10	10	P1P2	0.232185	0.0347369	10	10
ZNF695	ENST00000339986.7	0.0137461	-0.155089	10	10	ENST00000339986.7	0.865943	-0.0696478	10	10	ENST00000339986.7	0.117042	-0.108541	10	10	ENST00000339986.7	0.29219	0.117314	9	9	ENST00000339986.7	0.830294	0.010201	9	9	ENST00000339986.7	0.614833	0.0983182	9	9	ENST00000339986.7	0.788427	-0.23824	10	10	ENST00000339986.7	0.660357	-0.233228	10	10	ENST00000339986.7	0.711537	-0.230641	10	10
ZNF696	P1P2	0.544249	-0.0359488	10	10	P1P2	0.795479	-0.000458118	10	10	P1P2	0.885955	-0.0125943	10	10	P1P2	0.00620463	0.131411	10	10	P1P2	0.107081	0.101631	10	10	P1P2	0.027185	0.116249	10	10	P1P2	0.0209011	0.111218	10	10	P1P2	0.0828087	0.0427277	10	10	P1P2	0.0379189	0.107518	10	10
ZNF697	P1P2	0.332648	-0.00468496	10	10	P1P2	0.401441	-0.00754853	10	10	P1P2	0.823262	-0.00817124	10	10	P1P2	0.284618	-0.0856218	10	10	P1P2	0.690941	-0.0298273	10	10	P1P2	0.461016	-0.0408556	10	10	P1P2	0.415683	-0.0301435	10	10	P1P2	0.350461	-0.0280431	10	10	P1P2	0.361323	-0.0252198	10	10
ZNF699	ENST00000591998.1	0.00566205	-0.0306934	10	10	ENST00000591998.1	0.0594273	-0.0198171	10	10	ENST00000591998.1	0.00639423	-0.0248301	10	10	ENST00000591998.1	0.0137745	0.117039	10	10	ENST00000591998.1	0.047482	0.00951246	10	10	ENST00000591998.1	0.0241981	0.0399173	10	10	ENST00000308650.3	0.0665481	0.0881452	10	10	ENST00000308650.3	0.0806566	0.104628	10	10	ENST00000308650.3	0.0628113	0.0963867	10	10
ZNF7	P1P2	0.264627	-0.0133372	10	10	P1P2	0.426678	-0.0116551	10	10	P1P2	0.114573	-0.0134924	10	10	P1P2	0.0780136	-0.145328	10	10	P1P2	0.19216	-0.174695	10	10	P1P2	0.128459	-0.159293	10	10	P1P2	0.0238801	-0.150784	10	10	P1P2	0.119671	-0.151908	10	10	P1P2	0.0529628	-0.151346	10	10
ZNF70	P1P2	0.906112	-0.0323343	10	10	P1P2	0.975375	-0.0266693	10	10	P1P2	0.690843	-0.0320969	10	10	P1P2	0.486968	-0.0554611	10	10	P1P2	0.711545	0.0135349	10	10	P1P2	0.561612	-0.0476488	10	10	P1P2	0.883742	-0.00553946	10	10	P1P2	0.847231	-0.0341867	10	10	P1P2	0.843151	-0.0211557	10	10
ZNF700	P1P2	0.729226	-0.0252381	10	10	P1P2	0.33342	-0.0223597	10	10	P1P2	0.518229	-0.0241511	10	10	P1P2	0.563381	0.00573927	10	10	P1P2	0.389265	-0.0606294	10	10	P1P2	0.455082	-0.0324816	10	10	P1P2	0.520598	-0.0815915	10	10	P1P2	0.494461	-0.0846926	10	10	P1P2	0.495095	-0.065572	10	10
ZNF701	P1P2	0.222229	-0.00668745	10	10	P1P2	0.884799	0.00329526	10	10	P1P2	0.40275	0.00320048	10	10	P1P2	0.141038	0.0569303	10	10	P1P2	0.170776	0.0501797	10	10	P1P2	0.136008	0.0530867	10	10	P1P2	0.349547	0.0525899	10	10	P1P2	0.248987	0.0489516	10	10	P1P2	0.282511	0.0486672	10	10
ZNF703	P1P2	0.696866	-0.0285978	10	10	P1P2	0.653119	-0.0580493	10	10	P1P2	0.676496	-0.0373869	10	10	P1P2	0.964719	0.0477565	10	10	P1P2	0.950838	-0.05489	10	10	P1P2	0.928454	0.0425473	10	10	P1P2	0.829092	-0.0827375	10	10	P1P2	0.974641	-0.116647	10	10	P1P2	0.910667	-0.0996925	10	10
ZNF704	P1P2	0.182207	-0.0537542	10	10	P1P2	0.875013	-0.0413525	10	10	P1P2	0.4925	-0.0475534	10	10	P1P2	0.314797	-0.0552788	10	10	P1P2	0.20756	-0.141403	10	10	P1P2	0.236335	-0.102391	10	10	P1P2	0.212779	-0.15694	10	10	P1P2	0.317128	-0.197917	10	10	P1P2	0.278678	-0.184375	10	10
ZNF705A	P1P2	0.906112	-0.00592127	10	10	P1P2	0.774023	-0.00119384	10	10	P1P2	0.930999	0.00377861	10	10	P1P2	0.0784141	0.0799115	10	10	P1P2	0.174922	0.0599385	10	10	P1P2	0.121382	0.0918586	10	10	P1P2	0.079433	0.0674065	10	10	P1P2	0.122867	0.0400728	10	10	P1P2	0.0923245	0.0740906	10	10
ZNF705B	ENST00000400120.3	0.568719	0.0119565	10	10	ENST00000400120.3	0.762176	-0.0145849	10	10	ENST00000443676.1	0.688226	0.00394051	10	10	ENST00000443676.1	0.655584	0.0214063	10	10	ENST00000400120.3	0.153088	0.0234776	10	10	ENST00000400120.3	0.360205	0.0205256	10	10	ENST00000443676.1	0.505171	0.0283703	10	10	ENST00000400120.3	0.315914	0.0199709	10	10	ENST00000400120.3	0.403114	0.0243846	10	10
ZNF705D	ENST00000400085.3	0.632563	0.00123459	10	10	ENST00000400085.3	0.722326	-0.00820557	10	10	ENST00000400085.3	0.673468	-0.00578965	10	10	ENST00000400085.3	0.484654	-0.0466051	10	10	ENST00000400085.3	0.8374	-0.0199542	10	10	ENST00000400085.3	0.557417	-0.0259846	10	10	ENST00000400085.3	0.432047	-0.0532947	10	10	ENST00000400085.3	0.738379	-0.0280858	10	10	ENST00000400085.3	0.457485	-0.0279063	10	10
ZNF705G	ENST00000400078.2	0.386299	-0.00630319	10	10	ENST00000400156.4	0.189432	-0.0200024	10	10	ENST00000400156.4	0.199863	-0.012447	10	10	ENST00000400156.4	0.561085	0.0269229	10	10	ENST00000400156.4	0.166432	0.122166	10	10	ENST00000400156.4	0.29425	0.0488673	10	10	ENST00000400078.2	0.55355	-0.0416186	10	10	ENST00000400156.4	0.385854	-0.00385387	10	10	ENST00000400156.4	0.529434	-0.00484378	10	10
ZNF706	P1P2	0.00309005	-0.0438938	10	10	P1P2	0.0112821	-0.0387851	10	10	P1P2	0.00100967	-0.0391309	10	10	P1P2	0.0787659	-0.219547	10	10	P1P2	0.0644925	-0.345403	10	10	P1P2	0.0748443	-0.279965	10	10	P1P2	0.0120846	-0.271218	10	10	P1P2	0.00743753	-0.305669	10	10	P1P2	0.00863451	-0.288444	10	10
ZNF707	P1P2	0.142178	-0.0231356	10	10	P1P2	0.701304	-0.0244222	10	10	P1P2	0.351928	-0.0233916	10	10	P1P2	0.755047	-0.0708477	10	10	P1P2	0.305331	-0.161533	10	10	P1P2	0.480184	-0.129176	10	10	P1P2	0.341758	-0.120394	10	10	P1P2	0.190653	-0.131796	10	10	P1P2	0.25223	-0.126095	10	10
ZNF708	P1P2	0.636455	0.00440651	10	10	P1P2	0.0616957	0.0212112	10	10	P1P2	0.249083	-0.00390649	10	10	P1P2	0.0839335	0.0873288	10	10	P1P2	0.283283	0.124292	10	10	P1P2	0.129431	0.0630006	10	10	P1P2	0.148965	0.0830669	10	10	P1P2	0.0610061	0.119668	10	10	P1P2	0.0799723	0.0954201	10	10
ZNF709	P1P2	0.319488	0.0160994	10	10	P1P2	0.503555	-0.00144823	10	10	P1P2	0.857514	0.00565249	10	10	P1P2	0.103524	-0.105477	10	10	P1P2	0.225247	-0.0764084	10	10	P1P2	0.142113	-0.110098	10	10	P1P2	0.152536	-0.0784709	10	10	P1P2	0.0904421	-0.0785796	10	10	P1P2	0.117934	-0.0785253	10	10
ZNF71	P1P2	0.82327	-0.00102262	10	10	P1P2	0.177183	0.00927151	10	10	P1P2	0.308029	0.00379109	10	10	P1P2	0.748311	-0.0316345	10	10	P1P2	0.723257	-0.00329772	10	10	P1P2	0.952543	0.0144868	10	10	P1P2	0.700997	0.0215272	10	10	P1P2	0.919798	0.0150209	10	10	P1P2	0.813352	0.018274	10	10
ZNF710	P1P2	0.616473	-0.0129389	10	10	P1P2	0.128383	-0.0426272	10	10	P1P2	0.202471	-0.0203367	10	10	P1P2	0.305349	-0.105589	10	10	P1P2	0.697056	-0.0362486	10	10	P1P2	0.446173	-0.0454898	10	10	P1P2	0.268431	-0.121629	10	10	P1P2	0.31236	-0.124891	10	10	P1P2	0.261809	-0.12326	10	10
ZNF711	P1P2	0.0258449	-0.00854298	10	10	P1P2	0.0207451	-0.0414071	10	10	P1P2	0.0109343	-0.0320317	10	10	P1P2	0.346551	0.117766	10	10	P1P2	0.129086	0.15327	10	10	P1P2	0.184714	0.145722	10	10	P1P2	0.615278	0.1247	10	10	P1P2	0.935658	0.062942	10	10	P1P2	0.744932	0.106184	10	10
ZNF713	P1P2	0.925085	0.00476323	10	10	P1P2	0.752514	0.00947088	10	10	P1P2	0.980752	0.00838336	10	10	P1P2	0.792189	-0.0213645	10	10	P1P2	0.691923	-0.034044	10	10	P1P2	0.920909	-0.0221651	10	10	P1P2	0.749339	-0.0212157	10	10	P1P2	0.913228	-0.0295288	10	10	P1P2	0.937742	0.0152669	10	10
ZNF714	P1P2	0.984336	-0.0145485	10	10	P1P2	0.432371	0.00677717	10	10	P1P2	0.828103	0.0072279	10	10	P1P2	0.0574452	-0.189337	10	10	P1P2	0.0296469	-0.167204	10	10	P1P2	0.0338728	-0.17827	10	10	P1P2	0.0228515	-0.174472	10	10	P1P2	0.026903	-0.110831	10	10	P1P2	0.0201977	-0.142636	10	10
ZNF716	P1P2	0.719265	-0.00787366	10	10	P1P2	0.0894728	-0.00459119	10	10	P1P2	0.157544	-0.00417857	10	10	P1P2	0.364809	-0.0163277	10	10	P1P2	0.411629	-0.0169539	10	10	P1P2	0.40231	-0.0166408	10	10	P1P2	0.615902	-0.000998427	10	10	P1P2	0.852329	-0.0105694	10	10	P1P2	0.730621	-0.00578391	10	10
ZNF717	P1P2	0.149874	-0.0129533	10	10	P1P2	0.724761	-0.00255436	10	10	P1P2	0.56527	-0.0108526	10	10	P1P2	0.412388	0.0435396	10	10	P1P2	0.768922	-0.055466	10	10	P1P2	0.850147	-0.0301475	10	10	P1P2	0.666796	-0.0139826	10	10	P1P2	0.816093	-0.036102	10	10	P1P2	0.920545	-0.0250423	10	10
ZNF718	ENST00000502662.1	0.0956781	-0.0224931	5	5	ENST00000400172.3	0.65099	-0.00529579	10	10	ENST00000502662.1	0.308681	-0.0128964	5	5	ENST00000400172.3	0.378189	-0.067676	10	10	ENST00000502662.1	0.319671	-0.054345	5	5	ENST00000502662.1	0.392413	-0.0250662	5	5	ENST00000502662.1	0.160698	-0.0715223	5	5	ENST00000502662.1	0.193819	-0.0509308	5	5	ENST00000502662.1	0.170338	-0.0603651	5	5
ZNF720	P1P2	0.13653	-0.0640311	10	10	P1P2	0.0980025	-0.0306601	10	10	P1P2	0.0554742	-0.0424995	10	10	P1P2	0.654671	-0.0217017	9	9	P1P2	0.927717	0.0173068	9	9	P1P2	0.834176	-0.0167334	9	9	P1P2	0.162482	-0.112859	10	10	P1P2	0.324769	-0.0793691	10	10	P1P2	0.227698	-0.0961142	10	10
ZNF721	P2	0.0473287	-0.0202097	10	10	P1	0.103581	-0.0238377	10	10	P2	0.0877601	-0.0160353	10	10	P2	0.443941	0.0528696	10	10	P2	0.672073	0.0163972	10	10	P2	0.5028	0.0296631	10	10	P1	0.193879	-0.0980321	10	10	P1	0.360623	-0.0807234	10	10	P1	0.266884	-0.0892435	10	10
ZNF726	P1P2	0.912899	0.00683178	10	10	P1P2	0.181054	0.00216885	10	10	P1P2	0.668504	0.00382176	10	10	P1P2	0.32984	-0.0683461	10	10	P1P2	0.833128	-0.080225	10	10	P1P2	0.563615	-0.061634	10	10	P1P2	0.440148	-0.0417183	10	10	P1P2	0.449487	-0.0557047	10	10	P1P2	0.452297	-0.0487115	10	10
ZNF727	P1P2	0.900968	0.00625166	10	10	P1P2	0.624204	0.00515297	10	10	P1P2	0.720089	0.00338254	10	10	P1P2	0.854803	-0.0381417	10	10	P1P2	0.845378	0.0254477	10	10	P1P2	0.919024	0.0190326	10	10	P1P2	0.92285	0.0346417	10	10	P1P2	0.779338	-0.0026872	10	10	P1P2	0.959928	0.0145594	10	10
ZNF728	ENST00000594710.1	0.392392	-0.0277166	9	9	ENST00000594710.1	0.360831	-0.0328246	10	10	ENST00000594710.1	0.650896	-0.025486	9	9	ENST00000594710.1	0.00102411	0.146422	9	9	ENST00000594710.1	0.000662325	0.176731	9	9	ENST00000594710.1	0.000421286	0.154913	9	9	ENST00000594710.1	0.00382163	0.12693	9	9	ENST00000594710.1	0.00793769	0.0147201	10	10	ENST00000594710.1	0.00145283	0.131958	9	9
ZNF729	P1P2	0.982217	-0.0519092	10	10	P1P2	0.4886	-0.0597719	10	10	P1P2	0.737883	-0.0580303	10	10	P1P2	0.914058	-0.0354094	9	9	P1P2	0.443702	0.0725751	9	9	P1P2	0.651365	0.0188124	9	9	P1P2	0.899872	-0.185154	10	10	P1P2	0.826903	-0.13989	10	10	P1P2	0.956621	-0.138739	10	10
ZNF730	P1P2	0.953151	-0.00629141	10	10	P1P2	0.720888	0.00724318	10	10	P1P2	0.722749	-0.00507252	10	10	P1P2	0.832116	0.0275968	10	10	P1P2	0.408185	0.0569279	10	10	P1P2	0.56743	0.0422623	10	10	P1P2	0.732919	-0.0228016	10	10	P1P2	0.246326	0.0440786	10	10	P1P2	0.473247	0.0363422	10	10
ZNF732	P1P2	0.533012	0.0105886	9	9	P1P2	0.10954	-0.00102086	10	10	P1P2	0.228586	0.000738453	9	9	P1P2	0.757834	0.060334	9	9	P1P2	0.723479	0.0211107	10	10	P1P2	0.646862	0.0407223	9	9	P1P2	0.292879	0.0777496	9	9	P1P2	0.305261	-0.00112859	10	10	P1P2	0.341075	0.0206464	9	9
ZNF735	NM_001159524	0.419492	-0.00587043	10	10	NM_001159524	0.186313	-0.0209148	10	10	NM_001159524	0.127116	-0.0115902	10	10	NM_001159524	0.822665	-0.12678	10	10	NM_001159524	0.679423	-0.0818163	10	10	NM_001159524	0.73027	-0.104298	10	10	NM_001159524	0.980301	-0.12451	10	10	NM_001159524	0.781948	-0.10245	10	10	NM_001159524	0.859651	-0.11348	10	10
ZNF736	P1	0.151593	0.0128684	10	10	P1	0.540997	-0.00840915	10	10	P2	0.627916	0.00199802	9	9	P1	0.264608	-0.0235908	10	10	P1	0.545856	0.0264567	10	10	P1	0.360361	-0.0173836	10	10	P2	0.449664	0.0267548	10	10	P1	0.390569	-0.0301817	10	10	P1	0.486886	-0.0204296	10	10
ZNF737	P1P2	0.435501	-0.00954399	9	9	P1P2	0.114337	-0.0317327	9	9	P1P2	0.168735	-0.0242762	9	9	P1P2	0.0399809	-0.348506	9	9	P1P2	0.0130094	-0.323338	9	9	P1P2	0.0158906	-0.327018	9	9	P1P2	0.0109741	-0.32298	9	9	P1P2	0.00120464	-0.277914	9	9	P1P2	0.00305271	-0.288907	9	9
ZNF74	P1P2	0.886027	-0.00766243	10	10	P1P2	0.469885	-0.018767	10	10	P1P2	0.735874	-0.0180768	10	10	P1P2	0.444646	0.00481277	10	10	P1P2	0.110438	0.0527791	10	10	P1P2	0.193614	0.028796	10	10	P1P2	0.594128	0.0076354	10	10	P1P2	0.193474	0.0298861	10	10	P1P2	0.347461	0.0187608	10	10
ZNF740	P1P2	0.00047552	-0.0592714	10	10	P1P2	0.0446226	-0.0456871	10	10	P1P2	0.00136631	-0.0524793	10	10	P1P2	0.00388851	-0.12075	10	10	P1P2	0.0014991	-0.172028	10	10	P1P2	0.00142923	-0.143462	10	10	P1P2	9.07327e-05	-0.199656	10	10	P1P2	0.000448286	-0.197203	10	10	P1P2	0.000160294	-0.197938	10	10
ZNF746	P1P2	0.200973	-0.036123	10	10	P1P2	0.243656	-0.0398593	10	10	P1P2	0.190174	-0.0452124	10	10	P1P2	0.562682	-0.0423933	10	10	P1P2	0.400768	-0.0339745	10	10	P1P2	0.484254	-0.0409088	10	10	P1P2	0.12679	-0.113897	10	10	P1P2	0.116471	-0.10348	10	10	P1P2	0.11253	-0.106989	10	10
ZNF747	P1P2	0.870693	-0.00375113	9	9	P1P2	0.908147	0.00261413	9	9	P1P2	0.932848	0.00219936	9	9	P1P2	0.767702	0.0180822	9	9	P1P2	0.766872	0.0304465	9	9	P1P2	0.750535	0.0242643	9	9	P1P2	0.654732	-0.0167352	9	9	P1P2	0.845518	0.0235639	9	9	P1P2	0.740099	-0.0093357	9	9
ZNF749	P1P2	0.495346	-0.00954793	10	10	P1P2	0.960013	-0.00379718	9	9	P1P2	0.855137	-0.00586825	9	9	P1P2	0.15582	-0.0577152	10	10	P1P2	0.694238	-0.00424327	9	9	P1P2	0.480795	-0.00634878	9	9	P1P2	0.340589	-0.0103773	9	9	P1P2	0.727442	-0.00636551	9	9	P1P2	0.502753	-0.0083714	9	9
ZNF750	P1P2	0.428561	-0.0209811	10	10	P1P2	0.153362	-0.0133195	10	10	P1P2	0.184431	-0.0163088	10	10	P1P2	0.17013	0.112281	10	10	P1P2	0.08549	0.103914	10	10	P1P2	0.101102	0.108098	10	10	P1P2	0.17577	0.0689453	10	10	P1P2	0.228372	0.0739676	10	10	P1P2	0.177944	0.0702854	10	10
ZNF75A	P1P2	0.0977343	-0.0190872	10	10	P1P2	0.0441851	-0.0235247	10	10	P1P2	0.0265159	-0.0187331	10	10	P1P2	0.767445	0.02162	10	10	P1P2	0.934012	-0.072758	10	10	P1P2	0.867163	0.0301064	10	10	P1P2	0.904789	-0.0599643	10	10	P1P2	0.681374	-0.0769428	10	10	P1P2	0.798207	-0.0679412	10	10
ZNF75D	P1P2	0.303193	0.00566243	10	10	P1P2	0.589931	-0.000402439	10	10	P1P2	0.287164	0.00248433	10	10	P1P2	0.88438	0.0237413	10	10	P1P2	0.670564	-0.0273316	10	10	P1P2	0.779889	0.024942	10	10	P1P2	0.62844	-0.00830662	10	10	P1P2	0.612785	-0.0122164	10	10	P1P2	0.596207	-0.0102615	10	10
ZNF76	P1P2	0.155722	0.0193675	10	10	P1P2	0.887599	-0.00221839	10	10	P1P2	0.294328	0.010168	10	10	P1P2	0.211124	-0.103492	10	10	P1P2	0.540756	-0.0905916	10	10	P1P2	0.307001	-0.0905696	10	10	P1P2	0.48074	-0.0762332	10	10	P1P2	0.528305	-0.0327338	10	10	P1P2	0.506787	-0.0756449	10	10
ZNF761	P1P2	0.737116	-0.00470253	10	10	P1P2	0.692783	-0.00533641	10	10	P1P2	0.661622	-0.00307665	10	10	P1P2	0.723225	-0.0385545	10	10	P1P2	0.90034	-0.121861	10	10	P1P2	0.825332	-0.101834	10	10	P1P2	0.598537	-0.0227776	10	10	P1P2	0.708243	-0.0810928	10	10	P1P2	0.662267	-0.0294107	10	10
ZNF763	P1P2	0.729226	-0.0252381	10	10	P1P2	0.33342	-0.0223597	10	10	P1P2	0.518229	-0.0241511	10	10	P1P2	0.563381	0.00573927	10	10	P1P2	0.389265	-0.0606294	10	10	P1P2	0.455082	-0.0324816	10	10	P1P2	0.520598	-0.0815915	10	10	P1P2	0.494461	-0.0846926	10	10	P1P2	0.495095	-0.065572	10	10
ZNF764	P1P2	0.40269	-0.00203754	10	10	P1P2	0.541291	-0.0117094	10	10	P1P2	0.420794	-0.00669192	10	10	P1P2	0.144465	0.134968	10	10	P1P2	0.347874	0.175136	10	10	P1P2	0.223436	0.154018	10	10	P1P2	0.228372	0.126438	10	10	P1P2	0.424376	0.127865	10	10	P1P2	0.303736	0.123623	10	10
ZNF765	P1	0.524827	0.00728937	10	10	P2	0.382894	-0.0112272	10	10	P2	0.307607	-0.00307881	10	10	P2	0.000295866	0.164468	10	10	P2	0.000274518	0.171561	10	10	P2	0.00019689	0.166272	10	10	P2	0.000152314	0.13518	10	10	P2	0.000622143	0.132633	10	10	P2	0.000226553	0.133382	10	10
ZNF766	P1P2	0.558451	-0.0136652	10	10	P1P2	0.525277	-0.0179358	10	10	P1P2	0.327673	-0.0198335	10	10	P1P2	0.106249	-0.249075	10	10	P1P2	0.114421	-0.41905	10	10	P1P2	0.0864129	-0.325693	10	10	P1P2	0.0665043	-0.263221	10	10	P1P2	0.0455307	-0.338844	10	10	P1P2	0.0477052	-0.242437	10	10
ZNF768	P2	0.789675	-0.00375113	9	9	P1	0.381205	-0.0200719	10	10	P1	0.481187	-0.0257442	10	10	P2	0.405305	0.0180822	9	9	P2	0.448167	0.0304465	9	9	P2	0.408199	0.0242643	9	9	P2	0.311203	0.0129189	9	9	P2	0.52643	0.0235639	9	9	P2	0.396972	0.016116	9	9
ZNF77	P1P2	0.367804	0.0145065	10	10	P1P2	0.735755	0.00639567	10	10	P1P2	0.419258	0.0102617	10	10	P1P2	0.227779	-0.0806234	10	10	P1P2	0.198588	-0.0892802	10	10	P1P2	0.16985	-0.0713417	10	10	P1P2	0.421979	-0.0673497	10	10	P1P2	0.235883	-0.0314886	10	10	P1P2	0.324538	-0.064	10	10
ZNF770	P1P2	0.800488	-0.00323409	10	10	P1P2	0.113156	0.00925574	10	10	P1P2	0.298161	0.00257315	10	10	P1P2	0.00747118	0.142079	10	10	P1P2	0.0128329	0.129998	10	10	P1P2	0.00695659	0.132618	10	10	P1P2	0.00546417	0.131465	10	10	P1P2	0.00145837	0.107576	10	10	P1P2	0.00235642	0.119521	10	10
ZNF771	P1P2	0.446862	0.00918509	10	10	P1P2	0.931382	-0.00912453	10	10	P1P2	0.561672	0.0016269	10	10	P1P2	0.997757	0.00295254	10	10	P1P2	0.711986	0.0736113	10	10	P1P2	0.851543	0.0522326	10	10	P1P2	0.880009	0.0252833	10	10	P1P2	0.743181	0.0162452	10	10	P1P2	0.805311	0.0236767	10	10
ZNF772	P1P2	0.219889	-0.00647942	10	10	P1P2	0.0236013	0.0214473	10	10	P1P2	0.486733	0.00496365	10	10	P1P2	0.424469	-0.094481	10	10	P1P2	0.0373494	-0.193806	10	10	P1P2	0.0954279	-0.136882	10	10	P1P2	0.200661	-0.0953983	10	10	P1P2	0.221034	-0.144585	10	10	P1P2	0.197497	-0.119992	10	10
ZNF773	P1P2	0.856039	-0.0069344	10	10	P1P2	0.6576	-0.00506708	10	10	P1P2	0.792079	-0.00728101	10	10	P1P2	0.336639	-0.00730071	10	10	P1P2	0.97582	-0.0544245	10	10	P1P2	0.642582	-0.00244001	10	10	P1P2	0.4412	-0.0425477	10	10	P1P2	0.91792	-0.0457745	10	10	P1P2	0.730844	-0.00348565	10	10
ZNF774	P1P2	0.699269	-0.00494437	10	10	P1P2	0.771084	0.00650184	10	10	P1P2	0.677362	0.00428625	10	10	P1P2	0.879011	-0.0388527	10	10	P1P2	0.942363	-0.0641421	10	10	P1P2	0.903725	-0.0192308	10	10	P1P2	0.871385	-0.0324996	10	10	P1P2	0.857434	-0.00332972	10	10	P1P2	0.858021	-0.0179885	10	10
ZNF775	P1P2	0.303678	-0.032814	10	10	P1P2	0.0937899	-0.0433785	10	10	P1P2	0.127559	-0.040564	10	10	P1P2	0.203555	-0.231948	10	10	P1P2	0.507279	-0.122573	9	9	P1P2	0.455467	-0.115459	9	9	P1P2	0.218921	-0.298578	10	10	P1P2	0.0879379	-0.176009	10	10	P1P2	0.147149	-0.237294	10	10
ZNF776	P1P2	0.578571	-0.00395112	10	10	P1P2	0.836996	0.0117128	10	10	P1P2	0.632275	0.00116902	10	10	P1P2	0.253005	0.0625075	10	10	P1P2	0.448159	0.075473	10	10	P1P2	0.337457	0.0661338	10	10	P1P2	0.330321	0.0518271	10	10	P1P2	0.394498	0.0574666	10	10	P1P2	0.348984	0.053987	10	10
ZNF777	P1P2	0.597693	0.0112339	10	10	P1P2	0.682349	0.00758074	10	10	P1P2	0.94772	0.00717824	10	10	P1P2	0.742041	0.0413178	10	10	P1P2	0.59751	0.000496935	10	10	P1P2	0.914784	-0.00136821	10	10	P1P2	0.732362	0.0387974	10	10	P1P2	0.792526	-0.0016404	10	10	P1P2	0.960164	0.0320839	10	10
ZNF778	P1P2	0.237343	0.0210346	10	10	P1P2	0.221924	0.0180086	10	10	P1P2	0.0837663	0.0134765	10	10	P1P2	0.446057	0.0445753	10	10	P1P2	0.732807	0.00599549	10	10	P1P2	0.591396	0.00739286	10	10	P1P2	0.19653	0.0595759	10	10	P1P2	0.418654	0.049665	10	10	P1P2	0.271379	0.023498	10	10
ZNF780A	P1P2	0.00990105	0.0275576	10	10	P1P2	0.217099	0.00185958	10	10	P1P2	0.0192104	0.0173743	10	10	P1P2	0.418148	0.00281695	10	10	P1P2	0.671534	-0.0146572	10	10	P1P2	0.871369	-0.0174897	10	10	P1P2	0.490918	0.0144104	10	10	P1P2	0.355596	0.0100674	10	10	P1P2	0.392363	0.00696798	10	10
ZNF780B	P1P2	0.403438	0.00697998	10	10	P1P2	0.531363	0.00618428	10	10	P1P2	0.343267	0.00560908	10	10	P1P2	0.335228	-0.036408	10	10	P1P2	0.0746883	-0.0830598	10	10	P1P2	0.13971	-0.0597339	10	10	P1P2	0.532375	-0.0781769	10	10	P1P2	0.10184	-0.0997673	10	10	P1P2	0.252845	-0.0884526	10	10
ZNF781	P1P2	0.753652	-0.00853418	10	10	P1P2	0.646104	0.00910952	10	10	P1P2	0.741236	0.003868	10	10	P1P2	0.495256	-0.0293286	10	10	P1P2	0.948954	-0.0331583	10	10	P1P2	0.775337	-0.0280291	10	10	P1P2	0.416616	-0.0624027	10	10	P1P2	0.845378	-0.0199892	10	10	P1P2	0.599705	-0.0219082	10	10
ZNF782	P1P2	0.55736	0.0177062	10	10	P1P2	0.160545	0.0409789	10	10	P1P2	0.237839	0.0242641	10	10	P1P2	0.404337	0.0325419	10	10	P1P2	0.355519	-0.128186	10	10	P1P2	0.786958	-0.0351702	10	10	P1P2	0.262781	0.0827246	10	10	P1P2	0.949072	0.000584359	10	10	P1P2	0.650698	0.0352012	10	10
ZNF783	P1P2	0.539263	-0.0218514	10	10	P1P2	0.126612	-0.0327241	10	10	P1P2	0.195945	-0.0327435	10	10	P1P2	0.675579	-0.106568	10	10	P1P2	0.720157	-0.06928	10	10	P1P2	0.688955	-0.0660302	10	10	P1P2	0.260707	-0.107811	10	10	P1P2	0.0964197	-0.107438	10	10	P1P2	0.17182	-0.107625	10	10
ZNF784	P1P2	0.858357	-0.0327416	10	10	P1P2	0.828698	-9.26439e-05	10	10	P1P2	0.769358	-0.0141652	10	10	P1P2	0.366769	-0.0514498	10	10	P1P2	0.326516	-0.199145	10	10	P1P2	0.239877	-0.0703092	10	10	P1P2	0.237993	-0.0762585	10	10	P1P2	0.234076	-0.101108	10	10	P1P2	0.208539	-0.0886833	10	10
ZNF785	P1P2	0.842853	-0.0107609	10	10	P1P2	0.641022	-0.00416371	10	10	P1P2	0.540711	-0.00980645	10	10	P1P2	0.0508352	-0.104546	10	10	P1P2	0.146072	-0.169503	10	10	P1P2	0.0743128	-0.132628	10	10	P1P2	0.0764152	-0.123273	10	10	P1P2	0.0907803	-0.0973484	10	10	P1P2	0.0718054	-0.106902	10	10
ZNF786	P1P2	0.694466	-0.104781	10	10	P1P2	0.648015	-0.140281	10	10	P1P2	0.74975	-0.115314	10	10	P1P2	0.792715	-0.0768383	9	9	P1P2	0.943336	-0.069723	9	9	P1P2	0.880109	-0.0702529	9	9	P1P2	0.614446	-0.360402	10	10	P1P2	0.664969	-0.196331	10	10	P1P2	0.656901	-0.278366	10	10
ZNF787	P1P2	0.149165	-0.0735392	10	10	P1P2	0.00382084	-0.065068	10	10	P1P2	0.0141777	-0.0685768	10	10	P1P2	0.00233367	-0.214573	9	9	P1P2	0.00216809	-0.322772	10	10	P1P2	0.00340398	-0.185322	9	9	P1P2	0.0012245	-0.423222	10	10	P1P2	0.000913453	-0.358124	10	10	P1P2	0.000987563	-0.387951	10	10
ZNF789	P1P2	0.42564	0.00405134	10	10	P1P2	0.371801	-0.000646241	10	10	P1P2	0.239964	-0.00153373	10	10	P1P2	0.990439	-0.0230933	10	10	P1P2	0.577956	-0.0221346	10	10	P1P2	0.751572	-0.0226139	10	10	P1P2	0.623202	-0.0312342	10	10	P1P2	0.381174	-0.0270553	10	10	P1P2	0.493597	-0.0291447	10	10
ZNF79	P1P2	0.806083	-0.0144425	10	10	P1P2	0.536705	-0.024789	10	10	P1P2	0.807403	-0.00418897	10	10	P1P2	0.102711	0.0406784	10	10	P1P2	0.109681	0.0304814	10	10	P1P2	0.0869588	0.0355799	10	10	P1P2	0.0505578	0.0129616	10	10	P1P2	0.191556	0.0118302	10	10	P1P2	0.0824546	0.0098045	10	10
ZNF790	P2	0.363501	0.00343279	10	10	P2	0.472612	0.00405105	10	10	P2	0.419599	0.0119523	10	10	P1	0.582004	0.0127881	10	10	P1	0.403259	0.00633964	10	10	P1	0.481847	0.00434195	10	10	P1	0.697712	-0.0477809	10	10	P1	0.669056	0.0144821	10	10	P1	0.688699	0.0114859	10	10
ZNF791	P1P2	0.746375	-0.00542736	10	10	P1P2	0.318725	-0.0181825	10	10	P1P2	0.458272	-0.0119046	10	10	P1P2	0.810485	0.0132827	10	10	P1P2	0.81862	-0.0118204	10	10	P1P2	0.963185	-0.0166625	10	10	P1P2	0.7405	-0.0177879	10	10	P1P2	0.784788	-0.000443212	10	10	P1P2	0.765886	-0.00166357	10	10
ZNF792	P1P2	0.836852	0.0020101	10	10	P1P2	0.583223	-0.00645761	10	10	P1P2	0.797788	-0.00370633	10	10	P1P2	0.0274994	-0.131778	10	10	P1P2	0.0872797	-0.154952	10	10	P1P2	0.0428557	-0.143365	10	10	P1P2	0.0228338	-0.111862	10	10	P1P2	0.0473332	-0.073368	10	10	P1P2	0.02994	-0.0617471	10	10
ZNF793	P1P2	0.587689	-0.0291616	10	10	P1P2	0.752402	0.0059384	10	10	P1P2	0.331491	-0.0116116	10	10	P1P2	0.763381	0.101283	10	10	P1P2	0.666044	0.0107067	10	10	P1P2	0.654751	0.0805196	10	10	P1P2	0.708683	0.0327311	10	10	P1P2	0.685716	0.0461213	10	10	P1P2	0.689136	0.0394262	10	10
ZNF799	P1P2	0.227586	-0.00782294	10	10	P1P2	0.665953	-0.0175095	10	10	P1P2	0.594241	-0.00809139	10	10	P1P2	0.464726	-0.0541379	10	10	P1P2	0.835898	-0.0683066	10	10	P1P2	0.610813	-0.0479838	10	10	P1P2	0.913228	-0.0779352	10	10	P1P2	0.65469	-0.0694453	10	10	P1P2	0.773817	-0.0772045	10	10
ZNF8	P1P2	0.343666	-0.0153427	10	10	P1P2	0.333125	-0.0110942	10	10	P1P2	0.326358	-0.0213916	10	10	P1P2	0.71581	0.0169715	10	10	P1P2	0.76847	0.0452581	10	10	P1P2	0.725811	0.0502453	10	10	P1P2	0.882108	-0.0123049	10	10	P1P2	0.960496	-0.0235664	10	10	P1P2	0.897283	-0.0197609	10	10
ZNF80	ENST00000482457.2	0.140739	-0.0440305	10	10	ENST00000482457.2	0.191684	-0.0219495	10	10	ENST00000482457.2	0.0530657	-0.0282861	10	10	ENST00000482457.2	0.18005	0.0197567	9	9	ENST00000482457.2	0.230722	-0.0113835	10	10	ENST00000482457.2	0.0909451	0.0258142	9	9	ENST00000482457.2	0.964385	-0.173634	10	10	ENST00000482457.2	0.597305	-0.0250685	10	10	ENST00000482457.2	0.750772	-0.0869289	10	10
ZNF800	P1P2	0.417313	-0.0430818	9	9	P1P2	0.994161	-0.0243153	9	9	P1P2	0.90832	-0.0396498	9	9	P1P2	0.388446	-0.00857348	9	9	P1P2	0.230419	-0.0530919	9	9	P1P2	0.280879	-0.0295755	9	9	P1P2	0.0482086	-0.0892348	9	9	P1P2	0.0567709	-0.100076	9	9	P1P2	0.0470896	-0.0936831	9	9
ZNF804A	P1P2	0.614189	-0.00775737	10	10	P1P2	0.990691	0.01168	10	10	P1P2	0.89953	0.0105815	10	10	P1P2	0.993744	-0.0552857	10	10	P1P2	0.507725	-0.0408032	10	10	P1P2	0.726925	-0.0480444	10	10	P1P2	0.745307	-0.0127818	10	10	P1P2	0.405008	-0.00428353	10	10	P1P2	0.552386	-0.00521795	10	10
ZNF804B	P1P2	0.872637	0.000293253	10	10	P1P2	0.247439	-0.017839	10	10	P1P2	0.472567	-0.00197399	10	10	P1P2	0.572908	-0.0876571	10	10	P1P2	0.868708	-0.0304597	10	10	P1P2	0.873239	-0.0404548	10	10	P1P2	0.642567	-0.0384141	10	10	P1P2	0.847694	-0.0446633	10	10	P1P2	0.749873	-0.041369	10	10
ZNF805	P1P2	0.933884	0.00263042	10	10	P1P2	0.4953	-0.0173316	10	10	P1P2	0.44882	-0.00653951	10	10	P1P2	0.359432	-0.0353011	10	10	P1P2	0.236819	-0.0236056	10	10	P1P2	0.273321	-0.0272745	10	10	P1P2	0.338614	-0.065847	10	10	P1P2	0.102834	-0.0354523	10	10	P1P2	0.181115	-0.0357906	10	10
ZNF808	P2	0.659054	-0.0128357	10	10	P1	0.395245	-0.00700254	9	9	P2	0.793677	-0.00669602	10	10	P2	0.348982	-0.0223369	10	10	P2	0.432741	-0.116823	10	10	P2	0.336262	-0.0932396	10	10	P2	0.423177	-0.0564384	10	10	P2	0.411797	-0.0604262	10	10	P2	0.403448	-0.0538714	10	10
ZNF81	P1P2	0.346532	0.0100304	10	10	P1P2	0.182843	0.00586641	10	10	P1P2	0.137932	0.00732829	10	10	P1P2	0.543282	0.0712651	10	10	P1P2	0.455983	0.0535358	10	10	P1P2	0.482957	0.0903227	10	10	P1P2	0.338539	0.098167	10	10	P1P2	0.270097	0.0923385	10	10	P1P2	0.290552	0.0952527	10	10
ZNF812	P1P2	0.377747	0.00967034	9	9	P1P2	0.459263	0.0086513	9	9	P1P2	0.369927	0.0094427	9	9	P1P2	0.595289	0.0126335	9	9	P1P2	0.76452	-0.0781514	10	10	P1P2	0.781585	-0.0578069	9	9	P1P2	0.395428	-0.00731958	9	9	P1P2	0.480004	0.0213787	10	10	P1P2	0.584782	-0.0275499	9	9
ZNF813	P1P2	0.00672127	-0.0351583	10	10	P1P2	0.0512285	-0.018257	10	10	P1P2	0.0036823	-0.0244531	10	10	P1P2	0.817834	-0.0847661	10	10	P1P2	0.439011	-0.0684181	10	10	P1P2	0.596326	-0.0804364	10	10	P1P2	0.106374	-0.153231	10	10	P1P2	0.146236	-0.113695	10	10	P1P2	0.118073	-0.133463	10	10
ZNF814	P1P2	0.893726	0.00718417	10	10	P1P2	0.775719	-0.0181821	10	10	P1P2	0.74661	0.00414766	10	10	P1P2	0.0973996	0.0405181	10	10	P1P2	0.357602	0.0140167	10	10	P1P2	0.171425	0.0215284	10	10	P1P2	0.0912328	0.0504677	10	10	P1P2	0.34757	-0.0646347	10	10	P1P2	0.189175	-0.0309178	10	10
ZNF816	P2	0.0684319	0.0170444	10	10	P1	0.366447	0.000966867	10	10	P1	0.172772	-0.00282819	10	10	P2	0.410366	-0.113437	10	10	P1	0.684847	-0.0399544	10	10	P2	0.605621	-0.0935911	10	10	P1	0.609467	0.0373444	10	10	P2	0.663466	-0.0818555	10	10	P2	0.810133	-0.0838969	10	10
ZNF821	P1P2	0.814207	0.000594466	10	10	P1P2	0.669714	0.00542384	10	10	P1P2	0.677362	0.00216754	10	10	P1P2	0.56548	-0.0623499	10	10	P1P2	0.924964	-0.0963312	10	10	P1P2	0.743476	-0.0793406	10	10	P1P2	0.576542	-0.0531145	10	10	P1P2	0.78547	-0.0242654	10	10	P1P2	0.653048	-0.0101977	10	10
ZNF823	P1P2	0.780931	-0.00609899	10	10	P1P2	0.918712	-0.0116086	10	10	P1P2	0.987364	-0.00889195	10	10	P1P2	0.0938086	0.033453	10	10	P1P2	0.0665043	0.102594	10	10	P1P2	0.0734975	0.0948504	10	10	P1P2	0.103585	0.0648188	10	10	P1P2	0.0462382	0.060879	10	10	P1P2	0.0643347	0.0623037	10	10
ZNF827	P1P2	0.313994	0.011779	10	10	P1P2	0.44257	0.00296091	10	10	P1P2	0.260317	0.00909236	10	10	P1P2	0.219894	-0.202841	10	10	P1P2	0.343337	-0.151111	10	10	P1P2	0.281328	-0.176976	10	10	P1P2	0.301995	-0.177069	10	10	P1P2	0.549894	-0.131386	10	10	P1P2	0.43275	-0.154228	10	10
ZNF829	P1P2	0.400288	-0.0145419	10	10	P1P2	0.47243	0.00835025	10	10	P1P2	0.792764	0.00439693	10	10	P1P2	0.258387	0.119302	10	10	P1P2	0.46995	0.0942577	10	10	P1P2	0.333584	0.101497	10	10	P1P2	0.360779	0.0896508	10	10	P1P2	0.301995	0.0906202	10	10	P1P2	0.322214	0.0901355	10	10
ZNF83	ENST00000301096.3	ENST00000536937.1	ENST00000544146.1	ENST00000545872.1	0.220278	-0.0138173	10	10	ENST00000301096.3	ENST00000536937.1	ENST00000544146.1	ENST00000545872.1	0.437497	-0.0266739	10	10	ENST00000301096.3	ENST00000536937.1	ENST00000544146.1	ENST00000545872.1	0.157631	-0.0203839	10	10	ENST00000301096.3	ENST00000536937.1	ENST00000544146.1	ENST00000545872.1	0.51177	-0.0228903	10	10	ENST00000301096.3	ENST00000536937.1	ENST00000544146.1	ENST00000545872.1	0.202121	0.166921	10	10	ENST00000301096.3	ENST00000536937.1	ENST00000544146.1	ENST00000545872.1	0.202405	0.0430444	10	10	ENST00000597597.1	0.656826	-0.0291472	10	10	ENST00000301096.3	ENST00000536937.1	ENST00000544146.1	ENST00000545872.1	0.256655	0.0310637	10	10	ENST00000301096.3	ENST00000536937.1	ENST00000544146.1	ENST00000545872.1	0.492102	0.0267837	10	10
ZNF830	P1P2	3.02671e-07	-0.111186	10	10	P1P2	6.59232e-07	-0.102401	10	10	P1P2	2.45924e-07	-0.106041	10	10	P1P2	0.00182929	-0.269415	9	9	P1P2	0.000557192	-0.397082	10	10	P1P2	0.00143831	-0.266668	9	9	P1P2	6.2091e-06	-0.489309	10	10	P1P2	4.93949e-06	-0.450012	10	10	P1P2	5.14947e-06	-0.460052	10	10
ZNF831	ENST00000371030.2	0.633824	0.00274207	10	10	ENST00000371030.2	0.613687	0.00287601	10	10	ENST00000371030.2	0.55709	0.00253763	10	10	ENST00000371030.2	0.781492	2.92634e-05	10	10	ENST00000371030.2	0.428848	-0.020682	10	10	ENST00000371030.2	0.532379	-0.0103264	10	10	ENST00000371030.2	0.94707	-0.00201721	10	10	ENST00000371030.2	0.469405	-0.0632335	10	10	ENST00000371030.2	0.719504	-0.00183818	10	10
ZNF835	P1P2	0.587588	-0.0111291	10	10	P1P2	0.693437	-0.061391	10	10	P1P2	0.61677	-0.0380669	10	10	P1P2	0.628254	0.0547355	10	10	P1P2	0.56569	0.141932	10	10	P1P2	0.583016	0.0983336	10	10	P1P2	0.555531	-0.0106188	10	10	P1P2	0.900808	0.0104049	10	10	P1P2	0.713747	-0.000106962	10	10
ZNF836	P1P2	0.153243	-0.0110036	10	10	P1P2	0.595242	0.0189194	10	10	P1P2	0.73008	-0.00700355	10	10	P1P2	0.0378987	0.119444	10	10	P1P2	0.178522	0.12008	10	10	P1P2	0.0789046	0.11851	10	10	P1P2	0.282157	0.0661139	10	10	P1P2	0.153855	0.0856538	10	10	P1P2	0.204175	0.0758838	10	10
ZNF837	P1P2	0.929307	-0.0123493	10	10	P1P2	0.981972	-0.0429237	10	10	P1P2	0.896719	-0.0224898	10	10	P1P2	0.732446	-0.0570589	10	10	P1P2	0.69225	0.0480091	10	10	P1P2	0.843638	-0.0103325	10	10	P1P2	0.878842	-0.108909	10	10	P1P2	0.96356	-0.0406149	10	10	P1P2	0.950954	-0.0733529	10	10
ZNF839	P1P2	0.829479	-0.025969	10	10	P1P2	0.915664	-0.00929597	10	10	P1P2	0.503955	-0.0209823	10	10	P1P2	0.941625	-0.143506	10	10	P1P2	0.856505	-0.107432	10	10	P1P2	0.835053	-0.0942666	10	10	P1P2	0.516958	-0.0637118	10	10	P1P2	0.706703	-0.06843	10	10	P1P2	0.608182	-0.069191	10	10
ZNF84	P1P2	0.225715	-0.0988172	10	10	P1P2	0.124064	-0.115091	10	10	P1P2	0.179009	-0.106954	10	10	P1P2	0.0821466	-0.240282	10	10	P1P2	0.22803	-0.16532	10	10	P1P2	0.100363	-0.19765	10	10	P1P2	0.0835187	-0.421087	10	10	P1P2	0.0973415	-0.330478	10	10	P1P2	0.0919237	-0.375783	10	10
ZNF841	P1P2	0.458858	-0.00394031	10	10	P1P2	0.176946	-0.00656785	10	10	P1P2	0.309013	-0.0160518	10	10	P1P2	0.870035	-0.0606543	10	10	P1P2	0.786834	-0.0355391	10	10	P1P2	0.962712	-0.0501757	10	10	P1P2	0.873481	-0.0523954	10	10	P1P2	0.501023	-0.0833381	10	10	P1P2	0.690228	-0.0798868	10	10
ZNF843	P1P2	0.845856	-0.0087726	10	10	P1P2	0.974668	0.00417876	10	10	P1P2	0.913604	-0.00999582	10	10	P1P2	0.326036	0.0241288	10	10	P1P2	0.461542	-0.0716006	10	10	P1P2	0.386817	-0.0558576	10	10	P1P2	0.482029	0.0259683	10	10	P1P2	0.567692	-0.0485216	10	10	P1P2	0.539771	-0.044377	10	10
ZNF844	P1P2	0.802542	-0.00694646	10	10	P1P2	0.405932	0.00602465	10	10	P1P2	0.763708	-0.00154177	10	10	P1P2	0.220116	-0.0876015	10	10	P1P2	0.34909	-0.112775	10	10	P1P2	0.273972	-0.100188	10	10	P1P2	0.204537	-0.0897322	10	10	P1P2	0.392858	-0.073292	10	10	P1P2	0.28424	-0.0797939	10	10
ZNF845	P1P2	0.279903	0.00970069	10	10	P1P2	0.824211	-0.00340316	10	10	P1P2	0.27423	0.00352276	10	10	P1P2	0.122164	-0.0777989	10	10	P1P2	0.129049	-0.0975334	10	10	P1P2	0.107301	-0.0765059	10	10	P1P2	0.285412	-0.0652073	10	10	P1P2	0.137651	-0.0671746	10	10	P1P2	0.184621	-0.0584392	10	10
ZNF846	P1P2	0.0852175	-0.0173374	10	10	P1P2	0.109595	-0.0439098	9	9	P1P2	0.0385953	-0.0301023	9	9	P1P2	0.930213	-0.23458	10	10	P1P2	0.486936	0.0095031	9	9	P1P2	0.480405	-0.0216171	9	9	P1P2	0.770683	-0.0432705	9	9	P1P2	0.818887	-0.039259	9	9	P1P2	0.799807	-0.0412647	9	9
ZNF85	P1P2	0.03414	-0.0314162	10	10	P1P2	0.0525642	-0.0247391	10	10	P1P2	0.0152627	-0.0259115	10	10	P1P2	0.13654	0.0199206	10	10	P1P2	0.648298	0.0232801	10	10	P1P2	0.351085	0.0156517	10	10	P1P2	0.380531	-0.0209009	10	10	P1P2	0.994927	-0.0103032	10	10	P1P2	0.663127	-0.0156194	10	10
ZNF850	P1P2	0.656918	-0.0252061	10	10	P1P2	0.164007	-0.0360384	10	10	P1P2	0.281439	-0.0286151	10	10	P1P2	0.0704391	-0.148163	10	10	P1P2	0.730604	-0.0688013	9	9	P1P2	0.336238	-0.0940075	9	9	P1P2	0.0843666	-0.173404	10	10	P1P2	0.22333	-0.278287	10	10	P1P2	0.130176	-0.221019	10	10
ZNF852	P1P2	0.173466	0.0240545	10	10	P1P2	0.357966	0.0060415	10	10	P1P2	0.237368	0.0207703	10	10	P1P2	0.445792	-0.0634772	10	10	P1P2	0.797545	-0.0202417	10	10	P1P2	0.53121	-0.0331037	10	10	P1P2	0.984547	-0.0116919	10	10	P1P2	0.94048	0.0253269	10	10	P1P2	0.974106	0.0199524	10	10
ZNF853	P1	0.477689	0.0122254	10	10	P2	0.00317733	0.0376338	10	10	P2	0.104427	0.00778106	9	9	P2	0.567078	-0.145998	9	9	P2	0.0485511	-0.362616	10	10	P2	0.316801	-0.270288	9	9	P1	0.365386	0.0871268	9	9	P1	0.431921	0.0870651	9	9	P1	0.404504	0.0917398	9	9
ZNF860	P1P2	0.183031	0.0120216	10	10	P1P2	0.430555	0.015321	10	10	P1P2	0.257197	0.020457	10	10	P1P2	0.364261	0.0420929	10	10	P1P2	0.447893	0.0786178	10	10	P1P2	0.373285	0.0559422	10	10	P1P2	0.0913746	0.0782135	10	10	P1P2	0.227916	0.0789032	10	10	P1P2	0.135216	0.0745866	10	10
ZNF862	P1P2	0.032669	0.0104864	10	10	P1P2	0.640177	0.00648256	10	10	P1P2	0.13047	0.00258919	10	10	P1P2	0.0620577	-0.186717	10	10	P1P2	0.0805029	-0.307133	10	10	P1P2	0.0537013	-0.236627	10	10	P1P2	0.151563	-0.0811019	10	10	P1P2	0.0474985	-0.164956	10	10	P1P2	0.0816723	-0.123029	10	10
ZNF865	P1P2	0.700465	-0.00410429	9	9	P1P2	0.0955207	-0.0135942	9	9	P1P2	0.195488	-0.00442579	9	9	P1P2	0.184756	-0.103032	9	9	P1P2	0.420683	-0.119413	9	9	P1P2	0.283259	-0.111222	9	9	P1P2	0.190741	-0.10287	9	9	P1P2	0.211721	-0.115125	9	9	P1P2	0.177563	-0.108997	9	9
ZNF878	P1P2	0.147714	-0.0166781	10	10	P1P2	0.325001	-0.010068	10	10	P1P2	0.0821375	-0.0117414	10	10	P1P2	0.26971	-0.165265	10	10	P1P2	0.389917	-0.124437	10	10	P1P2	0.323883	-0.163529	10	10	P1P2	0.143708	-0.171623	10	10	P1P2	0.168433	-0.13778	10	10	P1P2	0.155943	-0.154701	10	10
ZNF879	P1P2	0.923328	-0.0640451	8	8	P1P2	0.0491041	-0.12164	8	8	P1P2	0.244627	-0.0930841	8	8	P1P2	0.527379	0.0104641	7	7	P1P2	0.921277	-0.0793921	7	7	P1P2	0.62152	-0.0319516	7	7	P1P2	0.25563	-0.201215	8	8	P1P2	0.179067	-0.246091	8	8	P1P2	0.182375	-0.223653	8	8
ZNF880	P1P2	0.578975	-0.00192891	10	10	P1P2	0.693546	-0.00572823	10	10	P1P2	0.464214	-0.00150719	10	10	P1P2	0.204082	-0.153579	10	10	P1P2	0.116884	-0.152505	10	10	P1P2	0.135463	-0.153042	10	10	P1P2	0.15026	-0.0927321	10	10	P1P2	0.107274	-0.136558	10	10	P1P2	0.117447	-0.0871457	10	10
ZNF883	P1P2	0.476199	-0.0401681	9	9	P1P2	0.951827	-0.0260921	9	9	P1P2	0.953214	-0.0289269	9	9	P1P2	0.939334	-0.0709536	9	9	P1P2	0.77904	-0.0455156	9	9	P1P2	0.86655	-0.0582346	9	9	P1P2	0.951775	-0.145343	9	9	P1P2	0.659353	-0.118118	9	9	P1P2	0.787278	-0.131731	9	9
ZNF888	ENST00000596623.1	0.801629	-0.0106928	10	10	ENST00000596623.1	0.479927	-0.0343881	10	10	ENST00000454258.1	0.684042	0.000884278	9	9	ENST00000596623.1	0.1513	-0.329815	10	10	ENST00000596623.1	0.318848	-0.365221	10	10	ENST00000596623.1	0.23109	-0.347518	10	10	ENST00000596623.1	0.484982	-0.357602	10	10	ENST00000596623.1	0.27371	-0.319341	10	10	ENST00000596623.1	0.350206	-0.338472	10	10
ZNF891	P1P2	0.791113	-0.00211745	9	9	P1P2	0.403607	-0.0270688	9	9	P1P2	0.291786	-0.00460262	9	9	P1P2	0.123816	0.0513545	10	10	P1P2	0.0393382	-0.155187	9	9	P1P2	0.0199525	-0.127141	9	9	P1P2	0.0667676	0.0557464	10	10	P1P2	0.00613372	-0.110967	9	9	P1P2	0.00746872	-0.101367	9	9
ZNF90	P1P2	0.202276	0.0119642	10	10	P1P2	0.530201	-0.0148451	10	10	P1P2	0.958095	0.00593279	10	10	P1P2	0.518072	0.0591646	10	10	P1P2	0.229287	0.0796483	10	10	P1P2	0.363487	0.0694064	10	10	P1P2	0.332013	0.131365	10	10	P1P2	0.282819	0.114887	10	10	P1P2	0.302206	0.120638	10	10
ZNF91	P1P2	0.133485	-0.0214533	10	10	P1P2	0.495861	-0.00558418	10	10	P1P2	0.197897	-0.0178938	10	10	P1P2	0.020243	0.126757	10	10	P1P2	0.199001	0.0355642	10	10	P1P2	0.0967922	0.124042	10	10	P1P2	0.0532864	0.0984638	10	10	P1P2	0.204115	-0.0516912	10	10	P1P2	0.138659	0.0362672	10	10
ZNF92	P1P2	0.751298	0.0096557	10	10	P1P2	0.0297787	0.00931564	10	10	P1P2	0.0913369	0.017269	10	10	P1P2	0.0490559	-0.125961	10	10	P1P2	0.0211894	-0.184709	10	10	P1P2	0.0241981	-0.155335	10	10	P1P2	0.0701778	-0.111695	10	10	P1P2	0.0716558	-0.115103	10	10	P1P2	0.0656274	-0.113399	10	10
ZNF93	P1P2	0.398224	0.0132639	10	10	P1P2	0.254573	-0.00190477	10	10	P1P2	0.185314	0.0036171	10	10	P1P2	0.520757	-0.0265805	10	10	P1P2	0.717614	-0.0533058	10	10	P1P2	0.561412	-0.0331756	10	10	P1P2	0.972283	-0.0209395	10	10	P1P2	0.811732	-0.03857	10	10	P1P2	0.895642	-0.0297548	10	10
ZNF98	P1P2	0.162052	-0.0211515	10	10	P1P2	0.967955	-0.0114839	10	10	P1P2	0.374577	-0.0157828	10	10	P1P2	0.184766	0.0473668	10	10	P1P2	0.718388	0.0377353	10	10	P1P2	0.430389	0.0305994	10	10	P1P2	0.571003	0.0141598	10	10	P1P2	0.760237	-0.0239435	10	10	P1P2	0.625712	-0.0158559	10	10
ZNF99	P1P2	0.688913	-0.00522853	10	10	P1P2	0.552001	0.005009	10	10	P1P2	0.795732	0.00137872	10	10	P1P2	0.845064	-0.00566263	10	10	P1P2	0.683544	-0.0174887	10	10	P1P2	0.766031	-0.0115757	10	10	P1P2	0.836014	-0.0168283	10	10	P1P2	0.658537	0.00390521	10	10	P1P2	0.704701	-0.0119428	10	10
ZNFX1	P1P2	0.680129	-0.00913065	10	10	P1P2	0.589422	-0.00687292	10	10	P1P2	0.497928	-0.00574283	10	10	P1P2	0.7178	0.0205615	10	10	P1P2	0.952486	0.0265027	10	10	P1P2	0.791757	0.00831674	10	10	P1P2	0.698587	-0.00248862	10	10	P1P2	0.603888	0.000123768	10	10	P1P2	0.65198	-0.00118242	10	10
ZNHIT1	P1P2	0.00125484	-0.119058	10	10	P1P2	0.00969379	-0.141978	10	10	P1P2	0.0016736	-0.130518	10	10	P1P2	0.650676	-0.0895428	10	10	P1P2	0.411124	-0.0541532	10	10	P1P2	0.510017	-0.0653547	10	10	P1P2	0.0112559	-0.242127	10	10	P1P2	0.00823477	-0.27902	10	10	P1P2	0.00850752	-0.253702	10	10
ZNHIT2	P1P2	0.039093	-0.0307941	10	10	P1P2	0.776738	-0.00739141	10	10	P1P2	0.292424	-0.0239344	10	10	P1P2	0.854339	-0.0412382	10	10	P1P2	0.0828349	-0.144164	10	10	P1P2	0.372329	-0.116043	10	10	P1P2	0.655117	-0.134829	10	10	P1P2	0.154496	-0.145802	10	10	P1P2	0.319613	-0.140315	10	10
ZNHIT3	P1P2	0.0409811	-0.0654323	10	10	P1P2	0.329669	-0.0657562	10	10	P1P2	0.151628	-0.0655943	10	10	P1P2	0.687405	0.0198776	10	10	P1P2	0.504604	-0.0244946	10	10	P1P2	0.549272	-0.0023085	10	10	P1P2	0.0314201	-0.0456223	10	10	P1P2	0.0339751	-0.071766	10	10	P1P2	0.0290549	-0.0583508	10	10
ZNHIT6	P1P2	2.61222e-07	-0.205227	9	9	P1P2	2.29077e-07	-0.252528	9	9	P1P2	2.30672e-07	-0.21543	9	9	P1P2	0.497429	-0.0644123	6	6	P1P2	0.683742	0.0645371	6	6	P1P2	0.976207	0.0538508	5	5	P1P2	5.06689e-07	-0.469443	9	9	P1P2	6.148e-07	-0.401565	9	9	P1P2	5.11948e-07	-0.432971	9	9
ZNRD1	P1P2	1.95178e-05	-0.211224	10	10	P1P2	9.68289e-07	-0.268316	10	10	P1P2	4.37539e-06	-0.228095	10	10	P1P2	0.18769	-0.190566	7	7	P1P2	0.307714	-0.0295573	6	6	P1P2	0.312448	-0.0235146	6	6	P1P2	2.46357e-05	-0.500736	10	10	P1P2	1.91234e-05	-0.440055	10	10	P1P2	1.8396e-05	-0.470395	10	10
ZNRF1	P1P2	0.32854	-0.0445084	10	10	P1P2	0.416186	-0.10545	10	10	P1P2	0.820038	-0.0774694	10	10	P1P2	0.587961	-0.0699412	9	9	P1P2	0.867295	0.0224377	9	9	P1P2	0.880356	-0.0324506	9	9	P1P2	0.768019	-0.127747	10	10	P1P2	0.548809	-0.189969	10	10	P1P2	0.676517	-0.158858	10	10
ZNRF2	P1P2	0.838351	-0.00700583	10	10	P1P2	0.766908	-0.00584087	10	10	P1P2	0.738777	-0.00551753	10	10	P1P2	0.497973	0.00427606	10	10	P1P2	0.768244	-0.031567	10	10	P1P2	0.613312	-0.0141216	10	10	P1P2	0.567893	0.00823948	10	10	P1P2	0.763279	-0.0385448	10	10	P1P2	0.657544	-0.0151527	10	10
ZNRF3	P1P2	0.415676	-0.0274074	10	10	P1P2	0.553088	0.00257989	10	10	P1P2	0.519764	-0.00264918	10	10	P1P2	0.0294264	0.137217	10	10	P1P2	0.0928883	0.055781	10	10	P1P2	0.0367673	0.125628	10	10	P1P2	0.0256055	0.0988828	10	10	P1P2	0.0477474	0.0918671	10	10	P1P2	0.0320639	0.095375	10	10
ZNRF4	P1P2	0.229068	0.0134612	10	10	P1P2	0.917071	-0.00529659	10	10	P1P2	0.417046	0.00382556	10	10	P1P2	0.619671	0.0347744	10	10	P1P2	0.306728	0.0740968	10	10	P1P2	0.448302	0.070176	10	10	P1P2	0.314703	0.0397616	10	10	P1P2	0.298271	0.0312275	10	10	P1P2	0.313739	0.0662519	10	10
ZP1	P1P2	0.396084	-0.0126061	10	10	P1P2	0.512738	0.0103615	10	10	P1P2	0.904921	0.000977532	10	10	P1P2	0.618628	0.0497955	10	10	P1P2	0.955313	-0.00158039	10	10	P1P2	0.834126	0.034591	10	10	P1P2	0.956019	0.0128616	10	10	P1P2	0.704067	0.0304085	10	10	P1P2	0.860116	0.0113097	10	10
ZP2	P1P2	0.998469	-0.023915	10	10	P1P2	0.965718	-0.00490318	10	10	P1P2	0.868451	-0.0139274	10	10	P1P2	0.66738	0.0651657	10	10	P1P2	0.858827	-0.0055676	10	10	P1P2	0.955616	0.0276325	10	10	P1P2	0.665184	-0.036808	10	10	P1P2	0.901979	-0.033119	10	10	P1P2	0.865942	-0.0340953	10	10
ZP3	P1P2	0.0203585	0.00690436	9	9	P1P2	0.227425	0.00706177	9	9	P1P2	0.0283751	0.00736025	9	9	P1P2	0.813341	-0.065618	9	9	P1P2	0.868767	-0.0846838	9	9	P1P2	0.974787	-0.0666394	9	9	P1P2	0.606116	-0.0279351	9	9	P1P2	0.769373	-0.00520859	9	9	P1P2	0.709866	0.00651432	9	9
ZP4	P1P2	0.314001	0.007981	9	9	P1P2	0.210462	-0.0282896	10	10	P1P2	0.0447501	0.0037887	9	9	P1P2	0.232538	-0.191333	9	9	P1P2	0.214701	-0.335373	9	9	P1P2	0.20026	-0.263353	9	9	P1P2	0.448374	-0.0435698	8	8	P1P2	0.440001	-0.25396	9	9	P1P2	0.621464	-0.0484902	8	8
ZPBP	P1P2	0.982099	-0.0204905	10	10	P1P2	0.330916	-0.0250277	10	10	P1P2	0.357314	-0.0239636	10	10	P1P2	0.956231	-0.0237381	10	10	P1P2	0.960025	-0.0238033	10	10	P1P2	0.925152	-0.028861	10	10	P1P2	0.875578	-0.0404242	10	10	P1P2	0.704507	-0.00594362	10	10	P1P2	0.889782	-0.0430267	10	10
ZPBP2	P1P2	0.727164	-0.00269693	9	9	P1P2	0.244785	-0.0253522	9	9	P1P2	0.422885	-0.00858846	9	9	P1P2	0.418277	0.037622	9	9	P1P2	0.662177	0.0893486	9	9	P1P2	0.477296	0.0624333	9	9	P1P2	0.227043	0.0146352	9	9	P1P2	0.749082	0.033508	9	9	P1P2	0.422891	0.0267792	9	9
ZPLD1	ENST00000491959.1	0.777874	-0.0151638	10	10	ENST00000466937.1	0.528912	0.0106873	9	9	ENST00000491959.1	0.576332	-0.00901037	10	10	ENST00000491959.1	0.140998	0.0686479	10	10	ENST00000466937.1	0.27605	0.0362924	9	9	ENST00000466937.1	0.188326	0.0285402	9	9	ENST00000466937.1	0.225369	0.0368364	9	9	ENST00000466937.1	0.220634	0.0441238	9	9	ENST00000466937.1	0.20919	0.0365801	9	9
ZRANB1	ENST00000359653.4	0.935879	-0.0115054	10	10	ENST00000359653.4	0.0796054	0.0252919	10	10	ENST00000359653.4	0.253363	0.00567372	10	10	ENST00000359653.4	0.582816	0.0299841	10	10	ENST00000359653.4	0.381656	-0.181039	10	10	ENST00000359653.4	0.878386	-0.0712274	10	10	ENST00000359653.4	0.590754	-0.0278031	10	10	ENST00000359653.4	0.975466	-0.0796947	10	10	ENST00000359653.4	0.82418	-0.0537483	10	10
ZRANB2	P1P2	0.195874	-0.024487	10	10	P1P2	0.245093	-0.0050531	10	10	P1P2	0.106445	-0.00692721	10	10	P1P2	0.0780136	0.122774	10	10	P1P2	0.0342502	0.137135	10	10	P1P2	0.0521728	0.129471	10	10	P1P2	0.161905	0.0983416	10	10	P1P2	0.0525975	0.0959971	10	10	P1P2	0.098386	0.0971694	10	10
ZRANB3	P1P2	0.0391491	-0.0255451	10	10	P1P2	0.408523	-0.0237722	10	10	P1P2	0.0894782	-0.0281083	10	10	P1P2	0.629199	-0.040082	10	10	P1P2	0.711655	-0.06805	10	10	P1P2	0.556222	-0.0504849	10	10	P1P2	0.920502	-0.069198	10	10	P1P2	0.904789	-0.0655429	10	10	P1P2	0.997517	-0.0673704	10	10
ZRSR2	P1P2	1.35012e-05	-0.0841821	10	10	P1P2	6.27878e-06	-0.0865314	10	10	P1P2	5.92471e-06	-0.0853567	10	10	P1P2	0.031143	-0.155298	10	10	P1P2	0.034679	-0.0901976	10	10	P1P2	0.0249169	-0.171733	10	10	P1P2	3.88574e-05	-0.248138	10	10	P1P2	4.14779e-05	-0.26113	10	10	P1P2	3.46335e-05	-0.251329	10	10
ZSCAN1	P1P2	0.691415	-0.0177078	10	10	P1P2	0.627971	0.00317589	10	10	P1P2	0.89789	-0.0140655	10	10	P1P2	0.288767	0.124466	10	10	P1P2	0.737486	0.071994	10	10	P1P2	0.486668	0.0793468	10	10	P1P2	0.33586	0.0501859	10	10	P1P2	0.534026	0.0490289	10	10	P1P2	0.41404	0.0496074	10	10
ZSCAN10	P1P2	0.317983	0.0144439	10	10	P1P2	0.466443	0.019735	10	10	P1P2	0.268042	0.0130152	10	10	P1P2	0.90931	0.000684746	10	10	P1P2	0.985608	0.00963265	10	10	P1P2	0.943326	0.0139202	10	10	P1P2	0.592184	0.0336347	10	10	P1P2	0.400436	0.0152343	10	10	P1P2	0.476729	0.0244345	10	10
ZSCAN12	P1P2	0.346986	-0.0122421	10	10	P1P2	0.174543	-0.0260861	10	10	P1P2	0.072237	-0.0074033	10	10	P1P2	0.0342034	0.118736	10	10	P1P2	0.0730172	0.147315	10	10	P1P2	0.0490198	0.127568	10	10	P1P2	0.12337	0.106023	10	10	P1P2	0.14387	0.0404339	10	10	P1P2	0.13093	0.0527595	10	10
ZSCAN16	P1P2	0.315842	-0.0360675	10	10	P1P2	0.0727127	-0.0291915	10	10	P1P2	0.187881	-0.0311379	10	10	P1P2	0.11264	-0.185396	10	10	P1P2	0.0940441	-0.11337	10	10	P1P2	0.0896182	-0.184233	10	10	P1P2	0.0365464	-0.199712	10	10	P1P2	0.0274066	-0.201991	10	10	P1P2	0.0310788	-0.200852	10	10
ZSCAN18	P1	0.284461	-0.0112515	10	10	P1	0.0464091	0.0274587	10	10	P1	0.533098	0.00812	10	10	P1	0.774912	-0.077494	10	10	P1	0.558311	-0.171079	10	10	P2	0.898789	-0.0937108	10	10	P2	0.773785	-0.0482294	10	10	P2	0.770392	-0.035064	10	10	P1	0.933263	-0.0774565	10	10
ZSCAN2	P1P2	0.908101	-0.0710422	10	10	P1P2	0.644832	-0.054633	10	10	P1P2	0.856584	-0.0567028	10	10	P1P2	0.927509	-0.106225	10	10	P1P2	0.302569	0.0849983	9	9	P1P2	0.342884	0.0628644	9	9	P1P2	0.9346	-0.249054	10	10	P1P2	0.760462	-0.114332	10	10	P1P2	0.815192	-0.181693	10	10
ZSCAN20	P1P2	0.602518	0.00581894	10	10	P1P2	0.0448111	0.00905296	10	10	P1P2	0.0839253	0.0068819	10	10	P1P2	0.621551	0.0245967	10	10	P1P2	0.535388	-0.0517973	10	10	P1P2	0.853871	0.0194886	10	10	P1P2	0.561098	0.0369151	10	10	P1P2	0.854185	0.0143813	10	10	P1P2	0.680641	0.0256482	10	10
ZSCAN21	P1P2	0.943043	0.00636936	10	10	P1P2	0.172582	0.0129863	10	10	P1P2	0.301196	0.0072546	10	10	P1P2	0.904973	-0.0240802	10	10	P1P2	0.862196	0.0392084	10	10	P1P2	0.873473	0.0278939	10	10	P1P2	0.771522	-0.0337276	10	10	P1P2	0.433348	0.0782063	10	10	P1P2	0.629707	0.0721732	10	10
ZSCAN22	P1P2	0.448451	-0.00354731	10	10	P1P2	0.631854	0.00280115	10	10	P1P2	0.772528	0.00560713	10	10	P1P2	0.77786	-0.072457	10	10	P1P2	0.359614	-0.0262485	10	10	P1P2	0.531405	-0.0766393	10	10	P1P2	0.490918	-0.0191802	10	10	P1P2	0.428331	-0.020814	10	10	P1P2	0.458383	-0.0199971	10	10
ZSCAN23	P1P2	0.238047	-0.0309355	10	10	P1P2	0.208906	-0.0215762	10	10	P1P2	0.20659	-0.0315983	10	10	P1P2	0.126695	-0.219472	10	10	P1P2	0.194692	-0.233911	10	10	P1P2	0.14414	-0.170855	10	10	P1P2	0.0633897	-0.259556	10	10	P1P2	0.146565	-0.211721	10	10	P1P2	0.0963509	-0.235639	10	10
ZSCAN25	P1P2	0.180423	-0.0184552	10	10	P1P2	0.218146	-0.00404613	10	10	P1P2	0.0936891	-0.00625039	10	10	P1P2	0.82612	-0.00293333	10	10	P1P2	0.684413	0.0319929	10	10	P1P2	0.74415	-0.00645564	10	10	P1P2	0.896128	-0.0309797	10	10	P1P2	0.958022	-0.0244051	10	10	P1P2	0.977652	-0.0276924	10	10
ZSCAN26	P1P2	0.601798	-0.0133161	10	10	P1P2	0.309144	-0.0249275	10	10	P1P2	0.412135	-0.0184927	10	10	P1P2	0.420874	-0.045512	10	10	P1P2	0.638548	-0.0483353	10	10	P1P2	0.532184	-0.0469237	10	10	P1P2	0.433869	-0.0968445	10	10	P1P2	0.390406	-0.0627549	10	10	P1P2	0.413024	-0.0636729	10	10
ZSCAN29	P1P2	0.33015	-0.0196529	10	10	P1P2	0.569513	-0.0131213	10	10	P1P2	0.260568	-0.0103077	10	10	P1P2	0.511104	0.054469	10	10	P1P2	0.23764	-0.0582455	10	10	P1P2	0.277633	0.0474099	10	10	P1P2	0.418484	-0.0505211	10	10	P1P2	0.152961	-0.0501234	10	10	P1P2	0.236969	-0.0503222	10	10
ZSCAN30	P1P2	0.258543	0.019854	10	10	P1P2	0.225465	-0.00755177	10	10	P1P2	0.884786	0.00327353	10	10	P1P2	0.361141	-0.0812976	10	10	P1P2	0.795947	-0.0936895	10	10	P1P2	0.534915	-0.0822683	10	10	P1P2	0.728582	-0.0592745	10	10	P1P2	0.450374	-0.0821174	10	10	P1P2	0.582712	-0.0706959	10	10
ZSCAN31	P1	0.268439	0.00266489	10	10	P2	0.615971	0.00480475	10	10	P2	0.539536	0.00400093	10	10	P1	0.101531	-0.107969	10	10	P1	0.213431	-0.119987	10	10	P1	0.109916	-0.0974581	10	10	P1	0.130133	-0.0340907	10	10	P1	0.0523815	-0.0231634	10	10	P1	0.0733627	-0.0270065	10	10
ZSCAN32	P1P2	0.261479	-0.0643875	10	10	P1P2	0.563812	-0.0307107	10	10	P1P2	0.309295	-0.0455702	10	10	P1P2	0.72833	-0.00112186	10	10	P1P2	0.994573	0.000512883	10	10	P1P2	0.804134	0.00846022	10	10	P1P2	0.323971	-0.0835954	10	10	P1P2	0.613511	-0.0671534	10	10	P1P2	0.443255	-0.0753744	10	10
ZSCAN5A	ENST00000587340.1	0.591457	-0.0121745	10	10	ENST00000587340.1	0.268245	-0.011086	10	10	ENST00000587340.1	0.375534	-0.0116302	10	10	ENST00000391713.1	ENST00000592355.1	0.253866	-0.0862534	10	10	ENST00000391713.1	ENST00000592355.1	0.287149	-0.0477576	10	10	ENST00000391713.1	ENST00000592355.1	0.247803	-0.0933846	10	10	ENST00000391713.1	ENST00000592355.1	0.184123	-0.0806193	10	10	ENST00000391713.1	ENST00000592355.1	0.159698	-0.093705	10	10	ENST00000391713.1	ENST00000592355.1	0.168221	-0.0833924	10	10
ZSCAN5B	ENST00000358992.3	0.563723	0.00867278	10	10	ENST00000358992.3	0.174918	0.0271071	10	10	ENST00000358992.3	0.141343	0.00701667	10	10	ENST00000358992.3	0.149663	-0.0126664	10	10	ENST00000358992.3	0.184612	-0.0729129	10	10	ENST00000358992.3	0.156596	-0.0213111	10	10	ENST00000358992.3	0.274293	-0.0159822	10	10	ENST00000358992.3	0.446656	-0.010276	10	10	ENST00000358992.3	0.342313	-0.00800453	10	10
ZSCAN5D	ENST00000600684.1	0.346381	0.0277717	10	10	ENST00000600684.1	0.185429	0.00122866	10	10	ENST00000600684.1	0.852636	0.00274867	10	10	ENST00000600684.1	0.745062	-0.00250192	10	10	ENST00000600684.1	0.352142	0.0227585	10	10	ENST00000600684.1	0.695964	-0.0407178	10	10	ENST00000600684.1	0.719051	-0.00183157	10	10	ENST00000600684.1	0.729027	-0.0418297	10	10	ENST00000600684.1	0.703601	-0.000828923	10	10
ZSCAN9	P1P2	0.0245091	-0.0279414	10	10	P1P2	0.913555	-0.0050732	10	10	P1P2	0.0505704	-0.0139512	10	10	P1P2	0.507875	-0.00566927	10	10	P1P2	0.79435	-0.0733016	10	10	P1P2	0.623144	-0.0394854	10	10	P1P2	0.779564	-0.0680419	10	10	P1P2	0.899521	-0.0623489	10	10	P1P2	0.961581	-0.0821906	10	10
ZSWIM1	P1P2	0.648616	-0.00588253	10	10	P1P2	0.120141	-0.0219958	10	10	P1P2	0.183649	-0.0132396	10	10	P1P2	0.426703	-0.0624017	10	10	P1P2	0.76373	0.0152318	10	10	P1P2	0.829264	-0.00104889	10	10	P1P2	0.311935	-0.0591725	10	10	P1P2	0.56569	-0.041856	10	10	P1P2	0.419995	-0.0478839	10	10
ZSWIM2	P1P2	0.454661	-0.00389009	10	10	P1P2	0.186707	-0.0261219	10	10	P1P2	0.257197	-0.019073	10	10	P1P2	0.294998	-0.141609	10	10	P1P2	0.417889	-0.110712	10	10	P1P2	0.316083	-0.12235	10	10	P1P2	0.0903296	-0.115007	10	10	P1P2	0.113575	-0.0941359	10	10	P1P2	0.0897722	-0.0993281	10	10
ZSWIM3	P1P2	0.564322	0.0287025	10	10	P1P2	0.45978	0.0470293	10	10	P1P2	0.347505	0.0328643	10	10	P1P2	0.136345	-0.140633	10	10	P1P2	0.100333	-0.133161	10	10	P1P2	0.100302	-0.128357	10	10	P1P2	0.116936	-0.138139	9	9	P1P2	0.0607302	-0.112609	9	9	P1P2	0.0818827	-0.124189	9	9
ZSWIM4	P1P2	0.43063	-0.0467165	10	10	P1P2	0.329596	-0.0634281	10	10	P1P2	0.258691	-0.046847	10	10	P1P2	0.179627	-0.0463445	10	10	P1P2	0.335414	-0.0662798	10	10	P1P2	0.180042	-0.0539547	10	10	P1P2	0.092029	-0.194614	10	10	P1P2	0.0500713	-0.146719	10	10	P1P2	0.0555596	-0.166165	10	10
ZSWIM5	P1P2	0.149661	-0.00987196	9	9	P1P2	0.809773	0.0131321	9	9	P1P2	0.454989	-0.00211876	9	9	P1P2	0.364054	0.0817094	9	9	P1P2	0.863005	-0.0322443	9	9	P1P2	0.577734	0.0240786	9	9	P1P2	0.677621	0.0234228	9	9	P1P2	0.572367	-0.000709141	9	9	P1P2	0.623577	0.010204	9	9
ZSWIM6	P1P2	0.788306	0.000103812	10	10	P1P2	0.966307	0.000590041	10	10	P1P2	0.820959	-0.00262741	10	10	P1P2	0.734896	-0.0049632	10	10	P1P2	0.577249	0.0703429	10	10	P1P2	0.650684	0.0574359	10	10	P1P2	0.632853	-0.00478961	10	10	P1P2	0.452862	0.0450928	10	10	P1P2	0.522856	0.0443821	10	10
ZSWIM7	P1P2	0.0232695	-0.0232203	10	10	P1P2	0.134502	-0.0147051	10	10	P1P2	0.0176963	-0.0164382	10	10	P1P2	0.991856	-0.0364963	10	10	P1P2	0.97865	0.000394888	10	10	P1P2	0.956562	-0.016195	10	10	P1P2	0.385692	-0.0988783	10	10	P1P2	0.735034	-0.0174917	10	10	P1P2	0.540163	-0.0277131	10	10
ZSWIM8	P1P2	0.136491	-0.0277775	10	10	P1P2	0.00620457	-0.0352285	10	10	P1P2	0.00261377	-0.0231276	10	10	P1P2	0.267725	0.027807	10	10	P1P2	0.0143412	0.0263901	10	10	P1P2	0.0538488	0.0270986	10	10	P1P2	0.571606	0.000214603	10	10	P1P2	0.337794	0.0170079	10	10	P1P2	0.439737	0.00861126	10	10
ZUFSP	P1P2	0.958207	-0.0239889	10	10	P1P2	0.060573	0.0104597	10	10	P1P2	0.29542	-0.00795674	10	10	P1P2	0.59178	0.0231489	10	10	P1P2	0.255294	-0.0838126	10	10	P1P2	0.782167	-0.0422848	10	10	P1P2	0.883509	-0.0292707	10	10	P1P2	0.869057	-0.0370329	10	10	P1P2	0.981199	-0.032147	10	10
ZW10	P1P2	1.81402e-06	-0.106907	10	10	P1P2	1.76375e-05	-0.13509	10	10	P1P2	7.20953e-07	-0.116304	10	10	P1P2	0.695041	-0.137584	10	10	P1P2	0.465993	-0.0326521	9	9	P1P2	0.914027	0.00723195	9	9	P1P2	0.00232305	-0.379244	10	10	P1P2	0.00183131	-0.324618	10	10	P1P2	0.00169688	-0.351931	10	10
ZWILCH	P1P2	0.858473	0.00819853	10	10	P1P2	0.287	-0.0328305	10	10	P1P2	0.52207	-0.0213095	10	10	P1P2	0.199276	-0.144701	10	10	P1P2	0.496331	-0.0431925	10	10	P1P2	0.296167	-0.124219	10	10	P1P2	0.156734	-0.13285	10	10	P1P2	0.314489	-0.0537025	10	10	P1P2	0.228155	-0.127794	10	10
ZWINT	P1P2	1.59152e-06	-0.143211	10	10	P1P2	1.99894e-06	-0.145755	10	10	P1P2	1.19501e-06	-0.144483	10	10	P1P2	0.430304	-0.156077	9	9	P1P2	0.645867	0.0205631	9	9	P1P2	0.825158	0.030514	8	8	P1P2	3.48764e-06	-0.479699	10	10	P1P2	4.67486e-06	-0.335989	10	10	P1P2	3.34005e-06	-0.407844	10	10
ZXDA	P1P2	0.0119463	-0.0245134	10	10	P1P2	0.0754865	-0.0262687	10	10	P1P2	0.0180394	-0.0244335	10	10	P1P2	0.267789	-0.052316	10	10	P1P2	0.2104	-0.131944	10	10	P1P2	0.225361	-0.0658412	10	10	P1P2	0.0378656	-0.112725	10	10	P1P2	0.0533959	-0.133185	10	10	P1P2	0.0377273	-0.121144	10	10
ZXDB	P1P2	0.0774108	-0.0284115	10	10	P1P2	0.0989051	-0.0186159	10	10	P1P2	0.0172893	-0.0193037	10	10	P1P2	0.228578	-0.078104	10	10	P1P2	0.281826	-0.0816026	10	10	P1P2	0.212569	-0.0674516	10	10	P1P2	0.0301606	-0.0948849	10	10	P1P2	0.0792305	-0.0821432	10	10	P1P2	0.0435063	-0.0845583	10	10
ZXDC	P1P2	0.0114219	-0.0251	10	10	P1P2	0.276959	-0.00395667	10	10	P1P2	0.0231669	-0.0209318	10	10	P1P2	0.125852	0.134975	10	10	P1P2	0.0979399	0.109142	10	10	P1P2	0.0929186	0.121225	10	10	P1P2	0.461812	0.0193691	10	10	P1P2	0.167248	0.0759812	10	10	P1P2	0.279073	0.0337355	10	10
ZYG11A	P1P2	0.198102	0.0200751	9	9	P1P2	0.579369	0.00627282	9	9	P1P2	0.228224	0.00759689	9	9	P1P2	0.0516116	0.138455	10	10	P1P2	0.0101528	0.189019	10	10	P1P2	0.0192353	0.162331	10	10	P1P2	0.011133	0.214005	10	10	P1P2	0.00624096	0.193165	10	10	P1P2	0.00653668	0.199801	10	10
ZYG11B	P1P2	0.399841	-0.00830739	9	9	P1P2	0.763077	-0.00702944	9	9	P1P2	0.562439	-0.00861439	9	9	P1P2	0.406098	-0.0274559	9	9	P1P2	0.349909	0.0925337	9	9	P1P2	0.365805	0.00406557	9	9	P1P2	0.74672	-0.0220064	9	9	P1P2	0.383151	0.0221698	9	9	P1P2	0.552152	-0.00296834	9	9
ZYX	P1P2	0.848168	-0.0126609	10	10	P1P2	0.557247	-0.00222896	10	10	P1P2	0.705301	-0.00846377	10	10	P1P2	0.836735	0.0155704	10	10	P1P2	0.737709	-0.112464	10	10	P1P2	0.738319	-0.0441189	10	10	P1P2	0.697274	-0.0427105	10	10	P1P2	0.707583	-0.0613333	10	10	P1P2	0.719061	-0.0520219	10	10
ZZEF1	P1P2	0.326207	-0.00643456	10	10	P1P2	0.637433	-0.0122394	10	10	P1P2	0.27384	-0.0134104	10	10	P1P2	0.268045	-0.162827	10	10	P1P2	0.188159	-0.213438	10	10	P1P2	0.206427	-0.187056	10	10	P1P2	0.433869	-0.186763	10	10	P1P2	0.1511	-0.189534	10	10	P1P2	0.264846	-0.183975	10	10
ZZZ3	P1P2	0.0462355	-0.0638797	10	10	P1P2	0.0150186	-0.0367556	10	10	P1P2	0.011542	-0.0471961	10	10	P1P2	0.447825	0.037268	10	10	P1P2	0.432481	-0.0543639	10	10	P1P2	0.452756	0.0260713	10	10	P1P2	0.334007	-0.0908124	10	10	P1P2	0.541637	-0.0986078	10	10	P1P2	0.426172	-0.0947101	10	10
pseudo_0	pseudo_transcript_0	0.427099	-0.0342307	10	10	pseudo_transcript_0	0.146631	-0.0298086	10	10	pseudo_transcript_0	0.0785541	-0.0261534	10	10	pseudo_transcript_1	0.146514	0.0530729	9	9	pseudo_transcript_0	0.197249	0.139865	10	10	pseudo_transcript_1	0.111521	0.0700936	9	9	pseudo_transcript_1	0.146169	0.0100809	9	9	pseudo_transcript_1	0.142994	0.0258374	9	9	pseudo_transcript_1	0.139119	0.0179592	9	9
pseudo_1	pseudo_transcript_0	0.766128	-0.0127281	10	10	pseudo_transcript_0	0.627552	-0.00108166	10	10	pseudo_transcript_0	0.825105	-0.0174676	10	10	pseudo_transcript_0	0.356261	-0.156271	10	10	pseudo_transcript_0	0.245604	-0.139003	10	10	pseudo_transcript_0	0.259279	-0.144628	10	10	pseudo_transcript_0	0.503095	-0.189993	10	10	pseudo_transcript_0	0.359072	-0.157129	10	10	pseudo_transcript_0	0.425828	-0.173561	10	10
pseudo_10	pseudo_transcript_0	0.441939	-0.00424041	10	10	pseudo_transcript_0	0.355577	0.0154577	10	10	pseudo_transcript_0	0.898827	0.00467853	10	10	pseudo_transcript_0	0.167156	0.0219494	10	10	pseudo_transcript_0	0.426609	0.016263	10	10	pseudo_transcript_0	0.267515	0.0502634	10	10	pseudo_transcript_0	0.315771	0.0643853	10	10	pseudo_transcript_0	0.241302	0.0270037	10	10	pseudo_transcript_0	0.262693	0.0619905	10	10
pseudo_100	pseudo_transcript_0	0.922154	0.00559882	10	10	pseudo_transcript_0	0.406767	-0.00970704	10	10	pseudo_transcript_0	0.767323	-0.0103435	10	10	pseudo_transcript_0	0.148912	0.0389254	10	10	pseudo_transcript_0	0.199519	0.0428907	10	10	pseudo_transcript_0	0.159129	0.0409081	10	10	pseudo_transcript_0	0.1196	0.0383082	10	10	pseudo_transcript_0	0.255727	0.0163093	10	10	pseudo_transcript_0	0.163154	0.0272941	10	10
pseudo_1000	pseudo_transcript_0	0.839043	0.00381016	10	10	pseudo_transcript_0	0.343105	0.0122076	10	10	pseudo_transcript_0	0.755369	0.0129128	10	10	pseudo_transcript_0	0.423183	-0.0420654	10	10	pseudo_transcript_0	0.916982	-0.0397457	10	10	pseudo_transcript_0	0.630298	-0.0479002	10	10	pseudo_transcript_0	0.410451	0.0414963	10	10	pseudo_transcript_0	0.724587	0.103621	10	10	pseudo_transcript_0	0.537422	0.102542	10	10
pseudo_10000	pseudo_transcript_0	0.503687	0.00296536	9	9	pseudo_transcript_0	0.0147332	0.0304836	10	10	pseudo_transcript_0	0.175051	0.010725	9	9	pseudo_transcript_0	0.0149325	0.143474	9	9	pseudo_transcript_0	0.0991456	-0.127076	10	10	pseudo_transcript_0	0.0136981	0.129766	9	9	pseudo_transcript_0	0.00338019	0.121569	9	9	pseudo_transcript_0	0.00353423	0.122409	9	9	pseudo_transcript_0	0.00284996	0.119452	9	9
pseudo_10001	pseudo_transcript_0	0.774593	-0.0170035	10	10	pseudo_transcript_0	0.72598	0.00575642	10	10	pseudo_transcript_0	0.933117	-0.00310806	10	10	pseudo_transcript_0	0.202401	-0.0725838	10	10	pseudo_transcript_0	0.216823	-0.0436739	10	10	pseudo_transcript_0	0.188277	-0.0388452	10	10	pseudo_transcript_0	0.169166	-0.0432154	10	10	pseudo_transcript_0	0.324406	-0.0413708	10	10	pseudo_transcript_0	0.220134	-0.0405895	10	10
pseudo_10002	pseudo_transcript_0	0.611711	-0.018086	9	9	pseudo_transcript_0	0.343405	-0.0185796	9	9	pseudo_transcript_0	0.267034	-0.0189196	9	9	pseudo_transcript_0	0.354005	-0.128028	9	9	pseudo_transcript_0	0.360617	-0.0807513	9	9	pseudo_transcript_0	0.417394	-0.157355	9	9	pseudo_transcript_0	0.20518	-0.118776	9	9	pseudo_transcript_0	0.145651	-0.143819	9	9	pseudo_transcript_0	0.168449	-0.129743	9	9
pseudo_10003	pseudo_transcript_0	0.427754	0.00915551	9	9	pseudo_transcript_0	0.401244	-0.0221279	9	9	pseudo_transcript_0	0.85526	0.0028307	9	9	pseudo_transcript_0	0.270942	0.0814522	9	9	pseudo_transcript_0	0.181148	0.0992724	9	9	pseudo_transcript_0	0.173885	0.0346921	9	9	pseudo_transcript_0	0.073473	0.0206783	9	9	pseudo_transcript_0	0.274404	0.0126734	9	9	pseudo_transcript_0	0.137291	0.0110379	9	9
pseudo_10004	pseudo_transcript_0	0.841121	0.0084257	10	10	pseudo_transcript_0	0.0287387	0.0121151	10	10	pseudo_transcript_0	0.0963859	0.00525676	10	10	pseudo_transcript_0	0.967078	-0.138104	10	10	pseudo_transcript_0	0.475694	-0.0931404	10	10	pseudo_transcript_0	0.709837	-0.0989378	10	10	pseudo_transcript_0	0.90034	-0.106114	10	10	pseudo_transcript_0	0.915222	-0.046421	10	10	pseudo_transcript_0	0.875511	-0.0762676	10	10
pseudo_10005	pseudo_transcript_0	0.272869	-0.00833609	10	10	pseudo_transcript_0	0.526337	-0.0196392	10	10	pseudo_transcript_0	0.873112	-0.0139828	10	10	pseudo_transcript_0	0.573512	-0.0203684	10	10	pseudo_transcript_0	0.609053	-0.030879	10	10	pseudo_transcript_0	0.555425	-0.0283761	10	10	pseudo_transcript_0	0.878376	-0.0682891	10	10	pseudo_transcript_0	0.542911	-0.0865776	10	10	pseudo_transcript_0	0.650058	-0.0815161	10	10
pseudo_10006	pseudo_transcript_0	0.81799	-0.0115518	10	10	pseudo_transcript_0	0.72842	-0.0203066	10	10	pseudo_transcript_0	0.602053	-0.0104466	10	10	pseudo_transcript_0	0.809568	-0.0956105	10	10	pseudo_transcript_0	0.497174	-0.253314	10	10	pseudo_transcript_0	0.654322	-0.167166	10	10	pseudo_transcript_0	0.876977	-0.0904728	10	10	pseudo_transcript_0	0.896128	-0.204949	10	10	pseudo_transcript_0	0.872709	-0.145974	10	10
pseudo_10007	pseudo_transcript_0	0.973269	-0.0119817	10	10	pseudo_transcript_0	0.380563	0.0011791	10	10	pseudo_transcript_0	0.802134	0.00320553	10	10	pseudo_transcript_0	0.244989	0.083328	10	10	pseudo_transcript_0	0.705385	-0.0738476	10	10	pseudo_transcript_0	0.492638	-0.0185659	10	10	pseudo_transcript_0	0.247412	0.0268761	10	10	pseudo_transcript_0	0.749339	-0.0357616	10	10	pseudo_transcript_0	0.534492	0.00426471	10	10
pseudo_10008	pseudo_transcript_0	0.944806	0.00173787	10	10	pseudo_transcript_0	0.716691	0.0129505	10	10	pseudo_transcript_0	0.617187	0.00584047	10	10	pseudo_transcript_0	0.760224	-0.0953659	10	10	pseudo_transcript_0	0.195916	-0.133031	10	10	pseudo_transcript_0	0.422449	-0.0919774	10	10	pseudo_transcript_0	0.713971	-0.0772319	10	10	pseudo_transcript_0	0.301579	-0.109547	10	10	pseudo_transcript_0	0.490049	-0.0767593	10	10
pseudo_10009	pseudo_transcript_0	0.770449	0.00177462	9	9	pseudo_transcript_0	0.433149	0.000663298	9	9	pseudo_transcript_0	0.849631	-0.00288598	9	9	pseudo_transcript_0	0.579928	0.0144679	9	9	pseudo_transcript_0	0.296687	0.0241919	9	9	pseudo_transcript_0	0.435224	-0.0285104	9	9	pseudo_transcript_0	0.525921	-0.0306917	9	9	pseudo_transcript_0	0.414505	0.0263393	9	9	pseudo_transcript_0	0.447249	0.0228162	9	9
pseudo_1001	pseudo_transcript_0	0.238811	-0.0067736	10	10	pseudo_transcript_0	0.579478	-0.00360095	10	10	pseudo_transcript_0	0.376811	-0.0135139	10	10	pseudo_transcript_0	0.378509	0.0299508	10	10	pseudo_transcript_0	0.642038	0.0392405	10	10	pseudo_transcript_0	0.46536	0.027889	10	10	pseudo_transcript_0	0.595664	0.00916186	10	10	pseudo_transcript_0	0.67488	0.014792	10	10	pseudo_transcript_0	0.614834	0.0119769	10	10
pseudo_10010	pseudo_transcript_0	0.122042	0.00571066	10	10	pseudo_transcript_0	0.586471	0.0254583	10	10	pseudo_transcript_0	0.188477	0.0193385	10	10	pseudo_transcript_0	0.175066	-0.199458	10	10	pseudo_transcript_0	0.147141	-0.0875567	10	10	pseudo_transcript_0	0.143327	-0.179298	10	10	pseudo_transcript_0	0.278141	-0.168791	10	10	pseudo_transcript_0	0.428503	-0.133372	10	10	pseudo_transcript_0	0.325266	-0.150211	10	10
pseudo_10011	pseudo_transcript_0	0.879852	0.00313221	10	10	pseudo_transcript_0	0.550324	-0.00640671	10	10	pseudo_transcript_0	0.771848	-0.00247659	10	10	pseudo_transcript_0	0.247762	-0.0537476	10	10	pseudo_transcript_0	0.402593	-0.0245862	10	10	pseudo_transcript_0	0.294386	-0.0391669	10	10	pseudo_transcript_0	0.227346	-0.0397492	10	10	pseudo_transcript_0	0.240946	-0.0206307	10	10	pseudo_transcript_0	0.221252	-0.0301899	10	10
pseudo_10012	pseudo_transcript_0	0.116838	0.0203896	9	9	pseudo_transcript_0	0.606831	0.00253914	9	9	pseudo_transcript_0	0.426597	0.00731841	9	9	pseudo_transcript_0	0.215318	-0.100871	9	9	pseudo_transcript_0	0.888312	0.00743454	9	9	pseudo_transcript_0	0.551195	-0.00133989	9	9	pseudo_transcript_0	0.494094	-0.0272666	9	9	pseudo_transcript_0	0.937631	0.0234251	9	9	pseudo_transcript_0	0.683867	0.015412	9	9
pseudo_10013	pseudo_transcript_0	0.550736	-0.0070116	10	10	pseudo_transcript_0	0.705359	-0.00914391	10	10	pseudo_transcript_0	0.609288	-0.00827819	10	10	pseudo_transcript_0	0.541321	-0.173078	10	10	pseudo_transcript_0	0.313636	-0.22571	10	10	pseudo_transcript_0	0.377121	-0.20194	10	10	pseudo_transcript_0	0.596484	-0.184697	10	10	pseudo_transcript_0	0.365068	-0.177177	10	10	pseudo_transcript_0	0.466326	-0.180937	10	10
pseudo_10014	pseudo_transcript_0	0.784787	0.00506746	10	10	pseudo_transcript_0	0.101063	0.0103524	9	9	pseudo_transcript_0	0.936943	0.00737465	9	9	pseudo_transcript_0	0.430327	-0.0954968	10	10	pseudo_transcript_0	0.47645	-0.00266603	9	9	pseudo_transcript_0	0.244451	-0.00240007	9	9	pseudo_transcript_0	0.326486	-0.00256938	9	9	pseudo_transcript_0	0.215913	0.0171644	9	9	pseudo_transcript_0	0.259922	0.0072975	9	9
pseudo_10015	pseudo_transcript_0	0.174433	-0.0220991	9	9	pseudo_transcript_0	0.498109	0.00975533	9	9	pseudo_transcript_0	0.528736	-0.00551644	9	9	pseudo_transcript_0	0.682731	-0.0374084	10	10	pseudo_transcript_0	0.762828	-0.0262174	10	10	pseudo_transcript_0	0.936005	-0.0264908	10	10	pseudo_transcript_0	0.872433	-0.028406	10	10	pseudo_transcript_0	0.941892	-0.0304895	10	10	pseudo_transcript_0	0.855927	-0.0241363	10	10
pseudo_10016	pseudo_transcript_0	0.914242	-0.00287237	9	9	pseudo_transcript_0	0.946867	-0.0230721	9	9	pseudo_transcript_0	0.974481	-0.00561341	9	9	pseudo_transcript_0	0.389562	-0.084074	9	9	pseudo_transcript_0	0.0919024	-0.0831315	9	9	pseudo_transcript_0	0.157649	-0.0836028	9	9	pseudo_transcript_0	0.293237	-0.0554287	9	9	pseudo_transcript_0	0.062728	-0.124759	9	9	pseudo_transcript_0	0.13787	-0.06585	9	9
pseudo_10017	pseudo_transcript_0	0.262358	-0.00905831	10	10	pseudo_transcript_0	0.0575968	-0.0289421	10	10	pseudo_transcript_0	0.123975	-0.012389	10	10	pseudo_transcript_0	0.791505	-0.023539	10	10	pseudo_transcript_0	0.0657195	0.119395	10	10	pseudo_transcript_0	0.211808	0.0390556	10	10	pseudo_transcript_0	0.936246	-0.0073793	10	10	pseudo_transcript_0	0.331571	0.0267167	10	10	pseudo_transcript_0	0.647926	0.00966868	10	10
pseudo_10018	pseudo_transcript_0	0.640357	-0.00662528	10	10	pseudo_transcript_0	0.71912	0.0123407	10	10	pseudo_transcript_0	0.615937	0.000524878	10	10	pseudo_transcript_0	0.990203	-0.0418987	10	10	pseudo_transcript_0	0.40852	-0.056226	10	10	pseudo_transcript_0	0.496389	-0.0381499	10	10	pseudo_transcript_0	0.710224	-0.0337361	10	10	pseudo_transcript_0	0.448778	-0.0439995	10	10	pseudo_transcript_0	0.577233	-0.0388678	10	10
pseudo_10019	pseudo_transcript_0	0.379686	0.010253	9	9	pseudo_transcript_0	0.466283	0.0096012	9	9	pseudo_transcript_0	0.297321	0.00863091	9	9	pseudo_transcript_0	0.665855	-0.178523	9	9	pseudo_transcript_0	0.604484	-0.0990037	9	9	pseudo_transcript_0	0.675781	-0.190677	9	9	pseudo_transcript_0	0.783109	-0.193115	9	9	pseudo_transcript_0	0.950161	-0.0932509	9	9	pseudo_transcript_0	0.833178	-0.181843	9	9
pseudo_1002	pseudo_transcript_0	0.412554	0.00361161	10	10	pseudo_transcript_0	0.693764	0.00915573	10	10	pseudo_transcript_0	0.789799	0.00593926	10	10	pseudo_transcript_0	0.832347	-0.055095	10	10	pseudo_transcript_0	0.494274	-0.0979729	10	10	pseudo_transcript_0	0.662699	-0.0765339	10	10	pseudo_transcript_0	0.375093	-0.0244477	10	10	pseudo_transcript_0	0.398947	-0.0536889	10	10	pseudo_transcript_0	0.368067	-0.0390683	10	10
pseudo_10020	pseudo_transcript_0	0.358457	0.00832254	10	10	pseudo_transcript_0	0.659844	-0.0099812	10	10	pseudo_transcript_0	0.847531	-0.00194443	10	10	pseudo_transcript_0	0.029032	-0.143866	10	10	pseudo_transcript_0	0.334081	-0.110283	10	10	pseudo_transcript_0	0.0963159	-0.122871	10	10	pseudo_transcript_0	0.0673853	-0.125559	10	10	pseudo_transcript_0	0.269199	-0.102735	10	10	pseudo_transcript_0	0.135682	-0.109764	10	10
pseudo_10021	pseudo_transcript_0	0.288772	0.0185789	8	8	pseudo_transcript_0	0.304481	-0.0194435	8	8	pseudo_transcript_0	0.77574	-0.00877898	8	8	pseudo_transcript_0	0.996964	-0.0266159	8	8	pseudo_transcript_0	0.237041	0.0321452	8	8	pseudo_transcript_0	0.542324	0.0232342	8	8	pseudo_transcript_0	0.557542	0.019263	8	8	pseudo_transcript_0	0.714919	0.0207926	8	8	pseudo_transcript_0	0.626859	0.0200278	8	8
pseudo_10022	pseudo_transcript_0	0.931537	-0.00796429	10	10	pseudo_transcript_0	0.331799	0.00903593	10	10	pseudo_transcript_0	0.482293	-0.00738382	10	10	pseudo_transcript_0	0.3183	-0.0434581	10	10	pseudo_transcript_0	0.549401	-0.104561	10	10	pseudo_transcript_0	0.403145	-0.0533523	10	10	pseudo_transcript_0	0.33586	-0.1052	10	10	pseudo_transcript_0	0.924847	-0.0603846	10	10	pseudo_transcript_0	0.517088	-0.0541698	10	10
pseudo_10023	pseudo_transcript_0	0.198283	0.0239821	10	10	pseudo_transcript_0	0.252486	0.0070659	10	10	pseudo_transcript_0	0.156244	0.0122402	10	10	pseudo_transcript_0	0.98383	-0.0749648	10	10	pseudo_transcript_0	0.594844	-0.0575199	10	10	pseudo_transcript_0	0.706966	-0.073719	10	10	pseudo_transcript_0	0.596689	-0.00108801	10	10	pseudo_transcript_0	0.34757	-0.0298226	10	10	pseudo_transcript_0	0.42342	-0.00161604	10	10
pseudo_10024	pseudo_transcript_0	0.457784	-0.0154028	10	10	pseudo_transcript_0	0.646104	-0.0278088	10	10	pseudo_transcript_0	0.377771	-0.0219244	10	10	pseudo_transcript_0	0.0372198	0.0478865	10	10	pseudo_transcript_0	0.0895453	0.0465348	10	10	pseudo_transcript_0	0.0503659	0.0472107	10	10	pseudo_transcript_0	0.0588356	0.0340003	10	10	pseudo_transcript_0	0.0610469	0.012971	10	10	pseudo_transcript_0	0.0535472	0.0234856	10	10
pseudo_10025	pseudo_transcript_0	0.712541	-0.0333158	10	10	pseudo_transcript_0	0.00523105	0.0365759	10	10	pseudo_transcript_0	0.490077	0.00927585	10	10	pseudo_transcript_0	0.861461	0.0318867	9	9	pseudo_transcript_0	0.093928	-0.16996	10	10	pseudo_transcript_0	0.553078	-0.0812478	9	9	pseudo_transcript_0	0.999174	-0.0772774	10	10	pseudo_transcript_0	0.771862	-0.0663305	10	10	pseudo_transcript_0	0.900333	-0.071804	10	10
pseudo_10026	pseudo_transcript_0	0.287904	-0.0280511	9	9	pseudo_transcript_0	0.106285	-0.0224793	9	9	pseudo_transcript_0	0.0881837	-0.0207385	9	9	pseudo_transcript_0	0.217637	0.147554	9	9	pseudo_transcript_0	0.532861	0.110943	9	9	pseudo_transcript_0	0.378801	0.148688	9	9	pseudo_transcript_0	0.440278	0.13501	9	9	pseudo_transcript_0	0.937011	0.0728131	9	9	pseudo_transcript_0	0.688232	0.123195	9	9
pseudo_10027	pseudo_transcript_1	0.421791	-0.0252592	10	10	pseudo_transcript_0	0.214793	0.0289073	9	9	pseudo_transcript_1	0.791395	-0.0363512	10	10	pseudo_transcript_0	0.0858414	0.116205	8	8	pseudo_transcript_0	0.265271	-0.144458	9	9	pseudo_transcript_0	0.0596539	0.101899	8	8	pseudo_transcript_0	0.0888897	0.0772432	8	8	pseudo_transcript_0	0.0509044	0.0899129	8	8	pseudo_transcript_0	0.0610449	0.0835404	8	8
pseudo_10028	pseudo_transcript_0	0.51211	0.00355944	10	10	pseudo_transcript_0	0.194056	0.0233584	10	10	pseudo_transcript_0	0.284758	0.0180851	10	10	pseudo_transcript_0	0.700953	-0.0430126	10	10	pseudo_transcript_0	0.617047	-0.0374996	10	10	pseudo_transcript_0	0.948288	-0.0467506	10	10	pseudo_transcript_0	0.502247	-0.0447115	10	10	pseudo_transcript_0	0.665399	-0.0418956	10	10	pseudo_transcript_0	0.533908	-0.0478689	10	10
pseudo_10029	pseudo_transcript_0	0.578672	-0.00548733	10	10	pseudo_transcript_0	0.473888	0.01644	10	10	pseudo_transcript_0	0.864492	-0.00208242	10	10	pseudo_transcript_0	0.747638	0.0912258	10	10	pseudo_transcript_0	0.676393	0.0881058	10	10	pseudo_transcript_0	0.765804	0.0984119	10	10	pseudo_transcript_0	0.889231	0.0917568	10	10	pseudo_transcript_0	0.807836	0.100664	10	10	pseudo_transcript_0	0.856857	0.099715	10	10
pseudo_1003	pseudo_transcript_0	0.248419	-0.0346943	10	10	pseudo_transcript_0	0.595549	-0.00113019	10	10	pseudo_transcript_0	0.482293	-0.00409454	10	10	pseudo_transcript_0	0.598134	0.118545	10	10	pseudo_transcript_0	0.675312	0.0558049	10	10	pseudo_transcript_0	0.702338	0.0664422	10	10	pseudo_transcript_0	0.896362	0.0460101	10	10	pseudo_transcript_0	0.5702	0.0434883	10	10	pseudo_transcript_0	0.848489	0.0447492	10	10
pseudo_10030	pseudo_transcript_0	0.649678	-0.0735387	10	10	pseudo_transcript_0	0.758801	-0.0393195	10	10	pseudo_transcript_0	0.9555	-0.0496462	10	10	pseudo_transcript_0	0.303816	0.0720297	10	10	pseudo_transcript_0	0.755849	-0.0313346	10	10	pseudo_transcript_0	0.486668	0.0495726	10	10	pseudo_transcript_0	0.879542	0.0175422	10	10	pseudo_transcript_0	0.709233	-0.041403	10	10	pseudo_transcript_0	0.795919	0.0125767	10	10
pseudo_10031	pseudo_transcript_0	0.227757	-0.0260045	10	10	pseudo_transcript_0	0.783652	-0.0369974	10	10	pseudo_transcript_0	0.516696	-0.031501	10	10	pseudo_transcript_0	0.974744	-0.0547911	9	9	pseudo_transcript_0	0.825921	-0.044037	9	9	pseudo_transcript_0	0.847757	-0.048092	9	9	pseudo_transcript_0	0.334081	-0.264969	10	10	pseudo_transcript_0	0.340633	-0.188904	10	10	pseudo_transcript_0	0.335427	-0.196138	10	10
pseudo_10032	pseudo_transcript_0	0.0138141	0.027581	10	10	pseudo_transcript_0	0.647165	-0.0124574	10	10	pseudo_transcript_0	0.22673	0.0064673	10	10	pseudo_transcript_0	0.811174	-0.0923317	10	10	pseudo_transcript_0	0.379969	0.0493367	10	10	pseudo_transcript_0	0.637487	-0.0311584	10	10	pseudo_transcript_0	0.299922	0.0098584	10	10	pseudo_transcript_0	0.563591	-0.0266285	10	10	pseudo_transcript_0	0.406793	-0.0262322	10	10
pseudo_10033	pseudo_transcript_0	0.872521	0.00338549	10	10	pseudo_transcript_0	0.470066	0.00929486	10	10	pseudo_transcript_0	0.434241	0.00440064	10	10	pseudo_transcript_0	0.875745	-0.014473	10	10	pseudo_transcript_0	0.614239	0.0291029	10	10	pseudo_transcript_0	0.884945	0.028049	10	10	pseudo_transcript_0	0.909711	-0.00407282	10	10	pseudo_transcript_0	0.336157	0.0263925	10	10	pseudo_transcript_0	0.67695	0.0262373	10	10
pseudo_10034	pseudo_transcript_0	0.289136	0.016541	10	10	pseudo_transcript_0	0.197014	0.0152617	10	10	pseudo_transcript_0	0.0987206	0.0106223	10	10	pseudo_transcript_0	0.325308	-0.0408289	10	10	pseudo_transcript_0	0.813912	-0.0409356	10	10	pseudo_transcript_0	0.509255	-0.0397269	10	10	pseudo_transcript_0	0.591674	-0.0361836	10	10	pseudo_transcript_0	0.742734	-0.0292019	10	10	pseudo_transcript_0	0.90315	-0.0326928	10	10
pseudo_10035	pseudo_transcript_0	0.192729	-0.0212054	10	10	pseudo_transcript_0	0.784787	0.00472043	10	10	pseudo_transcript_0	0.371401	-0.00781543	10	10	pseudo_transcript_0	0.265496	-0.071822	10	10	pseudo_transcript_0	0.0205434	-0.207266	10	10	pseudo_transcript_0	0.0697129	-0.177587	10	10	pseudo_transcript_0	0.0300482	-0.130549	10	10	pseudo_transcript_0	0.0239722	-0.161639	10	10	pseudo_transcript_0	0.0236312	-0.141504	10	10
pseudo_10036	pseudo_transcript_0	0.119918	-0.0262751	10	10	pseudo_transcript_0	0.257479	-0.00484145	10	10	pseudo_transcript_0	0.100118	-0.0079006	10	10	pseudo_transcript_0	0.459053	-0.0295544	10	10	pseudo_transcript_0	0.599975	0.0776645	10	10	pseudo_transcript_0	0.472099	-0.00708916	10	10	pseudo_transcript_0	0.148965	-0.0319199	10	10	pseudo_transcript_0	0.429539	-0.00109442	10	10	pseudo_transcript_0	0.238501	-0.0165072	10	10
pseudo_10037	pseudo_transcript_0	0.962913	-0.0338125	10	10	pseudo_transcript_0	0.649608	-0.00389162	10	10	pseudo_transcript_0	0.582815	-0.0149858	10	10	pseudo_transcript_0	0.387246	-0.0967949	9	9	pseudo_transcript_0	0.754276	-0.121964	10	10	pseudo_transcript_0	0.707861	-0.0836808	9	9	pseudo_transcript_0	0.210885	-0.183024	10	10	pseudo_transcript_0	0.459565	-0.0900034	10	10	pseudo_transcript_0	0.291365	-0.164023	10	10
pseudo_10038	pseudo_transcript_0	0.969032	-0.00599192	10	10	pseudo_transcript_0	0.434712	-0.0104277	10	10	pseudo_transcript_0	0.484695	-0.00408718	10	10	pseudo_transcript_0	0.123096	-0.00858333	10	10	pseudo_transcript_0	0.264613	0.00617474	10	10	pseudo_transcript_0	0.156335	-0.0067945	10	10	pseudo_transcript_0	0.152833	-0.00561827	10	10	pseudo_transcript_0	0.614342	0.0162916	10	10	pseudo_transcript_0	0.314737	0.00381358	10	10
pseudo_10039	pseudo_transcript_0	0.474563	0.00670747	9	9	pseudo_transcript_0	0.670671	-0.00457537	9	9	pseudo_transcript_0	0.722127	-0.00571164	9	9	pseudo_transcript_0	0.989548	0.0276013	9	9	pseudo_transcript_0	0.992662	0.0605276	9	9	pseudo_transcript_0	0.998627	0.0440645	9	9	pseudo_transcript_0	0.748491	0.0255913	9	9	pseudo_transcript_0	0.988932	0.0247647	9	9	pseudo_transcript_0	0.88545	0.0246348	9	9
pseudo_1004	pseudo_transcript_0	0.628019	0.00979464	8	8	pseudo_transcript_0	0.542345	-0.00878225	9	9	pseudo_transcript_0	0.52297	-0.00382322	8	8	pseudo_transcript_0	0.531735	0.0314201	8	8	pseudo_transcript_0	0.621555	-0.315153	9	9	pseudo_transcript_0	0.825934	-0.0354771	8	8	pseudo_transcript_0	0.511648	0.10235	8	8	pseudo_transcript_0	0.625119	-0.0523094	8	8	pseudo_transcript_0	0.957831	0.0269869	8	8
pseudo_10040	pseudo_transcript_0	0.0889104	0.0275413	8	8	pseudo_transcript_0	0.0289578	0.0167098	8	8	pseudo_transcript_0	0.0166189	0.0162699	8	8	pseudo_transcript_0	0.590229	-0.0766825	8	8	pseudo_transcript_0	0.655635	-0.0965763	8	8	pseudo_transcript_0	0.956716	-0.0740791	8	8	pseudo_transcript_0	0.637346	0.00928538	8	8	pseudo_transcript_0	0.322199	0.0175988	8	8	pseudo_transcript_0	0.442725	0.0112195	8	8
pseudo_10041	pseudo_transcript_0	0.888242	-0.00418616	10	10	pseudo_transcript_0	0.354808	-0.00880575	10	10	pseudo_transcript_0	0.680397	0.00135701	10	10	pseudo_transcript_0	0.588615	-0.0179763	10	10	pseudo_transcript_0	0.378286	0.0281178	10	10	pseudo_transcript_0	0.454724	-0.0275037	10	10	pseudo_transcript_0	0.675204	-0.0369189	10	10	pseudo_transcript_0	0.551967	-0.0807293	10	10	pseudo_transcript_0	0.581492	-0.0320115	10	10
pseudo_10042	pseudo_transcript_0	0.785354	0.00597534	10	10	pseudo_transcript_0	0.236096	0.00593218	10	10	pseudo_transcript_0	0.319403	0.00528274	10	10	pseudo_transcript_0	0.667811	0.0155322	10	10	pseudo_transcript_0	0.923555	0.0620694	10	10	pseudo_transcript_0	0.820251	0.0442258	10	10	pseudo_transcript_0	0.543107	-0.000919134	10	10	pseudo_transcript_0	0.470405	0.0583096	10	10	pseudo_transcript_0	0.490049	0.0346812	10	10
pseudo_10043	pseudo_transcript_0	0.512775	-0.0258711	10	10	pseudo_transcript_0	0.655465	-0.00248226	10	10	pseudo_transcript_0	0.677362	-0.0207678	10	10	pseudo_transcript_0	0.890457	-0.00605932	10	10	pseudo_transcript_0	0.66025	0.0240284	10	10	pseudo_transcript_0	0.822098	0.0219678	10	10	pseudo_transcript_0	0.375571	-0.0328045	10	10	pseudo_transcript_0	0.959554	-0.0189129	10	10	pseudo_transcript_0	0.662052	0.00569827	10	10
pseudo_10044	pseudo_transcript_0	0.498338	-0.00420059	10	10	pseudo_transcript_0	0.306481	0.00696486	10	10	pseudo_transcript_0	0.913134	0.00188669	10	10	pseudo_transcript_0	0.728441	-0.0748144	10	10	pseudo_transcript_0	0.382784	-0.180203	10	10	pseudo_transcript_0	0.480922	-0.143851	10	10	pseudo_transcript_0	0.63359	-0.0868962	10	10	pseudo_transcript_0	0.625295	-0.137399	10	10	pseudo_transcript_0	0.582712	-0.0857903	10	10
pseudo_10045	pseudo_transcript_0	0.645219	0.00957213	8	8	pseudo_transcript_0	0.0859569	-0.0343043	8	8	pseudo_transcript_0	0.241154	-0.0156974	8	8	pseudo_transcript_0	0.225827	-0.164384	8	8	pseudo_transcript_0	0.501147	-0.08429	7	7	pseudo_transcript_0	0.461341	-0.0786921	7	7	pseudo_transcript_0	0.302688	-0.0875102	7	7	pseudo_transcript_0	0.0732027	-0.132333	8	8	pseudo_transcript_0	0.223681	-0.103009	7	7
pseudo_10046	pseudo_transcript_0	0.272869	-0.00258062	10	10	pseudo_transcript_0	0.246053	-0.00839623	10	10	pseudo_transcript_0	0.134353	-0.0095443	10	10	pseudo_transcript_0	0.108379	-0.0217798	10	10	pseudo_transcript_0	0.0269642	0.110695	10	10	pseudo_transcript_0	0.0581181	0.0523004	10	10	pseudo_transcript_0	0.186379	-0.0257233	10	10	pseudo_transcript_0	0.0716092	0.0468264	10	10	pseudo_transcript_0	0.110464	-0.0113358	10	10
pseudo_10047	pseudo_transcript_0	0.41104	0.00484751	10	10	pseudo_transcript_0	0.971724	-0.019475	10	10	pseudo_transcript_0	0.860304	-0.00714879	10	10	pseudo_transcript_0	0.277881	0.000658421	10	10	pseudo_transcript_0	0.090105	0.00240266	10	10	pseudo_transcript_0	0.155902	0.00153054	10	10	pseudo_transcript_0	0.215615	0.0155491	10	10	pseudo_transcript_0	0.19459	0.00454019	10	10	pseudo_transcript_0	0.184131	0.00511882	10	10
pseudo_10048	pseudo_transcript_0	0.728782	-0.0335814	10	10	pseudo_transcript_0	0.445383	-0.0281969	10	10	pseudo_transcript_0	0.586273	-0.0300991	10	10	pseudo_transcript_0	0.824371	-0.235158	9	9	pseudo_transcript_0	0.608841	-0.30957	9	9	pseudo_transcript_0	0.660068	-0.272364	9	9	pseudo_transcript_0	0.483689	-0.431355	10	10	pseudo_transcript_0	0.195916	-0.387522	10	10	pseudo_transcript_0	0.330395	-0.409438	10	10
pseudo_10049	pseudo_transcript_0	0.196102	0.00585909	9	9	pseudo_transcript_0	0.253417	0.0122803	9	9	pseudo_transcript_0	0.152148	0.0169889	9	9	pseudo_transcript_0	0.209939	-0.118207	9	9	pseudo_transcript_0	0.083765	-0.124942	9	9	pseudo_transcript_0	0.110609	-0.121575	9	9	pseudo_transcript_0	0.371861	-0.102138	9	9	pseudo_transcript_0	0.296254	-0.10229	9	9	pseudo_transcript_0	0.334226	-0.102214	9	9
pseudo_1005	pseudo_transcript_0	0.0407047	0.0303289	10	10	pseudo_transcript_0	0.467528	0.00151671	10	10	pseudo_transcript_0	0.086394	0.0122037	10	10	pseudo_transcript_0	0.62427	-0.147238	10	10	pseudo_transcript_0	0.928723	-0.225417	10	10	pseudo_transcript_0	0.863428	-0.186328	10	10	pseudo_transcript_0	0.486838	0.0406372	9	9	pseudo_transcript_0	0.496065	0.0406413	9	9	pseudo_transcript_0	0.484117	0.0406393	9	9
pseudo_10050	pseudo_transcript_0	0.42128	0.00789579	10	10	pseudo_transcript_0	0.0203661	0.0239876	10	10	pseudo_transcript_0	0.0706553	0.0210969	10	10	pseudo_transcript_0	0.312665	0.0130655	10	10	pseudo_transcript_0	0.475511	-0.0292365	10	10	pseudo_transcript_0	0.911958	-0.0259252	10	10	pseudo_transcript_0	0.22803	0.0766485	10	10	pseudo_transcript_0	0.673044	0.0206123	10	10	pseudo_transcript_0	0.398793	0.0623247	10	10
pseudo_10051	pseudo_transcript_0	0.0266419	-0.0274382	10	10	pseudo_transcript_0	0.39468	-0.0224789	10	10	pseudo_transcript_0	0.0151757	-0.0224427	10	10	pseudo_transcript_1	0.770205	-0.0880927	9	9	pseudo_transcript_0	0.475786	-0.222672	10	10	pseudo_transcript_0	0.624404	-0.0340831	10	10	pseudo_transcript_0	0.451973	-0.041329	10	10	pseudo_transcript_0	0.342735	-0.289257	10	10	pseudo_transcript_0	0.335874	-0.116079	10	10
pseudo_10052	pseudo_transcript_0	0.827178	-0.0194793	10	10	pseudo_transcript_0	0.520185	-0.0259763	10	10	pseudo_transcript_0	0.519188	-0.0175068	10	10	pseudo_transcript_0	0.420533	0.127687	10	10	pseudo_transcript_0	0.639816	0.127193	10	10	pseudo_transcript_0	0.552841	0.12744	10	10	pseudo_transcript_0	0.455269	0.110949	10	10	pseudo_transcript_0	0.778204	0.0852757	10	10	pseudo_transcript_0	0.622985	0.0986844	10	10
pseudo_10053	pseudo_transcript_0	0.622303	0.00550638	10	10	pseudo_transcript_0	0.190881	0.0132307	10	10	pseudo_transcript_0	0.244254	0.0162542	10	10	pseudo_transcript_0	0.603383	-0.000237411	10	10	pseudo_transcript_0	0.391386	-0.13408	10	10	pseudo_transcript_0	0.857598	-0.0712546	10	10	pseudo_transcript_0	0.556722	0.00766861	10	10	pseudo_transcript_0	0.947541	-0.115854	10	10	pseudo_transcript_0	0.817725	-0.0487985	10	10
pseudo_10054	pseudo_transcript_0	0.117374	-0.0294395	10	10	pseudo_transcript_0	0.170131	0.0247474	10	10	pseudo_transcript_0	0.934765	-0.00723665	10	10	pseudo_transcript_0	0.903566	0.0169362	10	10	pseudo_transcript_0	0.296352	-0.0570435	10	10	pseudo_transcript_0	0.457415	-0.0277092	10	10	pseudo_transcript_0	0.503849	-0.0486465	10	10	pseudo_transcript_0	0.665184	-0.0772079	10	10	pseudo_transcript_0	0.555364	-0.0391549	10	10
pseudo_10055	pseudo_transcript_0	0.181434	-0.0480072	10	10	pseudo_transcript_0	0.657386	-0.0324962	10	10	pseudo_transcript_0	0.349483	-0.0405252	10	10	pseudo_transcript_0	0.662232	-0.0470255	9	9	pseudo_transcript_0	0.589345	-0.0482624	9	9	pseudo_transcript_0	0.592252	-0.0478673	9	9	pseudo_transcript_0	0.672828	-0.158075	10	10	pseudo_transcript_0	0.895426	-0.0757621	10	10	pseudo_transcript_0	0.780861	-0.0928725	10	10
pseudo_10056	pseudo_transcript_0	0.863925	0.015572	10	10	pseudo_transcript_0	0.400696	0.00921103	10	10	pseudo_transcript_0	0.80305	0.0125849	10	10	pseudo_transcript_0	0.434316	-0.0567589	10	10	pseudo_transcript_0	0.62781	0.0487931	10	10	pseudo_transcript_0	0.446705	-0.0325616	10	10	pseudo_transcript_0	0.46741	-0.0371074	10	10	pseudo_transcript_0	0.982778	-0.0187408	10	10	pseudo_transcript_0	0.676517	-0.0279241	10	10
pseudo_10057	pseudo_transcript_0	0.287996	0.0200058	10	10	pseudo_transcript_0	0.21787	-0.0132709	10	10	pseudo_transcript_0	0.688008	0.0018835	10	10	pseudo_transcript_0	0.82635	-0.0186003	10	10	pseudo_transcript_0	0.213648	0.0618282	10	10	pseudo_transcript_0	0.496201	0.0855769	10	10	pseudo_transcript_0	0.623934	0.0347111	10	10	pseudo_transcript_0	0.477251	0.0482663	10	10	pseudo_transcript_0	0.544091	0.0417412	10	10
pseudo_10058	pseudo_transcript_0	0.465952	0.0228628	9	9	pseudo_transcript_0	0.323333	-0.00685602	9	9	pseudo_transcript_0	0.901274	0.00285851	9	9	pseudo_transcript_0	0.984944	-0.0686898	9	9	pseudo_transcript_0	0.480998	0.0323903	9	9	pseudo_transcript_0	0.941503	0.0284214	9	9	pseudo_transcript_0	0.900022	-0.0354325	9	9	pseudo_transcript_0	0.74861	0.0161866	9	9	pseudo_transcript_0	0.875342	0.0241456	9	9
pseudo_10059	pseudo_transcript_0	0.928947	-0.0143013	9	9	pseudo_transcript_0	0.0819696	0.022935	9	9	pseudo_transcript_0	0.26596	0.00317923	9	9	pseudo_transcript_0	0.740808	0.0294181	9	9	pseudo_transcript_0	0.560654	-0.0491705	9	9	pseudo_transcript_0	0.754455	-0.0639864	9	9	pseudo_transcript_0	0.876257	-0.0222251	9	9	pseudo_transcript_0	0.98632	-0.0765965	9	9	pseudo_transcript_0	0.9818	-0.0416964	9	9
pseudo_1006	pseudo_transcript_0	0.489298	0.0193656	10	10	pseudo_transcript_0	0.731528	-0.0136007	10	10	pseudo_transcript_0	0.174551	0.00249912	10	10	pseudo_transcript_0	0.219338	-0.078219	10	10	pseudo_transcript_0	0.221163	0.0504222	9	9	pseudo_transcript_0	0.118663	0.0389944	9	9	pseudo_transcript_0	0.049459	0.04463	9	9	pseudo_transcript_0	0.340483	-0.070955	10	10	pseudo_transcript_0	0.0657191	0.0832669	9	9
pseudo_10060	pseudo_transcript_0	0.86288	-0.00328735	10	10	pseudo_transcript_0	0.739543	0.00657659	10	10	pseudo_transcript_0	0.951492	0.00692494	10	10	pseudo_transcript_0	0.186141	-0.0763771	10	10	pseudo_transcript_0	0.210615	-0.131416	10	10	pseudo_transcript_0	0.157989	-0.12118	10	10	pseudo_transcript_0	0.244284	-0.0828418	10	10	pseudo_transcript_0	0.221034	-0.107836	10	10	pseudo_transcript_0	0.21428	-0.0637169	10	10
pseudo_10061	pseudo_transcript_0	0.159716	0.011734	10	10	pseudo_transcript_0	0.0506149	0.0123367	10	10	pseudo_transcript_0	0.0335104	0.0113132	10	10	pseudo_transcript_0	0.470984	-0.191544	10	10	pseudo_transcript_0	0.868126	-0.0452676	10	10	pseudo_transcript_0	0.625034	-0.0959517	10	10	pseudo_transcript_0	0.640662	-0.103073	10	10	pseudo_transcript_0	0.572109	0.0294897	10	10	pseudo_transcript_0	0.909727	-0.0517711	10	10
pseudo_10062	pseudo_transcript_0	0.789435	-0.0134763	9	9	pseudo_transcript_0	0.472403	-0.0168539	9	9	pseudo_transcript_0	0.978215	-0.0136894	9	9	pseudo_transcript_0	0.607007	-0.040973	8	8	pseudo_transcript_0	0.932301	-0.133702	9	9	pseudo_transcript_0	0.953014	-0.0159346	8	8	pseudo_transcript_0	0.619135	-0.135174	9	9	pseudo_transcript_0	0.784426	-0.123289	9	9	pseudo_transcript_0	0.713243	-0.12978	9	9
pseudo_10063	pseudo_transcript_0	0.770752	-0.0036331	10	10	pseudo_transcript_0	0.3837	0.00584803	10	10	pseudo_transcript_0	0.452374	0.00478209	10	10	pseudo_transcript_0	0.530892	0.129327	10	10	pseudo_transcript_0	0.2226	0.12226	10	10	pseudo_transcript_0	0.330035	0.125794	10	10	pseudo_transcript_0	0.279191	0.0671119	10	10	pseudo_transcript_0	0.0941603	0.0942399	10	10	pseudo_transcript_0	0.154565	0.0633683	10	10
pseudo_10064	pseudo_transcript_0	0.48561	0.00789085	8	8	pseudo_transcript_0	0.751898	-0.0213821	8	8	pseudo_transcript_0	0.979267	0.000429661	8	8	pseudo_transcript_0	0.167507	0.0952662	8	8	pseudo_transcript_0	0.143057	0.177166	8	8	pseudo_transcript_0	0.134407	0.136216	8	8	pseudo_transcript_0	0.0846894	0.103596	8	8	pseudo_transcript_0	0.0843914	0.103817	8	8	pseudo_transcript_0	0.079063	0.103707	8	8
pseudo_10065	pseudo_transcript_0	0.568442	0.000364881	9	9	pseudo_transcript_0	0.164964	-0.0138674	9	9	pseudo_transcript_0	0.63335	-0.000743254	9	9	pseudo_transcript_0	0.50695	0.0352628	9	9	pseudo_transcript_0	0.577361	0.0428227	9	9	pseudo_transcript_0	0.579553	0.0835845	9	9	pseudo_transcript_0	0.438526	0.0784731	9	9	pseudo_transcript_0	0.819372	-0.0302421	9	9	pseudo_transcript_0	0.656768	0.0357103	9	9
pseudo_10066	pseudo_transcript_0	0.858357	-0.00503047	10	10	pseudo_transcript_0	0.787286	-0.00257663	10	10	pseudo_transcript_0	0.732975	-0.00156825	10	10	pseudo_transcript_0	0.453687	-0.0269967	10	10	pseudo_transcript_0	0.648723	-0.085872	10	10	pseudo_transcript_0	0.516904	-0.0527561	10	10	pseudo_transcript_0	0.446479	-0.0252932	10	10	pseudo_transcript_0	0.656826	-0.0637502	10	10	pseudo_transcript_0	0.506977	-0.0445217	10	10
pseudo_10067	pseudo_transcript_0	0.625122	0.00455572	10	10	pseudo_transcript_0	0.478734	-0.0131276	10	10	pseudo_transcript_0	0.915013	-0.0160806	10	10	pseudo_transcript_0	0.393586	-0.0897853	10	10	pseudo_transcript_0	0.137416	0.0391217	10	10	pseudo_transcript_0	0.197096	-0.0642332	10	10	pseudo_transcript_0	0.247291	-0.0870239	10	10	pseudo_transcript_0	0.148217	0.00565057	10	10	pseudo_transcript_0	0.182375	-0.0716088	10	10
pseudo_10068	pseudo_transcript_0	0.709132	-0.0158179	10	10	pseudo_transcript_0	0.201563	-0.033485	10	10	pseudo_transcript_0	0.754694	-0.0259942	10	10	pseudo_transcript_0	0.629319	-0.178587	9	9	pseudo_transcript_0	0.380267	-0.0375273	9	9	pseudo_transcript_0	0.464876	-0.13673	9	9	pseudo_transcript_0	0.755175	-0.323567	10	10	pseudo_transcript_0	0.70297	-0.285855	10	10	pseudo_transcript_0	0.713526	-0.304711	10	10
pseudo_10069	pseudo_transcript_0	0.202747	0.0195058	10	10	pseudo_transcript_0	0.829389	0.0104105	10	10	pseudo_transcript_0	0.733198	0.0133402	10	10	pseudo_transcript_0	0.196494	-0.081301	10	10	pseudo_transcript_0	0.211479	-0.102695	10	10	pseudo_transcript_0	0.189276	-0.0919981	10	10	pseudo_transcript_0	0.501682	-0.0249327	10	10	pseudo_transcript_0	0.320862	-0.100311	10	10	pseudo_transcript_0	0.388437	-0.0847652	10	10
pseudo_1007	pseudo_transcript_0	0.112646	-0.0471152	10	10	pseudo_transcript_0	0.0301699	-0.0219751	10	10	pseudo_transcript_0	0.0181551	-0.031037	10	10	pseudo_transcript_0	0.138302	0.129607	10	10	pseudo_transcript_0	0.0471191	0.112834	10	10	pseudo_transcript_0	0.0535174	0.115334	10	10	pseudo_transcript_0	0.43674	-0.0214086	10	10	pseudo_transcript_0	0.227802	0.0739034	10	10	pseudo_transcript_0	0.296272	0.0259087	10	10
pseudo_10070	pseudo_transcript_0	0.0720224	-0.0272116	10	10	pseudo_transcript_0	0.866988	0.0234688	10	10	pseudo_transcript_0	0.321421	-0.00649077	10	10	pseudo_transcript_0	0.728775	-0.0166863	10	10	pseudo_transcript_0	0.441024	-0.311171	10	10	pseudo_transcript_0	0.82256	-0.189373	10	10	pseudo_transcript_0	0.425062	-0.0589288	10	10	pseudo_transcript_0	0.370257	-0.217724	10	10	pseudo_transcript_0	0.400119	-0.137587	10	10
pseudo_10071	pseudo_transcript_0	0.529913	0.00411088	8	8	pseudo_transcript_0	0.814846	0.00532639	9	9	pseudo_transcript_0	0.900806	-0.00553974	8	8	pseudo_transcript_0	0.0201473	0.123696	8	8	pseudo_transcript_0	0.189686	0.133863	9	9	pseudo_transcript_0	0.0405933	0.126353	8	8	pseudo_transcript_0	0.0357776	0.11204	8	8	pseudo_transcript_0	0.0975255	0.105499	8	8	pseudo_transcript_0	0.0556696	0.107846	8	8
pseudo_10072	pseudo_transcript_0	0.403687	0.012964	10	10	pseudo_transcript_0	0.237912	-0.00986491	10	10	pseudo_transcript_0	0.521493	0.00171447	10	10	pseudo_transcript_0	0.506265	-0.115442	10	10	pseudo_transcript_0	0.817241	-0.0589197	10	10	pseudo_transcript_0	0.547294	-0.078941	10	10	pseudo_transcript_0	0.598331	-0.125805	10	10	pseudo_transcript_0	0.283084	-0.0350197	10	10	pseudo_transcript_0	0.318893	-0.0494274	10	10
pseudo_10073	pseudo_transcript_0	0.0657663	-0.0167635	10	10	pseudo_transcript_0	0.0702516	0.0313114	10	10	pseudo_transcript_0	0.853564	0.00523631	10	10	pseudo_transcript_0	0.013803	0.109066	10	10	pseudo_transcript_0	0.861847	-0.043041	10	10	pseudo_transcript_0	0.14718	-0.0179558	10	10	pseudo_transcript_0	0.074592	0.0280461	10	10	pseudo_transcript_0	0.251607	0.0390086	10	10	pseudo_transcript_0	0.118492	0.0297975	10	10
pseudo_10074	pseudo_transcript_0	0.516681	-0.0156411	10	10	pseudo_transcript_0	0.77131	0.00286849	10	10	pseudo_transcript_0	0.831565	-0.0116637	10	10	pseudo_transcript_0	0.236917	0.0054288	10	10	pseudo_transcript_0	0.332529	0.0715019	10	10	pseudo_transcript_0	0.271635	0.00998396	10	10	pseudo_transcript_0	0.509812	-0.00444418	10	10	pseudo_transcript_0	0.392204	0.0389732	10	10	pseudo_transcript_0	0.485587	0.0201911	10	10
pseudo_10075	pseudo_transcript_0	0.942926	0.00181239	10	10	pseudo_transcript_0	0.727532	-0.0188292	10	10	pseudo_transcript_0	0.573104	-0.00686344	10	10	pseudo_transcript_0	0.499945	0.0483921	10	10	pseudo_transcript_0	0.854765	0.0194678	10	10	pseudo_transcript_0	0.658613	0.0240542	10	10	pseudo_transcript_0	0.363505	-0.014832	10	10	pseudo_transcript_0	0.865567	-0.0432261	10	10	pseudo_transcript_0	0.687172	-0.0290291	10	10
pseudo_10076	pseudo_transcript_0	0.896061	0.00406585	10	10	pseudo_transcript_0	0.0868024	0.00814693	10	10	pseudo_transcript_0	0.152051	0.00284101	10	10	pseudo_transcript_0	0.214656	-0.266263	10	10	pseudo_transcript_0	0.286547	-0.320655	10	10	pseudo_transcript_0	0.244659	-0.285966	10	10	pseudo_transcript_0	0.425921	-0.274855	10	10	pseudo_transcript_0	0.736706	-0.250463	10	10	pseudo_transcript_0	0.57319	-0.26249	10	10
pseudo_10077	pseudo_transcript_0	0.72247	-0.0227156	10	10	pseudo_transcript_0	0.85434	0.0034465	10	10	pseudo_transcript_0	0.777516	-0.0214437	10	10	pseudo_transcript_0	0.311957	0.0579293	10	10	pseudo_transcript_0	0.563891	-0.0421116	10	10	pseudo_transcript_0	0.377762	0.0342182	10	10	pseudo_transcript_0	0.381013	0.023775	10	10	pseudo_transcript_0	0.584847	0.0176893	10	10	pseudo_transcript_0	0.490236	0.0207321	10	10
pseudo_10078	pseudo_transcript_0	0.612841	0.0153184	10	10	pseudo_transcript_0	0.212513	0.037771	10	10	pseudo_transcript_0	0.583628	0.0177245	10	10	pseudo_transcript_0	0.577549	-0.175614	10	10	pseudo_transcript_0	0.173516	-0.153777	10	10	pseudo_transcript_0	0.291118	-0.203975	10	10	pseudo_transcript_0	0.40251	-0.13899	10	10	pseudo_transcript_0	0.390569	-0.107902	10	10	pseudo_transcript_0	0.392035	-0.144103	10	10
pseudo_10079	pseudo_transcript_0	0.532706	0.00787758	9	9	pseudo_transcript_0	0.988944	-0.00754041	9	9	pseudo_transcript_0	0.56444	-0.00583857	9	9	pseudo_transcript_0	0.345805	0.0109676	9	9	pseudo_transcript_0	0.432195	-0.00603569	9	9	pseudo_transcript_0	0.357324	-0.00343021	9	9	pseudo_transcript_0	0.21545	0.0226423	9	9	pseudo_transcript_0	0.566865	-0.00582367	9	9	pseudo_transcript_0	0.356914	0.00615792	9	9
pseudo_1008	pseudo_transcript_0	0.433398	0.00254389	10	10	pseudo_transcript_0	0.0120408	0.0273935	10	10	pseudo_transcript_0	0.0324405	0.016706	10	10	pseudo_transcript_0	0.317583	-0.0720097	10	10	pseudo_transcript_0	0.176242	-0.152053	10	10	pseudo_transcript_0	0.230513	-0.141112	10	10	pseudo_transcript_0	0.395978	-0.0557876	10	10	pseudo_transcript_0	0.574324	-0.0333311	10	10	pseudo_transcript_0	0.463067	-0.0443279	10	10
pseudo_10080	pseudo_transcript_0	0.812891	0.015563	9	9	pseudo_transcript_0	0.366068	0.0141751	9	9	pseudo_transcript_0	0.456403	0.00695986	9	9	pseudo_transcript_0	0.717138	-0.0161783	9	9	pseudo_transcript_1	0.759111	-0.0596424	10	10	pseudo_transcript_0	0.875791	-0.0169075	9	9	pseudo_transcript_0	0.925612	-0.0193076	9	9	pseudo_transcript_0	0.701505	0.0168422	9	9	pseudo_transcript_1	0.811282	-0.0512935	10	10
pseudo_10081	pseudo_transcript_0	0.0352031	0.00122159	10	10	pseudo_transcript_0	0.718899	0.00942582	10	10	pseudo_transcript_0	0.0911666	0.00329702	10	10	pseudo_transcript_0	0.091825	-0.0890369	10	10	pseudo_transcript_0	0.983957	-0.0389045	10	10	pseudo_transcript_0	0.392872	-0.0454112	10	10	pseudo_transcript_0	0.342208	-0.0763194	10	10	pseudo_transcript_0	0.869522	0.00289807	10	10	pseudo_transcript_0	0.659689	-0.0299619	10	10
pseudo_10082	pseudo_transcript_0	0.272288	0.00859572	10	10	pseudo_transcript_0	0.407937	-0.00888053	10	10	pseudo_transcript_1	0.692808	-0.0212953	10	10	pseudo_transcript_1	0.230528	0.0462228	10	10	pseudo_transcript_1	0.407096	0.0189275	10	10	pseudo_transcript_1	0.32651	-0.0426496	10	10	pseudo_transcript_1	0.389428	-0.0406923	10	10	pseudo_transcript_1	0.403924	-0.0683302	10	10	pseudo_transcript_1	0.387297	-0.0545112	10	10
pseudo_10083	pseudo_transcript_1	0.0671662	-0.044003	9	9	pseudo_transcript_0	0.388557	0.00670733	10	10	pseudo_transcript_1	0.207097	-0.0251059	9	9	pseudo_transcript_1	0.692182	-0.0615014	8	8	pseudo_transcript_1	0.195056	-0.0833571	9	9	pseudo_transcript_1	0.494819	-0.0617315	8	8	pseudo_transcript_1	0.207925	-0.178526	9	9	pseudo_transcript_0	0.344694	0.0123775	10	10	pseudo_transcript_1	0.272008	-0.148332	9	9
pseudo_10084	pseudo_transcript_0	0.629834	-0.0184264	10	10	pseudo_transcript_0	0.78649	-0.0059433	10	10	pseudo_transcript_0	0.423018	-0.0159975	10	10	pseudo_transcript_0	0.662651	-0.0833493	10	10	pseudo_transcript_0	0.721042	-0.0696365	10	10	pseudo_transcript_0	0.939074	-0.0764929	10	10	pseudo_transcript_0	0.481292	-0.100844	10	10	pseudo_transcript_0	0.791273	-0.0538802	10	10	pseudo_transcript_0	0.823718	-0.0773623	10	10
pseudo_10085	pseudo_transcript_0	0.117443	0.0253696	10	10	pseudo_transcript_0	0.00829348	0.0183512	10	10	pseudo_transcript_0	0.0120981	0.0210682	10	10	pseudo_transcript_0	0.681103	-0.144218	10	10	pseudo_transcript_0	0.365303	-0.0741869	10	10	pseudo_transcript_0	0.461558	-0.0764229	10	10	pseudo_transcript_0	0.712647	-0.0678786	10	10	pseudo_transcript_0	0.991152	-0.0447842	10	10	pseudo_transcript_0	0.905263	-0.0435865	10	10
pseudo_10086	pseudo_transcript_0	0.475221	-0.00999005	10	10	pseudo_transcript_0	0.841175	0.0057365	9	9	pseudo_transcript_0	0.872189	-0.00754766	9	9	pseudo_transcript_0	0.0524699	0.19488	10	10	pseudo_transcript_0	0.11768	0.135122	10	10	pseudo_transcript_0	0.0762603	0.198215	10	10	pseudo_transcript_0	0.033357	0.147152	10	10	pseudo_transcript_0	0.100486	0.135779	10	10	pseudo_transcript_0	0.052132	0.141466	10	10
pseudo_10087	pseudo_transcript_0	0.362459	0.0074841	9	9	pseudo_transcript_0	0.628547	0.0162312	9	9	pseudo_transcript_0	0.289578	0.00962744	9	9	pseudo_transcript_0	0.844825	0.0226594	9	9	pseudo_transcript_0	0.396035	0.0348005	9	9	pseudo_transcript_0	0.590955	0.0328798	9	9	pseudo_transcript_0	0.601008	0.0289354	9	9	pseudo_transcript_0	0.262871	0.0341549	9	9	pseudo_transcript_0	0.367117	0.0249733	9	9
pseudo_10088	pseudo_transcript_0	0.496841	-0.0066235	10	10	pseudo_transcript_0	0.895304	-0.00123139	10	10	pseudo_transcript_0	0.750873	-0.00538574	10	10	pseudo_transcript_0	0.298697	0.0498918	10	10	pseudo_transcript_0	0.480372	-0.0229695	10	10	pseudo_transcript_0	0.386491	0.0446958	10	10	pseudo_transcript_0	0.465419	0.0515932	10	10	pseudo_transcript_0	0.394827	0.0219285	10	10	pseudo_transcript_0	0.410997	0.0367608	10	10
pseudo_10089	pseudo_transcript_0	0.409614	0.000288956	10	10	pseudo_transcript_0	0.218643	-0.0238329	10	10	pseudo_transcript_0	0.39943	-0.015712	10	10	pseudo_transcript_0	0.768349	-0.00603824	10	10	pseudo_transcript_0	0.822529	-0.000734096	10	10	pseudo_transcript_0	0.970284	-0.00749009	10	10	pseudo_transcript_0	0.894256	-0.0611681	10	10	pseudo_transcript_0	0.543696	-0.0514786	10	10	pseudo_transcript_0	0.721945	-0.0555665	10	10
pseudo_1009	pseudo_transcript_0	0.921802	-0.00487682	10	10	pseudo_transcript_0	0.485176	-0.00809807	10	10	pseudo_transcript_0	0.370451	-0.00251319	10	10	pseudo_transcript_0	0.168112	0.0526004	10	10	pseudo_transcript_0	0.102398	0.0607669	10	10	pseudo_transcript_0	0.104482	0.0436875	10	10	pseudo_transcript_0	0.16684	0.0245081	10	10	pseudo_transcript_0	0.131112	0.0249269	10	10	pseudo_transcript_0	0.139769	0.021017	10	10
pseudo_10090	pseudo_transcript_0	0.11494	-0.0306035	10	10	pseudo_transcript_0	0.245933	-0.0213939	10	10	pseudo_transcript_0	0.0918491	-0.0203348	10	10	pseudo_transcript_0	0.143734	0.102922	10	10	pseudo_transcript_0	0.157038	0.194701	10	10	pseudo_transcript_0	0.132154	0.167474	10	10	pseudo_transcript_0	0.471952	0.0813937	10	10	pseudo_transcript_0	0.226891	0.0838468	10	10	pseudo_transcript_0	0.319325	0.0836335	10	10
pseudo_10091	pseudo_transcript_0	0.321069	-0.00810614	10	10	pseudo_transcript_0	0.344309	-0.00752624	10	10	pseudo_transcript_0	0.819347	-0.00231897	10	10	pseudo_transcript_0	0.503336	-0.0303894	10	10	pseudo_transcript_0	0.509337	-0.0931516	10	10	pseudo_transcript_0	0.408341	-0.0887829	10	10	pseudo_transcript_0	0.343186	-0.0708489	10	10	pseudo_transcript_0	0.575332	-0.0430492	10	10	pseudo_transcript_0	0.453904	-0.0789236	10	10
pseudo_10092	pseudo_transcript_0	0.120059	-0.0152515	10	10	pseudo_transcript_0	0.598726	-0.00390797	10	10	pseudo_transcript_0	0.195433	-0.00419573	10	10	pseudo_transcript_0	0.367713	0.0197646	10	10	pseudo_transcript_0	0.572109	0.0196115	10	10	pseudo_transcript_0	0.440524	0.0116168	10	10	pseudo_transcript_0	0.538899	-0.0566882	10	10	pseudo_transcript_0	0.648511	0.00909058	10	10	pseudo_transcript_0	0.561942	-0.00555066	10	10
pseudo_10093	pseudo_transcript_0	0.115519	0.00444586	10	10	pseudo_transcript_0	0.10221	-0.000920777	10	10	pseudo_transcript_0	0.147448	2.46014e-05	10	10	pseudo_transcript_0	0.900521	0.07323	10	10	pseudo_transcript_0	0.248623	0.119278	10	10	pseudo_transcript_0	0.488529	0.121772	10	10	pseudo_transcript_0	0.957433	-0.02585	10	10	pseudo_transcript_0	0.560301	0.0478909	10	10	pseudo_transcript_0	0.812892	-0.0107285	10	10
pseudo_10094	pseudo_transcript_0	0.285658	0.00550178	10	10	pseudo_transcript_0	0.301963	0.0160632	10	10	pseudo_transcript_0	0.188179	0.0136386	10	10	pseudo_transcript_0	0.906145	-0.0995542	10	10	pseudo_transcript_0	0.695307	-0.0790411	10	10	pseudo_transcript_0	0.784904	-0.0892976	10	10	pseudo_transcript_0	0.863939	-0.0607237	10	10	pseudo_transcript_0	0.860453	-0.0554227	10	10	pseudo_transcript_0	0.865009	-0.0580732	10	10
pseudo_10095	pseudo_transcript_0	0.178065	0.0184047	9	9	pseudo_transcript_0	0.968577	-0.00419095	9	9	pseudo_transcript_0	0.49916	0.0155161	9	9	pseudo_transcript_0	0.0972599	-0.130342	9	9	pseudo_transcript_0	0.152234	-0.117421	9	9	pseudo_transcript_0	0.0857164	-0.118411	9	9	pseudo_transcript_0	0.273652	-0.109487	9	9	pseudo_transcript_0	0.112598	-0.0924717	9	9	pseudo_transcript_0	0.157614	-0.0962982	9	9
pseudo_10096	pseudo_transcript_1	0.708693	-0.00987846	10	10	pseudo_transcript_1	0.301272	-0.00188028	10	10	pseudo_transcript_1	0.403083	-0.0160197	10	10	pseudo_transcript_1	0.159605	-0.030743	10	10	pseudo_transcript_1	0.172305	0.0287453	10	10	pseudo_transcript_1	0.147678	0.0168496	10	10	pseudo_transcript_1	0.24705	-0.0332206	10	10	pseudo_transcript_1	0.213105	-0.0502053	10	10	pseudo_transcript_1	0.220916	-0.041713	10	10
pseudo_10097	pseudo_transcript_0	0.962267	0.0101836	9	9	pseudo_transcript_0	0.433972	0.00232781	9	9	pseudo_transcript_0	0.590019	0.00275859	9	9	pseudo_transcript_0	0.997387	-0.0245397	9	9	pseudo_transcript_0	0.963076	-0.18021	9	9	pseudo_transcript_0	0.999376	-0.12672	9	9	pseudo_transcript_0	0.962827	-0.047178	9	9	pseudo_transcript_0	0.858229	-0.119809	9	9	pseudo_transcript_0	0.879531	-0.0249939	9	9
pseudo_10098	pseudo_transcript_0	0.0651914	-0.0280375	9	9	pseudo_transcript_0	0.615127	-0.0345848	9	9	pseudo_transcript_0	0.0948987	-0.0256574	9	9	pseudo_transcript_0	0.55353	0.0435565	9	9	pseudo_transcript_0	0.725687	0.0144045	9	9	pseudo_transcript_0	0.616704	0.0227938	9	9	pseudo_transcript_0	0.936391	-0.0343836	9	9	pseudo_transcript_0	0.958356	-0.012154	9	9	pseudo_transcript_0	0.991273	-0.0517147	9	9
pseudo_10099	pseudo_transcript_0	0.415676	-0.00592467	10	10	pseudo_transcript_0	0.322683	0.0104292	10	10	pseudo_transcript_0	0.288776	0.00721883	10	10	pseudo_transcript_0	0.260826	0.131839	10	10	pseudo_transcript_0	0.327538	0.0651445	10	10	pseudo_transcript_0	0.290576	0.0694725	10	10	pseudo_transcript_0	0.0643005	0.0519065	10	10	pseudo_transcript_0	0.096746	0.0385878	10	10	pseudo_transcript_0	0.0662817	0.0404416	10	10
pseudo_101	pseudo_transcript_1	0.786441	-0.00622995	9	9	pseudo_transcript_0	0.51741	-0.00247162	10	10	pseudo_transcript_0	0.689098	-0.000845895	10	10	pseudo_transcript_0	0.0287783	-0.0885628	9	9	pseudo_transcript_0	0.0247962	-0.221207	10	10	pseudo_transcript_0	0.0319811	-0.106869	9	9	pseudo_transcript_0	0.0289447	-0.154246	10	10	pseudo_transcript_0	0.00971924	-0.170367	10	10	pseudo_transcript_0	0.0140823	-0.152611	10	10
pseudo_1010	pseudo_transcript_0	0.260727	0.00966596	10	10	pseudo_transcript_0	0.201407	-0.032989	10	10	pseudo_transcript_0	0.855422	-0.00209304	10	10	pseudo_transcript_0	0.769253	-0.128874	10	10	pseudo_transcript_0	0.51098	0.0462518	9	9	pseudo_transcript_0	0.662109	0.0431654	9	9	pseudo_transcript_0	0.960143	-0.0939053	10	10	pseudo_transcript_0	0.74307	-0.123124	10	10	pseudo_transcript_0	0.832497	-0.108514	10	10
pseudo_10100	pseudo_transcript_0	0.331471	0.00334551	10	10	pseudo_transcript_0	0.598931	-0.0102291	10	10	pseudo_transcript_0	0.561472	-0.0102257	10	10	pseudo_transcript_0	0.244989	-0.21301	10	10	pseudo_transcript_0	0.105353	-0.22979	10	10	pseudo_transcript_0	0.144712	-0.2214	10	10	pseudo_transcript_0	0.384559	-0.207287	10	10	pseudo_transcript_0	0.264069	-0.187778	9	9	pseudo_transcript_0	0.480027	-0.168562	9	9
pseudo_10101	pseudo_transcript_0	0.117311	-0.0264484	9	9	pseudo_transcript_0	0.247512	-0.0152998	9	9	pseudo_transcript_0	0.0757494	-0.0167412	9	9	pseudo_transcript_0	0.442807	0.0180591	9	9	pseudo_transcript_0	0.652034	0.0222493	9	9	pseudo_transcript_0	0.535627	0.0201542	9	9	pseudo_transcript_0	0.899899	-0.0497561	9	9	pseudo_transcript_0	0.988434	-0.0272405	9	9	pseudo_transcript_0	0.965851	-0.0400475	9	9
pseudo_10102	pseudo_transcript_0	0.486613	-0.0141185	10	10	pseudo_transcript_0	0.786718	-0.000522634	10	10	pseudo_transcript_0	0.738553	-0.0107259	10	10	pseudo_transcript_0	0.668026	0.0252053	10	10	pseudo_transcript_0	0.536553	-0.0291254	9	9	pseudo_transcript_0	0.657124	0.0320805	9	9	pseudo_transcript_0	0.578158	-0.0313519	10	10	pseudo_transcript_0	0.501211	-0.0305445	10	10	pseudo_transcript_0	0.504892	-0.0309482	10	10
pseudo_10103	pseudo_transcript_0	0.803798	-0.0402358	10	10	pseudo_transcript_0	0.574334	-0.0299915	10	10	pseudo_transcript_0	0.6739	-0.038214	10	10	pseudo_transcript_0	0.387332	-0.0234971	9	9	pseudo_transcript_0	0.573322	-0.0027994	9	9	pseudo_transcript_0	0.462966	0.0160938	9	9	pseudo_transcript_0	0.687565	-0.171444	10	10	pseudo_transcript_0	0.730138	-0.251197	10	10	pseudo_transcript_0	0.718617	-0.233174	10	10
pseudo_10104	pseudo_transcript_0	0.996113	0.00388805	10	10	pseudo_transcript_0	0.581197	-0.00924544	10	10	pseudo_transcript_0	0.694994	-0.00449201	10	10	pseudo_transcript_0	0.990794	-0.0333211	10	10	pseudo_transcript_0	0.556424	0.0376572	10	10	pseudo_transcript_0	0.743925	-0.0265176	10	10	pseudo_transcript_0	0.878842	-0.0332254	10	10	pseudo_transcript_0	0.661321	-0.0250074	10	10	pseudo_transcript_0	0.774271	-0.0291164	10	10
pseudo_10105	pseudo_transcript_0	0.332134	0.0129356	9	9	pseudo_transcript_0	0.926929	-0.00541785	9	9	pseudo_transcript_0	0.512731	0.00674139	9	9	pseudo_transcript_0	0.804278	0.0347969	9	9	pseudo_transcript_0	0.468093	0.11465	9	9	pseudo_transcript_0	0.668704	0.0519537	9	9	pseudo_transcript_0	0.474618	0.0431281	9	9	pseudo_transcript_0	0.542529	0.0541942	9	9	pseudo_transcript_0	0.500664	0.0486611	9	9
pseudo_10106	pseudo_transcript_0	0.562926	0.00591819	10	10	pseudo_transcript_0	0.847856	-0.00297247	10	10	pseudo_transcript_0	0.73008	0.00354263	10	10	pseudo_transcript_0	0.688059	-0.0651781	10	10	pseudo_transcript_0	0.476335	-0.159063	10	10	pseudo_transcript_0	0.564818	-0.0870615	10	10	pseudo_transcript_0	0.604713	-0.0667023	10	10	pseudo_transcript_0	0.432827	-0.0883849	10	10	pseudo_transcript_0	0.527495	-0.0783766	10	10
pseudo_10107	pseudo_transcript_0	0.19112	0.0132915	10	10	pseudo_transcript_0	0.607476	0.00734695	10	10	pseudo_transcript_0	0.0946202	0.00472001	10	10	pseudo_transcript_0	0.147418	0.049519	10	10	pseudo_transcript_0	0.0425042	0.101074	10	10	pseudo_transcript_0	0.0556074	0.0669806	10	10	pseudo_transcript_0	0.0416227	0.0886852	10	10	pseudo_transcript_0	0.0153232	0.0662862	10	10	pseudo_transcript_0	0.0179703	0.0713809	10	10
pseudo_10108	pseudo_transcript_0	0.261981	-0.00946212	10	10	pseudo_transcript_0	0.853182	0.00711692	10	10	pseudo_transcript_0	0.81291	5.31633e-05	10	10	pseudo_transcript_0	0.10018	0.0192898	10	10	pseudo_transcript_0	0.222656	0.0213139	10	10	pseudo_transcript_0	0.136164	0.01686	10	10	pseudo_transcript_0	0.173143	-0.00185464	10	10	pseudo_transcript_0	0.130886	0.00635704	10	10	pseudo_transcript_0	0.133827	0.00137163	10	10
pseudo_10109	pseudo_transcript_0	0.528833	-0.0124778	8	8	pseudo_transcript_0	0.318022	0.0106164	9	9	pseudo_transcript_0	0.188913	-0.0199965	8	8	pseudo_transcript_0	0.761699	-0.117962	8	8	pseudo_transcript_0	0.49311	-0.331656	9	9	pseudo_transcript_0	0.884005	-0.110998	8	8	pseudo_transcript_0	0.864766	-0.131595	8	8	pseudo_transcript_0	0.458434	-0.103896	8	8	pseudo_transcript_0	0.824358	-0.117746	8	8
pseudo_1011	pseudo_transcript_0	0.669989	-0.0120021	10	10	pseudo_transcript_0	0.104398	0.0289529	10	10	pseudo_transcript_0	0.472932	0.00881276	10	10	pseudo_transcript_0	0.393997	0.127566	10	10	pseudo_transcript_0	0.545856	0.150544	10	10	pseudo_transcript_0	0.504883	0.139055	10	10	pseudo_transcript_0	0.362802	0.0542372	10	10	pseudo_transcript_0	0.0986016	0.123301	10	10	pseudo_transcript_0	0.195647	0.10793	10	10
pseudo_10110	pseudo_transcript_0	0.912314	-0.00398085	10	10	pseudo_transcript_0	0.656318	0.00994863	10	10	pseudo_transcript_0	0.654768	0.00781933	10	10	pseudo_transcript_0	0.449242	0.00611606	10	10	pseudo_transcript_0	0.301926	-5.63472e-05	10	10	pseudo_transcript_0	0.312372	-0.00127583	10	10	pseudo_transcript_0	0.511522	0.0261496	10	10	pseudo_transcript_0	0.190853	0.00616624	10	10	pseudo_transcript_0	0.288797	0.0123147	10	10
pseudo_10111	pseudo_transcript_0	0.329857	-0.0297622	10	10	pseudo_transcript_0	0.401441	0.00654972	10	10	pseudo_transcript_0	0.391201	-0.00327107	10	10	pseudo_transcript_0	0.822665	-0.060982	10	10	pseudo_transcript_0	0.794236	-0.0548102	10	10	pseudo_transcript_0	0.7742	-0.00352976	10	10	pseudo_transcript_0	0.502341	-0.0299054	10	10	pseudo_transcript_0	0.887946	-0.0114722	10	10	pseudo_transcript_0	0.793861	-0.0358772	10	10
pseudo_10112	pseudo_transcript_0	0.78717	0.00536943	10	10	pseudo_transcript_0	0.389207	-0.0253621	10	10	pseudo_transcript_0	0.43181	-0.016645	10	10	pseudo_transcript_0	0.0296919	0.153431	10	10	pseudo_transcript_0	0.121225	0.193585	10	10	pseudo_transcript_0	0.0587901	0.167085	10	10	pseudo_transcript_0	0.0257425	0.139784	10	10	pseudo_transcript_0	0.243566	0.125541	10	10	pseudo_transcript_0	0.0855909	0.132663	10	10
pseudo_10113	pseudo_transcript_0	0.564859	-0.0157792	9	9	pseudo_transcript_0	0.962867	0.00582263	9	9	pseudo_transcript_0	0.653032	-0.00724548	9	9	pseudo_transcript_0	0.0545068	-0.0799644	9	9	pseudo_transcript_0	0.029991	-0.13503	9	9	pseudo_transcript_0	0.0272542	-0.100775	9	9	pseudo_transcript_0	0.0574837	-0.120289	9	9	pseudo_transcript_0	0.0387615	-0.108817	9	9	pseudo_transcript_0	0.0418484	-0.112338	9	9
pseudo_10114	pseudo_transcript_0	0.0644339	0.020172	10	10	pseudo_transcript_0	0.0237929	0.026395	10	10	pseudo_transcript_0	0.0054784	0.0182189	10	10	pseudo_transcript_0	0.293364	-0.0145387	10	10	pseudo_transcript_0	0.0981801	-0.0176077	10	10	pseudo_transcript_0	0.132841	-0.0148093	10	10	pseudo_transcript_0	0.788199	0.0371742	10	10	pseudo_transcript_0	0.531016	-0.00396911	10	10	pseudo_transcript_0	0.625082	-0.00216564	10	10
pseudo_10115	pseudo_transcript_0	0.637298	-0.00313624	10	10	pseudo_transcript_0	0.206614	-0.0224502	10	10	pseudo_transcript_0	0.25757	-0.00908631	10	10	pseudo_transcript_0	0.569088	-0.0468622	10	10	pseudo_transcript_0	0.873714	-0.131581	10	10	pseudo_transcript_0	0.839923	-0.0528976	10	10	pseudo_transcript_0	0.610918	-0.0585955	10	10	pseudo_transcript_0	0.502529	-0.0974853	10	10	pseudo_transcript_0	0.532155	-0.104515	10	10
pseudo_10116	pseudo_transcript_0	0.38947	-0.00640673	9	9	pseudo_transcript_0	0.022869	-0.030053	9	9	pseudo_transcript_0	0.0388746	-0.0178927	9	9	pseudo_transcript_0	0.893182	-0.228536	9	9	pseudo_transcript_0	0.65417	-0.358554	9	9	pseudo_transcript_0	0.758024	-0.247933	9	9	pseudo_transcript_0	0.919423	-0.228784	9	9	pseudo_transcript_0	0.86705	-0.306998	9	9	pseudo_transcript_0	0.954893	-0.295078	9	9
pseudo_10117	pseudo_transcript_0	0.221224	-0.0190234	10	10	pseudo_transcript_0	0.430296	-0.0168374	10	10	pseudo_transcript_0	0.128673	-0.0158407	10	10	pseudo_transcript_0	0.283422	0.00903326	10	10	pseudo_transcript_0	0.39746	0.015671	10	10	pseudo_transcript_0	0.289358	0.0123521	10	10	pseudo_transcript_0	0.659714	0.00938587	10	10	pseudo_transcript_0	0.795719	0.0053625	10	10	pseudo_transcript_0	0.712421	0.00737418	10	10
pseudo_10118	pseudo_transcript_0	0.638036	-0.00651821	10	10	pseudo_transcript_0	0.183134	0.0140229	10	10	pseudo_transcript_0	0.671308	0.00546857	10	10	pseudo_transcript_0	0.321394	0.0320651	10	10	pseudo_transcript_0	0.560301	0.035008	10	10	pseudo_transcript_0	0.434217	-0.00981242	10	10	pseudo_transcript_0	0.584034	0.044204	10	10	pseudo_transcript_0	0.325278	0.0473146	10	10	pseudo_transcript_0	0.437109	0.0457593	10	10
pseudo_10119	pseudo_transcript_0	0.553598	0.0144527	10	10	pseudo_transcript_0	0.791152	0.00949958	10	10	pseudo_transcript_0	0.685613	0.0134018	10	10	pseudo_transcript_0	0.327788	-0.0291341	10	10	pseudo_transcript_0	0.615486	0.0182825	10	10	pseudo_transcript_0	0.482402	0.0212927	10	10	pseudo_transcript_0	0.199001	0.0439085	10	10	pseudo_transcript_0	0.621008	0.0323355	10	10	pseudo_transcript_0	0.376326	0.0449514	10	10
pseudo_1012	pseudo_transcript_0	0.149498	0.0239849	10	10	pseudo_transcript_0	0.373464	0.0104785	10	10	pseudo_transcript_0	0.154865	0.0122369	10	10	pseudo_transcript_0	0.462831	-0.181054	10	10	pseudo_transcript_0	0.911352	-0.0945067	10	10	pseudo_transcript_0	0.680014	-0.12001	10	10	pseudo_transcript_0	0.858827	-0.119238	10	10	pseudo_transcript_0	0.959436	-0.00883967	10	10	pseudo_transcript_0	0.846631	-0.0803048	10	10
pseudo_10120	pseudo_transcript_0	0.925085	-0.00388798	10	10	pseudo_transcript_0	0.367702	0.00476706	10	10	pseudo_transcript_0	0.584645	-0.00319303	10	10	pseudo_transcript_0	0.496848	0.0487719	10	10	pseudo_transcript_0	0.822759	0.0735716	10	10	pseudo_transcript_0	0.706304	0.0611718	10	10	pseudo_transcript_0	0.403758	0.0382771	10	10	pseudo_transcript_0	0.502341	0.0467897	10	10	pseudo_transcript_0	0.472151	0.0425334	10	10
pseudo_10121	pseudo_transcript_0	0.205376	-0.00390375	10	10	pseudo_transcript_0	0.528944	-0.00755045	10	10	pseudo_transcript_0	0.224576	-0.00552958	10	10	pseudo_transcript_0	0.660828	0.00289367	10	10	pseudo_transcript_0	0.854417	-0.0166292	10	10	pseudo_transcript_0	0.987567	0.015536	10	10	pseudo_transcript_0	0.857085	-0.032047	10	10	pseudo_transcript_0	0.699463	-0.0298946	10	10	pseudo_transcript_0	0.727502	-0.020961	10	10
pseudo_10122	pseudo_transcript_0	0.268503	-0.0140115	10	10	pseudo_transcript_0	0.399786	-0.00519753	10	10	pseudo_transcript_0	0.193804	-0.00766098	10	10	pseudo_transcript_0	0.849119	-0.182731	10	10	pseudo_transcript_0	0.895309	-0.245257	10	10	pseudo_transcript_0	0.899024	-0.223301	10	10	pseudo_transcript_0	0.704507	-0.206191	10	10	pseudo_transcript_0	0.709453	-0.188394	10	10	pseudo_transcript_0	0.719283	-0.199341	10	10
pseudo_10123	pseudo_transcript_0	0.0775099	0.032026	10	10	pseudo_transcript_0	0.229046	-0.00661958	10	10	pseudo_transcript_0	0.0820854	0.0229035	10	10	pseudo_transcript_0	0.80201	0.0349202	10	10	pseudo_transcript_0	0.194198	0.0927144	9	9	pseudo_transcript_0	0.285158	0.0751098	9	9	pseudo_transcript_0	0.168342	0.0968678	10	10	pseudo_transcript_0	0.213322	0.0354021	10	10	pseudo_transcript_0	0.186492	0.0967815	10	10
pseudo_10124	pseudo_transcript_0	0.765903	-0.00280575	10	10	pseudo_transcript_0	0.795365	-0.0073027	10	10	pseudo_transcript_0	0.901873	-0.00412045	10	10	pseudo_transcript_0	0.075111	0.050642	10	10	pseudo_transcript_0	0.442077	0.0433631	10	10	pseudo_transcript_0	0.183147	0.0878825	10	10	pseudo_transcript_0	0.0614152	0.086566	10	10	pseudo_transcript_0	0.359304	0.0343853	10	10	pseudo_transcript_0	0.136227	0.0785948	10	10
pseudo_10125	pseudo_transcript_0	0.971944	-0.000647286	9	9	pseudo_transcript_0	0.500284	0.00710579	9	9	pseudo_transcript_0	0.290859	-0.00413633	9	9	pseudo_transcript_0	0.722505	-0.0301542	9	9	pseudo_transcript_0	0.712398	-0.0273008	9	9	pseudo_transcript_0	0.762313	0.00654573	9	9	pseudo_transcript_0	0.718799	-0.00940224	9	9	pseudo_transcript_0	0.488794	0.00848041	9	9	pseudo_transcript_0	0.574409	-0.000460916	9	9
pseudo_10126	pseudo_transcript_0	0.668054	0.00912969	10	10	pseudo_transcript_0	0.0194258	0.0186257	10	10	pseudo_transcript_0	0.0904882	0.0157272	10	10	pseudo_transcript_0	0.319233	-0.0649174	10	10	pseudo_transcript_0	0.61507	-0.0891083	10	10	pseudo_transcript_0	0.410363	-0.0800857	10	10	pseudo_transcript_0	0.192766	0.00736944	10	10	pseudo_transcript_0	0.308411	-0.0436912	10	10	pseudo_transcript_0	0.23451	0.0143656	10	10
pseudo_10127	pseudo_transcript_0	0.132798	-0.0242361	10	10	pseudo_transcript_0	0.737759	-0.00575089	10	10	pseudo_transcript_0	0.583831	-0.0155839	10	10	pseudo_transcript_0	0.204504	-0.136386	10	10	pseudo_transcript_0	0.0557762	-0.230531	10	10	pseudo_transcript_0	0.0917697	-0.183458	10	10	pseudo_transcript_0	0.0863811	-0.158641	10	10	pseudo_transcript_0	0.110471	-0.212721	10	10	pseudo_transcript_0	0.0947004	-0.185681	10	10
pseudo_10128	pseudo_transcript_0	0.371663	-0.0315348	10	10	pseudo_transcript_0	0.167162	-0.0333165	10	10	pseudo_transcript_0	0.267147	-0.0295617	10	10	pseudo_transcript_0	0.185994	-0.177021	10	10	pseudo_transcript_0	0.201964	-0.272274	10	10	pseudo_transcript_0	0.184027	-0.224648	10	10	pseudo_transcript_0	0.104466	-0.187337	10	10	pseudo_transcript_0	0.180054	-0.269097	10	10	pseudo_transcript_0	0.128678	-0.228217	10	10
pseudo_10129	pseudo_transcript_0	0.00840314	-0.122573	9	9	pseudo_transcript_0	0.00683587	-0.065748	9	9	pseudo_transcript_0	0.0155857	-0.0941604	9	9	pseudo_transcript_1	0.0106111	0.102181	10	10	pseudo_transcript_1	0.073825	0.150292	10	10	pseudo_transcript_1	0.0242355	0.121165	10	10	pseudo_transcript_1	0.00197391	0.115513	10	10	pseudo_transcript_1	0.0239169	0.108953	10	10	pseudo_transcript_1	0.00615456	0.109319	10	10
pseudo_1013	pseudo_transcript_0	0.294474	0.00544901	10	10	pseudo_transcript_0	0.0850225	0.0163349	10	10	pseudo_transcript_0	0.127412	0.00823924	10	10	pseudo_transcript_0	0.863401	-0.191826	10	10	pseudo_transcript_0	0.615174	-0.0511238	10	10	pseudo_transcript_0	0.687644	-0.0748759	10	10	pseudo_transcript_0	0.887946	-0.141807	10	10	pseudo_transcript_0	0.927078	0.0337949	10	10	pseudo_transcript_0	0.979544	-0.0526121	10	10
pseudo_10130	pseudo_transcript_0	0.684245	0.00408106	10	10	pseudo_transcript_0	0.110625	-0.0187742	10	10	pseudo_transcript_0	0.430251	-0.00578943	10	10	pseudo_transcript_0	0.348906	0.0759128	10	10	pseudo_transcript_0	0.0538356	0.113363	10	10	pseudo_transcript_0	0.133148	0.0946377	10	10	pseudo_transcript_0	0.182953	0.00630925	10	10	pseudo_transcript_0	0.163686	0.0717776	10	10	pseudo_transcript_0	0.170244	0.0239248	10	10
pseudo_10131	pseudo_transcript_0	0.481174	-0.00382184	10	10	pseudo_transcript_0	0.313024	0.00208424	10	10	pseudo_transcript_0	0.744593	0.00266743	10	10	pseudo_transcript_0	0.329546	0.0370002	10	10	pseudo_transcript_0	0.212128	0.0298921	10	10	pseudo_transcript_0	0.198439	0.0163722	10	10	pseudo_transcript_0	0.381978	0.0290349	10	10	pseudo_transcript_0	0.130284	0.0309752	10	10	pseudo_transcript_0	0.208969	0.025632	10	10
pseudo_10132	pseudo_transcript_0	0.72247	0.0104102	10	10	pseudo_transcript_0	0.659951	0.0270312	10	10	pseudo_transcript_0	0.503577	0.0186852	10	10	pseudo_transcript_0	0.828886	-0.0710268	10	10	pseudo_transcript_0	0.958375	-0.0350497	10	10	pseudo_transcript_0	0.945452	-0.0544509	10	10	pseudo_transcript_0	0.697931	-0.059947	10	10	pseudo_transcript_0	0.620695	-0.031506	10	10	pseudo_transcript_0	0.628655	-0.0457265	10	10
pseudo_10133	pseudo_transcript_0	0.652223	-0.00510082	9	9	pseudo_transcript_0	0.561076	-0.0112655	9	9	pseudo_transcript_0	0.483636	-0.00684435	9	9	pseudo_transcript_0	0.734455	-0.0458896	9	9	pseudo_transcript_0	0.999876	-0.0228088	9	9	pseudo_transcript_0	0.859048	-0.0343492	9	9	pseudo_transcript_0	0.865456	-0.0739692	9	9	pseudo_transcript_0	0.764612	-0.0236619	9	9	pseudo_transcript_0	0.793656	-0.0490831	9	9
pseudo_10134	pseudo_transcript_0	0.409362	-0.0164125	10	10	pseudo_transcript_0	0.132172	-0.00502615	10	10	pseudo_transcript_0	0.153581	-0.00509335	10	10	pseudo_transcript_0	0.112272	-0.240605	10	10	pseudo_transcript_0	0.0211563	-0.190921	10	10	pseudo_transcript_0	0.0339477	-0.20629	10	10	pseudo_transcript_0	0.129908	-0.251825	10	10	pseudo_transcript_0	0.0210078	-0.179797	10	10	pseudo_transcript_0	0.0496703	-0.209986	10	10
pseudo_10135	pseudo_transcript_0	0.506993	0.00913191	10	10	pseudo_transcript_0	0.733529	-0.0224747	10	10	pseudo_transcript_0	0.818197	-0.00398467	10	10	pseudo_transcript_0	0.317798	-0.036693	10	10	pseudo_transcript_0	0.308692	0.0528453	10	10	pseudo_transcript_0	0.338954	0.0332992	10	10	pseudo_transcript_0	0.2574	0.030404	10	10	pseudo_transcript_0	0.651065	-0.00899086	10	10	pseudo_transcript_0	0.43886	0.0331633	10	10
pseudo_10136	pseudo_transcript_0	0.0540032	0.0233598	10	10	pseudo_transcript_0	0.938899	-0.0035005	10	10	pseudo_transcript_0	0.319979	0.00345135	10	10	pseudo_transcript_0	0.773327	-0.0278012	10	10	pseudo_transcript_0	0.846536	0.0743194	10	10	pseudo_transcript_0	0.828338	-0.00562754	10	10	pseudo_transcript_0	0.532375	0.028259	10	10	pseudo_transcript_0	0.69629	0.0246063	10	10	pseudo_transcript_0	0.599705	0.0264326	10	10
pseudo_10137	pseudo_transcript_0	0.554587	-0.00860609	10	10	pseudo_transcript_0	0.689298	-0.0231438	10	10	pseudo_transcript_0	0.414163	-0.0130702	10	10	pseudo_transcript_0	0.404337	0.0278862	10	10	pseudo_transcript_0	0.409443	0.140722	10	10	pseudo_transcript_0	0.36537	0.0518762	10	10	pseudo_transcript_0	0.635592	0.0349601	10	10	pseudo_transcript_0	0.435608	0.026989	10	10	pseudo_transcript_0	0.519583	0.0309745	10	10
pseudo_10138	pseudo_transcript_0	0.104775	-0.02599	10	10	pseudo_transcript_0	0.445119	-0.00509485	10	10	pseudo_transcript_0	0.439304	-0.0143251	10	10	pseudo_transcript_0	0.00489536	0.0918206	10	10	pseudo_transcript_0	0.0248532	0.118566	10	10	pseudo_transcript_0	0.00885547	0.103851	10	10	pseudo_transcript_0	0.0719124	0.0959915	10	10	pseudo_transcript_0	0.0122321	0.101523	10	10	pseudo_transcript_0	0.0295389	0.0987574	10	10
pseudo_10139	pseudo_transcript_0	0.842853	0.0338051	10	10	pseudo_transcript_0	0.562126	-0.00792356	9	9	pseudo_transcript_0	0.459239	-0.00196602	9	9	pseudo_transcript_0	0.600807	0.0207734	10	10	pseudo_transcript_0	0.103961	0.146561	10	10	pseudo_transcript_0	0.239521	0.0478183	10	10	pseudo_transcript_0	0.68029	0.0818292	10	10	pseudo_transcript_0	0.173984	0.0631969	10	10	pseudo_transcript_0	0.383241	0.0706562	10	10
pseudo_1014	pseudo_transcript_0	0.23165	-0.0613582	10	10	pseudo_transcript_0	0.880932	-0.0226363	9	9	pseudo_transcript_0	0.702818	-0.0257988	9	9	pseudo_transcript_0	0.880372	0.0190738	9	9	pseudo_transcript_0	0.877731	0.0778068	9	9	pseudo_transcript_0	0.955954	0.051783	9	9	pseudo_transcript_0	0.508389	-0.130753	10	10	pseudo_transcript_0	0.955375	0.0691562	9	9	pseudo_transcript_0	0.919599	0.0156501	9	9
pseudo_10140	pseudo_transcript_0	0.530132	-0.0375753	10	10	pseudo_transcript_0	0.0661201	-0.0207938	10	10	pseudo_transcript_0	0.204365	-0.0346197	10	10	pseudo_transcript_0	0.879477	0.0250403	10	10	pseudo_transcript_0	0.475054	0.0826347	10	10	pseudo_transcript_0	0.641307	0.0693683	10	10	pseudo_transcript_0	0.552363	-0.036008	10	10	pseudo_transcript_0	0.825982	-0.0348317	10	10	pseudo_transcript_0	0.688481	-0.0357474	10	10
pseudo_10141	pseudo_transcript_0	0.283466	-0.0379959	10	10	pseudo_transcript_0	0.74356	-0.0249351	10	10	pseudo_transcript_0	0.414163	-0.0297491	10	10	pseudo_transcript_0	0.918346	-0.0115804	10	10	pseudo_transcript_0	0.635698	-0.0175251	10	10	pseudo_transcript_0	0.821867	-0.0106598	10	10	pseudo_transcript_0	0.835898	-0.0705239	10	10	pseudo_transcript_0	0.725474	-0.0443368	10	10	pseudo_transcript_0	0.753472	-0.0563708	10	10
pseudo_10142	pseudo_transcript_0	0.332211	-0.00138093	9	9	pseudo_transcript_1	0.542661	-0.0066749	10	10	pseudo_transcript_0	0.330906	-0.000203611	9	9	pseudo_transcript_1	0.421387	0.028019	10	10	pseudo_transcript_1	0.622366	0.0426211	10	10	pseudo_transcript_1	0.576312	0.0437634	10	10	pseudo_transcript_0	0.793545	-0.087884	9	9	pseudo_transcript_1	0.627181	0.014117	10	10	pseudo_transcript_1	0.730398	0.0223917	10	10
pseudo_10143	pseudo_transcript_0	0.793765	-0.0244977	10	10	pseudo_transcript_0	0.172768	0.00645638	10	10	pseudo_transcript_1	0.321526	-0.0200646	9	9	pseudo_transcript_1	0.734674	-0.0606299	10	10	pseudo_transcript_0	0.480372	-0.0717263	10	10	pseudo_transcript_1	0.8916	0.0119235	9	9	pseudo_transcript_0	0.74307	0.0018715	10	10	pseudo_transcript_1	0.572473	-0.0270602	9	9	pseudo_transcript_0	0.783821	-0.0599637	10	10
pseudo_10144	pseudo_transcript_0	0.524827	-0.0018855	10	10	pseudo_transcript_0	0.123307	-0.0252276	10	10	pseudo_transcript_0	0.673468	-0.0144598	10	10	pseudo_transcript_0	0.174126	-0.119587	10	10	pseudo_transcript_0	0.217815	-0.123133	10	10	pseudo_transcript_0	0.178121	-0.116841	10	10	pseudo_transcript_0	0.196838	-0.112848	10	10	pseudo_transcript_0	0.0745439	-0.103887	10	10	pseudo_transcript_0	0.107972	-0.105549	10	10
pseudo_10145	pseudo_transcript_0	0.945158	0.00344023	10	10	pseudo_transcript_0	0.0797831	-0.0255125	10	10	pseudo_transcript_0	0.0796663	-0.0107819	10	10	pseudo_transcript_0	0.365357	0.0386757	10	10	pseudo_transcript_0	0.259643	0.125709	10	10	pseudo_transcript_0	0.224001	0.0355567	10	10	pseudo_transcript_0	0.361245	0.029759	10	10	pseudo_transcript_0	0.63971	-0.0128644	10	10	pseudo_transcript_0	0.482255	0.0263216	10	10
pseudo_10146	pseudo_transcript_0	0.971503	-0.0338833	10	10	pseudo_transcript_0	0.706676	-0.0317311	10	10	pseudo_transcript_0	0.696088	-0.0332812	10	10	pseudo_transcript_0	0.153207	-0.0760961	10	10	pseudo_transcript_0	0.423262	-0.0411848	10	10	pseudo_transcript_0	0.22936	-0.0996701	10	10	pseudo_transcript_0	0.105448	-0.157101	10	10	pseudo_transcript_0	0.441726	-0.0693451	10	10	pseudo_transcript_0	0.151159	-0.0703259	10	10
pseudo_10147	pseudo_transcript_0	0.252741	0.00298293	10	10	pseudo_transcript_0	0.406934	-0.0172581	10	10	pseudo_transcript_0	0.788431	-0.00550733	10	10	pseudo_transcript_0	0.931742	0.0587509	10	10	pseudo_transcript_0	0.695088	0.0768626	10	10	pseudo_transcript_0	0.807121	0.0678068	10	10	pseudo_transcript_0	0.699682	0.0650349	10	10	pseudo_transcript_0	0.966388	-0.00536754	10	10	pseudo_transcript_0	0.852206	0.00345443	10	10
pseudo_10148	pseudo_transcript_0	0.319201	-0.0308936	10	10	pseudo_transcript_0	0.143411	-0.0190004	10	10	pseudo_transcript_0	0.175209	-0.0296793	10	10	pseudo_transcript_0	0.137673	0.0581377	10	10	pseudo_transcript_0	0.313991	0.065512	10	10	pseudo_transcript_0	0.219733	0.061667	10	10	pseudo_transcript_0	0.204326	0.013999	10	10	pseudo_transcript_0	0.357988	0.00900988	10	10	pseudo_transcript_0	0.269703	0.0115044	10	10
pseudo_10149	pseudo_transcript_0	0.824994	0.000695278	10	10	pseudo_transcript_0	0.787058	-0.00737344	10	10	pseudo_transcript_0	0.658834	0.000166065	10	10	pseudo_transcript_0	0.179915	-0.04391	10	10	pseudo_transcript_0	0.0466932	-0.0747209	10	10	pseudo_transcript_0	0.0685325	-0.0465572	10	10	pseudo_transcript_0	0.255788	-0.048266	10	10	pseudo_transcript_0	0.127453	-0.0862559	10	10	pseudo_transcript_0	0.159166	-0.125727	10	10
pseudo_1015	pseudo_transcript_0	0.558948	-0.00603105	10	10	pseudo_transcript_0	0.421626	0.00410446	10	10	pseudo_transcript_0	0.96942	0.000699053	10	10	pseudo_transcript_0	0.87085	-0.0498577	10	10	pseudo_transcript_0	0.94354	-0.0570819	10	10	pseudo_transcript_0	0.943326	-0.0602452	10	10	pseudo_transcript_0	0.77571	-0.0625462	10	10	pseudo_transcript_0	0.871269	-0.0364872	10	10	pseudo_transcript_0	0.998463	-0.0553583	10	10
pseudo_10150	pseudo_transcript_0	0.414746	0.00654226	10	10	pseudo_transcript_0	0.37188	-0.00682938	10	10	pseudo_transcript_0	0.369819	0.00777246	10	10	pseudo_transcript_0	0.874812	-0.0382835	10	10	pseudo_transcript_0	0.309536	0.108123	10	10	pseudo_transcript_0	0.609981	0.0475661	10	10	pseudo_transcript_0	0.606881	-0.0289946	10	10	pseudo_transcript_0	0.180054	0.0863949	10	10	pseudo_transcript_0	0.399621	0.0389961	10	10
pseudo_10151	pseudo_transcript_0	0.601695	-0.00808793	10	10	pseudo_transcript_0	0.237384	-0.0137705	10	10	pseudo_transcript_0	0.940181	-0.0100716	10	10	pseudo_transcript_0	0.748833	-0.0384525	9	9	pseudo_transcript_0	0.896128	-0.040451	10	10	pseudo_transcript_0	0.858065	0.0248426	9	9	pseudo_transcript_0	0.684847	-0.0416235	10	10	pseudo_transcript_0	0.942245	-0.0635615	10	10	pseudo_transcript_0	0.837588	-0.0551162	10	10
pseudo_10152	pseudo_transcript_0	0.174119	-0.0359658	10	10	pseudo_transcript_0	0.68745	-0.0183243	10	10	pseudo_transcript_0	0.208297	-0.0291866	10	10	pseudo_transcript_0	0.489931	-0.0822802	9	9	pseudo_transcript_0	0.939243	-0.0116404	9	9	pseudo_transcript_0	0.695564	-0.0222313	9	9	pseudo_transcript_0	0.651491	-0.0876418	10	10	pseudo_transcript_0	0.926374	-0.0662205	10	10	pseudo_transcript_0	0.812202	-0.0769312	10	10
pseudo_10153	pseudo_transcript_0	0.159993	0.0253661	9	9	pseudo_transcript_0	0.0788177	0.0300694	9	9	pseudo_transcript_0	0.0556406	0.0244985	9	9	pseudo_transcript_0	0.0865072	-0.116593	9	9	pseudo_transcript_0	0.0987706	-0.158472	9	9	pseudo_transcript_0	0.0777105	-0.159513	9	9	pseudo_transcript_0	0.17887	-0.122624	9	9	pseudo_transcript_0	0.32068	-0.0467695	9	9	pseudo_transcript_0	0.240114	-0.105072	9	9
pseudo_10154	pseudo_transcript_0	0.846319	0.0321311	10	10	pseudo_transcript_0	0.0592282	0.0163224	10	10	pseudo_transcript_0	0.362908	0.0163015	10	10	pseudo_transcript_0	0.992918	-0.0245236	10	10	pseudo_transcript_0	0.754276	-0.0151076	10	10	pseudo_transcript_0	0.902314	-0.0166848	10	10	pseudo_transcript_0	0.800172	0.018382	10	10	pseudo_transcript_0	0.279191	0.0278589	10	10	pseudo_transcript_0	0.498287	0.0248135	10	10
pseudo_10155	pseudo_transcript_0	0.512395	-0.00617824	10	10	pseudo_transcript_0	0.843693	-0.000414353	10	10	pseudo_transcript_0	0.511161	-0.00447133	10	10	pseudo_transcript_0	0.452084	-0.00591961	10	10	pseudo_transcript_0	0.399277	0.10146	10	10	pseudo_transcript_0	0.434915	0.0459061	10	10	pseudo_transcript_0	0.467229	0.0201124	10	10	pseudo_transcript_0	0.479269	0.0345617	10	10	pseudo_transcript_0	0.477831	-0.0105829	10	10
pseudo_10156	pseudo_transcript_0	0.436003	0.00581275	10	10	pseudo_transcript_0	0.388151	-0.00623077	10	10	pseudo_transcript_0	0.259816	0.00327482	10	10	pseudo_transcript_0	0.506454	0.0486409	10	10	pseudo_transcript_0	0.525408	0.0351958	10	10	pseudo_transcript_0	0.540007	0.0419184	10	10	pseudo_transcript_0	0.377167	0.109259	10	10	pseudo_transcript_0	0.444099	0.0373535	10	10	pseudo_transcript_0	0.445903	0.0506824	10	10
pseudo_10157	pseudo_transcript_0	0.838466	-0.015001	10	10	pseudo_transcript_0	0.426077	-0.029004	10	10	pseudo_transcript_0	0.483771	-0.0222446	10	10	pseudo_transcript_0	0.0611524	0.0950865	10	10	pseudo_transcript_0	0.0261775	0.144107	10	10	pseudo_transcript_0	0.0274547	0.11384	10	10	pseudo_transcript_0	0.151058	0.0977563	10	10	pseudo_transcript_0	0.064578	0.0958417	10	10	pseudo_transcript_0	0.0889899	0.096799	10	10
pseudo_10158	pseudo_transcript_0	0.462626	0.00639446	10	10	pseudo_transcript_0	0.847046	-0.00448288	10	10	pseudo_transcript_0	0.552329	0.0039802	10	10	pseudo_transcript_0	0.50513	-0.0414305	10	10	pseudo_transcript_0	0.414498	-0.068806	10	10	pseudo_transcript_0	0.414595	0.0194142	10	10	pseudo_transcript_0	0.661964	0.0205878	10	10	pseudo_transcript_0	0.481476	-0.0564739	10	10	pseudo_transcript_0	0.544485	-0.0401944	10	10
pseudo_10159	pseudo_transcript_0	0.938846	-0.0146666	9	9	pseudo_transcript_0	0.98944	-0.0115256	9	9	pseudo_transcript_0	0.829627	-0.0130961	9	9	pseudo_transcript_0	0.557924	-0.181185	9	9	pseudo_transcript_0	0.529283	-0.122419	9	9	pseudo_transcript_0	0.536039	-0.151802	9	9	pseudo_transcript_0	0.459156	-0.131301	9	9	pseudo_transcript_0	0.473655	-0.0578021	9	9	pseudo_transcript_0	0.448745	-0.0935209	9	9
pseudo_1016	pseudo_transcript_0	0.515274	-0.0155736	9	9	pseudo_transcript_0	0.361463	0.00356097	9	9	pseudo_transcript_0	0.883263	-0.00456838	9	9	pseudo_transcript_0	0.512758	0.0650646	9	9	pseudo_transcript_0	0.455947	0.0414729	9	9	pseudo_transcript_0	0.4321	0.0325678	9	9	pseudo_transcript_0	0.63694	0.0121521	9	9	pseudo_transcript_0	0.211778	0.0688031	9	9	pseudo_transcript_0	0.38669	0.0255215	9	9
pseudo_10160	pseudo_transcript_0	0.283068	-0.0170186	10	10	pseudo_transcript_0	0.354732	0.00613124	10	10	pseudo_transcript_0	0.961869	-0.00520248	10	10	pseudo_transcript_0	0.661579	-0.0116318	10	10	pseudo_transcript_0	0.59792	-0.040569	10	10	pseudo_transcript_0	0.571863	-0.0191995	10	10	pseudo_transcript_0	0.387314	-0.0645387	10	10	pseudo_transcript_0	0.951544	-0.0438033	10	10	pseudo_transcript_0	0.665495	-0.0371598	10	10
pseudo_10161	pseudo_transcript_0	0.0854319	-0.0169644	10	10	pseudo_transcript_0	0.646317	-0.000373716	10	10	pseudo_transcript_0	0.356696	-0.0201801	10	10	pseudo_transcript_0	0.673202	-0.0413536	10	10	pseudo_transcript_0	0.294441	0.0633804	10	10	pseudo_transcript_0	0.417317	0.0370578	10	10	pseudo_transcript_0	0.21556	-0.0674858	10	10	pseudo_transcript_0	0.436828	-0.0197165	10	10	pseudo_transcript_0	0.287452	-0.0389962	10	10
pseudo_10162	pseudo_transcript_0	0.938697	0.00130071	10	10	pseudo_transcript_0	0.292788	0.00027396	10	10	pseudo_transcript_0	0.557488	-0.00509763	10	10	pseudo_transcript_0	0.691656	0.0244646	10	10	pseudo_transcript_0	0.55851	-0.0775405	10	10	pseudo_transcript_0	0.845496	-0.0492264	10	10	pseudo_transcript_0	0.783879	0.0350589	10	10	pseudo_transcript_0	0.65437	-0.053231	10	10	pseudo_transcript_0	0.936327	0.0113275	10	10
pseudo_10163	pseudo_transcript_0	0.0115038	-0.0404985	10	10	pseudo_transcript_0	0.112686	-0.0435031	10	10	pseudo_transcript_0	0.0392385	-0.0413976	10	10	pseudo_transcript_0	0.703037	-0.0197338	10	10	pseudo_transcript_0	0.520598	-0.0344381	10	10	pseudo_transcript_0	0.848983	-0.0283831	10	10	pseudo_transcript_0	0.256469	-0.0849226	10	10	pseudo_transcript_0	0.0888218	-0.100236	10	10	pseudo_transcript_0	0.155339	-0.0918304	10	10
pseudo_10164	pseudo_transcript_0	0.13821	0.0247442	10	10	pseudo_transcript_0	0.795593	-0.011032	10	10	pseudo_transcript_0	0.225708	0.00579344	10	10	pseudo_transcript_0	0.11528	-0.134828	10	10	pseudo_transcript_0	0.410115	-0.0564241	10	10	pseudo_transcript_0	0.196376	-0.113796	10	10	pseudo_transcript_0	0.312147	-0.0967743	10	10	pseudo_transcript_0	0.423348	-0.0867804	10	10	pseudo_transcript_0	0.358678	-0.0917773	10	10
pseudo_10165	pseudo_transcript_0	0.175904	-0.0142974	10	10	pseudo_transcript_0	0.0960988	-0.0262503	10	10	pseudo_transcript_0	0.0984791	-0.0241481	10	10	pseudo_transcript_0	0.116583	-0.176925	10	10	pseudo_transcript_0	0.103052	-0.0719066	10	10	pseudo_transcript_0	0.115228	-0.189871	10	10	pseudo_transcript_0	0.0791799	-0.192574	10	10	pseudo_transcript_0	0.0842071	-0.17568	10	10	pseudo_transcript_0	0.0792092	-0.178289	10	10
pseudo_10166	pseudo_transcript_0	0.277545	-0.00596923	10	10	pseudo_transcript_0	0.901967	0.00634882	10	10	pseudo_transcript_0	0.503955	-0.000203549	10	10	pseudo_transcript_0	0.336788	-0.0705743	10	10	pseudo_transcript_0	0.0806054	-0.06445	10	10	pseudo_transcript_0	0.138916	-0.0603307	10	10	pseudo_transcript_0	0.131868	-0.0508605	10	10	pseudo_transcript_0	0.134697	-0.102957	10	10	pseudo_transcript_0	0.117239	-0.107138	10	10
pseudo_10167	pseudo_transcript_0	0.520315	-0.00248216	10	10	pseudo_transcript_0	0.624727	-0.0155225	10	10	pseudo_transcript_0	0.772075	-0.0123564	10	10	pseudo_transcript_0	0.367084	-0.121791	10	10	pseudo_transcript_0	0.314916	-0.150888	10	10	pseudo_transcript_0	0.331511	-0.135659	10	10	pseudo_transcript_0	0.338465	-0.0742099	10	10	pseudo_transcript_0	0.182177	-0.137975	10	10	pseudo_transcript_0	0.205446	-0.124814	10	10
pseudo_10168	pseudo_transcript_0	0.0888673	-0.0240971	10	10	pseudo_transcript_0	0.0291618	-0.024333	10	10	pseudo_transcript_0	0.0188928	-0.0219307	10	10	pseudo_transcript_0	0.534194	-0.112079	10	10	pseudo_transcript_0	0.317701	-0.168694	10	10	pseudo_transcript_0	0.400478	-0.140387	10	10	pseudo_transcript_0	0.126349	-0.152487	10	10	pseudo_transcript_0	0.087773	-0.195116	10	10	pseudo_transcript_0	0.0972445	-0.169989	10	10
pseudo_10169	pseudo_transcript_1	0.382138	0.0035999	9	9	pseudo_transcript_0	0.0326113	0.0234479	10	10	pseudo_transcript_0	0.0518411	0.0173868	10	10	pseudo_transcript_1	0.324997	-0.06024	9	9	pseudo_transcript_0	0.370968	-0.0967107	10	10	pseudo_transcript_0	0.381627	-0.0902709	10	10	pseudo_transcript_1	0.488598	-0.0548842	9	9	pseudo_transcript_1	0.705901	-0.0501329	9	9	pseudo_transcript_1	0.602188	-0.0563836	9	9
pseudo_1017	pseudo_transcript_0	0.627005	0.0145997	10	10	pseudo_transcript_0	0.909808	-0.000600809	10	10	pseudo_transcript_0	0.948192	0.00400322	10	10	pseudo_transcript_0	0.0780636	0.0644287	10	10	pseudo_transcript_0	0.429366	0.0248726	10	10	pseudo_transcript_0	0.277633	0.0442413	10	10	pseudo_transcript_0	0.128714	0.0683974	10	10	pseudo_transcript_0	0.371443	0.019428	10	10	pseudo_transcript_0	0.245298	0.0659922	10	10
pseudo_10170	pseudo_transcript_0	0.874149	0.0100649	10	10	pseudo_transcript_0	0.0335233	-0.0461553	10	10	pseudo_transcript_0	0.15222	-0.0250216	10	10	pseudo_transcript_0	0.416109	-0.0354335	10	10	pseudo_transcript_0	0.126496	0.0997135	10	10	pseudo_transcript_0	0.203036	-0.00632195	10	10	pseudo_transcript_0	0.355519	-0.0167292	10	10	pseudo_transcript_0	0.701216	-0.00408531	10	10	pseudo_transcript_0	0.498287	-0.0104073	10	10
pseudo_10171	pseudo_transcript_0	0.889875	0.00687076	10	10	pseudo_transcript_0	0.0994499	-0.027008	10	10	pseudo_transcript_0	0.30845	-0.00767808	10	10	pseudo_transcript_0	0.071689	-0.195273	10	10	pseudo_transcript_0	0.863009	-0.192026	10	10	pseudo_transcript_0	0.334773	-0.216679	10	10	pseudo_transcript_0	0.216383	-0.21497	10	10	pseudo_transcript_0	0.391713	-0.173461	10	10	pseudo_transcript_0	0.276449	-0.213933	10	10
pseudo_10172	pseudo_transcript_0	0.929812	0.00167844	9	9	pseudo_transcript_0	0.527385	0.0114605	9	9	pseudo_transcript_0	0.717691	0.00110858	9	9	pseudo_transcript_0	0.0145006	-0.256179	9	9	pseudo_transcript_0	0.0197908	-0.33498	9	9	pseudo_transcript_0	0.0139149	-0.288599	9	9	pseudo_transcript_0	0.0400582	-0.128234	8	8	pseudo_transcript_0	0.0651137	-0.106673	8	8	pseudo_transcript_0	0.0489179	-0.117454	8	8
pseudo_10173	pseudo_transcript_0	0.869267	-0.00719142	10	10	pseudo_transcript_0	0.761613	0.0115195	10	10	pseudo_transcript_0	0.948427	-0.00315587	10	10	pseudo_transcript_0	0.836851	-0.00627558	10	10	pseudo_transcript_0	0.763054	-0.0916618	10	10	pseudo_transcript_0	0.930577	-0.0489687	10	10	pseudo_transcript_0	0.642673	0.0192844	10	10	pseudo_transcript_0	0.669702	-0.0720153	10	10	pseudo_transcript_0	0.994678	-0.0451981	10	10
pseudo_10174	pseudo_transcript_0	0.968326	-0.0078876	10	10	pseudo_transcript_0	0.210139	-0.0176195	10	10	pseudo_transcript_0	0.371718	-0.00759121	10	10	pseudo_transcript_0	0.0166118	0.112221	10	10	pseudo_transcript_0	0.00422157	0.119147	10	10	pseudo_transcript_0	0.00575808	0.113312	10	10	pseudo_transcript_0	0.0114522	0.100206	10	10	pseudo_transcript_0	0.0175223	0.0841982	10	10	pseudo_transcript_0	0.011664	0.0922019	10	10
pseudo_10175	pseudo_transcript_0	0.475038	-0.0121546	10	10	pseudo_transcript_0	0.346726	-0.0315595	10	10	pseudo_transcript_0	0.427487	-0.024661	10	10	pseudo_transcript_0	0.521526	-0.0915152	10	10	pseudo_transcript_0	0.383106	-0.260887	10	10	pseudo_transcript_0	0.422449	-0.202056	10	10	pseudo_transcript_0	0.512188	-0.112051	10	10	pseudo_transcript_0	0.34757	-0.240927	10	10	pseudo_transcript_0	0.430493	-0.204466	10	10
pseudo_10176	pseudo_transcript_0	0.00451202	-0.0165235	10	10	pseudo_transcript_0	0.268181	-0.0391501	10	10	pseudo_transcript_0	0.0106684	-0.0250135	10	10	pseudo_transcript_0	0.749432	-0.0864994	10	10	pseudo_transcript_0	0.671245	0.0892045	9	9	pseudo_transcript_0	0.882949	0.0680027	9	9	pseudo_transcript_0	0.329807	-0.188491	10	10	pseudo_transcript_0	0.29105	-0.112462	10	10	pseudo_transcript_0	0.306252	-0.186324	10	10
pseudo_10177	pseudo_transcript_0	0.509548	-0.00133095	10	10	pseudo_transcript_0	0.0193033	0.00594543	10	10	pseudo_transcript_0	0.123613	0.00114287	10	10	pseudo_transcript_0	0.759098	0.0299953	10	10	pseudo_transcript_0	0.697931	-0.0327815	10	10	pseudo_transcript_0	0.878854	0.0366072	10	10	pseudo_transcript_0	0.772993	0.0157945	10	10	pseudo_transcript_0	0.57836	0.0234458	10	10	pseudo_transcript_0	0.679989	0.0182792	10	10
pseudo_10178	pseudo_transcript_0	0.853839	0.00757285	10	10	pseudo_transcript_0	0.639966	-0.00254825	10	10	pseudo_transcript_0	0.937119	-0.000178107	10	10	pseudo_transcript_0	0.193132	0.0276104	10	10	pseudo_transcript_0	0.764858	0.0832705	10	10	pseudo_transcript_0	0.409015	0.0635499	10	10	pseudo_transcript_0	0.316699	0.0631279	10	10	pseudo_transcript_0	0.636014	0.0626241	10	10	pseudo_transcript_0	0.436236	0.062876	10	10
pseudo_10179	pseudo_transcript_0	0.857198	0.00194407	10	10	pseudo_transcript_0	0.249437	-0.0342715	10	10	pseudo_transcript_0	0.623874	-0.00536128	10	10	pseudo_transcript_0	0.817144	0.00745763	10	10	pseudo_transcript_0	0.539876	0.017133	10	10	pseudo_transcript_0	0.639396	0.0122953	10	10	pseudo_transcript_0	0.556424	-0.0119656	10	10	pseudo_transcript_0	0.842833	-0.0607624	10	10	pseudo_transcript_0	0.678903	-0.0192386	10	10
pseudo_1018	pseudo_transcript_0	0.826604	0.00776736	10	10	pseudo_transcript_0	0.818582	-0.0140869	10	10	pseudo_transcript_0	0.917832	-0.00519246	10	10	pseudo_transcript_0	0.147088	-0.0677169	10	10	pseudo_transcript_0	0.187862	-0.0303093	10	10	pseudo_transcript_0	0.13852	-0.0435161	10	10	pseudo_transcript_0	0.106374	-0.0423798	10	10	pseudo_transcript_0	0.163329	-0.0430033	10	10	pseudo_transcript_0	0.115652	-0.0349357	10	10
pseudo_10180	pseudo_transcript_0	0.0736247	-0.0112098	10	10	pseudo_transcript_0	0.403101	-0.00976132	10	10	pseudo_transcript_0	0.218202	-0.0228564	10	10	pseudo_transcript_0	0.960239	-0.00958503	10	10	pseudo_transcript_0	0.567291	-0.147131	10	10	pseudo_transcript_0	0.776702	-0.113953	10	10	pseudo_transcript_0	0.615174	-0.104687	10	10	pseudo_transcript_0	0.286413	-0.132355	10	10	pseudo_transcript_0	0.44732	-0.119177	10	10
pseudo_10181	pseudo_transcript_0	0.0513528	-0.0307278	9	9	pseudo_transcript_0	0.40721	-0.0142168	9	9	pseudo_transcript_0	0.0955177	-0.0224723	9	9	pseudo_transcript_0	0.448575	-0.0285025	9	9	pseudo_transcript_0	0.890775	-0.0204636	9	9	pseudo_transcript_0	0.708327	-0.0179884	9	9	pseudo_transcript_0	0.824465	-0.0515465	9	9	pseudo_transcript_0	0.845152	-0.0226765	9	9	pseudo_transcript_0	0.817847	-0.0338099	9	9
pseudo_10182	pseudo_transcript_0	0.418303	0.0174913	10	10	pseudo_transcript_0	0.0322168	0.0221267	10	10	pseudo_transcript_0	0.0457133	0.0110708	10	10	pseudo_transcript_0	0.359665	-0.0295809	10	10	pseudo_transcript_0	0.464877	0.0522101	10	10	pseudo_transcript_0	0.416125	0.0376253	10	10	pseudo_transcript_0	0.312643	0.0531918	10	10	pseudo_transcript_0	0.0875535	0.0463528	10	10	pseudo_transcript_0	0.165402	0.0497723	10	10
pseudo_10183	pseudo_transcript_0	0.43496	-0.0228706	10	10	pseudo_transcript_0	0.488415	-0.00568065	10	10	pseudo_transcript_0	0.309436	-0.00527558	10	10	pseudo_transcript_0	0.834425	-0.12379	10	10	pseudo_transcript_0	0.518681	-0.261503	10	10	pseudo_transcript_0	0.675235	-0.149951	10	10	pseudo_transcript_0	0.627286	-0.129776	10	10	pseudo_transcript_0	0.36546	-0.209097	10	10	pseudo_transcript_0	0.485216	-0.193515	10	10
pseudo_10184	pseudo_transcript_0	0.218008	0.00673398	10	10	pseudo_transcript_0	0.146507	-0.023663	10	10	pseudo_transcript_0	0.930999	-0.0107444	10	10	pseudo_transcript_0	0.261077	-0.0553675	10	10	pseudo_transcript_0	0.7347	-0.0463958	10	10	pseudo_transcript_0	0.369631	-0.033099	10	10	pseudo_transcript_0	0.456073	-0.0437844	10	10	pseudo_transcript_0	0.287283	-0.082055	10	10	pseudo_transcript_0	0.321924	-0.0382628	10	10
pseudo_10185	pseudo_transcript_0	0.320704	-0.00360478	9	9	pseudo_transcript_0	0.391878	-0.002569	9	9	pseudo_transcript_0	0.279467	-0.00319662	9	9	pseudo_transcript_1	0.560388	0.0216541	10	10	pseudo_transcript_0	0.26594	0.070053	9	9	pseudo_transcript_0	0.447101	0.0270972	9	9	pseudo_transcript_1	0.522616	0.00389651	10	10	pseudo_transcript_1	0.339959	-0.00165557	10	10	pseudo_transcript_1	0.38211	-0.0048955	10	10
pseudo_10186	pseudo_transcript_0	0.58	-0.00507703	9	9	pseudo_transcript_0	0.618854	-0.0113466	9	9	pseudo_transcript_0	0.983442	-0.00618012	9	9	pseudo_transcript_0	0.961418	0.031606	10	10	pseudo_transcript_0	0.902564	-0.0251527	10	10	pseudo_transcript_0	0.987093	0.00322663	10	10	pseudo_transcript_0	0.863125	0.0163733	10	10	pseudo_transcript_0	0.712537	0.028324	10	10	pseudo_transcript_0	0.924782	0.0223487	10	10
pseudo_10187	pseudo_transcript_0	0.400288	-0.0176665	10	10	pseudo_transcript_0	0.300237	-0.0161077	10	10	pseudo_transcript_0	0.157544	-0.014466	10	10	pseudo_transcript_1	0.40392	-0.0873889	10	10	pseudo_transcript_0	0.646704	-0.00886285	10	10	pseudo_transcript_0	0.532379	-0.019065	10	10	pseudo_transcript_0	0.303451	-0.0957021	10	10	pseudo_transcript_0	0.304843	0.0193617	10	10	pseudo_transcript_0	0.263198	-0.0277172	10	10
pseudo_10188	pseudo_transcript_0	0.868105	0.0086254	10	10	pseudo_transcript_0	0.154727	-0.0248824	10	10	pseudo_transcript_0	0.476958	-0.0165593	10	10	pseudo_transcript_0	0.597517	-0.0837213	10	10	pseudo_transcript_0	0.391549	0.00794889	10	10	pseudo_transcript_0	0.75563	-0.0249978	10	10	pseudo_transcript_0	0.814945	-0.0798006	10	10	pseudo_transcript_0	0.609053	-0.0363103	10	10	pseudo_transcript_0	0.838978	-0.0777135	10	10
pseudo_10189	pseudo_transcript_0	0.868733	0.00872654	9	9	pseudo_transcript_0	0.776288	0.00594247	9	9	pseudo_transcript_0	0.661834	0.00376575	9	9	pseudo_transcript_0	0.414788	-0.0494516	9	9	pseudo_transcript_0	0.520849	0.0389074	9	9	pseudo_transcript_0	0.42353	-0.0568293	9	9	pseudo_transcript_0	0.423838	-0.0437799	9	9	pseudo_transcript_0	0.292736	-0.0594042	9	9	pseudo_transcript_0	0.345611	-0.0515921	9	9
pseudo_1019	pseudo_transcript_0	0.28726	0.0123574	10	10	pseudo_transcript_0	0.238205	-0.0134267	10	10	pseudo_transcript_0	0.804882	-0.00662067	10	10	pseudo_transcript_0	0.840666	-0.0520292	10	10	pseudo_transcript_0	0.199674	0.107053	10	10	pseudo_transcript_0	0.539026	0.0247131	10	10	pseudo_transcript_0	0.789224	-0.0465647	10	10	pseudo_transcript_0	0.472316	0.0301569	10	10	pseudo_transcript_0	0.632447	-0.0243842	10	10
pseudo_10190	pseudo_transcript_0	0.589724	-0.00427554	10	10	pseudo_transcript_0	0.709972	-0.00625045	10	10	pseudo_transcript_0	0.738553	-0.0084102	10	10	pseudo_transcript_0	0.64154	-0.0367911	10	10	pseudo_transcript_0	0.833359	0.0343652	10	10	pseudo_transcript_0	0.746171	0.0290322	10	10	pseudo_transcript_0	0.799486	0.0208829	10	10	pseudo_transcript_0	0.823219	-0.0370204	10	10	pseudo_transcript_0	0.810363	-0.0312869	10	10
pseudo_10191	pseudo_transcript_0	0.727562	-0.00547608	10	10	pseudo_transcript_0	0.219862	0.00365268	10	10	pseudo_transcript_0	0.760324	0.0111376	10	10	pseudo_transcript_0	0.869569	0.0814562	10	10	pseudo_transcript_0	0.73214	-0.102296	10	10	pseudo_transcript_0	0.954671	0.0047695	10	10	pseudo_transcript_0	0.871734	0.036346	10	10	pseudo_transcript_0	0.514996	0.0558168	9	9	pseudo_transcript_0	0.523184	0.101188	9	9
pseudo_10192	pseudo_transcript_0	0.994464	0.00429149	10	10	pseudo_transcript_0	0.605515	-0.0076816	10	10	pseudo_transcript_0	0.648156	0.00517733	10	10	pseudo_transcript_0	0.307869	0.0910787	10	10	pseudo_transcript_0	0.203169	0.0337883	10	10	pseudo_transcript_0	0.221972	0.0969665	10	10	pseudo_transcript_0	0.29642	0.0421721	10	10	pseudo_transcript_0	0.225756	-0.0194275	10	10	pseudo_transcript_0	0.237911	-0.012761	10	10
pseudo_10193	pseudo_transcript_0	0.817531	0.0102282	10	10	pseudo_transcript_0	0.998939	-0.00607281	10	10	pseudo_transcript_0	0.778197	0.00320271	10	10	pseudo_transcript_0	0.578357	-0.0593271	10	10	pseudo_transcript_0	0.864172	0.0371113	10	10	pseudo_transcript_0	0.640882	0.0168143	10	10	pseudo_transcript_0	0.477067	-0.0261376	10	10	pseudo_transcript_0	0.96191	0.0178376	10	10	pseudo_transcript_0	0.654973	0.0197278	10	10
pseudo_10194	pseudo_transcript_0	0.557757	-0.0184791	10	10	pseudo_transcript_0	0.915547	-0.0100513	10	10	pseudo_transcript_0	0.481187	-0.0182635	10	10	pseudo_transcript_0	0.574419	0.092995	10	10	pseudo_transcript_0	0.897297	0.164496	10	10	pseudo_transcript_0	0.797023	0.128745	10	10	pseudo_transcript_0	0.569899	0.0531219	10	10	pseudo_transcript_0	0.897297	0.116868	10	10	pseudo_transcript_0	0.753472	0.0849949	10	10
pseudo_10195	pseudo_transcript_0	0.738174	0.00335415	9	9	pseudo_transcript_0	0.522209	-0.0156832	9	9	pseudo_transcript_0	0.642489	-0.00849072	9	9	pseudo_transcript_0	0.0394555	0.0809327	9	9	pseudo_transcript_0	0.0241331	0.155326	9	9	pseudo_transcript_0	0.0232376	0.117921	9	9	pseudo_transcript_0	0.0345871	0.0842141	9	9	pseudo_transcript_0	0.0285352	0.0943423	9	9	pseudo_transcript_0	0.0259747	0.0880992	9	9
pseudo_10196	pseudo_transcript_0	0.443781	-0.0212717	10	10	pseudo_transcript_0	0.0293808	-0.0466666	10	10	pseudo_transcript_0	0.146787	-0.0391655	10	10	pseudo_transcript_0	0.553336	-0.0209507	10	10	pseudo_transcript_0	0.978296	-0.0371028	10	10	pseudo_transcript_0	0.806891	-0.0264177	10	10	pseudo_transcript_0	0.379167	-0.0486255	10	10	pseudo_transcript_0	0.301303	-0.060346	10	10	pseudo_transcript_0	0.319037	-0.0535992	10	10
pseudo_10197	pseudo_transcript_0	0.632983	0.0118094	10	10	pseudo_transcript_0	0.598521	0.00459635	10	10	pseudo_transcript_0	0.804653	0.00593854	10	10	pseudo_transcript_0	0.333376	0.0227657	10	10	pseudo_transcript_0	0.215615	0.0218057	10	10	pseudo_transcript_0	0.237983	0.0222857	10	10	pseudo_transcript_0	0.398451	0.030165	10	10	pseudo_transcript_0	0.193474	0.0381773	10	10	pseudo_transcript_0	0.276841	0.0341711	10	10
pseudo_10198	pseudo_transcript_0	0.0143872	-0.0323791	10	10	pseudo_transcript_0	0.450153	-0.00384951	10	10	pseudo_transcript_0	0.244254	-0.0224587	10	10	pseudo_transcript_0	0.0967441	0.110562	10	10	pseudo_transcript_0	0.952251	0.0373571	10	10	pseudo_transcript_0	0.399149	0.088293	10	10	pseudo_transcript_0	0.494835	-0.0241796	10	10	pseudo_transcript_0	0.606881	0.0205365	10	10	pseudo_transcript_0	0.560743	-0.0114583	10	10
pseudo_10199	pseudo_transcript_0	0.791717	-0.00505586	10	10	pseudo_transcript_0	0.383297	-0.00721824	10	10	pseudo_transcript_0	0.90328	-0.00837953	10	10	pseudo_transcript_0	0.234114	-0.152549	10	10	pseudo_transcript_0	0.15224	-0.0960176	10	10	pseudo_transcript_0	0.227983	-0.168613	10	10	pseudo_transcript_0	0.100547	-0.126229	10	10	pseudo_transcript_0	0.100731	-0.119843	10	10	pseudo_transcript_0	0.0942913	-0.120832	10	10
pseudo_102	pseudo_transcript_0	0.762975	-0.00113857	10	10	pseudo_transcript_0	0.761613	-0.0015734	10	10	pseudo_transcript_0	0.755369	-0.00223373	10	10	pseudo_transcript_0	0.16449	0.0305505	10	10	pseudo_transcript_0	0.315059	0.059913	10	10	pseudo_transcript_0	0.204832	0.0435069	10	10	pseudo_transcript_0	0.111864	0.0227042	10	10	pseudo_transcript_0	0.151817	0.0408178	10	10	pseudo_transcript_0	0.120321	0.031761	10	10
pseudo_1020	pseudo_transcript_0	0.600257	-0.0017518	10	10	pseudo_transcript_0	0.162802	-0.006385	10	10	pseudo_transcript_0	0.381464	-0.0055076	10	10	pseudo_transcript_0	0.0979225	-0.155179	9	9	pseudo_transcript_0	0.242134	-0.122393	10	10	pseudo_transcript_0	0.254484	-0.11177	9	9	pseudo_transcript_0	0.168375	-0.0731796	9	9	pseudo_transcript_0	0.22933	-0.0855192	9	9	pseudo_transcript_0	0.18341	-0.0977564	9	9
pseudo_10200	pseudo_transcript_1	0.315415	-0.00573349	10	10	pseudo_transcript_1	0.093472	0.0203102	10	10	pseudo_transcript_1	0.0991444	0.00765392	10	10	pseudo_transcript_0	0.257597	-0.0811008	9	9	pseudo_transcript_0	0.120359	-0.0945474	9	9	pseudo_transcript_0	0.150507	-0.0878241	9	9	pseudo_transcript_0	0.527652	-0.0501026	9	9	pseudo_transcript_0	0.203569	-0.0220023	9	9	pseudo_transcript_0	0.3211	-0.0240503	9	9
pseudo_10201	pseudo_transcript_0	0.463481	-0.0125406	9	9	pseudo_transcript_0	0.124839	-0.0424518	9	9	pseudo_transcript_0	0.146426	-0.017951	9	9	pseudo_transcript_0	0.527502	-0.10763	10	10	pseudo_transcript_0	0.438224	-0.10557	10	10	pseudo_transcript_0	0.402644	-0.0262455	10	10	pseudo_transcript_0	0.560301	-0.142627	10	10	pseudo_transcript_0	0.596279	-0.0870105	10	10	pseudo_transcript_0	0.559945	-0.114819	10	10
pseudo_10202	pseudo_transcript_1	0.385167	-0.00718192	10	10	pseudo_transcript_0	0.428485	-0.00718212	10	10	pseudo_transcript_0	0.276706	-0.00482318	10	10	pseudo_transcript_0	0.398031	-0.0135571	10	10	pseudo_transcript_1	0.317343	0.132845	10	10	pseudo_transcript_1	0.415445	0.046945	10	10	pseudo_transcript_0	0.331645	-0.0788301	10	10	pseudo_transcript_1	0.205277	0.102152	10	10	pseudo_transcript_1	0.36492	0.105959	10	10
pseudo_10203	pseudo_transcript_0	0.818449	-0.0189825	9	9	pseudo_transcript_0	0.559608	0.0172902	9	9	pseudo_transcript_0	0.767938	0.00512226	9	9	pseudo_transcript_0	0.18824	-0.0625718	9	9	pseudo_transcript_0	0.373198	-0.107237	9	9	pseudo_transcript_0	0.199218	-0.0909117	9	9	pseudo_transcript_0	0.251098	-0.0529849	9	9	pseudo_transcript_0	0.337832	-0.0570203	9	9	pseudo_transcript_0	0.262442	-0.0602455	9	9
pseudo_10204	pseudo_transcript_0	0.59544	-0.00778002	10	10	pseudo_transcript_0	0.848898	-0.0135984	10	10	pseudo_transcript_0	0.637973	-0.00623418	10	10	pseudo_transcript_0	0.672338	0.0620717	10	10	pseudo_transcript_0	0.387151	0.0854409	10	10	pseudo_transcript_0	0.461919	0.0635559	10	10	pseudo_transcript_0	0.5604	-0.0215717	10	10	pseudo_transcript_0	0.328927	0.0340899	10	10	pseudo_transcript_0	0.445903	-0.00414063	10	10
pseudo_10205	pseudo_transcript_0	0.184589	-0.00764124	10	10	pseudo_transcript_0	0.70481	-0.00193058	10	10	pseudo_transcript_0	0.546603	0.00212532	10	10	pseudo_transcript_0	0.809453	-0.000576401	10	10	pseudo_transcript_0	0.367657	-0.118781	10	10	pseudo_transcript_0	0.663992	-0.0822424	10	10	pseudo_transcript_0	0.786152	-0.00339423	10	10	pseudo_transcript_0	0.283549	-0.0734814	10	10	pseudo_transcript_0	0.522856	-0.065009	10	10
pseudo_10206	pseudo_transcript_0	0.173644	-0.00933061	9	9	pseudo_transcript_0	0.0125791	-0.0324778	9	9	pseudo_transcript_0	0.0205011	-0.0247105	9	9	pseudo_transcript_0	0.943181	-0.0136116	9	9	pseudo_transcript_0	0.360617	0.056774	9	9	pseudo_transcript_0	0.636667	0.0170267	9	9	pseudo_transcript_0	0.520444	-0.0263273	9	9	pseudo_transcript_0	0.584945	-0.0303431	9	9	pseudo_transcript_0	0.53855	-0.0527622	9	9
pseudo_10207	pseudo_transcript_0	0.380579	-0.0323592	10	10	pseudo_transcript_0	0.238853	-0.00233612	10	10	pseudo_transcript_0	0.271253	-0.0254915	10	10	pseudo_transcript_0	0.733559	-0.111975	10	10	pseudo_transcript_0	0.278272	-0.125222	10	10	pseudo_transcript_0	0.397491	-0.104276	10	10	pseudo_transcript_0	0.128231	-0.105794	10	10	pseudo_transcript_0	0.100363	-0.117469	10	10	pseudo_transcript_0	0.0919237	-0.108186	10	10
pseudo_10208	pseudo_transcript_0	0.658413	0.00620314	10	10	pseudo_transcript_0	0.221812	-0.0174423	10	10	pseudo_transcript_0	0.46295	-0.0161831	10	10	pseudo_transcript_0	0.370868	-0.270662	10	10	pseudo_transcript_0	0.842023	-0.294529	10	10	pseudo_transcript_0	0.712933	-0.288128	10	10	pseudo_transcript_0	0.963089	-0.221316	10	10	pseudo_transcript_0	0.347722	-0.292205	10	10	pseudo_transcript_0	0.677818	-0.23635	10	10
pseudo_10209	pseudo_transcript_0	0.25873	-0.0033019	10	10	pseudo_transcript_1	0.0771878	-0.0256344	9	9	pseudo_transcript_0	0.368241	-0.00736196	10	10	pseudo_transcript_0	0.301388	-0.165462	10	10	pseudo_transcript_0	0.636014	-0.22838	10	10	pseudo_transcript_0	0.441756	-0.195433	10	10	pseudo_transcript_0	0.212562	-0.230324	10	10	pseudo_transcript_0	0.251545	-0.168411	10	10	pseudo_transcript_0	0.229991	-0.230876	10	10
pseudo_1021	pseudo_transcript_0	0.63656	0.00183775	10	10	pseudo_transcript_0	0.104277	-0.0174689	9	9	pseudo_transcript_0	0.0535597	-0.0113595	9	9	pseudo_transcript_0	0.832001	0.0067278	10	10	pseudo_transcript_0	0.593652	-0.0563755	9	9	pseudo_transcript_0	0.532334	0.028845	9	9	pseudo_transcript_0	0.655633	-0.0336531	9	9	pseudo_transcript_0	0.986693	-0.0762205	9	9	pseudo_transcript_0	0.834641	-0.0536637	9	9
pseudo_10210	pseudo_transcript_0	0.262184	-0.00533333	9	9	pseudo_transcript_0	0.639306	-0.0295957	9	9	pseudo_transcript_0	0.958311	-0.0110291	9	9	pseudo_transcript_0	0.848245	-0.00188847	9	9	pseudo_transcript_0	0.857372	-0.0482884	9	9	pseudo_transcript_0	0.860277	-0.0236159	9	9	pseudo_transcript_0	0.774978	0.00925764	9	9	pseudo_transcript_0	0.826528	-0.0755636	9	9	pseudo_transcript_0	0.995263	-0.046647	9	9
pseudo_10211	pseudo_transcript_0	0.235008	-0.0150227	10	10	pseudo_transcript_0	0.532041	0.00905155	10	10	pseudo_transcript_0	0.804195	-0.0165277	10	10	pseudo_transcript_0	0.347613	-0.0162609	10	10	pseudo_transcript_1	0.618818	-0.0236741	10	10	pseudo_transcript_1	0.501854	-0.00229602	10	10	pseudo_transcript_1	0.412809	0.0175804	10	10	pseudo_transcript_0	0.642144	-0.0705585	10	10	pseudo_transcript_1	0.586786	-0.00246331	10	10
pseudo_10212	pseudo_transcript_1	0.478604	0.0204405	10	10	pseudo_transcript_0	0.469159	0.00299595	10	10	pseudo_transcript_0	0.323738	0.00204237	10	10	pseudo_transcript_1	0.468076	0.0974366	10	10	pseudo_transcript_0	0.619339	-0.206791	10	10	pseudo_transcript_0	0.633677	-0.219519	10	10	pseudo_transcript_0	0.367769	0.0389279	8	8	pseudo_transcript_0	0.940731	-0.0619443	9	9	pseudo_transcript_0	0.605863	0.0161526	8	8
pseudo_10213	pseudo_transcript_0	0.325625	-0.0139047	10	10	pseudo_transcript_0	0.686363	-0.0449902	10	10	pseudo_transcript_0	0.400922	-0.0234938	10	10	pseudo_transcript_0	0.108999	-0.144966	10	10	pseudo_transcript_0	0.6242	-0.0456426	9	9	pseudo_transcript_0	0.344399	-0.0780828	9	9	pseudo_transcript_0	0.191858	-0.1769	10	10	pseudo_transcript_0	0.45304	-0.0779683	10	10	pseudo_transcript_0	0.32585	-0.161501	10	10
pseudo_10214	pseudo_transcript_0	0.230615	-0.0120275	10	10	pseudo_transcript_0	0.399786	0.00787692	10	10	pseudo_transcript_0	0.771395	-0.00614141	10	10	pseudo_transcript_0	0.44641	0.00712714	10	10	pseudo_transcript_0	0.931309	-0.0489734	10	10	pseudo_transcript_0	0.778067	0.00625747	10	10	pseudo_transcript_0	0.753715	-0.00648828	10	10	pseudo_transcript_0	0.709563	-0.0431035	10	10	pseudo_transcript_0	0.745605	-0.0400936	10	10
pseudo_10215	pseudo_transcript_0	0.427529	-0.0118789	10	10	pseudo_transcript_0	0.892151	-0.00452346	10	10	pseudo_transcript_0	0.58668	-0.017645	10	10	pseudo_transcript_0	0.738689	-0.0108209	10	10	pseudo_transcript_0	0.87418	-0.0891961	10	10	pseudo_transcript_0	0.986383	0.00420696	10	10	pseudo_transcript_0	0.943069	-0.0214705	10	10	pseudo_transcript_0	0.747098	-0.0286736	10	10	pseudo_transcript_0	0.814502	-0.0237211	10	10
pseudo_10216	pseudo_transcript_0	0.914773	-0.0192326	10	10	pseudo_transcript_0	0.678452	-0.0097452	10	10	pseudo_transcript_0	0.920182	-0.0196248	10	10	pseudo_transcript_0	0.143329	-0.177429	10	10	pseudo_transcript_0	0.0418007	-0.262996	10	10	pseudo_transcript_0	0.0808461	-0.190056	10	10	pseudo_transcript_0	0.205277	-0.214067	10	10	pseudo_transcript_0	0.156864	-0.258443	10	10	pseudo_transcript_0	0.188178	-0.262197	10	10
pseudo_10217	pseudo_transcript_0	0.714523	0.0168956	10	10	pseudo_transcript_0	0.413398	-0.0121289	10	10	pseudo_transcript_0	0.445105	0.00863622	10	10	pseudo_transcript_0	0.400762	0.00456574	10	10	pseudo_transcript_0	0.567291	-0.0566133	10	10	pseudo_transcript_0	0.406661	-0.040063	10	10	pseudo_transcript_0	0.371601	-0.0840313	10	10	pseudo_transcript_0	0.416022	-0.103717	10	10	pseudo_transcript_0	0.315165	-0.0387898	10	10
pseudo_10218	pseudo_transcript_0	0.497495	-0.0233014	10	10	pseudo_transcript_0	0.65931	0.00833457	10	10	pseudo_transcript_0	0.618438	0.000557192	10	10	pseudo_transcript_0	0.907903	-0.0361583	10	10	pseudo_transcript_0	0.421296	-0.0327683	10	10	pseudo_transcript_0	0.570451	-0.031164	10	10	pseudo_transcript_0	0.582613	-0.0395597	10	10	pseudo_transcript_0	0.366086	-0.0363686	10	10	pseudo_transcript_0	0.458024	-0.0301226	10	10
pseudo_10219	pseudo_transcript_0	0.131509	-0.0122896	10	10	pseudo_transcript_0	0.84774	-0.0165762	10	10	pseudo_transcript_0	0.346291	-0.0147639	10	10	pseudo_transcript_0	0.810829	-0.00500788	10	10	pseudo_transcript_0	0.773898	-0.0845309	10	10	pseudo_transcript_0	0.767617	-0.0696572	10	10	pseudo_transcript_0	0.720157	-0.0969442	10	10	pseudo_transcript_0	0.629279	-0.0772236	10	10	pseudo_transcript_0	0.667435	-0.0870839	10	10
pseudo_1022	pseudo_transcript_0	0.628157	-0.0254327	10	10	pseudo_transcript_0	0.421456	-0.0296044	10	10	pseudo_transcript_0	0.504711	-0.0226205	10	10	pseudo_transcript_0	0.567784	-0.0513345	10	10	pseudo_transcript_0	0.117022	-0.144187	10	10	pseudo_transcript_0	0.188377	-0.054367	10	10	pseudo_transcript_0	0.220143	-0.0651738	10	10	pseudo_transcript_0	0.0772783	-0.150337	10	10	pseudo_transcript_0	0.132678	-0.0789708	10	10
pseudo_10220	pseudo_transcript_0	0.426326	0.00840353	10	10	pseudo_transcript_1	0.425875	0.0168336	9	9	pseudo_transcript_0	0.385827	-0.00700203	10	10	pseudo_transcript_0	0.700185	-0.0474387	10	10	pseudo_transcript_0	0.396966	-0.0536633	10	10	pseudo_transcript_0	0.528294	-0.0103446	10	10	pseudo_transcript_0	0.288356	-0.0586079	10	10	pseudo_transcript_0	0.575533	0.00977639	10	10	pseudo_transcript_0	0.428416	-0.0386986	10	10
pseudo_10221	pseudo_transcript_0	0.849788	0.0127961	10	10	pseudo_transcript_0	0.345819	0.0168088	10	10	pseudo_transcript_0	0.432504	0.00906696	10	10	pseudo_transcript_0	0.86759	-0.073165	10	10	pseudo_transcript_0	0.599153	-0.0154268	10	10	pseudo_transcript_0	0.682844	-0.0639059	10	10	pseudo_transcript_0	0.753378	-0.0121116	10	10	pseudo_transcript_0	0.292403	-0.0147146	10	10	pseudo_transcript_0	0.487258	-0.0134131	10	10
pseudo_10222	pseudo_transcript_1	0.302223	0.005392	10	10	pseudo_transcript_1	0.466985	-0.0102902	10	10	pseudo_transcript_1	0.848459	-0.00661201	10	10	pseudo_transcript_1	0.284618	-0.113586	10	10	pseudo_transcript_0	0.522039	-0.0841201	10	10	pseudo_transcript_0	0.49827	-0.0302998	10	10	pseudo_transcript_1	0.575332	-0.160278	10	10	pseudo_transcript_1	0.386502	-0.137384	10	10	pseudo_transcript_1	0.470144	-0.143731	10	10
pseudo_10223	pseudo_transcript_0	0.0638422	0.00770489	9	9	pseudo_transcript_0	0.343881	-0.0287696	9	9	pseudo_transcript_0	0.527308	-0.00964845	9	9	pseudo_transcript_0	0.106664	0.071858	9	9	pseudo_transcript_0	0.0145412	0.146014	9	9	pseudo_transcript_0	0.0295832	0.105339	9	9	pseudo_transcript_0	0.0139854	0.0915183	9	9	pseudo_transcript_0	0.065165	0.104537	9	9	pseudo_transcript_0	0.0266084	0.0980277	9	9
pseudo_10224	pseudo_transcript_1	0.162629	0.00898863	10	10	pseudo_transcript_1	0.137919	0.0215694	10	10	pseudo_transcript_1	0.107024	0.0209671	10	10	pseudo_transcript_0	0.527696	0.0353775	10	10	pseudo_transcript_0	0.21267	0.0898909	10	10	pseudo_transcript_0	0.318525	0.0704921	10	10	pseudo_transcript_1	0.261837	0.0121615	10	10	pseudo_transcript_1	0.103773	0.0357783	10	10	pseudo_transcript_1	0.15829	0.0239699	10	10
pseudo_10225	pseudo_transcript_0	0.0865378	-0.0269742	10	10	pseudo_transcript_0	0.97031	-0.00324829	10	10	pseudo_transcript_0	0.257819	-0.00965984	10	10	pseudo_transcript_0	0.348145	0.024102	10	10	pseudo_transcript_0	0.465419	-0.0383756	10	10	pseudo_transcript_0	0.928218	0.00826492	10	10	pseudo_transcript_0	0.856273	0.00495907	10	10	pseudo_transcript_0	0.661	-0.0550379	10	10	pseudo_transcript_0	0.924076	-0.000587654	10	10
pseudo_10226	pseudo_transcript_0	0.0556054	0.020087	10	10	pseudo_transcript_0	0.140406	-0.0244734	10	10	pseudo_transcript_0	0.919947	0.00381257	10	10	pseudo_transcript_0	0.791277	-0.0258984	10	10	pseudo_transcript_0	0.139107	0.0341848	10	10	pseudo_transcript_0	0.355086	0.0256559	10	10	pseudo_transcript_0	0.240709	0.0209785	10	10	pseudo_transcript_0	0.467048	-0.0145706	10	10	pseudo_transcript_0	0.347309	0.0202073	10	10
pseudo_10227	pseudo_transcript_0	0.048259	-0.0158934	10	10	pseudo_transcript_0	0.0336589	-0.0269499	10	10	pseudo_transcript_0	0.0113011	-0.0203626	10	10	pseudo_transcript_0	0.960475	-0.00557255	10	10	pseudo_transcript_0	0.547824	0.0416638	10	10	pseudo_transcript_0	0.792901	0.0374557	10	10	pseudo_transcript_0	0.458041	-0.0206616	10	10	pseudo_transcript_0	0.754389	0.0083752	10	10	pseudo_transcript_0	0.557353	-0.0191407	10	10
pseudo_10228	pseudo_transcript_0	0.245292	0.0156764	9	9	pseudo_transcript_1	0.210838	0.0103045	10	10	pseudo_transcript_1	0.0968611	0.000163614	10	10	pseudo_transcript_1	0.74137	-0.172473	10	10	pseudo_transcript_0	0.672154	-0.0272086	9	9	pseudo_transcript_1	0.710942	-0.244954	10	10	pseudo_transcript_0	0.499821	-0.0209094	9	9	pseudo_transcript_1	0.704507	-0.20931	10	10	pseudo_transcript_0	0.616191	-0.0302389	9	9
pseudo_10229	pseudo_transcript_0	0.463956	0.0209385	9	9	pseudo_transcript_0	0.0939521	-0.0172886	9	9	pseudo_transcript_0	0.761747	-0.0124719	9	9	pseudo_transcript_0	0.766869	0.0620695	9	9	pseudo_transcript_0	0.320452	0.092745	9	9	pseudo_transcript_0	0.553078	0.000800476	9	9	pseudo_transcript_0	0.575233	0.0622787	9	9	pseudo_transcript_0	0.555206	0.00547797	9	9	pseudo_transcript_0	0.554767	-0.000363028	9	9
pseudo_1023	pseudo_transcript_1	0.406583	-0.0126919	9	9	pseudo_transcript_1	0.387587	-0.0084742	9	9	pseudo_transcript_0	0.500372	0.00279397	10	10	pseudo_transcript_0	0.32589	-0.098468	10	10	pseudo_transcript_0	0.240235	-0.0378725	10	10	pseudo_transcript_0	0.248898	-0.0428125	10	10	pseudo_transcript_0	0.241183	-0.0569857	10	10	pseudo_transcript_0	0.14298	-0.0348433	10	10	pseudo_transcript_0	0.174532	-0.0439225	10	10
pseudo_10230	pseudo_transcript_0	0.110685	-0.0201184	10	10	pseudo_transcript_0	0.116934	0.00223284	10	10	pseudo_transcript_0	0.0701956	-0.0189139	10	10	pseudo_transcript_0	0.129103	0.0467979	10	10	pseudo_transcript_0	0.275528	0.0835498	10	10	pseudo_transcript_0	0.178217	0.0651739	10	10	pseudo_transcript_0	0.392367	0.0298149	10	10	pseudo_transcript_0	0.53763	0.0510588	10	10	pseudo_transcript_0	0.437984	0.0404369	10	10
pseudo_10231	pseudo_transcript_0	0.901202	0.0259703	10	10	pseudo_transcript_0	0.609336	-0.0185151	10	10	pseudo_transcript_0	0.708823	0.0051911	10	10	pseudo_transcript_0	0.796296	0.0310963	10	10	pseudo_transcript_0	0.84561	0.0264722	10	10	pseudo_transcript_0	0.968154	0.0287842	10	10	pseudo_transcript_0	0.947777	0.040005	10	10	pseudo_transcript_0	0.61507	0.0323512	10	10	pseudo_transcript_0	0.752572	-0.00853857	10	10
pseudo_10232	pseudo_transcript_0	0.816843	0.0124584	10	10	pseudo_transcript_0	0.271	-0.0689414	10	10	pseudo_transcript_0	0.262077	-0.0256207	10	10	pseudo_transcript_1	0.175185	0.075944	9	9	pseudo_transcript_1	0.315692	0.0806116	9	9	pseudo_transcript_1	0.180616	0.0920214	9	9	pseudo_transcript_1	0.105069	0.029475	9	9	pseudo_transcript_1	0.143591	0.0200578	9	9	pseudo_transcript_1	0.109041	0.0247664	9	9
pseudo_10233	pseudo_transcript_0	0.281549	0.0157679	10	10	pseudo_transcript_0	0.886666	-0.019738	10	10	pseudo_transcript_0	0.595061	-0.00682252	10	10	pseudo_transcript_0	0.972032	-0.104444	10	10	pseudo_transcript_0	0.459475	-0.11083	10	10	pseudo_transcript_0	0.673067	-0.107637	10	10	pseudo_transcript_0	0.51138	0.0276246	9	9	pseudo_transcript_0	0.422755	0.0333414	9	9	pseudo_transcript_0	0.465576	0.030483	9	9
pseudo_10234	pseudo_transcript_0	0.547685	-0.0102374	10	10	pseudo_transcript_0	0.180092	-0.018606	10	10	pseudo_transcript_0	0.114165	-0.0176393	10	10	pseudo_transcript_1	0.0698893	0.141891	10	10	pseudo_transcript_1	0.216713	0.124841	10	10	pseudo_transcript_1	0.131241	0.10656	10	10	pseudo_transcript_1	0.0556627	0.137268	10	10	pseudo_transcript_1	0.0485174	0.136098	10	10	pseudo_transcript_1	0.049912	0.136683	10	10
pseudo_10235	pseudo_transcript_0	0.165042	-0.0068184	10	10	pseudo_transcript_0	0.572222	-0.0118873	10	10	pseudo_transcript_0	0.192285	-0.0149693	10	10	pseudo_transcript_0	0.56568	-0.0548311	10	10	pseudo_transcript_0	0.490825	-0.0399319	10	10	pseudo_transcript_0	0.453113	-0.0361622	10	10	pseudo_transcript_0	0.348938	-0.058341	10	10	pseudo_transcript_0	0.28849	-0.0331959	10	10	pseudo_transcript_0	0.292179	-0.0446548	10	10
pseudo_10236	pseudo_transcript_0	0.286325	0.02659	10	10	pseudo_transcript_0	0.44697	0.0104877	10	10	pseudo_transcript_0	0.315391	0.0233176	10	10	pseudo_transcript_0	0.908841	-0.100586	10	10	pseudo_transcript_0	0.670995	-0.110262	10	10	pseudo_transcript_0	0.749995	-0.105424	10	10	pseudo_transcript_0	0.721264	-0.0883259	10	10	pseudo_transcript_0	0.997051	-0.0899563	10	10	pseudo_transcript_0	0.819107	-0.0891411	10	10
pseudo_10237	pseudo_transcript_0	0.980568	0.0039673	10	10	pseudo_transcript_0	0.779569	-0.00101608	10	10	pseudo_transcript_0	0.926294	0.0058302	10	10	pseudo_transcript_0	0.455651	-0.114237	10	10	pseudo_transcript_0	0.119109	-0.165876	10	10	pseudo_transcript_0	0.191385	-0.128779	10	10	pseudo_transcript_0	0.436479	-0.03491	10	10	pseudo_transcript_0	0.120234	-0.138683	10	10	pseudo_transcript_0	0.219244	-0.111992	10	10
pseudo_10238	pseudo_transcript_0	0.543368	0.00902478	10	10	pseudo_transcript_0	0.737871	0.00269048	10	10	pseudo_transcript_0	0.593422	0.00549586	10	10	pseudo_transcript_0	0.570896	-0.0509598	10	10	pseudo_transcript_0	0.800514	0.00373794	10	10	pseudo_transcript_0	0.674368	-0.077104	10	10	pseudo_transcript_0	0.376847	-0.0492029	10	10	pseudo_transcript_0	0.292665	0.0145715	9	9	pseudo_transcript_0	0.183307	0.0165607	9	9
pseudo_10239	pseudo_transcript_0	0.696648	-0.00057202	10	10	pseudo_transcript_0	0.147743	-0.0200746	10	10	pseudo_transcript_0	0.286227	-0.00793489	10	10	pseudo_transcript_0	0.937859	0.0364693	10	10	pseudo_transcript_0	0.463343	0.0741961	10	10	pseudo_transcript_0	0.716478	0.0553327	10	10	pseudo_transcript_0	0.956491	-0.0347707	10	10	pseudo_transcript_0	0.739495	0.0435514	10	10	pseudo_transcript_0	0.832959	0.0390683	10	10
pseudo_1024	pseudo_transcript_0	0.354761	-0.00930543	10	10	pseudo_transcript_0	0.182649	-0.00386087	10	10	pseudo_transcript_0	0.188875	-0.0156291	10	10	pseudo_transcript_1	0.308009	0.0360078	10	10	pseudo_transcript_0	0.0730645	0.0993617	10	10	pseudo_transcript_0	0.170961	0.0823145	10	10	pseudo_transcript_1	0.168571	0.0397738	10	10	pseudo_transcript_1	0.33839	0.0344965	10	10	pseudo_transcript_1	0.221588	0.0789417	10	10
pseudo_10240	pseudo_transcript_0	0.0512658	0.00175917	10	10	pseudo_transcript_0	0.806095	0.00119848	10	10	pseudo_transcript_0	0.371401	0.00761837	10	10	pseudo_transcript_0	0.7178	-0.157299	10	10	pseudo_transcript_0	0.557814	-0.233133	10	10	pseudo_transcript_0	0.880728	-0.201752	10	10	pseudo_transcript_0	0.446025	0.0226115	9	9	pseudo_transcript_0	0.29081	0.00434441	9	9	pseudo_transcript_0	0.368447	0.0134779	9	9
pseudo_10241	pseudo_transcript_0	0.887659	-0.018471	10	10	pseudo_transcript_0	0.53651	0.00655072	10	10	pseudo_transcript_0	0.793448	-0.00681042	10	10	pseudo_transcript_0	0.729664	0.0519443	10	10	pseudo_transcript_0	0.334081	-0.0766714	10	10	pseudo_transcript_0	0.575097	-0.014737	10	10	pseudo_transcript_0	0.791159	0.0315335	10	10	pseudo_transcript_0	0.552165	-0.0705261	10	10	pseudo_transcript_0	0.644307	0.0148279	10	10
pseudo_10242	pseudo_transcript_0	0.57948	-0.0102846	10	10	pseudo_transcript_0	0.736088	-0.003594	10	10	pseudo_transcript_0	0.627228	-0.0150861	10	10	pseudo_transcript_0	0.0825381	-0.124709	10	10	pseudo_transcript_0	0.257214	-0.031514	10	10	pseudo_transcript_0	0.0936135	-0.0394332	10	10	pseudo_transcript_0	0.0657412	-0.0935296	10	10	pseudo_transcript_0	0.189752	-0.0276597	10	10	pseudo_transcript_0	0.102871	-0.079341	10	10
pseudo_10243	pseudo_transcript_0	0.305695	-0.0136838	10	10	pseudo_transcript_0	0.286332	0.00471275	10	10	pseudo_transcript_0	0.83873	0.00172623	10	10	pseudo_transcript_0	0.633302	-0.0484592	10	10	pseudo_transcript_0	0.855461	-0.091974	10	10	pseudo_transcript_0	0.778522	-0.0813961	10	10	pseudo_transcript_0	0.801886	-0.103575	10	10	pseudo_transcript_0	0.81265	-0.0494479	10	10	pseudo_transcript_0	0.794775	-0.0765114	10	10
pseudo_10244	pseudo_transcript_0	0.898397	0.000908489	10	10	pseudo_transcript_0	0.854572	0.0143057	10	10	pseudo_transcript_0	0.933823	0.0121343	10	10	pseudo_transcript_0	0.860611	-0.0521008	10	10	pseudo_transcript_0	0.731027	-0.041519	10	10	pseudo_transcript_0	0.776247	-0.0468099	10	10	pseudo_transcript_0	0.998112	-0.0466421	10	10	pseudo_transcript_0	0.810586	-0.0312135	10	10	pseudo_transcript_0	0.930435	-0.0401404	10	10
pseudo_10245	pseudo_transcript_0	0.950564	0.00103098	10	10	pseudo_transcript_0	0.62902	-0.0165311	10	10	pseudo_transcript_0	0.922767	-0.00543274	10	10	pseudo_transcript_0	0.710074	-0.0370985	10	10	pseudo_transcript_0	0.823679	-0.0804545	10	10	pseudo_transcript_0	0.721362	-0.0529449	10	10	pseudo_transcript_0	0.89449	-0.0637167	10	10	pseudo_transcript_0	0.793894	-0.0840143	10	10	pseudo_transcript_0	0.83921	-0.0738655	10	10
pseudo_10246	pseudo_transcript_0	0.45582	-0.00238449	10	10	pseudo_transcript_0	0.234814	0.0169162	10	10	pseudo_transcript_0	0.341912	0.00592554	10	10	pseudo_transcript_0	0.127839	-0.180596	10	10	pseudo_transcript_0	0.306309	-0.234771	10	10	pseudo_transcript_0	0.17631	-0.204989	10	10	pseudo_transcript_0	0.302203	-0.195699	10	10	pseudo_transcript_0	0.423434	-0.173331	10	10	pseudo_transcript_0	0.357128	-0.184515	10	10
pseudo_10247	pseudo_transcript_0	0.425582	0.00816271	9	9	pseudo_transcript_0	0.869275	-0.00318359	9	9	pseudo_transcript_0	0.608672	0.00457458	9	9	pseudo_transcript_0	0.312134	-0.0750485	9	9	pseudo_transcript_0	0.661725	-0.0115608	9	9	pseudo_transcript_0	0.482647	-0.0655442	9	9	pseudo_transcript_0	0.425556	-0.0443106	9	9	pseudo_transcript_0	0.604266	-0.00960134	9	9	pseudo_transcript_0	0.517303	-0.0222058	9	9
pseudo_10248	pseudo_transcript_0	0.976801	0.00371105	10	10	pseudo_transcript_0	0.0908748	-0.0305759	10	10	pseudo_transcript_0	0.158678	0.000592829	10	10	pseudo_transcript_0	0.0624937	-0.128265	10	10	pseudo_transcript_0	0.490361	-0.0199549	9	9	pseudo_transcript_0	0.257892	-0.0584573	9	9	pseudo_transcript_0	0.127947	-0.106244	9	9	pseudo_transcript_0	0.0822598	-0.0320863	10	10	pseudo_transcript_0	0.141557	-0.0614269	9	9
pseudo_10249	pseudo_transcript_0	0.347668	-0.00642244	10	10	pseudo_transcript_0	0.962893	-0.00486622	10	10	pseudo_transcript_0	0.660763	-0.00692526	10	10	pseudo_transcript_0	0.421216	-0.133074	10	10	pseudo_transcript_0	0.214849	-0.200658	10	10	pseudo_transcript_0	0.304058	-0.166866	10	10	pseudo_transcript_0	0.266899	-0.133757	10	10	pseudo_transcript_0	0.137651	-0.155141	10	10	pseudo_transcript_0	0.194932	-0.144449	10	10
pseudo_1025	pseudo_transcript_0	0.460202	-0.00771261	10	10	pseudo_transcript_0	0.187497	-0.0225219	10	10	pseudo_transcript_0	0.143437	-0.0139419	10	10	pseudo_transcript_0	0.388195	0.0295752	10	10	pseudo_transcript_0	0.317128	0.0733701	10	10	pseudo_transcript_0	0.338055	0.0488567	10	10	pseudo_transcript_0	0.606571	0.0344329	10	10	pseudo_transcript_0	0.523674	0.0791607	10	10	pseudo_transcript_0	0.554966	0.0327888	10	10
pseudo_10250	pseudo_transcript_0	0.749507	0.00853462	10	10	pseudo_transcript_0	0.26047	-0.0171128	10	10	pseudo_transcript_0	0.668719	-0.00528558	10	10	pseudo_transcript_0	0.186733	-0.0391176	10	10	pseudo_transcript_0	0.380691	-0.054375	10	10	pseudo_transcript_0	0.267131	-0.042261	10	10	pseudo_transcript_0	0.369153	-0.0549528	10	10	pseudo_transcript_0	0.235883	-0.041716	10	10	pseudo_transcript_0	0.291772	-0.107038	10	10
pseudo_10251	pseudo_transcript_0	0.7614	-0.0300731	10	10	pseudo_transcript_0	0.600882	-0.0110682	10	10	pseudo_transcript_0	0.958566	-0.0125467	10	10	pseudo_transcript_0	0.145526	-0.197869	10	10	pseudo_transcript_0	0.0152609	-0.156357	10	10	pseudo_transcript_0	0.0429167	-0.177113	10	10	pseudo_transcript_0	0.091744	-0.211436	10	10	pseudo_transcript_0	0.0194483	-0.127425	10	10	pseudo_transcript_0	0.0346446	-0.16943	10	10
pseudo_10252	pseudo_transcript_0	0.324827	0.0104665	10	10	pseudo_transcript_0	0.206508	-0.0219294	10	10	pseudo_transcript_0	0.884552	-0.00587231	10	10	pseudo_transcript_0	0.54682	0.0527923	10	10	pseudo_transcript_0	0.0591929	0.121807	10	10	pseudo_transcript_0	0.136633	0.0799717	10	10	pseudo_transcript_0	0.223836	0.0525834	10	10	pseudo_transcript_0	0.153003	0.0805367	10	10	pseudo_transcript_0	0.165041	0.0639914	10	10
pseudo_10253	pseudo_transcript_0	0.211031	0.0202991	10	10	pseudo_transcript_0	0.45522	-0.0118397	10	10	pseudo_transcript_0	0.794133	0.00206982	10	10	pseudo_transcript_0	0.409022	0.0317438	10	10	pseudo_transcript_0	0.15377	0.13502	10	10	pseudo_transcript_0	0.269956	0.111764	10	10	pseudo_transcript_0	0.214849	0.100894	10	10	pseudo_transcript_0	0.189403	0.0399818	10	10	pseudo_transcript_0	0.189475	0.0926511	10	10
pseudo_10254	pseudo_transcript_0	0.346607	-0.0128444	9	9	pseudo_transcript_0	0.958649	-0.00299429	9	9	pseudo_transcript_0	0.511928	-0.0029709	9	9	pseudo_transcript_0	0.790072	0.00950395	9	9	pseudo_transcript_0	0.877977	-0.0906334	9	9	pseudo_transcript_0	0.933537	-0.0307125	9	9	pseudo_transcript_0	0.939987	-0.00570919	9	9	pseudo_transcript_0	0.802934	-0.0731066	9	9	pseudo_transcript_0	0.971083	-0.059081	9	9
pseudo_10255	pseudo_transcript_0	0.302184	-0.0337798	9	9	pseudo_transcript_0	0.655081	0.00439314	9	9	pseudo_transcript_0	0.294868	-0.012607	9	9	pseudo_transcript_0	0.0225935	-0.173892	9	9	pseudo_transcript_0	0.018457	-0.168335	9	9	pseudo_transcript_0	0.0171676	-0.171113	9	9	pseudo_transcript_0	0.00575758	-0.183434	9	9	pseudo_transcript_0	0.0118822	-0.12975	9	9	pseudo_transcript_0	0.00742358	-0.153243	9	9
pseudo_10256	pseudo_transcript_0	0.867059	-0.00496332	10	10	pseudo_transcript_0	0.190731	-0.017695	10	10	pseudo_transcript_0	0.423704	-0.00542516	10	10	pseudo_transcript_0	0.79447	-0.0385374	10	10	pseudo_transcript_0	0.890983	-0.0796277	10	10	pseudo_transcript_0	0.835517	-0.0567773	10	10	pseudo_transcript_0	0.815174	-0.0317257	10	10	pseudo_transcript_0	0.511237	-0.0641549	10	10	pseudo_transcript_0	0.635192	-0.0442412	10	10
pseudo_10257	pseudo_transcript_1	0.0656692	-0.00983755	9	9	pseudo_transcript_1	0.607158	0.00775716	9	9	pseudo_transcript_0	0.348417	0.0105572	10	10	pseudo_transcript_0	0.160661	-0.118007	10	10	pseudo_transcript_0	0.0652437	-0.0528208	10	10	pseudo_transcript_0	0.0865219	-0.0621032	10	10	pseudo_transcript_0	0.223611	-0.0339965	10	10	pseudo_transcript_0	0.0593921	-0.0873035	10	10	pseudo_transcript_0	0.116823	-0.0361025	10	10
pseudo_10258	pseudo_transcript_0	0.109699	0.0209107	10	10	pseudo_transcript_0	0.0777721	-0.0243439	10	10	pseudo_transcript_0	0.839655	-0.00527664	10	10	pseudo_transcript_0	0.438414	-0.0410142	10	10	pseudo_transcript_0	0.330101	0.126033	10	10	pseudo_transcript_0	0.895971	0.0442987	10	10	pseudo_transcript_0	0.670672	0.0488813	10	10	pseudo_transcript_0	0.774125	-0.00534209	10	10	pseudo_transcript_0	0.962054	0.0421456	10	10
pseudo_10259	pseudo_transcript_0	0.610046	0.00338106	10	10	pseudo_transcript_0	0.0180433	0.0247658	10	10	pseudo_transcript_0	0.0597973	0.0163641	10	10	pseudo_transcript_0	0.0719224	-0.232117	10	10	pseudo_transcript_0	0.0945387	-0.22524	10	10	pseudo_transcript_0	0.0719828	-0.228679	10	10	pseudo_transcript_0	0.0839948	-0.21399	10	10	pseudo_transcript_0	0.406594	-0.159856	10	10	pseudo_transcript_0	0.173406	-0.186923	10	10
pseudo_1026	pseudo_transcript_0	0.733445	0.0153936	10	10	pseudo_transcript_1	0.133581	-0.0290418	10	10	pseudo_transcript_1	0.269837	-0.0223894	10	10	pseudo_transcript_1	0.128284	0.123599	10	10	pseudo_transcript_1	0.0797883	0.0736085	10	10	pseudo_transcript_1	0.093846	0.12174	10	10	pseudo_transcript_0	0.228944	0.00496062	10	10	pseudo_transcript_1	0.471041	0.0613324	10	10	pseudo_transcript_1	0.341109	0.0708657	10	10
pseudo_10260	pseudo_transcript_0	0.0302702	0.0173235	10	10	pseudo_transcript_0	0.114201	0.0175033	10	10	pseudo_transcript_0	0.0148324	0.0141737	10	10	pseudo_transcript_0	0.620506	-0.0597914	10	10	pseudo_transcript_0	0.989501	0.0209944	10	10	pseudo_transcript_0	0.813795	-0.0423021	10	10	pseudo_transcript_0	0.603991	0.020052	10	10	pseudo_transcript_0	0.436305	0.0249251	10	10	pseudo_transcript_0	0.496596	0.0459523	10	10
pseudo_10261	pseudo_transcript_0	0.062498	-0.0102409	10	10	pseudo_transcript_0	0.567309	-0.013169	10	10	pseudo_transcript_0	0.16283	-0.019975	10	10	pseudo_transcript_0	0.669426	-0.0184707	10	10	pseudo_transcript_0	0.711105	-0.0448819	10	10	pseudo_transcript_0	0.669388	-0.0120148	10	10	pseudo_transcript_0	0.704067	-0.0407812	10	10	pseudo_transcript_0	0.734811	-0.0415427	10	10	pseudo_transcript_0	0.692195	-0.0343236	10	10
pseudo_10262	pseudo_transcript_1	0.179321	-0.00972612	10	10	pseudo_transcript_1	0.197527	-0.0426271	10	10	pseudo_transcript_1	0.124555	-0.0291772	10	10	pseudo_transcript_1	0.223361	0.0368113	10	10	pseudo_transcript_1	0.548809	0.0399899	10	10	pseudo_transcript_1	0.302942	0.0236142	10	10	pseudo_transcript_1	0.492968	0.0213622	10	10	pseudo_transcript_1	0.588612	-0.0235769	10	10	pseudo_transcript_0	0.636884	-0.0645051	10	10
pseudo_10263	pseudo_transcript_0	0.756007	0.0290941	10	10	pseudo_transcript_0	0.980204	-0.0217163	10	10	pseudo_transcript_0	0.98028	0.00612949	10	10	pseudo_transcript_0	0.379792	-0.443872	10	10	pseudo_transcript_0	0.858473	-0.221137	9	9	pseudo_transcript_0	0.775945	-0.233079	9	9	pseudo_transcript_0	0.494928	-0.414558	10	10	pseudo_transcript_0	0.732251	-0.362971	10	10	pseudo_transcript_0	0.599912	-0.354031	10	10
pseudo_10264	pseudo_transcript_1	0.438878	-0.0238339	10	10	pseudo_transcript_1	0.147743	-0.0340483	10	10	pseudo_transcript_1	0.102962	-0.0244791	10	10	pseudo_transcript_1	0.307027	-0.0399912	10	10	pseudo_transcript_1	0.176621	0.0311791	10	10	pseudo_transcript_1	0.20632	-0.00440606	10	10	pseudo_transcript_1	0.527919	-0.046979	10	10	pseudo_transcript_1	0.352602	-0.0140322	10	10	pseudo_transcript_1	0.427207	-0.0316254	10	10
pseudo_10265	pseudo_transcript_0	0.684161	-0.00560863	9	9	pseudo_transcript_0	0.138177	-0.0217782	9	9	pseudo_transcript_0	0.199012	-0.0135281	9	9	pseudo_transcript_0	0.170371	-0.177386	9	9	pseudo_transcript_0	0.561914	-0.202559	9	9	pseudo_transcript_0	0.320216	-0.235986	9	9	pseudo_transcript_0	0.214758	-0.187769	9	9	pseudo_transcript_0	0.214068	-0.233879	9	9	pseudo_transcript_0	0.208793	-0.210824	9	9
pseudo_10266	pseudo_transcript_0	0.924147	-0.00678676	10	10	pseudo_transcript_0	0.627238	0.00614837	10	10	pseudo_transcript_0	0.657977	-0.00652301	10	10	pseudo_transcript_0	0.523835	-0.0242744	10	10	pseudo_transcript_0	0.255727	-0.0804717	10	10	pseudo_transcript_0	0.359426	-0.0741533	10	10	pseudo_transcript_0	0.654263	-0.0860317	10	10	pseudo_transcript_0	0.387314	-0.0436277	10	10	pseudo_transcript_0	0.515363	-0.0454657	10	10
pseudo_10267	pseudo_transcript_0	0.336966	-0.0090555	9	9	pseudo_transcript_0	0.533787	0.0431676	10	10	pseudo_transcript_0	0.778209	-0.00958314	9	9	pseudo_transcript_0	0.518197	0.0421136	9	9	pseudo_transcript_0	0.833936	-0.242074	10	10	pseudo_transcript_0	0.437806	0.017821	9	9	pseudo_transcript_0	0.824343	0.0413831	9	9	pseudo_transcript_0	0.586553	0.0126955	9	9	pseudo_transcript_0	0.693762	0.0260182	9	9
pseudo_10268	pseudo_transcript_0	0.980097	0.0198409	10	10	pseudo_transcript_0	0.811359	-0.00752808	10	10	pseudo_transcript_0	0.892504	0.00448014	10	10	pseudo_transcript_0	0.923514	-0.0901043	10	10	pseudo_transcript_0	0.579979	-0.0823213	10	10	pseudo_transcript_0	0.698818	-0.0893312	10	10	pseudo_transcript_0	0.887128	-0.0996232	10	10	pseudo_transcript_0	0.475054	-0.0641059	10	10	pseudo_transcript_0	0.809674	-0.0860364	10	10
pseudo_10269	pseudo_transcript_0	0.741016	-0.0139564	10	10	pseudo_transcript_0	0.841152	0.00799722	10	10	pseudo_transcript_0	0.987364	-0.00891308	10	10	pseudo_transcript_0	0.468802	-0.0794173	10	10	pseudo_transcript_0	0.181306	-0.222077	10	10	pseudo_transcript_0	0.272802	-0.213334	10	10	pseudo_transcript_0	0.619443	-0.107101	10	10	pseudo_transcript_0	0.270033	-0.236993	10	10	pseudo_transcript_0	0.449449	-0.19507	10	10
pseudo_1027	pseudo_transcript_0	0.935879	0.0149001	10	10	pseudo_transcript_0	0.937725	-0.00968726	10	10	pseudo_transcript_0	0.861234	0.00369722	10	10	pseudo_transcript_0	0.710294	-0.0268057	10	10	pseudo_transcript_0	0.931779	0.0765235	10	10	pseudo_transcript_0	0.832968	0.052293	10	10	pseudo_transcript_0	0.622784	0.0310938	10	10	pseudo_transcript_0	0.777863	0.00276593	10	10	pseudo_transcript_0	0.695697	0.0363492	10	10
pseudo_10270	pseudo_transcript_0	0.259727	-0.00516069	10	10	pseudo_transcript_0	0.0300465	0.0318066	10	10	pseudo_transcript_0	0.0933419	0.0275439	10	10	pseudo_transcript_0	0.682296	-0.109673	10	10	pseudo_transcript_0	0.196121	-0.072223	10	10	pseudo_transcript_0	0.351238	-0.119849	10	10	pseudo_transcript_0	0.796404	-0.0362447	10	10	pseudo_transcript_0	0.827594	-0.0438032	10	10	pseudo_transcript_0	0.822796	-0.0400239	10	10
pseudo_10271	pseudo_transcript_0	0.943513	0.0125724	10	10	pseudo_transcript_0	0.661557	-0.00208793	10	10	pseudo_transcript_0	0.553716	-0.00257486	10	10	pseudo_transcript_0	0.903449	-0.0719275	10	10	pseudo_transcript_0	0.741728	-0.035481	10	10	pseudo_transcript_0	0.848286	-0.0537042	10	10	pseudo_transcript_0	0.841907	-0.0383088	10	10	pseudo_transcript_0	0.984193	-0.0333805	10	10	pseudo_transcript_0	0.918427	-0.0358446	10	10
pseudo_10272	pseudo_transcript_0	0.908657	-0.00284891	8	8	pseudo_transcript_0	0.128037	0.00472923	8	8	pseudo_transcript_0	0.356618	0.00368129	8	8	pseudo_transcript_0	0.509082	-0.037764	8	8	pseudo_transcript_0	0.543742	-0.0128443	8	8	pseudo_transcript_0	0.459445	0.00200131	8	8	pseudo_transcript_0	0.521913	-0.0441186	8	8	pseudo_transcript_0	0.741621	0.0218913	8	8	pseudo_transcript_0	0.614457	-0.0323547	8	8
pseudo_10273	pseudo_transcript_0	0.255014	-0.145715	10	10	pseudo_transcript_0	0.622324	-0.0866266	10	10	pseudo_transcript_0	0.343267	-0.114531	10	10	pseudo_transcript_0	0.784672	0.0408283	9	9	pseudo_transcript_0	0.314941	-0.0359893	9	9	pseudo_transcript_0	0.460871	-0.0178166	9	9	pseudo_transcript_0	0.338987	-0.266119	10	10	pseudo_transcript_0	0.143182	-0.280229	10	10	pseudo_transcript_0	0.22747	-0.252415	10	10
pseudo_10274	pseudo_transcript_0	0.691633	0.00419823	10	10	pseudo_transcript_0	0.0922946	-0.0102439	10	10	pseudo_transcript_0	0.395467	-0.00799343	10	10	pseudo_transcript_0	0.347765	-0.0432922	10	10	pseudo_transcript_0	0.418399	-0.114698	10	10	pseudo_transcript_0	0.366472	-0.049216	10	10	pseudo_transcript_0	0.430316	-0.0438312	10	10	pseudo_transcript_0	0.286079	-0.0703237	10	10	pseudo_transcript_0	0.319901	-0.0524536	10	10
pseudo_10275	pseudo_transcript_0	0.394115	0.0187406	10	10	pseudo_transcript_0	0.279841	0.024395	10	10	pseudo_transcript_0	0.170453	0.00902758	10	10	pseudo_transcript_0	0.476463	-0.0856522	10	10	pseudo_transcript_0	0.375253	-0.0669558	10	10	pseudo_transcript_0	0.399647	-0.0669476	10	10	pseudo_transcript_0	0.601724	-0.0463945	10	10	pseudo_transcript_0	0.764407	-0.0444258	10	10	pseudo_transcript_0	0.593332	-0.0421244	10	10
pseudo_10276	pseudo_transcript_0	0.0198637	0.00966073	10	10	pseudo_transcript_0	0.476902	-0.00191735	10	10	pseudo_transcript_0	0.0397204	0.000661103	10	10	pseudo_transcript_0	0.508539	-0.0436219	10	10	pseudo_transcript_0	0.820344	-0.038754	10	10	pseudo_transcript_0	0.643007	-0.0459623	10	10	pseudo_transcript_0	0.407933	-0.0141797	10	10	pseudo_transcript_0	0.760012	-0.0242906	10	10	pseudo_transcript_0	0.544288	-0.0192352	10	10
pseudo_10277	pseudo_transcript_0	0.472396	-0.00125265	10	10	pseudo_transcript_0	0.426936	0.0115819	10	10	pseudo_transcript_0	0.353462	0.00404331	10	10	pseudo_transcript_0	0.643024	-0.0814816	10	10	pseudo_transcript_0	0.426523	-0.121332	10	10	pseudo_transcript_0	0.529848	-0.107808	10	10	pseudo_transcript_0	0.788541	-0.137093	10	10	pseudo_transcript_0	0.75046	-0.10417	10	10	pseudo_transcript_0	0.786784	-0.149043	10	10
pseudo_10278	pseudo_transcript_0	0.689771	0.00310822	9	9	pseudo_transcript_0	0.890646	0.0056349	9	9	pseudo_transcript_0	0.871698	0.00439927	9	9	pseudo_transcript_0	0.848656	0.0421923	10	10	pseudo_transcript_0	0.715847	0.0536946	10	10	pseudo_transcript_0	0.900904	0.0399574	10	10	pseudo_transcript_0	0.963324	0.000998834	10	10	pseudo_transcript_0	0.714191	-0.0142232	10	10	pseudo_transcript_0	0.867341	0.00703171	10	10
pseudo_10279	pseudo_transcript_0	0.0633547	-0.0234003	10	10	pseudo_transcript_0	0.076071	-0.0156975	10	10	pseudo_transcript_0	0.0256808	-0.0181955	10	10	pseudo_transcript_0	0.718242	-0.021382	10	10	pseudo_transcript_0	0.338092	-0.0402991	10	10	pseudo_transcript_0	0.486482	0.00340151	10	10	pseudo_transcript_0	0.237699	-0.072938	10	10	pseudo_transcript_0	0.120128	-0.0825957	10	10	pseudo_transcript_0	0.170244	-0.0777669	10	10
pseudo_1028	pseudo_transcript_1	0.147178	-0.0503929	10	10	pseudo_transcript_1	0.0450953	-0.0350999	10	10	pseudo_transcript_1	0.0445702	-0.0401971	10	10	pseudo_transcript_1	0.533514	-0.0164438	10	10	pseudo_transcript_1	0.397625	-0.0813374	10	10	pseudo_transcript_0	0.755404	-0.0747818	10	10	pseudo_transcript_1	0.318489	-0.115628	10	10	pseudo_transcript_1	0.071749	-0.0914632	10	10	pseudo_transcript_1	0.165402	-0.0760012	10	10
pseudo_10280	pseudo_transcript_0	0.338724	-0.0194001	10	10	pseudo_transcript_0	0.632695	-0.0167565	10	10	pseudo_transcript_0	0.425593	-0.0169835	10	10	pseudo_transcript_0	0.31224	0.0235701	10	10	pseudo_transcript_0	0.242492	0.0163296	10	10	pseudo_transcript_0	0.255661	0.0179756	10	10	pseudo_transcript_0	0.797545	-0.0207327	10	10	pseudo_transcript_0	0.481845	0.00435228	10	10	pseudo_transcript_0	0.619845	0.00991071	10	10
pseudo_10281	pseudo_transcript_0	0.50134	0.0174015	10	10	pseudo_transcript_0	0.890049	0.00360594	10	10	pseudo_transcript_0	0.590149	0.00102579	10	10	pseudo_transcript_0	0.483453	0.0526863	10	10	pseudo_transcript_0	0.641932	-0.0227308	10	10	pseudo_transcript_0	0.547689	0.0331315	10	10	pseudo_transcript_0	0.215067	0.0396439	10	10	pseudo_transcript_0	0.61788	-0.0286786	10	10	pseudo_transcript_0	0.329365	0.0152874	10	10
pseudo_10282	pseudo_transcript_0	0.678291	-0.020564	10	10	pseudo_transcript_0	0.660272	-0.00557602	10	10	pseudo_transcript_0	0.903515	-0.00404525	10	10	pseudo_transcript_0	0.837891	-0.169288	10	10	pseudo_transcript_0	0.070683	-0.0420735	10	10	pseudo_transcript_0	0.256034	-0.0643068	10	10	pseudo_transcript_0	0.404591	-0.139028	10	10	pseudo_transcript_0	0.109354	-0.0333601	10	10	pseudo_transcript_0	0.200711	-0.0522953	10	10
pseudo_10283	pseudo_transcript_0	0.34835	-0.00825486	10	10	pseudo_transcript_0	0.837919	-0.00992708	10	10	pseudo_transcript_0	0.550944	-0.00502406	10	10	pseudo_transcript_0	0.625946	-0.0405275	10	10	pseudo_transcript_0	0.338539	-0.0975053	10	10	pseudo_transcript_0	0.393036	-0.0406297	10	10	pseudo_transcript_0	0.310663	-0.0648714	10	10	pseudo_transcript_0	0.246567	-0.0355361	10	10	pseudo_transcript_0	0.271637	-0.064564	10	10
pseudo_10284	pseudo_transcript_0	0.828789	0.0160542	10	10	pseudo_transcript_0	0.058339	0.0074308	10	10	pseudo_transcript_0	0.185904	0.0104268	10	10	pseudo_transcript_0	0.778995	-0.0739415	10	10	pseudo_transcript_0	0.861498	-0.175273	10	10	pseudo_transcript_0	0.820712	-0.124607	10	10	pseudo_transcript_0	0.771995	0.03609	9	9	pseudo_transcript_0	0.33548	0.0384928	9	9	pseudo_transcript_0	0.536694	0.0372914	9	9
pseudo_10285	pseudo_transcript_0	0.710231	0.0105106	10	10	pseudo_transcript_0	0.0433976	0.0289573	10	10	pseudo_transcript_0	0.201216	0.0239265	10	10	pseudo_transcript_0	0.130189	0.0846641	10	10	pseudo_transcript_0	0.681808	-0.0251389	10	10	pseudo_transcript_0	0.341359	0.0392216	10	10	pseudo_transcript_0	0.0539828	0.0764769	10	10	pseudo_transcript_0	0.148134	0.074679	10	10	pseudo_transcript_0	0.0840907	0.075578	10	10
pseudo_10286	pseudo_transcript_0	0.41104	-0.0254049	10	10	pseudo_transcript_0	0.594833	-0.00615581	10	10	pseudo_transcript_0	0.937355	-0.00990442	10	10	pseudo_transcript_0	0.165029	-0.161743	10	10	pseudo_transcript_0	0.0269642	-0.205753	10	10	pseudo_transcript_0	0.0602749	-0.183748	10	10	pseudo_transcript_0	0.132628	-0.177789	10	10	pseudo_transcript_0	0.0599127	-0.172449	10	10	pseudo_transcript_0	0.0879369	-0.175119	10	10
pseudo_10287	pseudo_transcript_0	0.919693	-0.00204169	10	10	pseudo_transcript_0	0.667779	-0.00566843	10	10	pseudo_transcript_0	0.716105	-0.00777866	10	10	pseudo_transcript_0	0.166656	0.0979284	10	10	pseudo_transcript_0	0.0793064	0.141963	10	10	pseudo_transcript_0	0.108864	0.140373	10	10	pseudo_transcript_0	0.10513	0.0743845	10	10	pseudo_transcript_0	0.050262	0.115156	10	10	pseudo_transcript_0	0.0609901	0.0725243	10	10
pseudo_10288	pseudo_transcript_0	0.0141716	0.0146301	9	9	pseudo_transcript_0	0.200968	0.0208766	9	9	pseudo_transcript_0	0.0145857	0.019681	9	9	pseudo_transcript_0	0.791033	-0.0738487	9	9	pseudo_transcript_0	0.629283	-0.0597428	9	9	pseudo_transcript_0	0.676925	-0.0647212	9	9	pseudo_transcript_0	0.467329	-0.0325293	9	9	pseudo_transcript_0	0.887203	-0.00881719	9	9	pseudo_transcript_0	0.628781	-0.00341217	9	9
pseudo_10289	pseudo_transcript_0	0.564122	0.0122584	10	10	pseudo_transcript_0	0.604896	-0.00507312	10	10	pseudo_transcript_0	0.860769	0.000149415	10	10	pseudo_transcript_0	0.601837	-0.00954213	10	10	pseudo_transcript_0	0.243865	0.0409214	10	10	pseudo_transcript_0	0.362078	-0.00510354	10	10	pseudo_transcript_0	0.412978	-0.0106911	10	10	pseudo_transcript_0	0.329954	-0.00893477	10	10	pseudo_transcript_0	0.354041	-0.00981291	10	10
pseudo_1029	pseudo_transcript_0	0.199314	0.0222518	10	10	pseudo_transcript_0	0.642926	-0.00275483	10	10	pseudo_transcript_0	0.491008	0.0113538	10	10	pseudo_transcript_0	0.598339	-0.253177	10	10	pseudo_transcript_0	0.529283	-0.139333	9	9	pseudo_transcript_0	0.645177	-0.115266	9	9	pseudo_transcript_0	0.843444	-0.0604583	9	9	pseudo_transcript_0	0.771635	-0.229568	10	10	pseudo_transcript_0	0.777078	-0.0721566	9	9
pseudo_10290	pseudo_transcript_0	0.158057	0.0214416	10	10	pseudo_transcript_0	0.531363	-0.0147991	10	10	pseudo_transcript_0	0.708823	-0.00325366	10	10	pseudo_transcript_0	0.768349	-0.0861013	10	10	pseudo_transcript_0	0.737709	-0.0622917	10	10	pseudo_transcript_0	0.945688	-0.0831698	10	10	pseudo_transcript_0	0.955077	-0.0486731	10	10	pseudo_transcript_0	0.753378	-0.0512369	10	10	pseudo_transcript_0	0.930906	-0.049955	10	10
pseudo_10291	pseudo_transcript_0	0.799917	-0.0383395	10	10	pseudo_transcript_0	0.385234	-0.0295966	10	10	pseudo_transcript_0	0.620526	-0.0431794	10	10	pseudo_transcript_0	0.276312	-0.089341	10	10	pseudo_transcript_0	0.26792	-0.157825	10	10	pseudo_transcript_0	0.281196	-0.0873256	10	10	pseudo_transcript_0	0.0465954	-0.167665	10	10	pseudo_transcript_0	0.0454509	-0.138475	10	10	pseudo_transcript_0	0.0417196	-0.15307	10	10
pseudo_10292	pseudo_transcript_0	0.202067	0.00510654	10	10	pseudo_transcript_0	0.665094	-0.0108932	10	10	pseudo_transcript_0	0.619482	-0.00559995	10	10	pseudo_transcript_0	0.811403	-0.00126642	10	10	pseudo_transcript_0	0.150302	0.0457267	10	10	pseudo_transcript_0	0.370106	0.0396947	10	10	pseudo_transcript_0	0.388126	-0.00785604	10	10	pseudo_transcript_0	0.329954	0.0417981	10	10	pseudo_transcript_0	0.347917	0.0412592	10	10
pseudo_10293	pseudo_transcript_0	0.343591	0.0034582	10	10	pseudo_transcript_0	0.77391	0.00707478	10	10	pseudo_transcript_0	0.343418	-0.00184069	10	10	pseudo_transcript_0	0.23423	-0.103547	10	10	pseudo_transcript_0	0.681157	-0.0270268	10	10	pseudo_transcript_0	0.343622	-0.0763395	10	10	pseudo_transcript_0	0.243984	-0.0696937	10	10	pseudo_transcript_0	0.787062	-0.04212	10	10	pseudo_transcript_0	0.445727	-0.0670907	10	10
pseudo_10294	pseudo_transcript_0	0.114069	0.0198314	9	9	pseudo_transcript_0	0.270024	0.0260637	9	9	pseudo_transcript_0	0.0793678	0.0250853	9	9	pseudo_transcript_0	0.952866	-0.0335102	9	9	pseudo_transcript_0	0.788382	-0.0659709	9	9	pseudo_transcript_0	0.866427	-0.0497406	9	9	pseudo_transcript_0	0.501804	0.02498	9	9	pseudo_transcript_0	0.387417	0.0221908	9	9	pseudo_transcript_0	0.428064	0.0235854	9	9
pseudo_10295	pseudo_transcript_0	0.856735	0.00514032	10	10	pseudo_transcript_0	0.093761	-0.0119278	10	10	pseudo_transcript_0	0.390221	0.000676992	10	10	pseudo_transcript_0	0.706992	-0.0843756	10	10	pseudo_transcript_0	0.941657	-0.089871	10	10	pseudo_transcript_0	0.840155	-0.0871233	10	10	pseudo_transcript_0	0.626762	-0.0590505	10	10	pseudo_transcript_0	0.522231	-0.153899	10	10	pseudo_transcript_0	0.589033	-0.139034	10	10
pseudo_10296	pseudo_transcript_0	0.771656	-0.0335342	10	10	pseudo_transcript_0	0.0309886	-0.0422749	10	10	pseudo_transcript_0	0.244014	-0.0300014	10	10	pseudo_transcript_0	0.602043	-0.0326569	10	10	pseudo_transcript_0	0.18569	0.0399312	10	10	pseudo_transcript_0	0.671551	-0.0217494	10	10	pseudo_transcript_0	0.330983	-0.0518935	10	10	pseudo_transcript_0	0.770279	0.0354143	10	10	pseudo_transcript_0	0.511733	-0.033724	10	10
pseudo_10297	pseudo_transcript_0	0.857082	0.00407556	10	10	pseudo_transcript_0	0.284268	-0.032921	10	10	pseudo_transcript_0	0.356696	-0.0093518	10	10	pseudo_transcript_0	0.649611	-0.0463446	10	10	pseudo_transcript_0	0.223274	0.0774402	10	10	pseudo_transcript_0	0.395177	0.0430468	10	10	pseudo_transcript_0	0.737263	0.0227047	10	10	pseudo_transcript_0	0.546249	0.0523108	10	10	pseudo_transcript_0	0.652834	0.0375077	10	10
pseudo_10298	pseudo_transcript_0	0.295291	0.0105163	10	10	pseudo_transcript_0	0.998115	0.00137492	10	10	pseudo_transcript_0	0.735428	0.0117994	10	10	pseudo_transcript_0	0.244449	-0.206814	10	10	pseudo_transcript_0	0.230435	-0.156237	10	10	pseudo_transcript_0	0.23109	-0.174079	10	10	pseudo_transcript_0	0.369941	-0.170939	10	10	pseudo_transcript_0	0.215341	-0.115036	10	10	pseudo_transcript_0	0.245539	-0.133101	10	10
pseudo_10299	pseudo_transcript_0	0.952445	-0.00420087	10	10	pseudo_transcript_0	0.010986	0.0344325	10	10	pseudo_transcript_0	0.0817733	0.013775	10	10	pseudo_transcript_0	0.328666	0.00865978	10	10	pseudo_transcript_0	0.956255	-0.0300524	10	10	pseudo_transcript_0	0.594886	-0.0324684	10	10	pseudo_transcript_0	0.34757	0.0156276	10	10	pseudo_transcript_0	0.145335	0.0771278	10	10	pseudo_transcript_0	0.205658	0.0281062	10	10
pseudo_103	pseudo_transcript_0	0.623869	0.00411942	10	10	pseudo_transcript_0	0.78774	0.0078991	10	10	pseudo_transcript_0	0.93971	0.000719672	10	10	pseudo_transcript_0	0.594646	-0.127884	10	10	pseudo_transcript_0	0.589836	-0.0762795	10	10	pseudo_transcript_0	0.624404	-0.126215	10	10	pseudo_transcript_0	0.596894	-0.130972	10	10	pseudo_transcript_0	0.943775	-0.0794251	10	10	pseudo_transcript_0	0.776769	-0.119119	10	10
pseudo_1030	pseudo_transcript_0	0.91489	-0.0093787	10	10	pseudo_transcript_0	0.545209	-0.00449603	10	10	pseudo_transcript_0	0.634383	-0.00760097	10	10	pseudo_transcript_0	0.556039	-0.181701	9	9	pseudo_transcript_0	0.497268	-0.425686	10	10	pseudo_transcript_0	0.678299	-0.132452	9	9	pseudo_transcript_0	0.520545	-0.187218	9	9	pseudo_transcript_0	0.94743	-0.214518	9	9	pseudo_transcript_0	0.747071	-0.200868	9	9
pseudo_10300	pseudo_transcript_0	0.942437	-0.000806051	9	9	pseudo_transcript_0	0.788246	0.0102503	9	9	pseudo_transcript_0	0.734787	0.014553	9	9	pseudo_transcript_0	0.205326	-0.147117	9	9	pseudo_transcript_0	0.0532973	-0.16168	9	9	pseudo_transcript_0	0.0961143	-0.154398	9	9	pseudo_transcript_0	0.126431	-0.10948	9	9	pseudo_transcript_0	0.0610523	-0.111169	9	9	pseudo_transcript_0	0.0796305	-0.108626	9	9
pseudo_10301	pseudo_transcript_0	0.739584	-0.0175346	9	9	pseudo_transcript_0	0.268741	0.00270464	9	9	pseudo_transcript_0	0.99863	-0.00879963	9	9	pseudo_transcript_0	0.0515208	0.0158391	9	9	pseudo_transcript_0	0.229995	0.0411229	9	9	pseudo_transcript_0	0.139127	0.0418604	9	9	pseudo_transcript_0	0.133222	0.0931165	9	9	pseudo_transcript_0	0.273652	0.0325027	9	9	pseudo_transcript_0	0.18861	0.0411821	9	9
pseudo_10302	pseudo_transcript_1	0.877191	-0.00780869	9	9	pseudo_transcript_0	0.223661	-0.0327234	10	10	pseudo_transcript_0	0.173332	-0.0146534	10	10	pseudo_transcript_0	0.400513	-0.137384	10	10	pseudo_transcript_1	0.431465	-0.0359781	9	9	pseudo_transcript_0	0.398651	-0.051981	10	10	pseudo_transcript_0	0.255603	-0.120213	10	10	pseudo_transcript_1	0.446397	-0.0496751	9	9	pseudo_transcript_0	0.320478	-0.0745623	10	10
pseudo_10303	pseudo_transcript_0	0.946921	-0.0259666	10	10	pseudo_transcript_0	0.215946	0.0100405	10	10	pseudo_transcript_0	0.601434	-0.00974887	10	10	pseudo_transcript_0	0.615295	-0.0464729	10	10	pseudo_transcript_0	0.285145	-0.0689874	10	10	pseudo_transcript_0	0.580574	-0.0530296	10	10	pseudo_transcript_0	0.90807	-0.0609379	10	10	pseudo_transcript_0	0.79435	-0.0705722	10	10	pseudo_transcript_0	0.941987	-0.0657551	10	10
pseudo_10304	pseudo_transcript_0	0.913719	-0.00670035	10	10	pseudo_transcript_0	0.277482	-0.0100654	10	10	pseudo_transcript_0	0.485621	-0.0192719	10	10	pseudo_transcript_0	0.880761	-0.132159	10	10	pseudo_transcript_0	0.609882	-0.0568099	10	10	pseudo_transcript_0	0.690486	-0.0709475	10	10	pseudo_transcript_0	0.909945	-0.0827959	10	10	pseudo_transcript_0	0.74117	-0.0727247	10	10	pseudo_transcript_0	0.795233	-0.0777603	10	10
pseudo_10305	pseudo_transcript_0	0.97998	-0.00179517	10	10	pseudo_transcript_0	0.981265	-0.00555972	10	10	pseudo_transcript_0	0.920182	-0.00385245	10	10	pseudo_transcript_0	0.28051	0.0115755	10	10	pseudo_transcript_0	0.39335	0.0270788	10	10	pseudo_transcript_0	0.317375	0.0187258	10	10	pseudo_transcript_0	0.309536	-0.0238783	10	10	pseudo_transcript_0	0.363114	0.0133742	10	10	pseudo_transcript_0	0.300265	0.0142125	10	10
pseudo_10306	pseudo_transcript_0	0.338203	-0.0139828	10	10	pseudo_transcript_0	0.17014	-0.0176285	9	9	pseudo_transcript_0	0.0529828	-0.0189934	9	9	pseudo_transcript_0	0.81611	-0.104631	10	10	pseudo_transcript_0	0.947777	-0.017384	10	10	pseudo_transcript_0	0.831347	-0.0393135	10	10	pseudo_transcript_0	0.55355	-0.0821731	10	10	pseudo_transcript_0	0.683218	-0.0189541	10	10	pseudo_transcript_0	0.597235	-0.0505636	10	10
pseudo_10307	pseudo_transcript_0	0.831091	0.0141738	10	10	pseudo_transcript_0	0.509889	-0.0217951	10	10	pseudo_transcript_0	0.940652	-0.0128041	10	10	pseudo_transcript_0	0.656011	0.0624079	10	10	pseudo_transcript_0	0.382381	0.147268	10	10	pseudo_transcript_0	0.65668	0.123844	10	10	pseudo_transcript_0	0.612058	0.0810394	10	10	pseudo_transcript_0	0.505266	0.0811744	10	10	pseudo_transcript_0	0.597235	0.090281	10	10
pseudo_10308	pseudo_transcript_0	0.0581805	0.0339477	10	10	pseudo_transcript_1	0.238676	-0.0475474	10	10	pseudo_transcript_0	0.143356	0.0224752	10	10	pseudo_transcript_1	0.482899	-0.0411858	10	10	pseudo_transcript_1	0.457235	0.0847037	10	10	pseudo_transcript_0	0.770793	-0.277693	10	10	pseudo_transcript_0	0.673975	-0.0510834	9	9	pseudo_transcript_0	0.569295	-0.0312163	9	9	pseudo_transcript_0	0.600665	-0.0427756	9	9
pseudo_10309	pseudo_transcript_0	0.181579	0.0213957	10	10	pseudo_transcript_0	0.124715	0.0128054	10	10	pseudo_transcript_0	0.0730861	0.0159882	10	10	pseudo_transcript_0	0.661793	-0.0496974	10	10	pseudo_transcript_0	0.755175	-0.0741439	10	10	pseudo_transcript_0	0.926803	-0.0619206	10	10	pseudo_transcript_0	0.390243	-0.00491282	10	10	pseudo_transcript_0	0.768696	-0.0433875	10	10	pseudo_transcript_0	0.514216	-0.0241501	10	10
pseudo_1031	pseudo_transcript_0	0.345572	0.00202185	9	9	pseudo_transcript_0	0.885234	-0.00428674	9	9	pseudo_transcript_0	0.358462	-0.00319921	9	9	pseudo_transcript_0	0.0262893	-0.402946	9	9	pseudo_transcript_0	0.0941785	-0.404855	9	9	pseudo_transcript_0	0.0574413	-0.4039	9	9	pseudo_transcript_0	0.130861	-0.406498	9	9	pseudo_transcript_0	0.0997615	-0.338608	9	9	pseudo_transcript_0	0.111479	-0.37102	9	9
pseudo_10310	pseudo_transcript_0	0.32268	-0.0144367	9	9	pseudo_transcript_0	0.929898	-0.0110884	9	9	pseudo_transcript_0	0.977468	-0.0162997	9	9	pseudo_transcript_0	0.0868801	0.163195	9	9	pseudo_transcript_0	0.339721	0.0533715	9	9	pseudo_transcript_0	0.199985	0.074538	9	9	pseudo_transcript_0	0.0947007	0.12333	9	9	pseudo_transcript_0	0.259168	0.0440176	9	9	pseudo_transcript_0	0.170682	0.0494863	9	9
pseudo_10311	pseudo_transcript_0	0.85589	-0.0216249	9	9	pseudo_transcript_0	0.399239	0.0101353	9	9	pseudo_transcript_0	0.969007	-0.00550922	9	9	pseudo_transcript_0	0.350775	0.0494777	9	9	pseudo_transcript_0	0.445839	0.00602649	9	9	pseudo_transcript_0	0.284876	0.0274724	9	9	pseudo_transcript_0	0.293667	0.0124029	9	9	pseudo_transcript_0	0.223526	0.0156217	9	9	pseudo_transcript_0	0.23899	0.0140123	9	9
pseudo_10312	pseudo_transcript_0	0.404269	-0.00662754	10	10	pseudo_transcript_0	0.336604	0.0236406	10	10	pseudo_transcript_0	0.461148	0.00624112	10	10	pseudo_transcript_0	0.306887	-0.0119614	10	10	pseudo_transcript_0	0.134082	-0.11478	10	10	pseudo_transcript_0	0.184223	-0.0328624	10	10	pseudo_transcript_0	0.246326	-0.0263073	10	10	pseudo_transcript_0	0.388289	-0.0199345	10	10	pseudo_transcript_0	0.301928	-0.0231209	10	10
pseudo_10313	pseudo_transcript_0	0.0581805	-0.0263112	10	10	pseudo_transcript_0	0.446264	-0.0250367	10	10	pseudo_transcript_0	0.172399	-0.0259903	10	10	pseudo_transcript_0	0.158991	-0.0508994	10	10	pseudo_transcript_0	0.0607007	-0.155366	10	10	pseudo_transcript_0	0.0674576	-0.126045	10	10	pseudo_transcript_0	0.0175223	-0.129813	10	10	pseudo_transcript_0	0.0221701	-0.151766	10	10	pseudo_transcript_0	0.0176562	-0.136248	10	10
pseudo_10314	pseudo_transcript_0	0.629414	0.00828708	10	10	pseudo_transcript_0	0.1558	0.0163489	10	10	pseudo_transcript_0	0.189274	0.00598149	10	10	pseudo_transcript_0	0.439989	-0.057802	10	10	pseudo_transcript_0	0.298271	-0.14872	10	10	pseudo_transcript_0	0.359115	-0.0794958	10	10	pseudo_transcript_0	0.636542	-0.050956	10	10	pseudo_transcript_0	0.491477	-0.103771	10	10	pseudo_transcript_0	0.567753	-0.0605271	10	10
pseudo_10315	pseudo_transcript_0	0.211084	-0.0184346	10	10	pseudo_transcript_0	0.589422	0.00127224	10	10	pseudo_transcript_0	0.656051	-0.02284	10	10	pseudo_transcript_0	0.591678	-0.171673	10	10	pseudo_transcript_0	0.687239	0.0617664	10	10	pseudo_transcript_0	0.633465	-0.0339855	10	10	pseudo_transcript_0	0.716509	-0.179985	10	10	pseudo_transcript_0	0.403924	0.0384313	10	10	pseudo_transcript_0	0.590055	-0.133729	10	10
pseudo_10316	pseudo_transcript_0	0.766763	-0.005079	9	9	pseudo_transcript_0	0.926558	0.00466068	9	9	pseudo_transcript_0	0.929499	-0.00362372	9	9	pseudo_transcript_0	0.210052	0.0447342	9	9	pseudo_transcript_0	0.267686	0.0960418	9	9	pseudo_transcript_0	0.221065	0.12594	9	9	pseudo_transcript_0	0.239697	0.0827623	9	9	pseudo_transcript_0	0.117556	0.0938627	9	9	pseudo_transcript_0	0.155239	0.0883125	9	9
pseudo_10317	pseudo_transcript_0	0.628576	-0.00885755	10	10	pseudo_transcript_1	0.590033	-0.0204742	10	10	pseudo_transcript_1	0.404083	-0.00484666	10	10	pseudo_transcript_0	0.514629	-0.0844797	10	10	pseudo_transcript_0	0.288087	-0.0960306	10	10	pseudo_transcript_0	0.315081	-0.110995	10	10	pseudo_transcript_0	0.523867	-0.0653371	10	10	pseudo_transcript_0	0.311087	-0.0510322	10	10	pseudo_transcript_0	0.416416	-0.0581846	10	10
pseudo_10318	pseudo_transcript_0	0.620635	-0.00986887	10	10	pseudo_transcript_0	0.58759	0.00640196	10	10	pseudo_transcript_0	0.907971	-0.00656156	10	10	pseudo_transcript_0	0.0575035	-0.151485	10	10	pseudo_transcript_0	0.0317596	-0.163566	10	10	pseudo_transcript_0	0.0258511	-0.14066	10	10	pseudo_transcript_0	0.02947	-0.146041	10	10	pseudo_transcript_0	0.0704071	-0.145226	10	10	pseudo_transcript_0	0.0311019	-0.130917	10	10
pseudo_10319	pseudo_transcript_1	0.125938	0.00199874	10	10	pseudo_transcript_0	0.122786	-0.0235731	9	9	pseudo_transcript_0	0.0691549	-0.0231151	9	9	pseudo_transcript_0	0.876928	-0.072122	9	9	pseudo_transcript_0	0.598407	-0.0842838	9	9	pseudo_transcript_0	0.663017	-0.0851541	9	9	pseudo_transcript_0	0.557508	-0.0747794	9	9	pseudo_transcript_1	0.519256	0.00769314	10	10	pseudo_transcript_1	0.584951	-0.0358339	10	10
pseudo_1032	pseudo_transcript_0	0.50586	0.00429478	10	10	pseudo_transcript_0	0.530685	-0.0120383	10	10	pseudo_transcript_0	0.888527	-0.0133502	10	10	pseudo_transcript_0	0.313233	0.111695	10	10	pseudo_transcript_0	0.0539828	0.189912	10	10	pseudo_transcript_0	0.130334	0.150804	10	10	pseudo_transcript_0	0.243805	0.117704	10	10	pseudo_transcript_0	0.0579309	0.114341	10	10	pseudo_transcript_0	0.129275	0.116023	10	10
pseudo_10320	pseudo_transcript_0	0.180952	-0.011955	10	10	pseudo_transcript_0	0.813306	0.0114575	10	10	pseudo_transcript_0	0.405419	0.00439638	10	10	pseudo_transcript_0	0.19547	-0.142717	10	10	pseudo_transcript_0	0.503283	-0.0725646	10	10	pseudo_transcript_0	0.208353	-0.0972569	10	10	pseudo_transcript_0	0.236702	-0.0872557	10	10	pseudo_transcript_0	0.533152	-0.0222891	10	10	pseudo_transcript_0	0.315451	-0.0547724	10	10
pseudo_10321	pseudo_transcript_0	0.30167	-0.00912326	10	10	pseudo_transcript_0	0.841729	0.00984652	10	10	pseudo_transcript_0	0.256204	0.00554425	10	10	pseudo_transcript_0	0.321322	0.11979	10	10	pseudo_transcript_0	0.21881	0.0355459	10	10	pseudo_transcript_0	0.225133	0.0322595	10	10	pseudo_transcript_0	0.337347	0.0231431	10	10	pseudo_transcript_0	0.0765872	0.00506319	10	10	pseudo_transcript_0	0.163512	0.0102637	10	10
pseudo_10322	pseudo_transcript_0	0.132532	-0.0254929	10	10	pseudo_transcript_0	0.906998	0.00670292	10	10	pseudo_transcript_0	0.283693	-0.00574954	10	10	pseudo_transcript_0	0.799266	-0.0265155	10	10	pseudo_transcript_0	0.686804	-0.0777593	10	10	pseudo_transcript_0	0.879323	-0.0247204	10	10	pseudo_transcript_0	0.459117	-0.0219576	10	10	pseudo_transcript_0	0.721485	-0.0188991	10	10	pseudo_transcript_0	0.538791	-0.0150881	10	10
pseudo_10323	pseudo_transcript_0	0.344871	-0.049809	10	10	pseudo_transcript_0	0.242167	-0.0336276	10	10	pseudo_transcript_0	0.0593967	-0.0339826	10	10	pseudo_transcript_0	0.66695	-0.156877	10	10	pseudo_transcript_0	0.918155	-0.0473646	10	10	pseudo_transcript_0	0.921144	-0.0729439	10	10	pseudo_transcript_0	0.733252	-0.132619	10	10	pseudo_transcript_0	0.476426	-0.0724623	10	10	pseudo_transcript_0	0.623195	-0.102541	10	10
pseudo_10324	pseudo_transcript_0	0.821595	-0.00454807	9	9	pseudo_transcript_0	0.646335	0.0123561	9	9	pseudo_transcript_0	0.852077	0.00333971	9	9	pseudo_transcript_0	0.550402	-0.0856881	9	9	pseudo_transcript_0	0.905083	-0.0524422	9	9	pseudo_transcript_0	0.748518	-0.0887718	9	9	pseudo_transcript_0	0.675341	-0.0989672	9	9	pseudo_transcript_0	0.979855	-0.0699515	9	9	pseudo_transcript_0	0.854208	-0.0844593	9	9
pseudo_10325	pseudo_transcript_0	0.929441	-0.00798414	9	9	pseudo_transcript_0	0.562546	0.00346973	9	9	pseudo_transcript_0	0.645622	0.00139073	9	9	pseudo_transcript_0	0.98171	-0.0633486	9	9	pseudo_transcript_0	0.565072	0.0640533	9	9	pseudo_transcript_0	0.668704	0.0350823	9	9	pseudo_transcript_0	0.968792	-0.0552905	9	9	pseudo_transcript_0	0.834672	0.0404456	9	9	pseudo_transcript_0	0.877066	0.0153078	9	9
pseudo_10326	pseudo_transcript_0	0.124813	-0.0174621	9	9	pseudo_transcript_0	0.884496	0.00511481	9	9	pseudo_transcript_0	0.352935	-0.0191509	9	9	pseudo_transcript_0	0.297726	0.00306442	9	9	pseudo_transcript_0	0.63172	0.0180676	9	9	pseudo_transcript_0	0.497997	0.0172169	9	9	pseudo_transcript_0	0.907677	-0.0326209	9	9	pseudo_transcript_0	0.605136	-0.0180374	9	9	pseudo_transcript_0	0.932509	0.0162448	9	9
pseudo_10327	pseudo_transcript_0	0.545426	-0.0134728	10	10	pseudo_transcript_0	0.930208	-0.000974193	10	10	pseudo_transcript_0	0.434938	-0.00300568	10	10	pseudo_transcript_0	0.0327994	0.0931936	10	10	pseudo_transcript_0	0.299509	-0.0163513	10	10	pseudo_transcript_0	0.10782	0.0834615	10	10	pseudo_transcript_0	0.0590339	0.0677878	10	10	pseudo_transcript_0	0.27801	0.0231133	10	10	pseudo_transcript_0	0.135915	0.0616893	10	10
pseudo_10328	pseudo_transcript_0	0.534688	-0.00337145	10	10	pseudo_transcript_0	0.0483393	0.0250227	10	10	pseudo_transcript_0	0.0998742	0.00350902	10	10	pseudo_transcript_0	0.00144826	0.125652	10	10	pseudo_transcript_0	0.0266795	0.140865	10	10	pseudo_transcript_0	0.00703141	0.130066	10	10	pseudo_transcript_0	0.000446296	0.101772	10	10	pseudo_transcript_0	0.00102893	0.110977	10	10	pseudo_transcript_0	0.000469825	0.103034	10	10
pseudo_10329	pseudo_transcript_0	0.885295	0.00636078	9	9	pseudo_transcript_0	0.964233	-0.00374141	9	9	pseudo_transcript_0	0.873665	-0.00488306	9	9	pseudo_transcript_0	0.163619	-0.118687	9	9	pseudo_transcript_0	0.523889	-0.103105	9	9	pseudo_transcript_0	0.289126	-0.104473	9	9	pseudo_transcript_0	0.183499	-0.116728	9	9	pseudo_transcript_0	0.346305	-0.0851295	9	9	pseudo_transcript_0	0.248853	-0.100929	9	9
pseudo_1033	pseudo_transcript_0	0.331618	0.0160253	10	10	pseudo_transcript_0	0.0364045	0.00438064	10	10	pseudo_transcript_0	0.0377405	0.00335815	10	10	pseudo_transcript_0	0.611347	0.0112249	10	10	pseudo_transcript_0	0.711545	0.0442727	10	10	pseudo_transcript_0	0.828338	0.0598318	10	10	pseudo_transcript_0	0.446126	0.066797	10	10	pseudo_transcript_0	0.939069	0.0698141	10	10	pseudo_transcript_0	0.813812	0.0699593	10	10
pseudo_10330	pseudo_transcript_0	0.141537	0.00917248	10	10	pseudo_transcript_0	0.607786	-0.0174549	10	10	pseudo_transcript_0	0.715442	-0.00441958	10	10	pseudo_transcript_0	0.0949741	-0.167636	10	10	pseudo_transcript_0	0.569397	-0.267623	10	10	pseudo_transcript_0	0.245503	-0.238112	10	10	pseudo_transcript_0	0.294986	-0.109008	10	10	pseudo_transcript_0	0.24832	-0.207634	10	10	pseudo_transcript_0	0.272284	-0.158321	10	10
pseudo_10331	pseudo_transcript_0	0.137687	0.00898337	9	9	pseudo_transcript_0	0.564439	0.00399149	9	9	pseudo_transcript_0	0.279051	-0.00409349	9	9	pseudo_transcript_0	0.412294	0.0128831	9	9	pseudo_transcript_0	0.795469	-0.025172	9	9	pseudo_transcript_0	0.604204	0.00997667	9	9	pseudo_transcript_0	0.143505	0.067967	9	9	pseudo_transcript_0	0.878346	0.0283485	9	9	pseudo_transcript_0	0.39099	0.036746	9	9
pseudo_10332	pseudo_transcript_0	0.0743408	0.014814	10	10	pseudo_transcript_0	0.52124	-0.0211633	10	10	pseudo_transcript_0	0.775474	-0.00520803	10	10	pseudo_transcript_0	0.162968	-0.156182	10	10	pseudo_transcript_0	0.823679	-0.0817231	10	10	pseudo_transcript_0	0.394683	-0.154748	10	10	pseudo_transcript_0	0.474688	-0.0877608	10	10	pseudo_transcript_0	0.367028	-0.063033	10	10	pseudo_transcript_0	0.403281	-0.129604	10	10
pseudo_10333	pseudo_transcript_0	0.0791857	0.0142815	10	10	pseudo_transcript_0	0.489435	0.0139188	10	10	pseudo_transcript_0	0.179488	0.0192741	10	10	pseudo_transcript_0	0.485764	-0.116664	10	10	pseudo_transcript_0	0.656505	-0.0607077	10	10	pseudo_transcript_0	0.501476	-0.0556262	10	10	pseudo_transcript_0	0.779564	-0.0279808	10	10	pseudo_transcript_0	0.683652	0.0291036	10	10	pseudo_transcript_0	0.707565	0.0299337	10	10
pseudo_10334	pseudo_transcript_0	0.90389	-0.00594484	10	10	pseudo_transcript_0	0.773796	-0.00441117	10	10	pseudo_transcript_0	0.942301	-0.00675715	10	10	pseudo_transcript_0	0.37939	-0.0725655	10	10	pseudo_transcript_0	0.348329	-0.117191	10	10	pseudo_transcript_0	0.300996	-0.0664842	10	10	pseudo_transcript_0	0.381334	-0.0821012	10	10	pseudo_transcript_0	0.281628	-0.0947139	10	10	pseudo_transcript_0	0.320334	-0.0877684	10	10
pseudo_10335	pseudo_transcript_0	0.762413	-0.0367265	10	10	pseudo_transcript_0	0.850055	-0.0560045	10	10	pseudo_transcript_0	0.767323	-0.0570621	10	10	pseudo_transcript_0	0.155863	-0.181868	10	10	pseudo_transcript_0	0.141342	-0.257312	9	9	pseudo_transcript_0	0.163716	-0.21959	9	9	pseudo_transcript_0	0.188259	-0.235432	10	10	pseudo_transcript_0	0.0906111	-0.286703	10	10	pseudo_transcript_0	0.131081	-0.260519	10	10
pseudo_10336	pseudo_transcript_0	0.191089	-0.0281635	9	9	pseudo_transcript_0	0.031347	0.0559086	10	10	pseudo_transcript_0	0.85477	0.000556187	9	9	pseudo_transcript_0	0.84898	0.0325091	8	8	pseudo_transcript_0	0.222376	-0.406665	10	10	pseudo_transcript_0	0.951957	0.00929788	8	8	pseudo_transcript_0	0.579066	-0.0494119	9	9	pseudo_transcript_0	0.610151	-0.178792	9	9	pseudo_transcript_0	0.994049	0.0117008	8	8
pseudo_10337	pseudo_transcript_0	0.97998	-0.00283091	10	10	pseudo_transcript_0	0.252792	-0.0226386	10	10	pseudo_transcript_0	0.331196	-0.00469621	10	10	pseudo_transcript_0	0.48253	0.0227818	10	10	pseudo_transcript_0	0.171748	0.0930572	10	10	pseudo_transcript_0	0.262173	0.0340782	10	10	pseudo_transcript_0	0.526759	0.0292599	10	10	pseudo_transcript_0	0.390896	0.0208105	10	10	pseudo_transcript_0	0.44396	0.0249595	10	10
pseudo_10338	pseudo_transcript_0	0.960325	-0.0393963	10	10	pseudo_transcript_0	0.138429	-0.0243557	10	10	pseudo_transcript_0	0.644118	-0.0442544	10	10	pseudo_transcript_0	0.0437499	0.0554943	10	10	pseudo_transcript_0	0.020088	0.0105205	10	10	pseudo_transcript_0	0.0189617	0.0253317	10	10	pseudo_transcript_0	0.120305	0.0131059	10	10	pseudo_transcript_0	0.175487	0.00042544	10	10	pseudo_transcript_0	0.126676	0.00488119	10	10
pseudo_10339	pseudo_transcript_0	0.331692	-0.053342	10	10	pseudo_transcript_0	0.343105	-0.0160537	10	10	pseudo_transcript_0	0.230737	-0.0230199	10	10	pseudo_transcript_0	0.87085	-0.0646778	10	10	pseudo_transcript_0	0.549006	-0.0935478	10	10	pseudo_transcript_0	0.714705	-0.0791128	10	10	pseudo_transcript_0	0.332161	-0.146977	10	10	pseudo_transcript_0	0.296352	-0.153258	10	10	pseudo_transcript_0	0.314024	-0.150118	10	10
pseudo_1034	pseudo_transcript_0	0.0730086	-0.0320369	10	10	pseudo_transcript_0	0.0208183	-0.0202194	10	10	pseudo_transcript_0	0.00915086	-0.0229424	10	10	pseudo_transcript_0	0.61031	0.0336113	10	10	pseudo_transcript_0	0.526277	-0.0333163	10	10	pseudo_transcript_0	0.529459	-0.030847	10	10	pseudo_transcript_0	0.927078	-0.0707618	10	10	pseudo_transcript_0	0.982896	-0.101321	10	10	pseudo_transcript_0	0.978125	-0.0996473	10	10
pseudo_10340	pseudo_transcript_0	0.539068	-0.0115424	10	10	pseudo_transcript_0	0.447146	-0.00521499	10	10	pseudo_transcript_0	0.968712	-0.0121808	10	10	pseudo_transcript_0	0.754514	-0.0958145	9	9	pseudo_transcript_0	0.462757	-0.104426	9	9	pseudo_transcript_0	0.583629	-0.100342	9	9	pseudo_transcript_0	0.468861	-0.271975	10	10	pseudo_transcript_0	0.216823	-0.288856	10	10	pseudo_transcript_0	0.34579	-0.280416	10	10
pseudo_10341	pseudo_transcript_0	0.662156	-0.00847911	10	10	pseudo_transcript_0	0.338986	0.00396868	10	10	pseudo_transcript_0	0.851011	0.00398473	10	10	pseudo_transcript_0	0.0817306	-0.0337006	10	10	pseudo_transcript_0	0.232048	-0.0545599	10	10	pseudo_transcript_0	0.116882	-0.0363744	10	10	pseudo_transcript_0	0.158997	-0.138925	10	10	pseudo_transcript_0	0.466685	-0.045518	10	10	pseudo_transcript_0	0.23603	-0.0540847	10	10
pseudo_10342	pseudo_transcript_0	0.80814	0.0104539	10	10	pseudo_transcript_0	0.379121	-0.00608844	10	10	pseudo_transcript_0	0.582612	0.00630847	10	10	pseudo_transcript_0	0.837429	-0.0407325	10	10	pseudo_transcript_0	0.74665	-0.0570866	10	10	pseudo_transcript_0	0.77261	-0.0421055	10	10	pseudo_transcript_0	0.967567	-0.0424263	10	10	pseudo_transcript_0	0.612681	-0.0603167	10	10	pseudo_transcript_0	0.792261	-0.0513715	10	10
pseudo_10343	pseudo_transcript_0	0.429423	-0.0106351	10	10	pseudo_transcript_0	0.275266	-0.0108091	10	10	pseudo_transcript_0	0.144167	-0.00666109	10	10	pseudo_transcript_0	0.473536	-0.10516	10	10	pseudo_transcript_0	0.883625	-0.0385484	10	10	pseudo_transcript_0	0.605621	-0.0433224	10	10	pseudo_transcript_0	0.314916	-0.114535	10	10	pseudo_transcript_0	0.429625	-0.034768	10	10	pseudo_transcript_0	0.344881	-0.0910883	10	10
pseudo_10344	pseudo_transcript_0	0.907984	0.0088493	10	10	pseudo_transcript_0	0.797302	-0.0123455	10	10	pseudo_transcript_0	0.787748	-0.00877797	10	10	pseudo_transcript_0	0.629935	0.0200516	10	10	pseudo_transcript_0	0.56539	-0.0604442	10	10	pseudo_transcript_0	0.614981	0.0160024	10	10	pseudo_transcript_0	0.699244	0.0315969	10	10	pseudo_transcript_0	0.908773	0.0179132	10	10	pseudo_transcript_0	0.797291	0.0234356	10	10
pseudo_10345	pseudo_transcript_0	0.33947	0.0129508	10	10	pseudo_transcript_0	0.230306	0.0105114	10	10	pseudo_transcript_0	0.164082	0.0223562	10	10	pseudo_transcript_0	0.458874	-0.0961977	10	10	pseudo_transcript_0	0.753153	-0.0616958	10	10	pseudo_transcript_0	0.428137	-0.0571655	10	10	pseudo_transcript_0	0.564091	-0.0421444	10	10	pseudo_transcript_0	0.803715	-0.0414607	10	10	pseudo_transcript_0	0.850579	-0.0773537	10	10
pseudo_10346	pseudo_transcript_0	0.851251	0.0100867	9	9	pseudo_transcript_0	0.657782	-0.00749333	9	9	pseudo_transcript_0	0.991907	-0.00348411	9	9	pseudo_transcript_0	0.236961	-0.0468377	9	9	pseudo_transcript_0	0.700465	-0.047894	9	9	pseudo_transcript_0	0.404573	-0.0454283	9	9	pseudo_transcript_0	0.389131	-0.0470185	9	9	pseudo_transcript_0	0.498238	-0.0410809	9	9	pseudo_transcript_0	0.457022	-0.0816601	9	9
pseudo_10347	pseudo_transcript_0	0.167618	0.00680824	10	10	pseudo_transcript_0	0.00166677	0.0251279	10	10	pseudo_transcript_0	0.00404204	0.0186124	10	10	pseudo_transcript_0	0.759098	0.0372574	10	10	pseudo_transcript_0	0.90315	0.0420971	10	10	pseudo_transcript_0	0.998461	0.0374558	10	10	pseudo_transcript_0	0.484428	0.0447718	10	10	pseudo_transcript_0	0.25277	0.0945865	10	10	pseudo_transcript_0	0.393677	0.101439	10	10
pseudo_10348	pseudo_transcript_0	0.444924	-0.0171366	10	10	pseudo_transcript_0	0.581298	-0.018188	10	10	pseudo_transcript_0	0.454692	-0.0112126	10	10	pseudo_transcript_0	0.263849	0.0937181	10	10	pseudo_transcript_0	0.341533	0.0259428	10	10	pseudo_transcript_0	0.285592	0.036905	10	10	pseudo_transcript_0	0.359072	0.0201735	10	10	pseudo_transcript_0	0.439798	0.00839728	10	10	pseudo_transcript_0	0.378569	0.0142854	10	10
pseudo_10349	pseudo_transcript_0	0.444045	0.00193109	10	10	pseudo_transcript_0	0.885849	-0.0047868	10	10	pseudo_transcript_0	0.73409	-0.00251961	10	10	pseudo_transcript_0	0.534097	0.0124923	10	10	pseudo_transcript_0	0.493154	-0.0841375	10	10	pseudo_transcript_0	0.506782	-0.0577305	10	10	pseudo_transcript_0	0.613615	0.0105122	10	10	pseudo_transcript_0	0.605952	-0.00923339	10	10	pseudo_transcript_0	0.601768	0.000639402	10	10
pseudo_1035	pseudo_transcript_1	0.657132	-0.00933561	10	10	pseudo_transcript_1	0.185086	0.00383739	10	10	pseudo_transcript_1	0.379053	0.0112593	10	10	pseudo_transcript_0	0.51788	-0.049531	10	10	pseudo_transcript_0	0.489245	0.0303077	10	10	pseudo_transcript_0	0.517864	-0.024643	10	10	pseudo_transcript_0	0.62781	-0.00468619	10	10	pseudo_transcript_0	0.390896	-0.023866	10	10	pseudo_transcript_0	0.473065	-0.031287	10	10
pseudo_10350	pseudo_transcript_0	0.125656	-0.0282375	9	9	pseudo_transcript_1	0.0189926	0.0306856	10	10	pseudo_transcript_1	0.0392667	0.0169285	10	10	pseudo_transcript_1	0.384626	-0.00698646	10	10	pseudo_transcript_0	0.843444	-0.0126066	9	9	pseudo_transcript_1	0.644923	0.0554973	10	10	pseudo_transcript_1	0.300336	0.00451164	10	10	pseudo_transcript_1	0.150134	0.04987	10	10	pseudo_transcript_1	0.200607	0.0483162	10	10
pseudo_10351	pseudo_transcript_0	0.378	0.0108791	9	9	pseudo_transcript_0	0.962247	-0.00271308	9	9	pseudo_transcript_0	0.400052	0.00889164	9	9	pseudo_transcript_0	0.543138	0.042704	9	9	pseudo_transcript_0	0.691133	0.0556367	9	9	pseudo_transcript_0	0.524353	0.0513483	9	9	pseudo_transcript_0	0.620895	0.0586287	9	9	pseudo_transcript_0	0.721248	0.0446444	9	9	pseudo_transcript_0	0.666283	0.0516366	9	9
pseudo_10352	pseudo_transcript_0	0.593702	-0.00416229	10	10	pseudo_transcript_0	0.412976	-0.00867253	10	10	pseudo_transcript_0	0.397941	-0.00419644	10	10	pseudo_transcript_0	0.544853	0.052721	10	10	pseudo_transcript_0	0.362958	0.0512943	10	10	pseudo_transcript_0	0.435614	0.0520076	10	10	pseudo_transcript_0	0.85117	0.0738815	10	10	pseudo_transcript_0	0.693559	0.057388	10	10	pseudo_transcript_0	0.787696	0.0659286	10	10
pseudo_10353	pseudo_transcript_0	0.874615	0.00162401	10	10	pseudo_transcript_0	0.405098	0.0130776	10	10	pseudo_transcript_0	0.547194	-0.000446011	10	10	pseudo_transcript_0	0.814617	0.0127155	10	10	pseudo_transcript_0	0.539583	-0.0340241	10	10	pseudo_transcript_0	0.800003	-0.0199356	10	10	pseudo_transcript_0	0.810815	-0.028872	10	10	pseudo_transcript_0	0.751694	-0.0197008	10	10	pseudo_transcript_0	0.970088	-0.0242864	10	10
pseudo_10354	pseudo_transcript_0	0.0894838	0.0211591	9	9	pseudo_transcript_0	0.313516	-0.0238902	9	9	pseudo_transcript_0	0.822578	0.0042416	9	9	pseudo_transcript_0	0.569298	-0.0772619	9	9	pseudo_transcript_0	0.850769	0.0397194	9	9	pseudo_transcript_0	0.752553	-0.031637	9	9	pseudo_transcript_0	0.96233	0.0357989	9	9	pseudo_transcript_0	0.483135	-0.0601881	9	9	pseudo_transcript_0	0.766321	-0.013065	9	9
pseudo_10355	pseudo_transcript_0	0.565719	-0.00292539	10	10	pseudo_transcript_0	0.670252	-0.00463456	10	10	pseudo_transcript_0	0.578962	0.0123046	10	10	pseudo_transcript_0	0.736011	-0.00665319	10	10	pseudo_transcript_0	0.485722	0.0201107	10	10	pseudo_transcript_0	0.585055	0.0023123	10	10	pseudo_transcript_0	0.539778	-0.00103205	10	10	pseudo_transcript_0	0.439623	0.0251698	10	10	pseudo_transcript_0	0.485402	0.0090184	10	10
pseudo_10356	pseudo_transcript_0	0.81123	-0.000470395	10	10	pseudo_transcript_0	0.782858	-0.00418019	10	10	pseudo_transcript_0	0.734759	0.00200002	10	10	pseudo_transcript_0	0.420192	-0.024118	10	10	pseudo_transcript_0	0.284213	-0.0956186	10	10	pseudo_transcript_0	0.331068	-0.0768872	10	10	pseudo_transcript_0	0.486462	-0.0182605	10	10	pseudo_transcript_0	0.308621	-0.0330223	10	10	pseudo_transcript_0	0.386809	-0.0256414	10	10
pseudo_10357	pseudo_transcript_0	0.866479	-0.00318626	10	10	pseudo_transcript_0	0.688863	-0.0126977	10	10	pseudo_transcript_0	0.642208	0.000509814	10	10	pseudo_transcript_0	0.343227	-0.153733	10	10	pseudo_transcript_0	0.916864	-0.127957	10	10	pseudo_transcript_0	0.695305	-0.179558	10	10	pseudo_transcript_0	0.531986	-0.1676	10	10	pseudo_transcript_0	0.957904	-0.184884	10	10	pseudo_transcript_0	0.752797	-0.176242	10	10
pseudo_10358	pseudo_transcript_0	0.13502	-0.0553813	10	10	pseudo_transcript_0	0.0451587	-0.0699367	10	10	pseudo_transcript_0	0.0240787	-0.0597578	10	10	pseudo_transcript_0	0.697994	-0.0276861	10	10	pseudo_transcript_0	0.744188	-0.0114233	10	10	pseudo_transcript_0	0.69158	-0.0195547	10	10	pseudo_transcript_0	0.507157	-0.12343	10	10	pseudo_transcript_0	0.738379	-0.165626	10	10	pseudo_transcript_0	0.638789	-0.144528	10	10
pseudo_10359	pseudo_transcript_0	0.700811	-0.0163482	9	9	pseudo_transcript_0	0.615555	-0.0102266	10	10	pseudo_transcript_0	0.743503	-0.00944983	9	9	pseudo_transcript_0	0.748124	-0.0603025	9	9	pseudo_transcript_0	0.913228	-0.0894178	10	10	pseudo_transcript_0	0.824297	-0.0173763	9	9	pseudo_transcript_0	0.962455	-0.0451425	9	9	pseudo_transcript_0	0.954382	-0.0724386	9	9	pseudo_transcript_0	0.993767	-0.0586072	9	9
pseudo_1036	pseudo_transcript_0	0.681644	0.00942483	10	10	pseudo_transcript_0	0.975257	-0.0152361	10	10	pseudo_transcript_0	0.76258	-0.00137976	10	10	pseudo_transcript_0	0.269197	-0.0779441	10	10	pseudo_transcript_0	0.456162	-0.274555	10	10	pseudo_transcript_0	0.327536	-0.17625	10	10	pseudo_transcript_0	0.467319	-0.0790605	10	10	pseudo_transcript_0	0.43971	-0.221305	10	10	pseudo_transcript_0	0.451406	-0.150183	10	10
pseudo_10360	pseudo_transcript_0	0.549455	-0.00136148	10	10	pseudo_transcript_0	0.390755	0.00566415	10	10	pseudo_transcript_0	0.271898	0.000865729	10	10	pseudo_transcript_0	0.61842	0.0386188	10	10	pseudo_transcript_0	0.254677	0.0491328	10	10	pseudo_transcript_0	0.322284	0.0281128	10	10	pseudo_transcript_0	0.307148	-0.0327538	10	10	pseudo_transcript_0	0.148923	0.0442959	10	10	pseudo_transcript_0	0.192391	-0.0227228	10	10
pseudo_10361	pseudo_transcript_0	0.0159546	0.0297449	10	10	pseudo_transcript_0	0.0025016	0.0226825	10	10	pseudo_transcript_0	0.00110143	0.022729	10	10	pseudo_transcript_0	0.685773	-0.0392191	10	10	pseudo_transcript_0	0.440499	-0.0391563	10	10	pseudo_transcript_0	0.506782	-0.0388486	10	10	pseudo_transcript_0	0.698587	0.0529916	10	10	pseudo_transcript_0	0.915339	0.0535629	10	10	pseudo_transcript_0	0.795461	0.0504234	10	10
pseudo_10362	pseudo_transcript_0	0.348844	0.00863883	9	9	pseudo_transcript_0	0.159974	0.0315265	10	10	pseudo_transcript_0	0.326887	0.0212489	9	9	pseudo_transcript_0	0.105802	0.0206642	10	10	pseudo_transcript_0	0.0436783	-0.0311488	10	10	pseudo_transcript_0	0.0437161	0.00217813	10	10	pseudo_transcript_0	0.139859	-0.016841	10	10	pseudo_transcript_0	0.100119	0.0115142	10	10	pseudo_transcript_0	0.099599	0.00271278	10	10
pseudo_10363	pseudo_transcript_1	0.0220422	-0.0247672	9	9	pseudo_transcript_1	0.0103155	-0.0272974	9	9	pseudo_transcript_1	0.0028716	-0.0236499	9	9	pseudo_transcript_0	0.0720628	0.0713306	10	10	pseudo_transcript_0	0.121794	0.152297	10	10	pseudo_transcript_0	0.0914273	0.141534	10	10	pseudo_transcript_0	0.032616	0.138781	10	10	pseudo_transcript_0	0.0679855	0.133922	10	10	pseudo_transcript_0	0.0419582	0.133529	10	10
pseudo_10364	pseudo_transcript_0	0.50388	0.0084124	10	10	pseudo_transcript_0	0.975139	0.00268319	10	10	pseudo_transcript_0	0.577343	0.00336434	10	10	pseudo_transcript_0	0.41951	-0.0786749	10	10	pseudo_transcript_0	0.741728	-0.0177333	10	10	pseudo_transcript_0	0.578745	-0.0310851	10	10	pseudo_transcript_0	0.659179	-0.0345647	10	10	pseudo_transcript_0	0.74307	-0.0158305	10	10	pseudo_transcript_0	0.688481	-0.0207865	10	10
pseudo_10365	pseudo_transcript_0	0.712146	-0.00784666	9	9	pseudo_transcript_0	0.848853	-0.0137635	9	9	pseudo_transcript_0	0.658669	-0.00846688	9	9	pseudo_transcript_0	0.540659	0.00975577	9	9	pseudo_transcript_0	0.764374	-0.0727353	9	9	pseudo_transcript_0	0.626208	-0.00793824	9	9	pseudo_transcript_0	0.520646	-0.00388786	9	9	pseudo_transcript_0	0.88708	-0.0136626	9	9	pseudo_transcript_0	0.775402	-0.00877524	9	9
pseudo_10366	pseudo_transcript_0	0.774706	-0.0091343	10	10	pseudo_transcript_0	0.148406	-0.0235492	10	10	pseudo_transcript_0	0.622408	-0.0199263	10	10	pseudo_transcript_0	0.24379	-0.161349	10	10	pseudo_transcript_0	0.522135	-0.0359257	10	10	pseudo_transcript_0	0.352928	-0.0986372	10	10	pseudo_transcript_0	0.463614	-0.20992	10	10	pseudo_transcript_0	0.379728	-0.12129	10	10	pseudo_transcript_0	0.403781	-0.134915	10	10
pseudo_10367	pseudo_transcript_1	0.121423	0.0246486	6	6	pseudo_transcript_1	0.093448	0.0202148	6	6	pseudo_transcript_1	0.0311118	0.0214175	6	6	pseudo_transcript_1	0.212042	-0.1212	6	6	pseudo_transcript_0	0.272028	-0.117593	10	10	pseudo_transcript_1	0.220792	-0.0647917	6	6	pseudo_transcript_0	0.379247	-0.171423	10	10	pseudo_transcript_0	0.336157	-0.14383	10	10	pseudo_transcript_0	0.339608	-0.157627	10	10
pseudo_10368	pseudo_transcript_0	0.548078	-0.00357359	10	10	pseudo_transcript_0	0.827317	0.00288058	10	10	pseudo_transcript_0	0.719646	-0.00541306	10	10	pseudo_transcript_0	0.781038	-0.141053	10	10	pseudo_transcript_0	0.538801	-0.166408	10	10	pseudo_transcript_0	0.651967	-0.149679	10	10	pseudo_transcript_0	0.648723	-0.144862	10	10	pseudo_transcript_0	0.475786	-0.134695	10	10	pseudo_transcript_0	0.564343	-0.139778	10	10
pseudo_10369	pseudo_transcript_0	0.952681	-0.00556327	10	10	pseudo_transcript_0	0.126355	-0.0314992	10	10	pseudo_transcript_0	0.339512	-0.0236522	10	10	pseudo_transcript_0	0.699199	-0.0509323	10	10	pseudo_transcript_0	0.728804	0.0445287	10	10	pseudo_transcript_0	0.991593	0.0226159	10	10	pseudo_transcript_0	0.612058	-0.0561003	10	10	pseudo_transcript_0	0.828746	-0.0394783	10	10	pseudo_transcript_0	0.731289	-0.0474529	10	10
pseudo_1037	pseudo_transcript_0	0.439576	-0.0127699	10	10	pseudo_transcript_0	0.945716	0.012872	10	10	pseudo_transcript_0	0.940652	-0.00181435	10	10	pseudo_transcript_0	0.0522542	0.118138	10	10	pseudo_transcript_0	0.190052	0.115036	10	10	pseudo_transcript_0	0.060356	0.101178	10	10	pseudo_transcript_0	0.0191504	0.0804445	10	10	pseudo_transcript_0	0.0703153	0.0794389	10	10	pseudo_transcript_0	0.0315681	0.0799417	10	10
pseudo_10370	pseudo_transcript_0	0.752194	0.00972029	10	10	pseudo_transcript_0	0.416695	-0.00209008	10	10	pseudo_transcript_0	0.783878	-0.0073668	10	10	pseudo_transcript_0	0.371501	-0.198564	10	10	pseudo_transcript_0	0.215725	-0.181205	10	10	pseudo_transcript_0	0.206854	-0.117091	10	10	pseudo_transcript_0	0.516767	-0.194822	10	10	pseudo_transcript_0	0.150218	-0.141493	10	10	pseudo_transcript_0	0.27671	-0.168157	10	10
pseudo_10371	pseudo_transcript_0	0.216358	0.00591503	10	10	pseudo_transcript_0	0.925162	-0.00782303	10	10	pseudo_transcript_0	0.567474	0.0112883	10	10	pseudo_transcript_0	0.050242	-0.144033	10	10	pseudo_transcript_0	0.0348442	-0.175858	10	10	pseudo_transcript_0	0.0310825	-0.157565	10	10	pseudo_transcript_0	0.0808878	-0.11307	10	10	pseudo_transcript_0	0.0298693	-0.135729	10	10	pseudo_transcript_0	0.043046	-0.124399	10	10
pseudo_10372	pseudo_transcript_1	0.626414	-0.0186802	9	9	pseudo_transcript_0	0.391244	-0.0104667	10	10	pseudo_transcript_0	0.483771	-0.00892542	10	10	pseudo_transcript_1	0.272341	0.0419623	8	8	pseudo_transcript_0	0.527146	0.0105093	10	10	pseudo_transcript_1	0.268049	0.0427988	8	8	pseudo_transcript_1	0.552701	-0.100472	9	9	pseudo_transcript_0	0.332382	-0.0485761	10	10	pseudo_transcript_0	0.416926	0.0250203	10	10
pseudo_10373	pseudo_transcript_0	0.0775302	0.0253788	9	9	pseudo_transcript_0	0.933612	0.00988897	9	9	pseudo_transcript_0	0.365694	0.0230982	9	9	pseudo_transcript_0	0.440076	0.128755	10	10	pseudo_transcript_0	0.103459	0.140075	10	10	pseudo_transcript_0	0.193005	0.134415	10	10	pseudo_transcript_0	0.127011	0.194478	10	10	pseudo_transcript_0	0.144723	0.175516	10	10	pseudo_transcript_0	0.134212	0.184997	10	10
pseudo_10374	pseudo_transcript_0	0.216797	0.00980066	10	10	pseudo_transcript_0	0.776851	0.0191961	10	10	pseudo_transcript_0	0.466747	0.00921394	10	10	pseudo_transcript_0	0.654088	-0.0334425	10	10	pseudo_transcript_0	0.248502	-0.0534707	10	10	pseudo_transcript_0	0.291661	-0.0318427	10	10	pseudo_transcript_0	0.935776	0.0120619	10	10	pseudo_transcript_0	0.35853	-0.0720522	10	10	pseudo_transcript_0	0.580274	-0.0240519	10	10
pseudo_10375	pseudo_transcript_2	0.316412	-0.0269214	10	10	pseudo_transcript_1	0.521905	-0.0042696	9	9	pseudo_transcript_1	0.385194	0.00141194	9	9	pseudo_transcript_0	0.0530345	-0.0680146	9	9	pseudo_transcript_0	0.103705	-0.155879	9	9	pseudo_transcript_0	0.0588938	-0.133842	9	9	pseudo_transcript_0	0.0214365	-0.116825	9	9	pseudo_transcript_0	0.112881	-0.093269	9	9	pseudo_transcript_0	0.0370386	-0.0954419	9	9
pseudo_10376	pseudo_transcript_0	0.181048	-0.0551302	10	10	pseudo_transcript_0	0.212893	-0.0423745	10	10	pseudo_transcript_0	0.0689213	-0.0421191	10	10	pseudo_transcript_0	0.532542	-0.140714	10	10	pseudo_transcript_0	0.442604	-0.0648251	10	10	pseudo_transcript_0	0.473747	-0.0788102	10	10	pseudo_transcript_0	0.215834	-0.159383	10	10	pseudo_transcript_0	0.397873	-0.127484	10	10	pseudo_transcript_0	0.300127	-0.143433	10	10
pseudo_10377	pseudo_transcript_0	0.528586	-0.0168248	10	10	pseudo_transcript_0	0.140644	0.00842993	10	10	pseudo_transcript_0	0.189274	-0.0082526	10	10	pseudo_transcript_0	0.588105	-0.00600303	10	10	pseudo_transcript_0	0.764068	-0.0465205	10	10	pseudo_transcript_0	0.899729	0.00975086	10	10	pseudo_transcript_0	0.53763	0.0210131	10	10	pseudo_transcript_0	0.712206	-0.040143	10	10	pseudo_transcript_0	0.618172	-0.0277958	10	10
pseudo_10378	pseudo_transcript_0	0.835123	0.00251352	10	10	pseudo_transcript_0	0.867337	0.00999293	10	10	pseudo_transcript_0	0.782968	0.00702505	10	10	pseudo_transcript_0	0.147501	-0.0403021	10	10	pseudo_transcript_0	0.373503	-0.137189	10	10	pseudo_transcript_0	0.236452	-0.116233	10	10	pseudo_transcript_0	0.205859	-0.0946259	10	10	pseudo_transcript_0	0.439973	-0.0964311	10	10	pseudo_transcript_0	0.29504	-0.0955285	10	10
pseudo_10379	pseudo_transcript_0	0.124484	-0.0325655	10	10	pseudo_transcript_0	0.0134321	-0.0188538	10	10	pseudo_transcript_0	0.0331912	-0.0422616	10	10	pseudo_transcript_0	0.355722	0.0470899	10	10	pseudo_transcript_0	0.688218	0.013163	10	10	pseudo_transcript_0	0.403145	0.00653116	10	10	pseudo_transcript_0	0.848736	-0.0462378	10	10	pseudo_transcript_0	0.394991	-0.0474852	10	10	pseudo_transcript_0	0.589646	-0.0420132	10	10
pseudo_1038	pseudo_transcript_0	0.645328	-0.00130436	10	10	pseudo_transcript_0	0.991398	-0.010854	10	10	pseudo_transcript_0	0.744817	-0.00486831	10	10	pseudo_transcript_0	0.680777	0.00963322	10	10	pseudo_transcript_0	0.753153	0.0405913	10	10	pseudo_transcript_0	0.706746	0.021097	10	10	pseudo_transcript_0	0.791843	0.0072691	10	10	pseudo_transcript_0	0.628649	0.0190214	10	10	pseudo_transcript_0	0.705362	0.0131453	10	10
pseudo_10380	pseudo_transcript_0	0.440188	-0.0101926	10	10	pseudo_transcript_0	0.888299	0.0139195	10	10	pseudo_transcript_0	0.46711	0.00149266	10	10	pseudo_transcript_0	0.868055	-0.0433432	10	10	pseudo_transcript_0	0.687565	0.0122022	10	10	pseudo_transcript_0	0.797023	-0.0588345	10	10	pseudo_transcript_0	0.624039	0.024867	10	10	pseudo_transcript_0	0.783197	-0.026265	10	10	pseudo_transcript_0	0.883695	0.0250093	10	10
pseudo_10381	pseudo_transcript_0	0.752867	0.0243416	10	10	pseudo_transcript_0	0.228875	-0.00986594	10	10	pseudo_transcript_0	0.759873	-0.00733638	10	10	pseudo_transcript_0	0.680344	-0.103036	10	10	pseudo_transcript_0	0.438399	0.0482998	10	10	pseudo_transcript_0	0.540596	-0.0292141	10	10	pseudo_transcript_0	0.556325	-0.0369858	10	10	pseudo_transcript_0	0.468861	-0.0469452	10	10	pseudo_transcript_0	0.502244	-0.0419655	10	10
pseudo_10382	pseudo_transcript_0	0.910293	-0.000723188	9	9	pseudo_transcript_0	0.268472	0.0103556	9	9	pseudo_transcript_0	0.60344	0.00340901	9	9	pseudo_transcript_0	0.500779	-0.0397835	9	9	pseudo_transcript_0	0.314041	-0.115727	9	9	pseudo_transcript_0	0.368048	-0.0919807	9	9	pseudo_transcript_0	0.582483	-0.0559739	9	9	pseudo_transcript_0	0.513588	-0.069576	9	9	pseudo_transcript_0	0.545589	-0.0630486	9	9
pseudo_10383	pseudo_transcript_0	0.566918	0.00826783	10	10	pseudo_transcript_0	0.582007	-0.00952093	10	10	pseudo_transcript_0	0.93147	-0.00677109	10	10	pseudo_transcript_0	0.29133	-0.0852716	10	10	pseudo_transcript_0	0.822989	-0.0250949	10	10	pseudo_transcript_0	0.525386	-0.0347592	10	10	pseudo_transcript_0	0.544873	-0.0905917	10	10	pseudo_transcript_0	0.848157	-0.0213737	10	10	pseudo_transcript_0	0.706243	-0.0580441	10	10
pseudo_10384	pseudo_transcript_0	0.0373333	-0.0154659	10	10	pseudo_transcript_0	0.475348	-0.00950331	10	10	pseudo_transcript_0	0.050396	-0.0065172	10	10	pseudo_transcript_0	0.111205	0.00868311	10	10	pseudo_transcript_0	0.140654	0.0464066	10	10	pseudo_transcript_0	0.0969115	0.016387	10	10	pseudo_transcript_0	0.53354	-0.0452687	10	10	pseudo_transcript_0	0.238994	0.0260821	10	10	pseudo_transcript_0	0.368698	0.00791061	10	10
pseudo_10385	pseudo_transcript_0	0.325122	0.0223057	9	9	pseudo_transcript_0	0.83096	0.0143293	9	9	pseudo_transcript_0	0.407609	0.0122073	9	9	pseudo_transcript_0	0.296282	0.143483	9	9	pseudo_transcript_0	0.10904	0.0453066	9	9	pseudo_transcript_0	0.162394	0.0605867	9	9	pseudo_transcript_0	0.0633467	0.122897	9	9	pseudo_transcript_0	0.01749	0.122028	8	8	pseudo_transcript_0	0.0193045	0.122462	8	8
pseudo_10386	pseudo_transcript_0	0.0131575	-0.0883815	10	10	pseudo_transcript_0	0.125442	-0.0628279	10	10	pseudo_transcript_0	0.0360808	-0.0746129	10	10	pseudo_transcript_0	0.0537858	0.0902818	9	9	pseudo_transcript_0	0.925612	0.0588223	9	9	pseudo_transcript_0	0.479335	0.0693347	9	9	pseudo_transcript_0	0.912055	-0.0998104	10	10	pseudo_transcript_0	0.528886	-0.106629	10	10	pseudo_transcript_0	0.822565	-0.10322	10	10
pseudo_10387	pseudo_transcript_0	0.282155	-0.0118463	9	9	pseudo_transcript_0	0.660487	-0.0132474	9	9	pseudo_transcript_0	0.874402	-0.0138997	9	9	pseudo_transcript_0	0.879265	-0.0211046	9	9	pseudo_transcript_0	0.82495	-0.0290594	9	9	pseudo_transcript_0	0.879739	-0.02053	9	9	pseudo_transcript_0	0.47481	-0.0104105	9	9	pseudo_transcript_0	0.637274	-0.0121806	9	9	pseudo_transcript_0	0.49848	-0.00398055	9	9
pseudo_10388	pseudo_transcript_0	0.915007	-0.00956992	10	10	pseudo_transcript_0	0.752402	-0.0178211	10	10	pseudo_transcript_0	0.848691	4.88472e-05	10	10	pseudo_transcript_0	0.805901	-0.208117	10	10	pseudo_transcript_0	0.681047	-0.0408798	9	9	pseudo_transcript_0	0.500979	-0.0316456	9	9	pseudo_transcript_0	0.701216	-0.215137	10	10	pseudo_transcript_0	0.78763	-0.220388	10	10	pseudo_transcript_0	0.905733	-0.217762	10	10
pseudo_10389	pseudo_transcript_0	0.163727	-0.0242489	9	9	pseudo_transcript_0	0.99764	0.00356168	9	9	pseudo_transcript_0	0.261957	-0.00508998	9	9	pseudo_transcript_0	0.212788	-0.106108	9	9	pseudo_transcript_0	0.175916	-0.202942	9	9	pseudo_transcript_0	0.163148	-0.154525	9	9	pseudo_transcript_0	0.0571162	-0.117265	9	9	pseudo_transcript_0	0.216028	-0.16915	9	9	pseudo_transcript_0	0.102965	-0.140526	9	9
pseudo_1039	pseudo_transcript_0	0.979515	0.00713968	9	9	pseudo_transcript_0	0.285321	-0.0226239	9	9	pseudo_transcript_0	0.605618	-0.0174416	9	9	pseudo_transcript_0	0.3371	0.0293931	9	9	pseudo_transcript_0	0.0297557	0.124144	9	9	pseudo_transcript_0	0.0886653	0.0974163	9	9	pseudo_transcript_0	0.35467	0.0927953	9	9	pseudo_transcript_0	0.155881	0.10255	9	9	pseudo_transcript_0	0.229164	0.0976725	9	9
pseudo_10390	pseudo_transcript_0	0.72623	0.00901787	9	9	pseudo_transcript_0	0.944512	-0.0107262	9	9	pseudo_transcript_0	0.987675	-0.00136405	9	9	pseudo_transcript_0	0.942188	0.0500154	9	9	pseudo_transcript_0	0.490361	0.11225	9	9	pseudo_transcript_0	0.748281	0.0811326	9	9	pseudo_transcript_0	0.782749	0.0425811	9	9	pseudo_transcript_0	0.273516	0.0519416	9	9	pseudo_transcript_0	0.483727	0.0472613	9	9
pseudo_10391	pseudo_transcript_0	0.957737	-0.00316956	10	10	pseudo_transcript_0	0.622115	0.00311114	10	10	pseudo_transcript_0	0.806715	0.0053128	10	10	pseudo_transcript_0	0.291871	-0.0618286	10	10	pseudo_transcript_0	0.421296	-0.0589535	10	10	pseudo_transcript_0	0.327829	0.00422967	10	10	pseudo_transcript_0	0.315486	-0.0532061	10	10	pseudo_transcript_0	0.6043	-0.0560621	10	10	pseudo_transcript_0	0.447143	-0.0556038	10	10
pseudo_10392	pseudo_transcript_0	0.591559	0.00201489	10	10	pseudo_transcript_0	0.36896	0.00576847	10	10	pseudo_transcript_0	0.790711	-0.00373213	10	10	pseudo_transcript_0	0.241404	0.0784113	10	10	pseudo_transcript_0	0.891334	-0.106791	10	10	pseudo_transcript_0	0.658827	-0.0284693	10	10	pseudo_transcript_0	0.333046	0.0384239	10	10	pseudo_transcript_0	0.943304	-0.0304475	10	10	pseudo_transcript_0	0.579057	0.0263428	10	10
pseudo_10393	pseudo_transcript_0	0.523385	-0.00998979	10	10	pseudo_transcript_0	0.706566	-0.00096733	10	10	pseudo_transcript_0	0.923943	-0.00944641	10	10	pseudo_transcript_0	0.41461	-0.0380728	9	9	pseudo_transcript_0	0.396472	-0.197351	10	10	pseudo_transcript_0	0.559588	-0.0517151	9	9	pseudo_transcript_0	0.713309	-0.184452	10	10	pseudo_transcript_0	0.56629	-0.172765	10	10	pseudo_transcript_0	0.664418	-0.178608	10	10
pseudo_10394	pseudo_transcript_0	0.949498	-0.00569058	9	9	pseudo_transcript_0	0.261464	0.0231326	9	9	pseudo_transcript_0	0.472985	0.00727294	9	9	pseudo_transcript_0	0.236096	0.0800435	9	9	pseudo_transcript_0	0.876502	0.037229	9	9	pseudo_transcript_0	0.690022	0.0847241	9	9	pseudo_transcript_0	0.234381	0.0700187	9	9	pseudo_transcript_0	0.5943	0.0310657	9	9	pseudo_transcript_0	0.357404	0.0399277	9	9
pseudo_10395	pseudo_transcript_0	0.31634	-0.00465457	10	10	pseudo_transcript_0	0.085076	0.0214157	10	10	pseudo_transcript_0	0.465661	0.00435383	10	10	pseudo_transcript_0	0.0427551	-0.0546965	10	10	pseudo_transcript_0	0.0077962	-0.142894	10	10	pseudo_transcript_0	0.0126593	-0.122228	10	10	pseudo_transcript_0	0.0192188	-0.102992	10	10	pseudo_transcript_0	0.0324839	-0.10546	10	10	pseudo_transcript_0	0.0220874	-0.102107	10	10
pseudo_10396	pseudo_transcript_0	0.656705	0.00847875	10	10	pseudo_transcript_0	0.212784	0.00867524	10	10	pseudo_transcript_0	0.425421	0.00950799	10	10	pseudo_transcript_0	0.683274	-0.0443181	10	10	pseudo_transcript_0	0.39335	0.0234807	10	10	pseudo_transcript_0	0.52558	0.0195001	10	10	pseudo_transcript_0	0.544775	0.0260336	10	10	pseudo_transcript_0	0.730138	0.0298393	10	10	pseudo_transcript_0	0.638577	0.0279364	10	10
pseudo_10397	pseudo_transcript_0	0.75713	0.00881491	10	10	pseudo_transcript_0	0.650671	-0.00903447	10	10	pseudo_transcript_0	0.999173	-0.00428885	10	10	pseudo_transcript_0	0.622178	-0.0449585	10	10	pseudo_transcript_0	0.833128	0.0245891	10	10	pseudo_transcript_0	0.667227	0.0224233	10	10	pseudo_transcript_0	0.733698	0.0160213	10	10	pseudo_transcript_0	0.727028	0.0273773	10	10	pseudo_transcript_0	0.712421	0.0216993	10	10
pseudo_10398	pseudo_transcript_0	0.977743	-0.0078709	10	10	pseudo_transcript_0	0.737314	-0.00339196	10	10	pseudo_transcript_0	0.814289	0.00427341	10	10	pseudo_transcript_0	0.597723	0.0351376	10	10	pseudo_transcript_0	0.452328	-0.071354	10	10	pseudo_transcript_0	0.499589	0.0102883	10	10	pseudo_transcript_0	0.752031	-0.0349631	10	10	pseudo_transcript_0	0.610503	-0.12672	10	10	pseudo_transcript_0	0.668514	-0.109101	10	10
pseudo_10399	pseudo_transcript_0	0.0465596	-0.0478269	10	10	pseudo_transcript_0	0.721994	-0.0109756	10	10	pseudo_transcript_0	0.15435	-0.0271272	10	10	pseudo_transcript_0	0.282891	0.0485637	10	10	pseudo_transcript_0	0.819309	-0.0258077	10	10	pseudo_transcript_0	0.696622	-0.0107737	10	10	pseudo_transcript_0	0.637914	-0.020303	10	10	pseudo_transcript_0	0.621321	-0.040241	10	10	pseudo_transcript_0	0.609012	-0.030272	10	10
pseudo_104	pseudo_transcript_0	0.194144	-0.0117905	10	10	pseudo_transcript_0	0.0551168	-0.0458325	10	10	pseudo_transcript_0	0.0250792	-0.0292439	10	10	pseudo_transcript_0	0.0904933	0.138038	10	10	pseudo_transcript_0	0.0514717	0.209603	10	10	pseudo_transcript_0	0.0527508	0.167729	10	10	pseudo_transcript_0	0.259706	0.109738	10	10	pseudo_transcript_0	0.271899	0.083022	10	10	pseudo_transcript_0	0.255065	0.108284	10	10
pseudo_1040	pseudo_transcript_0	0.159979	-0.0292214	10	10	pseudo_transcript_0	0.645468	-0.0143483	10	10	pseudo_transcript_0	0.246419	-0.0289099	10	10	pseudo_transcript_0	0.685464	-0.0265451	9	9	pseudo_transcript_0	0.690214	0.0780446	9	9	pseudo_transcript_0	0.922348	0.0363325	9	9	pseudo_transcript_0	0.90889	-0.077984	10	10	pseudo_transcript_0	0.84237	0.00164248	10	10	pseudo_transcript_0	0.822796	-0.0682908	10	10
pseudo_10400	pseudo_transcript_1	0.528586	-0.00971069	10	10	pseudo_transcript_0	0.306272	-0.00678917	10	10	pseudo_transcript_0	0.828564	-0.0104756	10	10	pseudo_transcript_0	0.14524	-0.135146	10	10	pseudo_transcript_0	0.340633	-0.0608228	10	10	pseudo_transcript_0	0.230628	-0.0930128	10	10	pseudo_transcript_1	0.246447	0.0571624	10	10	pseudo_transcript_0	0.280506	-0.0668459	10	10	pseudo_transcript_0	0.267523	-0.153246	10	10
pseudo_10401	pseudo_transcript_0	0.487738	-0.00755468	9	9	pseudo_transcript_0	0.656206	0.00319354	9	9	pseudo_transcript_0	0.851343	-0.00267417	9	9	pseudo_transcript_0	0.689595	0.0114705	9	9	pseudo_transcript_0	0.630169	-0.053923	9	9	pseudo_transcript_0	0.697415	-0.053789	9	9	pseudo_transcript_0	0.569719	-0.0489379	9	9	pseudo_transcript_0	0.77665	-0.0436634	9	9	pseudo_transcript_0	0.655413	-0.0463007	9	9
pseudo_10402	pseudo_transcript_0	0.950682	-0.0204569	10	10	pseudo_transcript_0	0.768262	-0.00896166	10	10	pseudo_transcript_0	0.772981	-0.00869537	10	10	pseudo_transcript_0	0.954854	0.00269874	9	9	pseudo_transcript_0	0.265881	-0.132774	10	10	pseudo_transcript_0	0.688869	-0.022993	9	9	pseudo_transcript_0	0.78104	-0.0790914	10	10	pseudo_transcript_0	0.247957	-0.0440438	10	10	pseudo_transcript_0	0.434142	-0.0895672	10	10
pseudo_10403	pseudo_transcript_0	0.906346	0.00395575	9	9	pseudo_transcript_0	0.432875	-0.0338494	9	9	pseudo_transcript_0	0.293575	-0.0039106	9	9	pseudo_transcript_0	0.888991	-0.0560666	9	9	pseudo_transcript_0	0.937755	0.0561606	9	9	pseudo_transcript_0	0.896302	0.0199309	9	9	pseudo_transcript_0	0.804883	-0.0276912	8	8	pseudo_transcript_0	0.945687	0.00924019	8	8	pseudo_transcript_0	0.969986	-0.00562511	8	8
pseudo_10404	pseudo_transcript_0	0.35954	0.0070501	10	10	pseudo_transcript_0	0.78195	-0.0037184	10	10	pseudo_transcript_0	0.464033	0.00061297	10	10	pseudo_transcript_0	0.146347	0.0251378	10	10	pseudo_transcript_0	0.0290534	0.110979	10	10	pseudo_transcript_0	0.0610494	0.101212	10	10	pseudo_transcript_0	0.0739683	0.0285837	10	10	pseudo_transcript_0	0.0198206	0.0963747	10	10	pseudo_transcript_0	0.0383876	0.0375535	10	10
pseudo_10405	pseudo_transcript_0	0.388894	-0.00597724	10	10	pseudo_transcript_0	0.682566	0.0173251	10	10	pseudo_transcript_0	0.929587	0.00474897	10	10	pseudo_transcript_0	0.165751	0.101048	10	10	pseudo_transcript_0	0.499519	0.070209	10	10	pseudo_transcript_0	0.293294	0.0604205	10	10	pseudo_transcript_0	0.477342	0.10374	10	10	pseudo_transcript_0	0.234483	0.09654	10	10	pseudo_transcript_0	0.319901	0.10014	10	10
pseudo_10406	pseudo_transcript_0	0.521369	0.0153499	10	10	pseudo_transcript_0	0.0270987	-0.0273479	10	10	pseudo_transcript_0	0.275922	-0.0160709	10	10	pseudo_transcript_0	0.345038	0.0989619	10	10	pseudo_transcript_0	0.168891	0.143572	10	10	pseudo_transcript_0	0.209967	0.113829	10	10	pseudo_transcript_0	0.155827	0.0884636	10	10	pseudo_transcript_0	0.446038	0.012612	10	10	pseudo_transcript_0	0.259673	0.0264123	10	10
pseudo_10407	pseudo_transcript_0	0.0762835	-0.0214888	9	9	pseudo_transcript_0	0.485359	-0.00195618	9	9	pseudo_transcript_0	0.388104	-0.00861304	9	9	pseudo_transcript_0	0.344212	0.116093	9	9	pseudo_transcript_0	0.446862	0.0225399	9	9	pseudo_transcript_0	0.350985	0.0904488	9	9	pseudo_transcript_0	0.661047	0.0796184	9	9	pseudo_transcript_0	0.318104	0.0265522	9	9	pseudo_transcript_0	0.486267	0.0809881	9	9
pseudo_10408	pseudo_transcript_0	0.18987	0.0135846	10	10	pseudo_transcript_0	0.315538	0.00324613	9	9	pseudo_transcript_0	0.290716	0.00407571	9	9	pseudo_transcript_0	0.812321	-0.0528023	10	10	pseudo_transcript_0	0.92285	0.077839	10	10	pseudo_transcript_0	0.966024	0.0425774	10	10	pseudo_transcript_0	0.398817	0.0205043	9	9	pseudo_transcript_0	0.336157	0.0493472	10	10	pseudo_transcript_0	0.474218	-0.0302533	9	9
pseudo_10409	pseudo_transcript_0	0.822926	0.00596558	10	10	pseudo_transcript_0	0.143573	0.0256102	10	10	pseudo_transcript_0	0.321566	0.0129519	10	10	pseudo_transcript_0	0.336788	0.0235647	10	10	pseudo_transcript_0	0.836476	-0.0133494	10	10	pseudo_transcript_0	0.741457	0.00423774	10	10	pseudo_transcript_0	0.25179	0.0204917	10	10	pseudo_transcript_0	0.517915	-0.00479336	10	10	pseudo_transcript_0	0.363197	0.00634073	10	10
pseudo_1041	pseudo_transcript_0	0.260862	0.00556884	9	9	pseudo_transcript_0	0.312245	0.0595075	10	10	pseudo_transcript_0	0.438123	0.00869919	9	9	pseudo_transcript_0	0.120159	-0.109215	9	9	pseudo_transcript_0	0.0435243	-0.37913	10	10	pseudo_transcript_0	0.103856	-0.147447	9	9	pseudo_transcript_0	0.273311	-0.103159	9	9	pseudo_transcript_0	0.190054	-0.14353	9	9	pseudo_transcript_0	0.219394	-0.123345	9	9
pseudo_10410	pseudo_transcript_0	0.519548	0.0058568	10	10	pseudo_transcript_0	0.0910725	-0.0254956	10	10	pseudo_transcript_0	0.107411	-0.00569692	10	10	pseudo_transcript_0	0.866077	-0.0153528	10	10	pseudo_transcript_0	0.677042	-0.0366681	10	10	pseudo_transcript_0	0.87862	0.0119475	10	10	pseudo_transcript_0	0.978414	-0.0225651	10	10	pseudo_transcript_0	0.368365	-0.105384	10	10	pseudo_transcript_0	0.592717	-0.0744659	10	10
pseudo_10411	pseudo_transcript_1	0.357376	0.0132629	10	10	pseudo_transcript_0	0.197219	0.00464363	10	10	pseudo_transcript_0	0.252013	0.00532266	10	10	pseudo_transcript_0	0.197624	0.101906	10	10	pseudo_transcript_0	0.515047	0.0610371	10	10	pseudo_transcript_0	0.362078	0.106556	10	10	pseudo_transcript_1	0.0771793	-0.11775	10	10	pseudo_transcript_0	0.328049	0.105676	10	10	pseudo_transcript_1	0.190176	-0.0438	10	10
pseudo_10412	pseudo_transcript_0	0.313497	0.00778974	10	10	pseudo_transcript_0	0.038183	0.0172582	10	10	pseudo_transcript_0	0.0776535	0.0177786	10	10	pseudo_transcript_0	0.753474	-0.0170027	10	10	pseudo_transcript_0	0.76768	-0.160075	10	10	pseudo_transcript_0	0.968154	-0.0796022	10	10	pseudo_transcript_0	0.421467	-0.0441792	10	10	pseudo_transcript_0	0.800514	-0.0619745	10	10	pseudo_transcript_0	0.577638	-0.054678	10	10
pseudo_10413	pseudo_transcript_0	0.0810965	0.0225674	10	10	pseudo_transcript_0	0.410704	0.0128444	10	10	pseudo_transcript_0	0.0791592	0.0153233	10	10	pseudo_transcript_0	0.164669	-0.0877319	10	10	pseudo_transcript_0	0.570702	-0.0498154	10	10	pseudo_transcript_0	0.326218	-0.100672	10	10	pseudo_transcript_0	0.618296	-0.0383396	10	10	pseudo_transcript_0	0.710884	-0.0283161	10	10	pseudo_transcript_0	0.649631	-0.0333279	10	10
pseudo_10414	pseudo_transcript_0	0.790352	0.000593897	10	10	pseudo_transcript_0	0.235454	-0.00409034	10	10	pseudo_transcript_0	0.655837	-0.00615497	10	10	pseudo_transcript_0	0.40877	0.0560326	10	10	pseudo_transcript_0	0.270483	0.104707	10	10	pseudo_transcript_0	0.339704	0.108492	10	10	pseudo_transcript_0	0.219254	0.0801438	10	10	pseudo_transcript_0	0.361012	0.0222156	10	10	pseudo_transcript_0	0.24723	0.0282689	10	10
pseudo_10415	pseudo_transcript_0	0.544053	-0.0278946	10	10	pseudo_transcript_0	0.834458	-0.00654908	10	10	pseudo_transcript_0	0.46277	-0.00798648	10	10	pseudo_transcript_0	0.768123	0.0409419	10	10	pseudo_transcript_0	0.0973415	-0.0267195	10	10	pseudo_transcript_0	0.322719	-0.0264178	10	10	pseudo_transcript_0	0.636858	-0.0299709	10	10	pseudo_transcript_0	0.101407	-0.0333976	10	10	pseudo_transcript_0	0.289741	-0.0316842	10	10
pseudo_10416	pseudo_transcript_0	0.849788	-0.0133645	10	10	pseudo_transcript_0	0.296736	0.0073159	10	10	pseudo_transcript_0	0.593832	-0.00554431	10	10	pseudo_transcript_0	0.450129	0.0338732	10	10	pseudo_transcript_0	0.955548	-0.0668385	10	10	pseudo_transcript_0	0.721139	-0.053557	10	10	pseudo_transcript_0	0.690069	0.0355927	10	10	pseudo_transcript_0	0.78456	-0.0362453	10	10	pseudo_transcript_0	0.728393	-0.0270339	10	10
pseudo_10417	pseudo_transcript_0	0.334419	-0.034698	10	10	pseudo_transcript_0	0.635957	-0.00253935	10	10	pseudo_transcript_0	0.600404	-0.00912956	10	10	pseudo_transcript_0	0.80384	-0.1095	10	10	pseudo_transcript_0	0.73125	-0.132606	10	10	pseudo_transcript_0	0.848751	-0.126402	10	10	pseudo_transcript_0	0.791159	-0.166109	10	10	pseudo_transcript_0	0.903852	-0.0913059	10	10	pseudo_transcript_0	0.848953	-0.129773	10	10
pseudo_10418	pseudo_transcript_0	0.399379	0.00397213	10	10	pseudo_transcript_0	0.794681	-0.0133252	10	10	pseudo_transcript_0	0.582409	-0.0114004	10	10	pseudo_transcript_0	0.505319	0.0165253	10	10	pseudo_transcript_0	0.0833605	0.00634115	10	10	pseudo_transcript_0	0.171704	0.00469863	10	10	pseudo_transcript_0	0.610503	-0.0634143	10	10	pseudo_transcript_0	0.103084	-0.00802913	10	10	pseudo_transcript_0	0.270218	-0.00815025	10	10
pseudo_10419	pseudo_transcript_0	0.570523	-0.00339934	10	10	pseudo_transcript_0	0.29435	-0.0226937	10	10	pseudo_transcript_0	0.962813	-0.00957334	10	10	pseudo_transcript_0	0.465902	0.00674362	10	10	pseudo_transcript_0	0.132933	0.0251882	10	10	pseudo_transcript_0	0.232597	0.005993	10	10	pseudo_transcript_0	0.297242	0.0090345	10	10	pseudo_transcript_0	0.421296	0.0213292	10	10	pseudo_transcript_0	0.333497	0.0135619	10	10
pseudo_1042	pseudo_transcript_0	0.664727	0.0153122	10	10	pseudo_transcript_0	0.612961	-0.00407784	10	10	pseudo_transcript_0	0.961869	0.00453354	10	10	pseudo_transcript_0	0.25547	-0.0657438	10	10	pseudo_transcript_0	0.23124	-0.0920738	10	10	pseudo_transcript_0	0.213769	-0.0837874	10	10	pseudo_transcript_0	0.283549	-0.0650334	10	10	pseudo_transcript_0	0.219365	-0.145725	10	10	pseudo_transcript_0	0.229416	-0.0731786	10	10
pseudo_10420	pseudo_transcript_1	0.0162278	-0.0359938	10	10	pseudo_transcript_0	0.1705	-0.0234558	10	10	pseudo_transcript_1	0.122463	-0.0209641	10	10	pseudo_transcript_1	0.19547	-0.244494	10	10	pseudo_transcript_1	0.0124798	-0.180484	10	10	pseudo_transcript_1	0.0344254	-0.222909	10	10	pseudo_transcript_1	0.0512067	-0.329454	10	10	pseudo_transcript_1	0.0584212	-0.20924	10	10	pseudo_transcript_1	0.0393966	-0.259786	10	10
pseudo_10421	pseudo_transcript_0	0.270359	0.0202229	10	10	pseudo_transcript_0	0.914196	0.013468	9	9	pseudo_transcript_0	0.661155	0.0140807	9	9	pseudo_transcript_0	0.964955	-0.0871123	10	10	pseudo_transcript_0	0.806462	-0.214911	10	10	pseudo_transcript_0	0.900669	-0.130424	10	10	pseudo_transcript_0	0.376807	0.0712643	8	8	pseudo_transcript_0	0.526939	0.0370269	9	9	pseudo_transcript_0	0.515104	0.0793026	8	8
pseudo_10422	pseudo_transcript_0	0.593498	0.0177877	10	10	pseudo_transcript_0	0.370694	-0.0133269	10	10	pseudo_transcript_0	0.840118	-0.00433036	10	10	pseudo_transcript_0	0.537801	0.0362481	10	10	pseudo_transcript_0	0.697274	0.0418051	10	10	pseudo_transcript_0	0.630298	0.0391062	10	10	pseudo_transcript_0	0.38772	0.0876457	10	10	pseudo_transcript_0	0.96356	0.0142447	10	10	pseudo_transcript_0	0.660548	0.0389877	10	10
pseudo_10423	pseudo_transcript_0	0.315649	0.0262453	9	9	pseudo_transcript_0	0.881301	-0.0279525	9	9	pseudo_transcript_0	0.492053	0.00611288	9	9	pseudo_transcript_0	0.219388	-0.144954	9	9	pseudo_transcript_0	0.854925	-0.0572725	9	9	pseudo_transcript_0	0.421178	-0.122007	9	9	pseudo_transcript_0	0.293237	-0.0936653	9	9	pseudo_transcript_0	0.738119	-0.0861711	9	9	pseudo_transcript_0	0.496895	-0.0899182	9	9
pseudo_10424	pseudo_transcript_0	0.395509	0.013931	10	10	pseudo_transcript_0	0.145999	0.0110869	9	9	pseudo_transcript_0	0.162591	0.00917949	9	9	pseudo_transcript_0	0.456545	-0.138774	10	10	pseudo_transcript_0	0.377007	0.0171142	10	10	pseudo_transcript_0	0.586688	-0.0523709	10	10	pseudo_transcript_0	0.729901	-0.124677	9	9	pseudo_transcript_0	0.80944	-0.151227	10	10	pseudo_transcript_0	0.606549	-0.137952	9	9
pseudo_10425	pseudo_transcript_0	0.131698	-0.00300576	10	10	pseudo_transcript_0	0.999882	-0.00815296	10	10	pseudo_transcript_0	0.51938	-0.00663186	10	10	pseudo_transcript_0	0.159956	0.0777332	10	10	pseudo_transcript_0	0.624039	0.0513643	10	10	pseudo_transcript_0	0.341208	0.058522	10	10	pseudo_transcript_0	0.303938	0.0725532	10	10	pseudo_transcript_0	0.862544	0.0516765	10	10	pseudo_transcript_0	0.565947	0.0652763	10	10
pseudo_10426	pseudo_transcript_0	0.975153	0.00582804	10	10	pseudo_transcript_0	0.485546	0.00276256	10	10	pseudo_transcript_0	0.618856	-0.00365823	10	10	pseudo_transcript_0	0.00289533	0.171133	10	10	pseudo_transcript_0	0.00756318	0.27354	10	10	pseudo_transcript_0	0.00426699	0.222336	10	10	pseudo_transcript_0	0.00792031	0.196379	10	10	pseudo_transcript_0	0.00495029	0.189622	10	10	pseudo_transcript_0	0.00563695	0.193	10	10
pseudo_10427	pseudo_transcript_0	0.881599	0.00327405	10	10	pseudo_transcript_0	0.554374	-0.00761381	10	10	pseudo_transcript_0	0.599993	-0.00629969	10	10	pseudo_transcript_0	0.809339	-0.0991423	10	10	pseudo_transcript_0	0.617359	-0.172586	10	10	pseudo_transcript_0	0.694867	-0.130449	10	10	pseudo_transcript_0	0.684847	-0.103692	10	10	pseudo_transcript_0	0.301579	-0.139725	10	10	pseudo_transcript_0	0.441494	-0.105547	10	10
pseudo_10428	pseudo_transcript_0	0.488371	0.0168544	10	10	pseudo_transcript_0	0.0256962	0.0208423	9	9	pseudo_transcript_0	0.100522	0.0124117	9	9	pseudo_transcript_0	0.549185	-0.0390001	10	10	pseudo_transcript_0	0.61154	-0.0691237	10	10	pseudo_transcript_0	0.565822	-0.112986	10	10	pseudo_transcript_0	0.95848	-0.0222116	9	9	pseudo_transcript_0	0.705605	-0.0430708	10	10	pseudo_transcript_0	0.918855	-0.0856395	9	9
pseudo_10429	pseudo_transcript_0	0.543172	0.000936733	10	10	pseudo_transcript_0	0.219918	0.00957575	10	10	pseudo_transcript_0	0.214353	0.00481669	10	10	pseudo_transcript_0	0.522199	-0.107417	10	10	pseudo_transcript_0	0.558311	-0.0291145	10	10	pseudo_transcript_0	0.504694	-0.0682657	10	10	pseudo_transcript_0	0.958852	-0.0325382	9	9	pseudo_transcript_0	0.951154	-0.0316959	9	9	pseudo_transcript_0	0.978061	0.0317555	9	9
pseudo_1043	pseudo_transcript_0	0.696429	-0.0182797	10	10	pseudo_transcript_0	0.731195	-0.0123775	10	10	pseudo_transcript_0	0.650073	-0.0231405	10	10	pseudo_transcript_0	0.299523	0.0841091	10	10	pseudo_transcript_0	0.178093	0.0930894	10	10	pseudo_transcript_0	0.20632	0.0802081	10	10	pseudo_transcript_0	0.541343	0.0335867	10	10	pseudo_transcript_0	0.278665	0.0427971	10	10	pseudo_transcript_0	0.36854	0.0299638	10	10
pseudo_10430	pseudo_transcript_0	0.633508	-0.00378865	10	10	pseudo_transcript_0	0.3837	0.0181973	10	10	pseudo_transcript_0	0.402917	0.0137847	10	10	pseudo_transcript_0	0.119823	0.0282044	10	10	pseudo_transcript_0	0.408772	0.0531896	10	10	pseudo_transcript_0	0.235982	0.0483693	10	10	pseudo_transcript_0	0.0928021	0.0625093	10	10	pseudo_transcript_0	0.242432	0.0600525	10	10	pseudo_transcript_0	0.141527	0.0699921	10	10
pseudo_10431	pseudo_transcript_0	0.851871	-0.00891501	10	10	pseudo_transcript_0	0.0764137	-0.0196006	10	10	pseudo_transcript_0	0.350552	-0.0173709	10	10	pseudo_transcript_0	0.775366	0.0454071	10	10	pseudo_transcript_0	0.642779	0.0552772	10	10	pseudo_transcript_0	0.814025	0.113116	10	10	pseudo_transcript_0	0.796746	0.0413174	10	10	pseudo_transcript_0	0.871618	-0.0250877	10	10	pseudo_transcript_0	0.988293	0.0401342	10	10
pseudo_10432	pseudo_transcript_0	0.340345	0.0253031	9	9	pseudo_transcript_0	0.167058	0.00972468	9	9	pseudo_transcript_0	0.136051	0.0201384	9	9	pseudo_transcript_0	0.0866791	-0.268784	9	9	pseudo_transcript_0	0.114125	-0.428165	9	9	pseudo_transcript_0	0.0910948	-0.344746	9	9	pseudo_transcript_0	0.268225	-0.254895	9	9	pseudo_transcript_0	0.208263	-0.274692	9	9	pseudo_transcript_0	0.228077	-0.288622	9	9
pseudo_10433	pseudo_transcript_0	0.517636	-0.0105211	10	10	pseudo_transcript_0	0.916719	-0.0053083	10	10	pseudo_transcript_0	0.549956	-0.00372859	10	10	pseudo_transcript_0	0.0110426	0.122575	10	10	pseudo_transcript_0	0.0305679	0.0458354	10	10	pseudo_transcript_0	0.0168795	0.121589	10	10	pseudo_transcript_0	0.0105093	0.0928417	10	10	pseudo_transcript_0	0.0178193	0.0329585	10	10	pseudo_transcript_0	0.011882	0.087388	10	10
pseudo_10434	pseudo_transcript_0	0.910441	0.00869286	10	10	pseudo_transcript_0	0.0209984	-0.0309444	10	10	pseudo_transcript_0	0.0841377	-0.0132429	10	10	pseudo_transcript_0	0.37899	-0.0211396	10	10	pseudo_transcript_0	0.0739205	0.149347	10	10	pseudo_transcript_0	0.137889	0.104509	10	10	pseudo_transcript_0	0.436043	0.0481504	10	10	pseudo_transcript_0	0.268815	0.0405827	10	10	pseudo_transcript_0	0.318749	0.0454214	10	10
pseudo_10435	pseudo_transcript_0	0.472214	-0.0512171	10	10	pseudo_transcript_0	0.113358	-0.0476714	10	10	pseudo_transcript_0	0.129644	-0.0491485	10	10	pseudo_transcript_0	0.338829	-0.0619541	9	9	pseudo_transcript_0	0.411303	-0.0384189	9	9	pseudo_transcript_0	0.381689	-0.0577725	9	9	pseudo_transcript_0	0.140455	-0.171953	10	10	pseudo_transcript_0	0.0725454	-0.13038	10	10	pseudo_transcript_0	0.0919237	-0.149892	10	10
pseudo_10436	pseudo_transcript_0	0.86172	-0.00509931	10	10	pseudo_transcript_0	0.655785	0.00837902	10	10	pseudo_transcript_0	0.517654	0.00081736	10	10	pseudo_transcript_0	0.688276	0.021233	10	10	pseudo_transcript_0	0.626762	-0.100004	10	10	pseudo_transcript_0	0.585667	-0.0544313	10	10	pseudo_transcript_0	0.767115	-0.0277837	10	10	pseudo_transcript_0	0.6449	-0.0642451	10	10	pseudo_transcript_0	0.652407	-0.0381953	10	10
pseudo_10437	pseudo_transcript_0	0.713972	0.00965712	10	10	pseudo_transcript_0	0.732751	-0.017424	10	10	pseudo_transcript_0	0.718096	0.00285348	10	10	pseudo_transcript_0	0.510819	0.0482232	10	10	pseudo_transcript_0	0.667764	0.0541609	10	10	pseudo_transcript_0	0.626927	0.062377	10	10	pseudo_transcript_0	0.470769	0.0508993	10	10	pseudo_transcript_0	0.749563	0.0323786	10	10	pseudo_transcript_0	0.59559	0.041639	10	10
pseudo_10438	pseudo_transcript_0	0.413818	0.0289306	10	10	pseudo_transcript_0	0.985624	0.0185251	10	10	pseudo_transcript_0	0.421649	0.0189359	10	10	pseudo_transcript_0	0.447383	-0.00881233	10	10	pseudo_transcript_0	0.89414	0.0706441	10	10	pseudo_transcript_0	0.621046	0.0543242	10	10	pseudo_transcript_0	0.658323	0.0365936	10	10	pseudo_transcript_0	0.73303	-0.0166467	10	10	pseudo_transcript_0	0.965125	0.0157099	10	10
pseudo_10439	pseudo_transcript_0	0.9156	-0.00162522	9	9	pseudo_transcript_0	0.186659	-0.045945	9	9	pseudo_transcript_0	0.2803	-0.0189029	9	9	pseudo_transcript_0	0.412294	-0.133628	9	9	pseudo_transcript_0	0.929509	-0.00626925	8	8	pseudo_transcript_0	0.928979	-0.0185687	8	8	pseudo_transcript_0	0.555415	-0.110471	9	9	pseudo_transcript_0	0.384087	-0.0640022	9	9	pseudo_transcript_0	0.454945	-0.0872365	9	9
pseudo_1044	pseudo_transcript_0	0.184296	0.0128293	10	10	pseudo_transcript_0	0.195684	-0.0169522	10	10	pseudo_transcript_0	0.628909	0.000347622	10	10	pseudo_transcript_0	0.675579	0.0400785	10	10	pseudo_transcript_0	0.339585	0.0808183	10	10	pseudo_transcript_0	0.462823	0.0578626	10	10	pseudo_transcript_0	0.377167	0.10803	10	10	pseudo_transcript_0	0.482951	0.0257776	10	10	pseudo_transcript_0	0.406625	0.036718	10	10
pseudo_10440	pseudo_transcript_0	0.0222137	-0.0352337	10	10	pseudo_transcript_0	0.192489	-0.0296366	10	10	pseudo_transcript_0	0.015832	-0.025463	10	10	pseudo_transcript_0	0.172166	0.0688472	10	10	pseudo_transcript_0	0.129834	0.0950367	10	10	pseudo_transcript_0	0.111709	0.0703236	10	10	pseudo_transcript_0	0.974405	-0.0229941	10	10	pseudo_transcript_0	0.344996	0.00836435	10	10	pseudo_transcript_0	0.636461	0.00725869	10	10
pseudo_10441	pseudo_transcript_0	0.602003	-0.00554786	10	10	pseudo_transcript_0	0.224055	0.00567083	10	10	pseudo_transcript_0	0.488404	-0.00618959	10	10	pseudo_transcript_0	0.0193828	0.0978157	10	10	pseudo_transcript_0	0.101469	0.0686108	10	10	pseudo_transcript_0	0.04106	0.100405	10	10	pseudo_transcript_0	0.0248152	0.0843117	10	10	pseudo_transcript_0	0.0252752	0.0794681	10	10	pseudo_transcript_0	0.0212404	0.0790366	10	10
pseudo_10442	pseudo_transcript_0	0.252374	0.00754695	10	10	pseudo_transcript_0	0.580893	0.00770683	10	10	pseudo_transcript_0	0.238428	0.00418003	10	10	pseudo_transcript_0	0.140838	0.0799603	10	10	pseudo_transcript_0	0.187763	0.0159465	10	10	pseudo_transcript_0	0.152299	0.0250086	10	10	pseudo_transcript_0	0.0440188	0.080203	10	10	pseudo_transcript_0	0.150134	0.0332751	10	10	pseudo_transcript_0	0.075677	0.0733094	10	10
pseudo_10443	pseudo_transcript_0	0.253907	0.00335454	10	10	pseudo_transcript_0	0.182261	0.00856451	10	10	pseudo_transcript_0	0.111212	0.0113232	10	10	pseudo_transcript_0	0.474633	-0.0503095	10	10	pseudo_transcript_0	0.664325	0.0114104	10	10	pseudo_transcript_0	0.490208	-0.0357167	10	10	pseudo_transcript_0	0.533152	-0.026926	10	10	pseudo_transcript_0	0.936481	0.0207866	10	10	pseudo_transcript_0	0.757753	0.0148059	10	10
pseudo_10444	pseudo_transcript_0	0.114702	-0.0273952	10	10	pseudo_transcript_0	0.0315684	-0.038688	10	10	pseudo_transcript_0	0.00997302	-0.0259806	10	10	pseudo_transcript_0	0.710515	-0.117045	10	10	pseudo_transcript_0	0.669486	-0.0961267	10	10	pseudo_transcript_0	0.607281	-0.134552	10	10	pseudo_transcript_0	0.178666	-0.114909	10	10	pseudo_transcript_0	0.163017	-0.159657	10	10	pseudo_transcript_0	0.16813	-0.137283	10	10
pseudo_10445	pseudo_transcript_0	0.946921	2.46535e-05	10	10	pseudo_transcript_0	0.677371	-0.0114089	10	10	pseudo_transcript_0	0.746385	-0.0037034	10	10	pseudo_transcript_0	0.888587	-0.0150412	10	10	pseudo_transcript_0	0.666689	-0.0495789	10	10	pseudo_transcript_0	0.781028	-0.03231	10	10	pseudo_transcript_0	0.791273	0.00458814	10	10	pseudo_transcript_0	0.936011	-0.0339237	10	10	pseudo_transcript_0	0.864776	-0.0267598	10	10
pseudo_10446	pseudo_transcript_0	0.225715	-0.0373619	10	10	pseudo_transcript_0	0.202922	-0.0350128	10	10	pseudo_transcript_0	0.142709	-0.0406457	10	10	pseudo_transcript_0	0.75235	-0.0839018	10	10	pseudo_transcript_0	0.52618	-0.0428282	10	10	pseudo_transcript_0	0.727371	-0.0750911	10	10	pseudo_transcript_0	0.465871	-0.131391	10	10	pseudo_transcript_0	0.819079	-0.102235	10	10	pseudo_transcript_0	0.844774	-0.121912	10	10
pseudo_10447	pseudo_transcript_0	0.459485	-0.0119231	10	10	pseudo_transcript_0	0.195174	-0.00652331	10	10	pseudo_transcript_0	0.168614	-0.0084635	10	10	pseudo_transcript_0	0.714927	0.119085	10	10	pseudo_transcript_0	0.462172	0.122186	10	10	pseudo_transcript_0	0.39832	0.0915397	10	10	pseudo_transcript_0	0.640239	0.0191768	10	10	pseudo_transcript_0	0.52252	-0.0246211	10	10	pseudo_transcript_0	0.574199	-0.0276314	10	10
pseudo_10448	pseudo_transcript_0	0.797295	-0.0166534	10	10	pseudo_transcript_0	0.359745	0.00518578	10	10	pseudo_transcript_0	0.710365	-0.00820159	10	10	pseudo_transcript_0	0.414585	-0.127074	10	10	pseudo_transcript_0	0.298545	-0.0993114	10	10	pseudo_transcript_0	0.319679	-0.0817646	10	10	pseudo_transcript_0	0.234425	-0.118129	10	10	pseudo_transcript_0	0.413147	-0.0689246	10	10	pseudo_transcript_0	0.300404	-0.0609821	10	10
pseudo_10449	pseudo_transcript_0	0.421621	-5.87034e-05	10	10	pseudo_transcript_0	0.793428	0.0142495	10	10	pseudo_transcript_0	0.690624	0.00408899	10	10	pseudo_transcript_0	0.665444	-0.108591	10	10	pseudo_transcript_0	0.397131	-0.179423	10	10	pseudo_transcript_0	0.472282	-0.163598	10	10	pseudo_transcript_0	0.433782	-0.13312	10	10	pseudo_transcript_0	0.388451	-0.126907	10	10	pseudo_transcript_0	0.403614	-0.130014	10	10
pseudo_1045	pseudo_transcript_0	0.258363	-0.01302	9	9	pseudo_transcript_0	0.667269	-0.0121228	9	9	pseudo_transcript_0	0.445161	-0.0217562	9	9	pseudo_transcript_0	0.64849	-0.134732	9	9	pseudo_transcript_0	0.670109	-0.045791	9	9	pseudo_transcript_0	0.623992	-0.122099	9	9	pseudo_transcript_0	0.313292	-0.135733	9	9	pseudo_transcript_0	0.565704	-0.0492	9	9	pseudo_transcript_0	0.413459	-0.112775	9	9
pseudo_10450	pseudo_transcript_0	0.874615	-0.0156892	10	10	pseudo_transcript_0	0.898109	-0.00866406	10	10	pseudo_transcript_0	0.737436	-0.00799788	10	10	pseudo_transcript_0	0.147915	0.149534	10	10	pseudo_transcript_0	0.0184854	0.137709	10	10	pseudo_transcript_0	0.0468434	0.143622	10	10	pseudo_transcript_0	0.0761945	0.0539716	10	10	pseudo_transcript_0	0.0147827	0.0476294	10	10	pseudo_transcript_0	0.0338151	0.0990086	10	10
pseudo_10451	pseudo_transcript_0	0.649466	-0.0466309	10	10	pseudo_transcript_0	0.637854	-0.0283706	10	10	pseudo_transcript_0	0.821419	-0.0283821	10	10	pseudo_transcript_0	0.760449	-0.0226967	10	10	pseudo_transcript_0	0.431095	-0.0242595	10	10	pseudo_transcript_0	0.482772	-0.0148969	10	10	pseudo_transcript_0	0.474963	-0.0471942	10	10	pseudo_transcript_0	0.547233	-0.0708397	10	10	pseudo_transcript_0	0.519583	-0.0738206	10	10
pseudo_10452	pseudo_transcript_0	0.206361	-0.0254853	9	9	pseudo_transcript_0	0.655981	0.0038281	9	9	pseudo_transcript_0	0.793568	-0.0115875	9	9	pseudo_transcript_0	0.532435	-0.00734596	9	9	pseudo_transcript_0	0.566126	-0.0309904	9	9	pseudo_transcript_0	0.557905	-0.0192699	9	9	pseudo_transcript_0	0.95103	-0.0347803	9	9	pseudo_transcript_0	0.51399	0.0137051	9	9	pseudo_transcript_0	0.661065	-0.035539	9	9
pseudo_10453	pseudo_transcript_0	0.656604	0.0137699	9	9	pseudo_transcript_0	0.258828	0.00650705	9	9	pseudo_transcript_0	0.431881	0.0106704	9	9	pseudo_transcript_0	0.643563	-0.0800522	9	9	pseudo_transcript_0	0.662403	0.0408495	9	9	pseudo_transcript_0	0.949474	-0.00103831	9	9	pseudo_transcript_0	0.730839	-0.0556182	9	9	pseudo_transcript_0	0.328411	0.0370823	9	9	pseudo_transcript_0	0.877805	-0.0121421	9	9
pseudo_10454	pseudo_transcript_0	0.676023	0.00591106	10	10	pseudo_transcript_0	0.193195	0.0116337	10	10	pseudo_transcript_0	0.767775	0.00936361	10	10	pseudo_transcript_0	0.0453822	0.106462	10	10	pseudo_transcript_0	0.366322	0.0715219	10	10	pseudo_transcript_0	0.176026	0.0736444	10	10	pseudo_transcript_0	0.0930034	0.113911	10	10	pseudo_transcript_0	0.103209	0.043548	10	10	pseudo_transcript_0	0.104698	0.0554671	10	10
pseudo_10455	pseudo_transcript_0	0.28089	0.00472856	10	10	pseudo_transcript_0	0.971724	0.00444986	10	10	pseudo_transcript_0	0.43459	0.00261121	10	10	pseudo_transcript_0	0.498912	0.0165266	10	10	pseudo_transcript_0	0.591469	-0.00524117	10	10	pseudo_transcript_0	0.533549	-0.0142345	10	10	pseudo_transcript_0	0.346054	0.0310398	10	10	pseudo_transcript_0	0.476701	-0.0149292	10	10	pseudo_transcript_0	0.385347	0.0247202	10	10
pseudo_10456	pseudo_transcript_0	0.661086	0.00377935	10	10	pseudo_transcript_0	0.476079	-0.0312874	10	10	pseudo_transcript_0	0.546406	-0.0104323	10	10	pseudo_transcript_0	0.809592	-0.0574863	9	9	pseudo_transcript_0	0.958604	-0.0931675	9	9	pseudo_transcript_0	0.958696	-0.0773178	9	9	pseudo_transcript_0	0.533152	-0.166137	10	10	pseudo_transcript_0	0.357679	-0.216694	10	10	pseudo_transcript_0	0.46796	-0.197849	10	10
pseudo_10457	pseudo_transcript_0	0.590539	0.00865935	10	10	pseudo_transcript_0	0.192791	-0.0148962	10	10	pseudo_transcript_0	0.57512	-0.00555913	10	10	pseudo_transcript_0	0.574318	0.0213896	10	10	pseudo_transcript_0	0.744412	0.0407864	10	10	pseudo_transcript_0	0.660977	-0.0586183	10	10	pseudo_transcript_0	0.475511	-0.0529579	10	10	pseudo_transcript_0	0.325569	0.00375052	10	10	pseudo_transcript_0	0.379532	-0.0629963	10	10
pseudo_10458	pseudo_transcript_0	0.652762	-0.00637821	10	10	pseudo_transcript_0	0.600677	-0.0226842	10	10	pseudo_transcript_0	0.918537	-0.00393038	10	10	pseudo_transcript_0	0.43536	0.0746673	10	10	pseudo_transcript_0	0.716067	0.117537	10	10	pseudo_transcript_0	0.598799	0.0961021	10	10	pseudo_transcript_0	0.619235	0.0886459	10	10	pseudo_transcript_0	0.93507	0.0921288	10	10	pseudo_transcript_0	0.79249	0.0921647	10	10
pseudo_10459	pseudo_transcript_0	0.505105	0.004204	10	10	pseudo_transcript_0	0.237208	-0.0127917	10	10	pseudo_transcript_0	0.639878	-0.00540119	10	10	pseudo_transcript_0	0.830039	0.0274174	10	10	pseudo_transcript_0	0.326589	0.080455	10	10	pseudo_transcript_0	0.513646	0.0163456	10	10	pseudo_transcript_0	0.527919	0.0200545	10	10	pseudo_transcript_0	0.623098	0.00205839	10	10	pseudo_transcript_0	0.576423	0.00663346	10	10
pseudo_1046	pseudo_transcript_0	0.0211667	0.0101186	10	10	pseudo_transcript_0	0.439854	0.0042977	10	10	pseudo_transcript_0	0.0627065	0.0147109	10	10	pseudo_transcript_0	0.357883	-0.0205113	10	10	pseudo_transcript_0	0.741393	-0.0272323	10	10	pseudo_transcript_0	0.518248	-0.0271954	10	10	pseudo_transcript_0	0.824945	-0.00853716	10	10	pseudo_transcript_0	0.998702	-0.0230227	10	10	pseudo_transcript_0	0.941751	-0.0109554	10	10
pseudo_10460	pseudo_transcript_0	0.266211	-0.0098303	8	8	pseudo_transcript_0	0.289263	-0.0281356	8	8	pseudo_transcript_0	0.0778371	-0.0167581	8	8	pseudo_transcript_0	0.819151	-0.0289388	8	8	pseudo_transcript_0	0.294873	0.109165	8	8	pseudo_transcript_0	0.717851	0.0669329	8	8	pseudo_transcript_0	0.52428	-0.0337067	8	8	pseudo_transcript_0	0.445114	0.0654817	8	8	pseudo_transcript_0	0.9325	-0.00635456	8	8
pseudo_10461	pseudo_transcript_0	0.278591	0.0292534	10	10	pseudo_transcript_0	0.770209	0.00217856	9	9	pseudo_transcript_0	0.556663	0.00536653	9	9	pseudo_transcript_0	0.265623	0.0307813	10	10	pseudo_transcript_0	0.410239	0.0501337	9	9	pseudo_transcript_0	0.228232	0.0316586	9	9	pseudo_transcript_0	0.0931108	0.0276686	9	9	pseudo_transcript_0	0.313292	0.0361689	9	9	pseudo_transcript_0	0.154876	0.0319187	9	9
pseudo_10462	pseudo_transcript_0	0.0729378	0.0222593	10	10	pseudo_transcript_0	0.452372	0.00860936	10	10	pseudo_transcript_0	0.0978773	0.0180037	10	10	pseudo_transcript_0	0.481147	0.0143643	10	10	pseudo_transcript_0	0.225416	0.0375548	10	10	pseudo_transcript_0	0.311946	0.0233504	10	10	pseudo_transcript_0	0.151563	0.0298133	10	10	pseudo_transcript_0	0.135083	0.035929	10	10	pseudo_transcript_0	0.137714	0.0324279	10	10
pseudo_10463	pseudo_transcript_0	0.308352	0.00483812	10	10	pseudo_transcript_0	0.373147	0.00373556	10	10	pseudo_transcript_0	0.206484	0.00267245	10	10	pseudo_transcript_0	0.583933	0.0901042	10	10	pseudo_transcript_0	0.664754	0.145683	10	10	pseudo_transcript_0	0.578543	0.136725	10	10	pseudo_transcript_0	0.87721	0.110055	10	10	pseudo_transcript_0	0.888763	0.12046	10	10	pseudo_transcript_0	0.990658	0.115257	10	10
pseudo_10464	pseudo_transcript_0	0.261479	-0.0186614	10	10	pseudo_transcript_0	0.812848	-0.0296863	10	10	pseudo_transcript_0	0.512494	-0.0221853	10	10	pseudo_transcript_0	0.970498	-0.0288472	10	10	pseudo_transcript_0	0.56469	-0.0109756	10	10	pseudo_transcript_0	0.776247	-0.0282432	10	10	pseudo_transcript_0	0.571506	-0.028964	10	10	pseudo_transcript_0	0.449753	-0.0309511	10	10	pseudo_transcript_0	0.494721	-0.0283837	10	10
pseudo_10465	pseudo_transcript_0	0.479537	-0.00677493	8	8	pseudo_transcript_0	0.180933	-0.04011	8	8	pseudo_transcript_0	0.485777	-0.0175666	8	8	pseudo_transcript_0	0.253024	-0.0569746	7	7	pseudo_transcript_0	0.731025	-0.0643853	8	8	pseudo_transcript_0	0.676264	-0.00925631	7	7	pseudo_transcript_0	0.309909	-0.100752	8	8	pseudo_transcript_0	0.478004	-0.0836798	8	8	pseudo_transcript_0	0.37031	-0.0922157	8	8
pseudo_10466	pseudo_transcript_0	0.871591	0.00582416	10	10	pseudo_transcript_0	0.460498	0.0115713	10	10	pseudo_transcript_0	0.370609	0.00295208	10	10	pseudo_transcript_0	0.686644	-0.0252878	10	10	pseudo_transcript_0	0.841907	-0.0235135	10	10	pseudo_transcript_0	0.974071	-0.012966	10	10	pseudo_transcript_0	0.61154	0.0189185	10	10	pseudo_transcript_0	0.971222	-0.0100189	10	10	pseudo_transcript_0	0.816574	0.00198566	10	10
pseudo_10467	pseudo_transcript_0	0.540239	-0.00142449	10	10	pseudo_transcript_0	0.532914	0.0276409	10	10	pseudo_transcript_0	0.404751	0.0125738	10	10	pseudo_transcript_0	0.47445	-0.0590208	10	10	pseudo_transcript_0	0.540756	-0.0833449	10	10	pseudo_transcript_0	0.447059	-0.0681185	10	10	pseudo_transcript_0	0.561297	-0.051793	10	10	pseudo_transcript_0	0.947306	-0.0126729	10	10	pseudo_transcript_0	0.782227	-0.0538841	10	10
pseudo_10468	pseudo_transcript_0	0.503409	0.00659978	10	10	pseudo_transcript_0	0.183329	-0.0378012	10	10	pseudo_transcript_0	0.460428	-0.00569352	10	10	pseudo_transcript_0	0.636465	0.00501348	10	10	pseudo_transcript_0	0.245484	0.108255	10	10	pseudo_transcript_0	0.376159	0.0370777	10	10	pseudo_transcript_0	0.444275	0.0198034	10	10	pseudo_transcript_0	0.855809	0.041119	10	10	pseudo_transcript_0	0.602387	0.0686809	10	10
pseudo_10469	pseudo_transcript_0	0.0347734	-0.0387668	9	9	pseudo_transcript_0	0.341995	-0.0131487	8	8	pseudo_transcript_0	0.175359	-0.00521067	8	8	pseudo_transcript_0	0.224057	0.0243995	8	8	pseudo_transcript_0	0.559989	0.0385746	8	8	pseudo_transcript_0	0.36367	0.0314871	8	8	pseudo_transcript_0	0.686427	-0.0304003	9	9	pseudo_transcript_0	0.823749	0.0130922	8	8	pseudo_transcript_0	0.544631	0.00328415	8	8
pseudo_1047	pseudo_transcript_0	0.425811	-0.0109651	10	10	pseudo_transcript_0	0.0165066	-0.0347647	10	10	pseudo_transcript_0	0.0485105	-0.0253239	10	10	pseudo_transcript_0	0.915646	-0.119632	10	10	pseudo_transcript_0	0.689852	-0.108903	10	10	pseudo_transcript_0	0.770566	-0.114268	10	10	pseudo_transcript_0	0.874879	-0.131752	10	10	pseudo_transcript_0	0.437787	-0.100807	10	10	pseudo_transcript_0	0.624453	-0.116279	10	10
pseudo_10470	pseudo_transcript_0	0.9198	-0.00833321	9	9	pseudo_transcript_0	0.49653	-0.00200429	9	9	pseudo_transcript_0	0.743976	0.0050944	9	9	pseudo_transcript_1	0.0719224	0.0448201	10	10	pseudo_transcript_1	0.209862	0.0426668	10	10	pseudo_transcript_1	0.114681	0.0387921	10	10	pseudo_transcript_1	0.0896011	0.0456484	10	10	pseudo_transcript_1	0.159216	0.0179832	10	10	pseudo_transcript_1	0.0829269	0.0262225	10	10
pseudo_10471	pseudo_transcript_0	0.630722	-0.00173231	9	9	pseudo_transcript_0	0.072243	0.00977209	10	10	pseudo_transcript_0	0.257078	0.00494682	9	9	pseudo_transcript_0	0.761576	0.0997046	10	10	pseudo_transcript_0	0.532569	-0.0438856	10	10	pseudo_transcript_0	0.650257	0.0563967	10	10	pseudo_transcript_0	0.729471	0.0558976	10	10	pseudo_transcript_0	0.424205	0.0554141	10	10	pseudo_transcript_0	0.55596	0.0556558	10	10
pseudo_10472	pseudo_transcript_0	0.149581	0.0283087	10	10	pseudo_transcript_0	0.517315	-0.00673898	10	10	pseudo_transcript_0	0.49493	0.016386	10	10	pseudo_transcript_0	0.508349	0.0162877	10	10	pseudo_transcript_0	0.239762	0.0547281	10	10	pseudo_transcript_0	0.30686	0.0329047	10	10	pseudo_transcript_0	0.122473	0.0728994	10	10	pseudo_transcript_0	0.312998	0.0720398	10	10	pseudo_transcript_0	0.178517	0.0655865	10	10
pseudo_10473	pseudo_transcript_0	0.480439	-0.0192308	10	10	pseudo_transcript_0	0.668629	0.00967359	9	9	pseudo_transcript_0	0.869486	-0.0109111	9	9	pseudo_transcript_0	0.636887	-0.112494	10	10	pseudo_transcript_0	0.99882	-0.0440571	10	10	pseudo_transcript_0	0.804823	-0.0782756	10	10	pseudo_transcript_0	0.93354	-0.129232	9	9	pseudo_transcript_0	0.880708	-0.0574906	10	10	pseudo_transcript_0	0.971083	-0.0322773	9	9
pseudo_10474	pseudo_transcript_0	0.457784	0.0180063	10	10	pseudo_transcript_0	0.162047	0.0066661	10	10	pseudo_transcript_0	0.306486	0.023395	10	10	pseudo_transcript_0	0.456992	-0.181938	10	10	pseudo_transcript_0	0.852097	-0.00660275	10	10	pseudo_transcript_0	0.766031	-0.105335	10	10	pseudo_transcript_0	0.736817	-0.146155	10	10	pseudo_transcript_0	0.516193	0.0085013	10	10	pseudo_transcript_0	0.625712	-0.0711034	10	10
pseudo_10475	pseudo_transcript_0	0.305069	0.00508249	10	10	pseudo_transcript_0	0.39764	-0.00578848	10	10	pseudo_transcript_0	0.878946	-0.000449071	10	10	pseudo_transcript_0	0.90802	-0.132896	10	10	pseudo_transcript_0	0.995399	-0.0829602	10	10	pseudo_transcript_0	0.943326	-0.080172	10	10	pseudo_transcript_0	0.860453	-0.0681531	10	10	pseudo_transcript_0	0.980773	-0.0878519	10	10	pseudo_transcript_0	0.910432	-0.0780025	10	10
pseudo_10476	pseudo_transcript_0	0.0384709	0.00257527	8	8	pseudo_transcript_0	0.0838953	0.0344134	8	8	pseudo_transcript_0	0.0421675	0.0157447	8	8	pseudo_transcript_0	0.615359	0.016118	8	8	pseudo_transcript_0	0.177627	0.0127327	8	8	pseudo_transcript_0	0.26848	0.00831782	8	8	pseudo_transcript_0	0.0768258	-0.0108843	8	8	pseudo_transcript_0	0.0214006	0.0308333	8	8	pseudo_transcript_0	0.0365012	0.00997449	8	8
pseudo_10477	pseudo_transcript_1	0.0504085	0.0139741	10	10	pseudo_transcript_0	0.150407	-0.0276447	10	10	pseudo_transcript_1	0.235377	0.00885356	10	10	pseudo_transcript_0	0.268684	-0.139444	10	10	pseudo_transcript_0	0.415683	-0.118794	10	10	pseudo_transcript_0	0.310103	-0.129119	10	10	pseudo_transcript_0	0.208254	-0.113525	10	10	pseudo_transcript_0	0.0979399	-0.100109	10	10	pseudo_transcript_0	0.130553	-0.105087	10	10
pseudo_10478	pseudo_transcript_0	0.0416866	0.0194675	10	10	pseudo_transcript_0	0.039579	0.0145501	10	10	pseudo_transcript_0	0.00825893	0.0182541	10	10	pseudo_transcript_0	0.145977	-0.109709	10	10	pseudo_transcript_0	0.471041	-0.10888	10	10	pseudo_transcript_0	0.250363	-0.082694	10	10	pseudo_transcript_0	0.439273	-0.03281	10	10	pseudo_transcript_0	0.751328	0.0139439	9	9	pseudo_transcript_0	0.956138	0.0099095	9	9
pseudo_10479	pseudo_transcript_0	0.191776	0.0183515	9	9	pseudo_transcript_0	0.197156	0.00632375	9	9	pseudo_transcript_0	0.177797	0.0115521	8	8	pseudo_transcript_0	0.267966	-0.0719839	9	9	pseudo_transcript_0	0.454912	-0.0587173	10	10	pseudo_transcript_0	0.362744	-0.0624613	9	9	pseudo_transcript_0	0.465707	-0.0534751	9	9	pseudo_transcript_0	0.969289	0.0234792	9	9	pseudo_transcript_0	0.680656	-0.039944	9	9
pseudo_1048	pseudo_transcript_0	0.431667	0.00786003	10	10	pseudo_transcript_0	0.871406	-0.00333933	10	10	pseudo_transcript_0	0.83688	0.00127487	10	10	pseudo_transcript_0	0.970498	0.0369875	10	10	pseudo_transcript_0	0.880242	-0.0445057	10	10	pseudo_transcript_0	0.861095	-0.0308841	10	10	pseudo_transcript_0	0.551276	-0.013971	10	10	pseudo_transcript_0	0.533832	-0.0116583	10	10	pseudo_transcript_0	0.542715	-0.00359453	10	10
pseudo_10480	pseudo_transcript_0	0.203009	0.0227138	10	10	pseudo_transcript_0	0.49213	-0.00222817	10	10	pseudo_transcript_0	0.588924	0.00831123	10	10	pseudo_transcript_0	0.638155	-0.107552	10	10	pseudo_transcript_0	0.789793	-0.0428213	10	10	pseudo_transcript_0	0.932228	-0.0992427	10	10	pseudo_transcript_0	0.933189	-0.0359482	10	10	pseudo_transcript_0	0.914283	-0.0436542	10	10	pseudo_transcript_0	0.935856	-0.0383645	10	10
pseudo_10481	pseudo_transcript_0	0.0609764	-0.0220054	9	9	pseudo_transcript_0	0.530238	0.000371534	9	9	pseudo_transcript_0	0.274091	-0.0137108	9	9	pseudo_transcript_0	0.535203	-0.00413812	9	9	pseudo_transcript_1	0.339286	-0.0749136	10	10	pseudo_transcript_1	0.689392	-0.0510144	10	10	pseudo_transcript_0	0.490949	-0.0642894	9	9	pseudo_transcript_1	0.497268	-0.0870177	10	10	pseudo_transcript_0	0.489403	-0.0463017	9	9
pseudo_10482	pseudo_transcript_0	0.359351	-0.133081	9	9	pseudo_transcript_0	0.668402	-0.0827744	9	9	pseudo_transcript_0	0.605618	-0.113713	9	9	pseudo_transcript_0	0.228117	-0.0851724	8	8	pseudo_transcript_0	0.177521	0.00620302	8	8	pseudo_transcript_0	0.182	-0.078833	8	8	pseudo_transcript_0	0.275021	-0.379227	9	9	pseudo_transcript_0	0.143762	-0.266304	9	9	pseudo_transcript_0	0.19242	-0.291484	9	9
pseudo_10483	pseudo_transcript_0	0.407437	-0.0137323	10	10	pseudo_transcript_0	0.174496	0.0232663	10	10	pseudo_transcript_0	0.188179	0.00647707	10	10	pseudo_transcript_0	0.623642	0.016786	10	10	pseudo_transcript_0	0.724698	0.0395474	10	10	pseudo_transcript_0	0.651539	0.0181386	10	10	pseudo_transcript_0	0.473137	-0.0386498	10	10	pseudo_transcript_0	0.248623	0.0329024	10	10	pseudo_transcript_0	0.349442	-0.0186442	10	10
pseudo_10484	pseudo_transcript_0	0.61222	0.00666939	10	10	pseudo_transcript_0	0.660807	0.00531125	10	10	pseudo_transcript_0	0.483586	0.00307818	10	10	pseudo_transcript_0	0.641329	0.0348454	10	10	pseudo_transcript_0	0.434303	0.0611794	10	10	pseudo_transcript_0	0.521907	0.0480124	10	10	pseudo_transcript_0	0.349775	0.0200643	10	10	pseudo_transcript_0	0.315343	0.0452764	10	10	pseudo_transcript_0	0.330985	0.0326703	10	10
pseudo_10485	pseudo_transcript_0	0.520209	0.00487168	9	9	pseudo_transcript_0	0.48351	-0.0071394	9	9	pseudo_transcript_0	0.925036	-0.00293196	9	9	pseudo_transcript_0	0.999876	0.00764689	9	9	pseudo_transcript_0	0.923878	-0.030716	9	9	pseudo_transcript_0	0.980153	0.010929	9	9	pseudo_transcript_0	0.836863	0.0145369	9	9	pseudo_transcript_0	0.767586	-0.0290768	9	9	pseudo_transcript_0	0.964854	-0.0198512	9	9
pseudo_10486	pseudo_transcript_0	0.571024	0.00303939	10	10	pseudo_transcript_0	0.995876	0.00748415	10	10	pseudo_transcript_0	0.802363	0.00492283	10	10	pseudo_transcript_0	0.984067	-0.086112	10	10	pseudo_transcript_0	0.892853	0.0339023	10	10	pseudo_transcript_0	0.997513	-0.050214	10	10	pseudo_transcript_0	0.973226	-0.118925	10	10	pseudo_transcript_0	0.782288	0.0283929	10	10	pseudo_transcript_0	0.886972	-0.0472212	10	10
pseudo_10487	pseudo_transcript_0	0.620218	0.00455052	10	10	pseudo_transcript_0	0.199486	0.033653	10	10	pseudo_transcript_0	0.201007	0.0187169	10	10	pseudo_transcript_0	0.534177	-0.0909109	9	9	pseudo_transcript_0	0.755625	-0.0500468	10	10	pseudo_transcript_0	0.819185	-0.0347181	9	9	pseudo_transcript_0	0.551869	-0.0418099	10	10	pseudo_transcript_0	0.605028	0.0736986	9	9	pseudo_transcript_0	0.89978	0.0317115	9	9
pseudo_10488	pseudo_transcript_1	0.471668	-0.010061	10	10	pseudo_transcript_1	0.243358	-0.00978604	10	10	pseudo_transcript_0	0.256293	0.00461259	9	9	pseudo_transcript_1	0.0557197	0.110744	10	10	pseudo_transcript_1	0.260331	0.032331	10	10	pseudo_transcript_1	0.113797	0.0903524	10	10	pseudo_transcript_1	0.125107	0.101973	10	10	pseudo_transcript_0	0.111612	0.0705984	9	9	pseudo_transcript_0	0.17631	0.0334569	9	9
pseudo_10489	pseudo_transcript_0	0.220598	0.0123951	7	7	pseudo_transcript_0	0.26627	0.00149724	7	7	pseudo_transcript_0	0.114127	0.00413583	7	7	pseudo_transcript_0	0.181575	0.070268	8	8	pseudo_transcript_0	0.356965	0.110105	8	8	pseudo_transcript_0	0.255215	0.0901865	8	8	pseudo_transcript_0	0.31466	0.0801854	8	8	pseudo_transcript_0	0.358261	0.067302	8	8	pseudo_transcript_0	0.324591	0.0737437	8	8
pseudo_1049	pseudo_transcript_0	0.0443931	-0.0272321	10	10	pseudo_transcript_0	0.499044	-0.00612197	10	10	pseudo_transcript_0	0.723636	-0.0229644	10	10	pseudo_transcript_0	0.0101425	0.126193	10	10	pseudo_transcript_0	0.130584	0.130413	10	10	pseudo_transcript_0	0.0365538	0.119894	10	10	pseudo_transcript_0	0.0695845	0.0924242	10	10	pseudo_transcript_0	0.0328211	0.0680749	10	10	pseudo_transcript_0	0.0379738	0.0755193	10	10
pseudo_10490	pseudo_transcript_0	0.576453	0.0128562	10	10	pseudo_transcript_0	0.832153	0.00758342	10	10	pseudo_transcript_0	0.703323	0.00921777	10	10	pseudo_transcript_0	0.810371	0.0302146	10	10	pseudo_transcript_0	0.650426	0.0559752	10	10	pseudo_transcript_0	0.71227	0.0455625	10	10	pseudo_transcript_0	0.396389	0.020766	10	10	pseudo_transcript_0	0.453753	0.0294058	10	10	pseudo_transcript_0	0.410491	0.061051	10	10
pseudo_10491	pseudo_transcript_0	0.267291	0.00289645	10	10	pseudo_transcript_0	0.647271	-0.00665822	10	10	pseudo_transcript_0	0.341762	0.00311769	10	10	pseudo_transcript_0	0.735342	-0.00194245	10	10	pseudo_transcript_0	0.225869	-0.0114103	10	10	pseudo_transcript_0	0.422277	-0.0113432	10	10	pseudo_transcript_0	0.419931	-0.0502033	10	10	pseudo_transcript_0	0.177712	-0.0021966	10	10	pseudo_transcript_0	0.256057	-0.0116705	10	10
pseudo_10492	pseudo_transcript_0	0.325428	0.0106321	9	9	pseudo_transcript_0	0.418762	-0.0258475	9	9	pseudo_transcript_0	0.798625	-0.0040644	9	9	pseudo_transcript_0	0.0677891	-0.205687	9	9	pseudo_transcript_0	0.399688	-0.0836923	9	9	pseudo_transcript_0	0.186494	-0.189442	9	9	pseudo_transcript_0	0.129319	-0.191322	9	9	pseudo_transcript_0	0.310756	-0.146788	9	9	pseudo_transcript_0	0.202636	-0.165657	9	9
pseudo_10493	pseudo_transcript_0	0.638352	-0.00193071	10	10	pseudo_transcript_0	0.25556	0.0174054	10	10	pseudo_transcript_0	0.209048	0.00419049	10	10	pseudo_transcript_0	0.249947	-0.00191714	10	10	pseudo_transcript_0	0.270483	-0.0563861	10	10	pseudo_transcript_0	0.224453	-0.0309991	10	10	pseudo_transcript_0	0.172491	-0.052348	10	10	pseudo_transcript_0	0.0544452	-0.0480939	10	10	pseudo_transcript_0	0.0916953	-0.0275104	10	10
pseudo_10494	pseudo_transcript_0	0.938463	-0.00717243	10	10	pseudo_transcript_0	0.0221934	-0.004801	10	10	pseudo_transcript_0	0.113219	-0.0105766	10	10	pseudo_transcript_0	0.168478	0.0282463	10	10	pseudo_transcript_0	0.255479	0.0399837	10	10	pseudo_transcript_0	0.170313	0.0247801	10	10	pseudo_transcript_0	0.186675	0.0296641	10	10	pseudo_transcript_0	0.507536	-0.041479	10	10	pseudo_transcript_0	0.316595	0.0200852	10	10
pseudo_10495	pseudo_transcript_0	0.562926	-0.00774489	10	10	pseudo_transcript_0	0.452727	-0.00432354	10	10	pseudo_transcript_0	0.45899	-0.0073543	10	10	pseudo_transcript_0	0.534	-0.0499529	10	10	pseudo_transcript_0	0.48776	-0.0748693	10	10	pseudo_transcript_0	0.483698	-0.0624111	10	10	pseudo_transcript_0	0.344241	-0.0769682	10	10	pseudo_transcript_0	0.212833	-0.0868447	10	10	pseudo_transcript_0	0.240633	-0.077159	10	10
pseudo_10496	pseudo_transcript_1	0.290886	-0.0250729	10	10	pseudo_transcript_1	0.210085	-0.0168685	10	10	pseudo_transcript_1	0.151713	-0.0237828	10	10	pseudo_transcript_1	0.604724	0.0184747	10	10	pseudo_transcript_0	0.588307	0.108497	10	10	pseudo_transcript_0	0.567631	0.0209605	10	10	pseudo_transcript_0	0.636858	0.0146329	10	10	pseudo_transcript_1	0.300957	-0.0731008	10	10	pseudo_transcript_1	0.558548	-0.033455	10	10
pseudo_10497	pseudo_transcript_0	0.822352	0.00545482	10	10	pseudo_transcript_0	0.692347	-0.00786646	10	10	pseudo_transcript_0	0.771395	-0.00592813	10	10	pseudo_transcript_0	0.198397	0.01973	10	10	pseudo_transcript_0	0.248562	0.0391315	10	10	pseudo_transcript_0	0.195042	0.0213672	10	10	pseudo_transcript_0	0.226664	0.023002	10	10	pseudo_transcript_0	0.239171	0.0183109	10	10	pseudo_transcript_0	0.217801	0.0193813	10	10
pseudo_10498	pseudo_transcript_0	0.535562	-0.00996327	10	10	pseudo_transcript_0	0.450242	0.00843161	10	10	pseudo_transcript_0	0.930529	-0.00372947	10	10	pseudo_transcript_0	0.457261	-0.0110437	10	10	pseudo_transcript_0	0.272933	-0.0510195	10	10	pseudo_transcript_0	0.330035	-0.0404951	10	10	pseudo_transcript_0	0.31236	-0.024251	10	10	pseudo_transcript_0	0.360235	-0.0315637	10	10	pseudo_transcript_0	0.330248	-0.0279074	10	10
pseudo_10499	pseudo_transcript_1	0.160463	-0.0256522	10	10	pseudo_transcript_0	0.556057	0.00632545	10	10	pseudo_transcript_1	0.0733709	-0.0167581	10	10	pseudo_transcript_1	0.453687	-0.179244	10	10	pseudo_transcript_1	0.230665	-0.245785	10	10	pseudo_transcript_1	0.23376	-0.200453	10	10	pseudo_transcript_1	0.131755	-0.185255	10	10	pseudo_transcript_1	0.0834132	-0.193258	10	10	pseudo_transcript_1	0.0924967	-0.189256	10	10
pseudo_105	pseudo_transcript_0	0.375548	0.00779077	10	10	pseudo_transcript_1	0.544522	-0.00661393	10	10	pseudo_transcript_1	0.385827	-0.0148883	10	10	pseudo_transcript_0	0.666089	0.0220865	10	10	pseudo_transcript_0	0.205065	0.0326843	10	10	pseudo_transcript_0	0.354777	0.0253076	10	10	pseudo_transcript_0	0.443659	0.0607278	10	10	pseudo_transcript_0	0.363583	0.0696334	10	10	pseudo_transcript_0	0.396147	0.0611877	10	10
pseudo_1050	pseudo_transcript_1	0.582919	-0.0120398	10	10	pseudo_transcript_0	0.0620037	0.0343894	9	9	pseudo_transcript_0	0.155662	0.0225945	9	9	pseudo_transcript_0	0.679512	-0.0410144	9	9	pseudo_transcript_0	0.570989	-0.0639172	9	9	pseudo_transcript_0	0.877024	-0.0444898	9	9	pseudo_transcript_1	0.644794	-0.0562801	10	10	pseudo_transcript_0	0.516607	-0.0396639	9	9	pseudo_transcript_0	0.497489	-0.0349969	9	9
pseudo_10500	pseudo_transcript_0	0.453107	0.000868822	9	9	pseudo_transcript_0	0.475094	-0.00987717	9	9	pseudo_transcript_0	0.218087	-0.0144323	9	9	pseudo_transcript_0	0.649388	-0.0701631	9	9	pseudo_transcript_0	0.736943	-0.108412	9	9	pseudo_transcript_0	0.731505	-0.0970718	9	9	pseudo_transcript_0	0.942219	-0.0793011	9	9	pseudo_transcript_0	0.870976	-0.105266	9	9	pseudo_transcript_0	0.943944	-0.0922836	9	9
pseudo_10501	pseudo_transcript_0	0.799461	-0.0209913	10	10	pseudo_transcript_0	0.335936	-0.00681979	10	10	pseudo_transcript_0	0.741012	-0.0177198	10	10	pseudo_transcript_0	0.691547	-0.0792321	10	10	pseudo_transcript_0	0.496612	0.0490184	10	10	pseudo_transcript_0	0.893154	0.0345133	10	10	pseudo_transcript_0	0.795947	-0.0429466	10	10	pseudo_transcript_0	0.755175	0.0398499	10	10	pseudo_transcript_0	0.922898	0.0383427	10	10
pseudo_10502	pseudo_transcript_0	0.866943	-0.013035	10	10	pseudo_transcript_0	0.0833775	0.014327	10	10	pseudo_transcript_0	0.177767	0.00580103	10	10	pseudo_transcript_0	0.49535	-0.00305257	10	10	pseudo_transcript_0	0.992804	-0.0510723	10	10	pseudo_transcript_0	0.700577	-0.0570633	10	10	pseudo_transcript_0	0.463433	-0.011554	10	10	pseudo_transcript_0	0.336082	0.000921587	10	10	pseudo_transcript_0	0.385022	-0.00588888	10	10
pseudo_10503	pseudo_transcript_0	0.0358232	-0.0205061	10	10	pseudo_transcript_0	0.208318	-0.0180742	10	10	pseudo_transcript_0	0.0367424	-0.0167559	10	10	pseudo_transcript_0	0.766315	0.000767253	10	10	pseudo_transcript_0	0.440499	-0.137918	10	10	pseudo_transcript_0	0.533158	-0.0565223	10	10	pseudo_transcript_0	0.391304	-0.121	10	10	pseudo_transcript_0	0.324697	-0.12653	10	10	pseudo_transcript_0	0.330985	-0.122546	10	10
pseudo_10504	pseudo_transcript_0	0.8623	-0.0094227	10	10	pseudo_transcript_0	0.0900315	-0.00897745	10	10	pseudo_transcript_0	0.315106	-0.00132605	10	10	pseudo_transcript_0	0.751677	-0.0291057	10	10	pseudo_transcript_0	0.818275	-0.00316593	10	10	pseudo_transcript_0	0.770339	-0.0161358	10	10	pseudo_transcript_0	0.366871	-0.059671	10	10	pseudo_transcript_0	0.420272	-0.132805	10	10	pseudo_transcript_0	0.385347	-0.0637134	10	10
pseudo_10505	pseudo_transcript_0	0.0753771	-0.0253272	10	10	pseudo_transcript_0	0.981736	-0.00977449	10	10	pseudo_transcript_0	0.210985	-0.0165662	10	10	pseudo_transcript_0	0.224714	0.050278	10	10	pseudo_transcript_0	0.895192	0.0545803	10	10	pseudo_transcript_0	0.715813	0.0604128	10	10	pseudo_transcript_0	0.629699	0.0370857	10	10	pseudo_transcript_0	0.97358	0.0355723	10	10	pseudo_transcript_0	0.846863	0.036329	10	10
pseudo_10506	pseudo_transcript_0	0.267546	0.00830488	10	10	pseudo_transcript_0	0.736868	-0.026818	10	10	pseudo_transcript_0	0.469289	-0.0199599	10	10	pseudo_transcript_0	0.76293	0.0609119	10	10	pseudo_transcript_0	0.975348	-0.000978164	10	10	pseudo_transcript_0	0.899494	0.046008	10	10	pseudo_transcript_0	0.83013	0.0386291	10	10	pseudo_transcript_0	0.745307	-0.0258336	10	10	pseudo_transcript_0	0.95544	-0.0100662	10	10
pseudo_10507	pseudo_transcript_0	0.869848	-0.00821981	10	10	pseudo_transcript_0	0.0355549	0.0140918	10	10	pseudo_transcript_0	0.199033	0.0138357	10	10	pseudo_transcript_0	0.392112	0.00792721	10	10	pseudo_transcript_0	0.404174	-0.0773386	10	10	pseudo_transcript_0	0.953725	-0.0596798	10	10	pseudo_transcript_0	0.394991	-0.0454899	10	10	pseudo_transcript_0	0.903384	-0.0496008	10	10	pseudo_transcript_0	0.671537	-0.0475454	10	10
pseudo_10508	pseudo_transcript_0	0.935009	0.00261406	9	9	pseudo_transcript_0	0.399587	0.0211008	9	9	pseudo_transcript_0	0.595847	0.00655892	9	9	pseudo_transcript_0	0.515574	-0.0353039	9	9	pseudo_transcript_0	0.169341	-0.0810757	9	9	pseudo_transcript_0	0.284172	-0.0622313	9	9	pseudo_transcript_0	0.461903	-0.0356105	9	9	pseudo_transcript_0	0.294743	-0.0535695	9	9	pseudo_transcript_0	0.367283	-0.04459	9	9
pseudo_10509	pseudo_transcript_0	0.309475	-0.00863603	10	10	pseudo_transcript_0	0.477176	-0.0051226	10	10	pseudo_transcript_0	0.80534	-0.0078365	10	10	pseudo_transcript_0	0.0810069	-0.115294	10	10	pseudo_transcript_0	0.127085	-0.110022	10	10	pseudo_transcript_0	0.0939043	-0.112009	10	10	pseudo_transcript_0	0.0699035	-0.087608	10	10	pseudo_transcript_0	0.06859	-0.0889695	10	10	pseudo_transcript_0	0.0597333	-0.0783339	10	10
pseudo_1051	pseudo_transcript_0	0.835238	-0.00898686	10	10	pseudo_transcript_0	0.429519	0.00646347	10	10	pseudo_transcript_0	0.791167	0.00480082	10	10	pseudo_transcript_0	0.0565961	0.134656	10	10	pseudo_transcript_0	0.132705	0.0855223	10	10	pseudo_transcript_0	0.078652	0.133266	10	10	pseudo_transcript_0	0.0888773	0.134225	10	10	pseudo_transcript_0	0.10599	0.126408	10	10	pseudo_transcript_0	0.095877	0.130316	10	10
pseudo_10510	pseudo_transcript_0	0.218063	-0.00321551	10	10	pseudo_transcript_0	0.00408	-0.036125	10	10	pseudo_transcript_0	0.0108419	-0.0217895	10	10	pseudo_transcript_0	0.799952	-0.14594	10	10	pseudo_transcript_0	0.290383	0.0635412	9	9	pseudo_transcript_0	0.316574	0.0393929	9	9	pseudo_transcript_0	0.945693	-0.0533114	9	9	pseudo_transcript_0	0.763279	-0.0449028	10	10	pseudo_transcript_0	0.943447	-0.0329156	9	9
pseudo_10511	pseudo_transcript_0	0.84655	-0.00591383	10	10	pseudo_transcript_0	0.0183623	-0.0322558	10	10	pseudo_transcript_0	0.0957944	-0.0210519	10	10	pseudo_transcript_0	0.317511	-0.0736329	10	10	pseudo_transcript_0	0.77639	0.0543682	10	10	pseudo_transcript_0	0.531405	0.0291016	10	10	pseudo_transcript_0	0.224625	-0.0264057	10	10	pseudo_transcript_0	0.249838	-0.0408736	10	10	pseudo_transcript_0	0.231259	0.016101	10	10
pseudo_10512	pseudo_transcript_0	0.440013	0.0198986	10	10	pseudo_transcript_0	0.57373	-8.64792e-05	10	10	pseudo_transcript_0	0.457197	0.00462405	10	10	pseudo_transcript_0	0.686861	-0.0316243	10	10	pseudo_transcript_0	0.658323	0.00826392	10	10	pseudo_transcript_0	0.997987	-0.00521652	10	10	pseudo_transcript_0	0.879076	0.0090296	10	10	pseudo_transcript_0	0.486833	0.00750541	10	10	pseudo_transcript_0	0.660333	0.00826751	10	10
pseudo_10513	pseudo_transcript_0	0.259808	-0.0187005	9	9	pseudo_transcript_0	0.735103	-0.00727607	9	9	pseudo_transcript_0	0.482273	-0.00724359	9	9	pseudo_transcript_0	0.724609	0.00574612	9	9	pseudo_transcript_0	0.822524	0.0155034	9	9	pseudo_transcript_0	0.767088	0.0106248	9	9	pseudo_transcript_0	0.855414	-0.0626247	9	9	pseudo_transcript_0	0.867295	-0.0256667	9	9	pseudo_transcript_0	0.998753	-0.0270544	9	9
pseudo_10514	pseudo_transcript_0	0.736671	-0.00587991	10	10	pseudo_transcript_0	0.465268	-0.0270301	10	10	pseudo_transcript_0	0.485806	-0.0171618	10	10	pseudo_transcript_0	0.647483	0.00798588	10	10	pseudo_transcript_0	0.603682	0.0560199	10	10	pseudo_transcript_0	0.56904	0.0253203	10	10	pseudo_transcript_0	0.826442	0.0120866	10	10	pseudo_transcript_0	0.848621	-0.0256043	10	10	pseudo_transcript_0	0.998936	-0.0240949	10	10
pseudo_10515	pseudo_transcript_0	0.469761	0.0139057	10	10	pseudo_transcript_0	0.268053	-0.00671738	10	10	pseudo_transcript_0	0.860304	0.00213404	10	10	pseudo_transcript_0	0.350507	-0.0291047	10	10	pseudo_transcript_0	0.898233	-0.0199231	10	10	pseudo_transcript_0	0.678492	-0.0245139	10	10	pseudo_transcript_0	0.653409	-0.030763	10	10	pseudo_transcript_0	0.793096	-0.029437	10	10	pseudo_transcript_0	0.720613	-0.0301	10	10
pseudo_10516	pseudo_transcript_0	0.00749447	-0.0408699	10	10	pseudo_transcript_0	0.657172	-0.0112685	10	10	pseudo_transcript_0	0.0497034	-0.0290939	10	10	pseudo_transcript_0	0.161723	-0.000466314	10	10	pseudo_transcript_0	0.353138	0.0363894	10	10	pseudo_transcript_0	0.237511	0.0153379	10	10	pseudo_transcript_0	0.606778	-0.108732	10	10	pseudo_transcript_0	0.375731	0.018734	10	10	pseudo_transcript_0	0.47728	-0.0217276	10	10
pseudo_10517	pseudo_transcript_0	0.0964555	0.00918149	10	10	pseudo_transcript_0	0.0894449	0.00902032	10	10	pseudo_transcript_0	0.0538341	0.0167257	10	10	pseudo_transcript_0	0.849931	-0.0121411	10	10	pseudo_transcript_0	0.29281	-0.0338554	10	10	pseudo_transcript_0	0.468632	-0.0162969	10	10	pseudo_transcript_0	0.849895	0.0629077	10	10	pseudo_transcript_0	0.613823	-0.010481	10	10	pseudo_transcript_0	0.835504	0.0522869	10	10
pseudo_10518	pseudo_transcript_0	0.249875	0.000140623	10	10	pseudo_transcript_0	0.689407	0.00183424	10	10	pseudo_transcript_0	0.93971	0.00595657	10	10	pseudo_transcript_0	0.962361	-0.0200278	10	10	pseudo_transcript_0	0.0813258	0.0825516	10	10	pseudo_transcript_0	0.272672	-0.0165906	10	10	pseudo_transcript_0	0.604094	0.0178583	10	10	pseudo_transcript_0	0.137181	0.0594294	10	10	pseudo_transcript_0	0.306392	0.0250536	10	10
pseudo_10519	pseudo_transcript_0	0.727748	0.00789465	9	9	pseudo_transcript_0	0.467905	-0.00942833	9	9	pseudo_transcript_0	0.903004	-0.00662065	9	9	pseudo_transcript_0	0.367278	0.021731	9	9	pseudo_transcript_0	0.0745319	0.0522988	9	9	pseudo_transcript_0	0.15355	0.0400566	9	9	pseudo_transcript_0	0.299655	0.0387203	9	9	pseudo_transcript_0	0.119617	0.0318942	9	9	pseudo_transcript_0	0.184959	0.0353072	9	9
pseudo_1052	pseudo_transcript_0	0.489693	0.00301829	9	9	pseudo_transcript_0	0.683415	0.00369785	8	8	pseudo_transcript_0	0.341624	0.00654927	8	8	pseudo_transcript_0	0.00946879	0.157821	9	9	pseudo_transcript_0	0.00145724	0.211005	9	9	pseudo_transcript_0	0.00250254	0.18271	9	9	pseudo_transcript_0	0.00347291	0.152635	9	9	pseudo_transcript_0	0.00126869	0.148249	9	9	pseudo_transcript_0	0.00180253	0.150442	9	9
pseudo_10520	pseudo_transcript_0	0.408786	0.0113446	9	9	pseudo_transcript_0	0.362282	-0.0209846	9	9	pseudo_transcript_0	0.741616	0.00125819	9	9	pseudo_transcript_0	0.732341	0.0447865	9	9	pseudo_transcript_0	0.165552	0.0751001	9	9	pseudo_transcript_0	0.396855	0.0675427	9	9	pseudo_transcript_0	0.433476	0.0451305	9	9	pseudo_transcript_0	0.474136	0.0591574	9	9	pseudo_transcript_0	0.446689	0.052144	9	9
pseudo_10521	pseudo_transcript_0	0.938351	-0.0105339	9	9	pseudo_transcript_0	0.223848	0.00917015	9	9	pseudo_transcript_0	0.571845	0.00346291	9	9	pseudo_transcript_0	0.620266	0.0385787	9	9	pseudo_transcript_0	0.488794	0.0237791	9	9	pseudo_transcript_0	0.50637	0.0311789	9	9	pseudo_transcript_0	0.495473	0.0165365	9	9	pseudo_transcript_0	0.153937	0.0121469	9	9	pseudo_transcript_0	0.286022	0.0143417	9	9
pseudo_10522	pseudo_transcript_0	0.784048	-0.0175806	9	9	pseudo_transcript_0	0.889046	-0.00710105	9	9	pseudo_transcript_0	0.85428	-0.0117149	9	9	pseudo_transcript_0	0.949637	-0.0399974	9	9	pseudo_transcript_0	0.873063	-0.0409193	9	9	pseudo_transcript_0	0.942001	-0.0425719	9	9	pseudo_transcript_0	0.64017	-0.0451847	9	9	pseudo_transcript_0	0.833212	-0.0399513	9	9	pseudo_transcript_0	0.738801	-0.0766359	9	9
pseudo_10523	pseudo_transcript_0	0.159672	0.00179607	10	10	pseudo_transcript_0	0.0602294	0.00882492	10	10	pseudo_transcript_0	0.093111	0.0194984	10	10	pseudo_transcript_0	0.0852674	0.106624	10	10	pseudo_transcript_0	0.293217	0.147346	10	10	pseudo_transcript_0	0.181492	0.125924	10	10	pseudo_transcript_0	0.0222565	0.102122	10	10	pseudo_transcript_0	0.0397065	0.101045	10	10	pseudo_transcript_0	0.0280226	0.0999769	10	10
pseudo_10524	pseudo_transcript_0	0.489762	-0.0142163	10	10	pseudo_transcript_0	0.127643	0.0359329	10	10	pseudo_transcript_0	0.353155	0.00213237	10	10	pseudo_transcript_1	0.846454	-0.0681981	10	10	pseudo_transcript_1	0.423947	-0.0362495	10	10	pseudo_transcript_1	0.643433	-0.0602046	10	10	pseudo_transcript_0	0.905961	-0.146326	10	10	pseudo_transcript_1	0.498768	-0.0426006	10	10	pseudo_transcript_1	0.731512	-0.0118056	10	10
pseudo_10525	pseudo_transcript_0	0.575043	-0.0158823	10	10	pseudo_transcript_0	0.839189	-0.00846536	10	10	pseudo_transcript_0	0.501314	-0.00591604	10	10	pseudo_transcript_0	0.794242	-0.0294346	10	10	pseudo_transcript_0	0.589734	-0.0296204	10	10	pseudo_transcript_0	0.620208	0.0343941	10	10	pseudo_transcript_0	0.341608	0.0311518	10	10	pseudo_transcript_0	0.469133	0.0488892	10	10	pseudo_transcript_0	0.382594	0.0400205	10	10
pseudo_10526	pseudo_transcript_0	0.986221	-0.0121116	10	10	pseudo_transcript_0	0.0052766	-0.0188102	10	10	pseudo_transcript_0	0.122821	-0.0191279	10	10	pseudo_transcript_0	0.958825	-0.113246	10	10	pseudo_transcript_0	0.959318	0.0420294	10	10	pseudo_transcript_0	0.974781	-0.0838309	10	10	pseudo_transcript_0	0.656292	-0.098999	10	10	pseudo_transcript_0	0.687229	0.0172546	9	9	pseudo_transcript_0	0.879777	0.0248085	9	9
pseudo_10527	pseudo_transcript_0	0.00426768	-0.0306447	10	10	pseudo_transcript_0	0.441167	-0.0389322	10	10	pseudo_transcript_0	0.00749837	-0.0243387	10	10	pseudo_transcript_0	0.0662701	0.108944	10	10	pseudo_transcript_0	0.0993882	-0.0241558	10	10	pseudo_transcript_0	0.0784504	0.0150476	10	10	pseudo_transcript_0	0.543499	0.0215379	10	10	pseudo_transcript_0	0.474871	-0.00375017	10	10	pseudo_transcript_0	0.481516	0.00889387	10	10
pseudo_10528	pseudo_transcript_0	0.683378	0.00502358	10	10	pseudo_transcript_0	0.55378	-0.0054901	10	10	pseudo_transcript_0	0.766645	-0.00338986	10	10	pseudo_transcript_0	0.913768	-0.0362116	10	10	pseudo_transcript_0	0.606778	0.0457731	10	10	pseudo_transcript_0	0.742578	0.0303312	10	10	pseudo_transcript_0	0.820459	-0.0284474	10	10	pseudo_transcript_0	0.706044	0.0203487	10	10	pseudo_transcript_0	0.747401	0.0133881	10	10
pseudo_10529	pseudo_transcript_0	0.781419	-0.00178409	9	9	pseudo_transcript_0	0.885477	-0.00308372	8	8	pseudo_transcript_0	0.968707	0.00198378	8	8	pseudo_transcript_0	0.0698568	-0.0749623	9	9	pseudo_transcript_0	0.990673	0.149555	9	9	pseudo_transcript_0	0.54411	0.0235511	9	9	pseudo_transcript_0	0.0898873	-0.0718694	8	8	pseudo_transcript_0	0.94284	-0.0199591	9	9	pseudo_transcript_0	0.2223	-0.0651707	8	8
pseudo_1053	pseudo_transcript_0	0.620635	-0.0104269	10	10	pseudo_transcript_1	0.64759	0.00583251	10	10	pseudo_transcript_0	0.522648	-0.0116233	10	10	pseudo_transcript_0	0.113819	-0.0869657	10	10	pseudo_transcript_0	0.0759499	-0.118333	10	10	pseudo_transcript_0	0.069439	-0.0990295	10	10	pseudo_transcript_0	0.05797	-0.0859288	10	10	pseudo_transcript_0	0.0331125	-0.0958324	10	10	pseudo_transcript_0	0.0334437	-0.0834827	10	10
pseudo_10530	pseudo_transcript_0	0.0110399	0.0475075	9	9	pseudo_transcript_0	0.798852	0.00290581	7	7	pseudo_transcript_0	0.223835	0.0105845	7	7	pseudo_transcript_0	0.145002	-0.184107	9	9	pseudo_transcript_0	0.291154	0.0105278	8	8	pseudo_transcript_0	0.91027	-0.0651884	8	8	pseudo_transcript_0	0.965452	-0.0419302	7	7	pseudo_transcript_0	0.295483	0.0262972	8	8	pseudo_transcript_0	0.776753	-0.0411404	7	7
pseudo_10531	pseudo_transcript_1	0.175057	0.00482704	10	10	pseudo_transcript_0	0.231283	-0.0220806	10	10	pseudo_transcript_1	0.142871	0.00721056	10	10	pseudo_transcript_0	0.02831	0.0967144	10	10	pseudo_transcript_0	0.00607206	0.167894	10	10	pseudo_transcript_0	0.00723446	0.130403	10	10	pseudo_transcript_0	0.00506984	0.107043	10	10	pseudo_transcript_0	0.0142883	0.115974	10	10	pseudo_transcript_0	0.00679303	0.110686	10	10
pseudo_10532	pseudo_transcript_0	0.328731	0.0142081	9	9	pseudo_transcript_0	0.486333	0.00340282	9	9	pseudo_transcript_0	0.279051	0.00411328	9	9	pseudo_transcript_0	0.326071	-0.148879	9	9	pseudo_transcript_0	0.979482	-0.0600084	9	9	pseudo_transcript_0	0.630427	-0.0794085	9	9	pseudo_transcript_0	0.514795	-0.133887	9	9	pseudo_transcript_0	0.795709	-0.0418007	9	9	pseudo_transcript_0	0.851757	-0.0648385	9	9
pseudo_10533	pseudo_transcript_0	0.879619	0.00582454	10	10	pseudo_transcript_0	0.695291	0.00423627	10	10	pseudo_transcript_0	0.658834	0.00428871	10	10	pseudo_transcript_0	0.995869	-0.0402961	10	10	pseudo_transcript_0	0.53607	-0.0197934	10	10	pseudo_transcript_0	0.759243	-0.0300448	10	10	pseudo_transcript_0	0.805432	-0.0143492	10	10	pseudo_transcript_0	0.64172	0.04592	10	10	pseudo_transcript_0	0.941043	-0.00505567	10	10
pseudo_10534	pseudo_transcript_0	0.524731	0.00288838	10	10	pseudo_transcript_0	0.707225	0.00748704	10	10	pseudo_transcript_0	0.463672	0.00327668	10	10	pseudo_transcript_0	0.915528	0.0451899	10	10	pseudo_transcript_0	0.318489	0.0377588	10	10	pseudo_transcript_0	0.574085	0.0416198	10	10	pseudo_transcript_0	0.817011	0.0521329	10	10	pseudo_transcript_0	0.224118	0.0666772	10	10	pseudo_transcript_0	0.428243	0.0388094	10	10
pseudo_10535	pseudo_transcript_0	0.888614	-0.00565649	9	9	pseudo_transcript_0	0.166915	-0.010627	9	9	pseudo_transcript_0	0.179663	-0.000319541	9	9	pseudo_transcript_0	0.823886	-0.0907902	9	9	pseudo_transcript_0	0.868018	-0.0867209	8	8	pseudo_transcript_0	0.879028	0.014974	8	8	pseudo_transcript_0	0.706667	0.0249305	8	8	pseudo_transcript_0	0.446025	-0.0802595	9	9	pseudo_transcript_0	0.916701	0.0194775	8	8
pseudo_10536	pseudo_transcript_0	0.724572	0.00806757	10	10	pseudo_transcript_0	0.55576	-0.0175905	10	10	pseudo_transcript_0	0.727411	-0.00617668	10	10	pseudo_transcript_0	0.526343	0.0284147	10	10	pseudo_transcript_0	0.435125	0.0211441	9	9	pseudo_transcript_0	0.36357	0.0243563	9	9	pseudo_transcript_0	0.403175	0.032504	10	10	pseudo_transcript_0	0.490825	-0.0381146	10	10	pseudo_transcript_0	0.442902	0.0261587	10	10
pseudo_10537	pseudo_transcript_0	0.607257	0.00371629	10	10	pseudo_transcript_0	0.50932	-0.0123703	10	10	pseudo_transcript_0	0.90539	0.000825324	10	10	pseudo_transcript_0	0.723114	0.0284603	10	10	pseudo_transcript_0	0.223949	0.123956	10	10	pseudo_transcript_0	0.414086	0.0578967	10	10	pseudo_transcript_0	0.576946	0.00600771	10	10	pseudo_transcript_0	0.344996	0.0543645	10	10	pseudo_transcript_0	0.470326	0.0202077	10	10
pseudo_10538	pseudo_transcript_0	0.899565	0.00526041	10	10	pseudo_transcript_0	0.059109	0.0270847	10	10	pseudo_transcript_0	0.283693	0.0214598	10	10	pseudo_transcript_0	0.970144	-0.0466083	10	10	pseudo_transcript_0	0.332456	-0.0867459	10	10	pseudo_transcript_0	0.566224	-0.0683858	10	10	pseudo_transcript_0	0.913697	-0.0241368	10	10	pseudo_transcript_0	0.901393	-0.00167116	10	10	pseudo_transcript_0	0.905968	-0.0116588	10	10
pseudo_10539	pseudo_transcript_0	0.738452	-0.00265926	10	10	pseudo_transcript_0	0.400944	0.0132888	10	10	pseudo_transcript_0	0.718539	0.00230732	10	10	pseudo_transcript_0	0.83951	0.0275517	10	10	pseudo_transcript_0	0.282488	-0.115425	10	10	pseudo_transcript_0	0.501287	-0.0593709	10	10	pseudo_transcript_0	0.991388	0.021524	10	10	pseudo_transcript_0	0.764407	-0.104495	10	10	pseudo_transcript_0	0.806459	-0.0633263	10	10
pseudo_1054	pseudo_transcript_0	0.790466	0.0228122	10	10	pseudo_transcript_0	0.985035	-0.00577748	10	10	pseudo_transcript_0	0.73409	0.00487297	10	10	pseudo_transcript_0	0.431972	-0.10077	10	10	pseudo_transcript_0	0.605539	-0.0763695	10	10	pseudo_transcript_0	0.503746	-0.0885695	10	10	pseudo_transcript_0	0.510287	-0.0623943	10	10	pseudo_transcript_0	0.567893	-0.114776	10	10	pseudo_transcript_0	0.534297	-0.111285	10	10
pseudo_10540	pseudo_transcript_0	0.141537	0.0274679	10	10	pseudo_transcript_0	0.499137	0.0150127	10	10	pseudo_transcript_0	0.271769	0.0245604	10	10	pseudo_transcript_0	0.852946	-0.062303	10	10	pseudo_transcript_0	0.999174	-0.0726867	10	10	pseudo_transcript_0	0.89785	-0.0674949	10	10	pseudo_transcript_0	0.350004	-0.0482691	10	10	pseudo_transcript_0	0.497736	-0.0660406	10	10	pseudo_transcript_0	0.405285	-0.0571549	10	10
pseudo_10541	pseudo_transcript_0	0.657954	0.00771628	9	9	pseudo_transcript_0	0.996397	-0.00279089	9	9	pseudo_transcript_0	0.446651	-0.00593808	9	9	pseudo_transcript_0	0.697119	0.157525	10	10	pseudo_transcript_0	0.943069	0.0956852	10	10	pseudo_transcript_0	0.936005	0.106935	10	10	pseudo_transcript_0	0.456788	0.110235	10	10	pseudo_transcript_0	0.574122	0.112834	10	10	pseudo_transcript_0	0.921251	0.133142	10	10
pseudo_10542	pseudo_transcript_0	0.151046	-0.0226655	10	10	pseudo_transcript_0	0.0646955	-0.0351634	10	10	pseudo_transcript_0	0.0489847	-0.0312019	10	10	pseudo_transcript_0	0.597209	0.0986735	10	10	pseudo_transcript_0	0.154496	0.0763065	10	10	pseudo_transcript_0	0.285191	0.0877315	10	10	pseudo_transcript_0	0.839017	0.042236	10	10	pseudo_transcript_0	0.518106	0.0291332	10	10	pseudo_transcript_0	0.690009	0.0459406	10	10
pseudo_10543	pseudo_transcript_0	0.252558	-0.039526	10	10	pseudo_transcript_0	0.0895564	-0.0217848	10	10	pseudo_transcript_0	0.0418176	-0.0302866	10	10	pseudo_transcript_0	0.988787	-0.0286872	10	10	pseudo_transcript_0	0.862777	0.00343207	10	10	pseudo_transcript_0	0.809881	-0.02585	10	10	pseudo_transcript_0	0.69105	-0.0870702	10	10	pseudo_transcript_0	0.723257	-0.0804889	10	10	pseudo_transcript_0	0.713968	-0.0685191	10	10
pseudo_10544	pseudo_transcript_0	0.520219	-0.00309221	10	10	pseudo_transcript_0	0.154813	-0.0423667	10	10	pseudo_transcript_0	0.19574	-0.0265864	10	10	pseudo_transcript_0	0.644084	0.038498	10	10	pseudo_transcript_0	0.111898	0.135856	10	10	pseudo_transcript_0	0.291526	0.0626753	10	10	pseudo_transcript_0	0.813912	-0.0316511	10	10	pseudo_transcript_0	0.698478	-0.03643	10	10	pseudo_transcript_0	0.820951	0.0291185	10	10
pseudo_10545	pseudo_transcript_0	0.341291	-0.0147756	9	9	pseudo_transcript_0	0.620392	-0.0188489	9	9	pseudo_transcript_0	0.961544	-0.0169978	9	9	pseudo_transcript_0	0.152638	0.0987312	9	9	pseudo_transcript_0	0.388959	0.025251	9	9	pseudo_transcript_0	0.241295	0.043013	9	9	pseudo_transcript_0	0.281237	0.0294973	9	9	pseudo_transcript_0	0.360289	-0.0379664	9	9	pseudo_transcript_0	0.31234	0.0216497	9	9
pseudo_10546	pseudo_transcript_0	0.0405333	0.0225535	9	9	pseudo_transcript_0	0.854102	0.00455342	9	9	pseudo_transcript_0	0.120182	0.0142824	9	9	pseudo_transcript_0	0.470534	-0.0333763	9	9	pseudo_transcript_0	0.697234	-0.083714	9	9	pseudo_transcript_0	0.551613	-0.0305609	9	9	pseudo_transcript_0	0.917443	0.0391459	9	9	pseudo_transcript_0	0.794988	-0.035344	9	9	pseudo_transcript_0	0.958628	0.019736	9	9
pseudo_10547	pseudo_transcript_0	0.837544	-0.0042562	10	10	pseudo_transcript_0	0.681699	-0.00792301	10	10	pseudo_transcript_0	0.765967	-0.00721813	10	10	pseudo_transcript_0	0.602867	-0.103294	10	10	pseudo_transcript_0	0.25585	-0.0092985	10	10	pseudo_transcript_0	0.329152	-0.0342093	10	10	pseudo_transcript_0	0.627391	-0.0446605	10	10	pseudo_transcript_0	0.185003	-0.0185718	10	10	pseudo_transcript_0	0.318749	-0.0299833	10	10
pseudo_10548	pseudo_transcript_0	0.828381	0.0078013	9	9	pseudo_transcript_0	0.781184	-0.00782968	9	9	pseudo_transcript_0	0.889425	0.00722667	9	9	pseudo_transcript_0	0.3963	0.0228726	9	9	pseudo_transcript_0	0.467424	0.0333411	9	9	pseudo_transcript_0	0.417933	-0.0335589	9	9	pseudo_transcript_0	0.31165	0.015029	9	9	pseudo_transcript_0	0.368532	0.0204285	9	9	pseudo_transcript_0	0.377332	0.02375	9	9
pseudo_10549	pseudo_transcript_0	0.208403	-0.0165663	10	10	pseudo_transcript_0	0.542367	-0.00322695	10	10	pseudo_transcript_0	0.295556	-0.00743159	10	10	pseudo_transcript_1	0.395476	0.0417686	10	10	pseudo_transcript_1	0.235649	0.0734969	10	10	pseudo_transcript_1	0.282523	0.0601091	10	10	pseudo_transcript_1	0.262592	-0.00873241	10	10	pseudo_transcript_1	0.238699	0.0457532	10	10	pseudo_transcript_1	0.240514	-0.00672927	10	10
pseudo_1055	pseudo_transcript_0	0.332722	0.00807229	10	10	pseudo_transcript_0	0.0594571	0.0270077	9	9	pseudo_transcript_0	0.0598774	0.0187297	9	9	pseudo_transcript_0	0.605344	-0.163804	10	10	pseudo_transcript_0	0.56609	-0.229707	10	10	pseudo_transcript_0	0.575704	-0.191176	10	10	pseudo_transcript_0	0.785385	-0.128957	9	9	pseudo_transcript_0	0.906195	-0.176383	10	10	pseudo_transcript_0	0.774205	-0.15267	9	9
pseudo_10550	pseudo_transcript_0	0.137192	-0.0211279	10	10	pseudo_transcript_0	0.11839	-0.00636838	10	10	pseudo_transcript_0	0.0477731	-0.0155157	10	10	pseudo_transcript_1	0.0874921	0.068338	10	10	pseudo_transcript_1	0.133966	-0.0189049	10	10	pseudo_transcript_1	0.0959599	0.0444103	10	10	pseudo_transcript_1	0.152409	0.050426	10	10	pseudo_transcript_1	0.211803	0.0331195	10	10	pseudo_transcript_1	0.167399	0.0417728	10	10
pseudo_10551	pseudo_transcript_0	0.540825	-0.0165759	10	10	pseudo_transcript_0	0.630174	-0.00695039	10	10	pseudo_transcript_0	0.350094	-0.00714516	10	10	pseudo_transcript_0	0.645358	-0.0952787	10	10	pseudo_transcript_0	0.254615	-0.129864	10	10	pseudo_transcript_0	0.398651	-0.109159	10	10	pseudo_transcript_0	0.341383	-0.096021	10	10	pseudo_transcript_0	0.109027	-0.0935518	10	10	pseudo_transcript_0	0.183936	-0.0924148	10	10
pseudo_10552	pseudo_transcript_0	0.744029	0.010694	10	10	pseudo_transcript_0	0.663914	-0.00751717	10	10	pseudo_transcript_0	0.526506	-0.00430866	10	10	pseudo_transcript_0	0.316081	-0.0264292	10	10	pseudo_transcript_0	0.0881582	-0.0906002	10	10	pseudo_transcript_0	0.139551	-0.0585147	10	10	pseudo_transcript_0	0.433869	-0.0132535	10	10	pseudo_transcript_0	0.144235	-0.0841888	10	10	pseudo_transcript_0	0.228613	-0.047572	10	10
pseudo_10553	pseudo_transcript_0	0.554192	0.0052763	10	10	pseudo_transcript_0	0.42995	0.0167225	10	10	pseudo_transcript_0	0.366353	0.0167447	10	10	pseudo_transcript_0	0.705893	0.00633484	10	10	pseudo_transcript_0	0.403591	-0.0721626	10	10	pseudo_transcript_0	0.464997	-0.028355	10	10	pseudo_transcript_0	0.843527	-0.00695759	10	10	pseudo_transcript_0	0.528886	-0.0396038	10	10	pseudo_transcript_0	0.799352	-0.0157921	10	10
pseudo_10554	pseudo_transcript_0	0.370558	-0.0386384	10	10	pseudo_transcript_0	0.963599	-0.0432635	10	10	pseudo_transcript_0	0.61157	-0.039842	10	10	pseudo_transcript_0	0.0541483	0.122955	10	10	pseudo_transcript_0	0.0400779	0.12178	10	10	pseudo_transcript_0	0.0286211	0.104646	10	10	pseudo_transcript_0	0.171933	0.0338954	10	10	pseudo_transcript_0	0.155741	0.0129752	10	10	pseudo_transcript_0	0.150569	0.0220996	10	10
pseudo_10555	pseudo_transcript_0	0.19756	-0.0231245	9	9	pseudo_transcript_0	0.39802	0.0193573	9	9	pseudo_transcript_0	0.778448	-0.00544661	9	9	pseudo_transcript_0	0.479113	0.0403094	9	9	pseudo_transcript_0	0.832604	-0.0424911	9	9	pseudo_transcript_0	0.974163	0.0340318	9	9	pseudo_transcript_0	0.822524	-0.0222268	9	9	pseudo_transcript_0	0.992414	0.0207183	9	9	pseudo_transcript_0	0.945685	0.0157631	9	9
pseudo_10556	pseudo_transcript_0	0.291155	-0.0144467	10	10	pseudo_transcript_1	0.305714	-0.00114536	10	10	pseudo_transcript_1	0.666565	-0.0144956	10	10	pseudo_transcript_1	0.292547	-0.0466174	9	9	pseudo_transcript_1	0.254655	-0.138421	9	9	pseudo_transcript_1	0.260004	-0.117496	9	9	pseudo_transcript_1	0.122222	-0.238593	10	10	pseudo_transcript_1	0.281298	-0.147641	10	10	pseudo_transcript_1	0.180632	-0.191686	10	10
pseudo_10557	pseudo_transcript_0	0.816385	-0.0032765	10	10	pseudo_transcript_0	0.0911574	-0.0204539	10	10	pseudo_transcript_0	0.418236	-0.0170171	10	10	pseudo_transcript_0	0.835696	0.00178006	10	10	pseudo_transcript_0	0.181887	-0.139268	10	10	pseudo_transcript_0	0.389755	-0.0301017	10	10	pseudo_transcript_0	0.665829	-0.0159044	10	10	pseudo_transcript_0	0.0766364	-0.11551	10	10	pseudo_transcript_0	0.222036	-0.0353318	10	10
pseudo_10558	pseudo_transcript_0	0.773576	0.00301425	10	10	pseudo_transcript_0	0.0595072	-0.0402858	10	10	pseudo_transcript_0	0.0691475	-0.0179947	10	10	pseudo_transcript_0	0.304721	0.0283225	10	10	pseudo_transcript_0	0.052041	0.171034	10	10	pseudo_transcript_0	0.166733	0.143868	10	10	pseudo_transcript_0	0.423005	0.111245	10	10	pseudo_transcript_0	0.270483	0.0494529	10	10	pseudo_transcript_0	0.355274	0.108691	10	10
pseudo_10559	pseudo_transcript_0	0.366822	0.0020339	9	9	pseudo_transcript_0	0.893724	0.0142682	9	9	pseudo_transcript_0	0.577163	0.0087846	9	9	pseudo_transcript_0	0.364632	-0.115555	9	9	pseudo_transcript_0	0.514666	-0.0288297	10	10	pseudo_transcript_0	0.19867	-0.100501	9	9	pseudo_transcript_0	0.467329	-0.0569338	9	9	pseudo_transcript_0	0.645536	0.0630746	10	10	pseudo_transcript_0	0.362981	-0.0441878	9	9
pseudo_1056	pseudo_transcript_0	0.728837	0.00491679	8	8	pseudo_transcript_0	0.620237	-0.0183178	8	8	pseudo_transcript_0	0.89321	-0.0110244	8	8	pseudo_transcript_0	0.191392	0.0237307	8	8	pseudo_transcript_0	0.166416	0.0285132	8	8	pseudo_transcript_0	0.178118	0.0302824	8	8	pseudo_transcript_0	0.1227	0.0227438	8	8	pseudo_transcript_0	0.381557	0.0103603	8	8	pseudo_transcript_0	0.206994	0.0158458	8	8
pseudo_10560	pseudo_transcript_0	0.478238	0.00264582	10	10	pseudo_transcript_0	0.739766	-0.00604857	10	10	pseudo_transcript_0	0.563469	0.00403767	10	10	pseudo_transcript_0	0.157334	-0.0591032	10	10	pseudo_transcript_0	0.320214	-0.0587999	10	10	pseudo_transcript_0	0.200624	-0.0556027	10	10	pseudo_transcript_0	0.290375	-0.0562811	10	10	pseudo_transcript_0	0.383752	-0.0339669	10	10	pseudo_transcript_0	0.30068	-0.0524835	10	10
pseudo_10561	pseudo_transcript_0	0.442114	-0.0260308	10	10	pseudo_transcript_0	0.380082	-0.0441575	10	10	pseudo_transcript_0	0.331344	-0.0399372	10	10	pseudo_transcript_0	0.674282	0.0128427	10	10	pseudo_transcript_0	0.258707	0.0334079	10	10	pseudo_transcript_0	0.369789	0.0141514	10	10	pseudo_transcript_0	0.706154	-0.0436631	10	10	pseudo_transcript_1	0.804402	-0.0526315	10	10	pseudo_transcript_1	0.868508	-0.0461295	10	10
pseudo_10562	pseudo_transcript_0	0.163609	-0.0708254	10	10	pseudo_transcript_0	0.187151	-0.0802538	10	10	pseudo_transcript_0	0.151797	-0.0755396	10	10	pseudo_transcript_0	0.230586	0.0371483	10	10	pseudo_transcript_0	0.13081	0.119801	10	10	pseudo_transcript_0	0.146932	0.0927523	10	10	pseudo_transcript_0	0.487389	-0.043283	10	10	pseudo_transcript_0	0.621426	-0.0329155	10	10	pseudo_transcript_0	0.530599	-0.0380992	10	10
pseudo_10563	pseudo_transcript_0	0.219723	-0.00663731	10	10	pseudo_transcript_1	0.364257	0.00184827	10	10	pseudo_transcript_0	0.404751	-0.00729575	10	10	pseudo_transcript_0	0.407764	0.0454793	10	10	pseudo_transcript_1	0.448778	-0.0750095	10	10	pseudo_transcript_0	0.458134	0.0293334	10	10	pseudo_transcript_0	0.738267	-0.00116272	10	10	pseudo_transcript_1	0.541539	-0.0442121	10	10	pseudo_transcript_1	0.643244	0.0450681	10	10
pseudo_10564	pseudo_transcript_0	0.596054	-0.0130232	10	10	pseudo_transcript_0	0.689298	-0.00546898	10	10	pseudo_transcript_0	0.795732	-0.00263276	10	10	pseudo_transcript_0	0.131811	0.0541889	10	10	pseudo_transcript_0	0.219809	0.0599888	10	10	pseudo_transcript_0	0.167189	0.0570888	10	10	pseudo_transcript_0	0.176574	0.048851	10	10	pseudo_transcript_0	0.165799	0.0630492	10	10	pseudo_transcript_0	0.156463	0.0553844	10	10
pseudo_10565	pseudo_transcript_0	0.427529	0.0153567	10	10	pseudo_transcript_0	0.745795	0.00750747	10	10	pseudo_transcript_0	0.765289	0.0110626	10	10	pseudo_transcript_0	0.768349	-0.0556655	10	10	pseudo_transcript_0	0.382059	-0.0272616	10	10	pseudo_transcript_0	0.480738	-0.0404817	10	10	pseudo_transcript_0	0.405592	-0.00665553	10	10	pseudo_transcript_0	0.443307	0.0277643	10	10	pseudo_transcript_0	0.408471	0.00893801	10	10
pseudo_10566	pseudo_transcript_1	0.0152893	0.0218427	10	10	pseudo_transcript_0	0.341604	-0.0188768	10	10	pseudo_transcript_1	0.200799	0.0214948	10	10	pseudo_transcript_1	0.770384	0.000945434	10	10	pseudo_transcript_1	0.261586	0.0549645	10	10	pseudo_transcript_1	0.456337	0.0248312	10	10	pseudo_transcript_1	0.167339	0.00581807	10	10	pseudo_transcript_1	0.169533	0.0206145	10	10	pseudo_transcript_1	0.148393	0.0112151	10	10
pseudo_10567	pseudo_transcript_0	0.61876	0.011963	10	10	pseudo_transcript_0	0.509984	-0.0246404	10	10	pseudo_transcript_0	0.436681	-0.00420825	10	10	pseudo_transcript_0	0.901223	-0.0737478	10	10	pseudo_transcript_0	0.787062	-0.0833695	10	10	pseudo_transcript_0	0.767617	-0.0686392	10	10	pseudo_transcript_0	0.995399	-0.0665887	10	10	pseudo_transcript_0	0.343713	-0.0534614	10	10	pseudo_transcript_0	0.60342	-0.0554796	10	10
pseudo_10568	pseudo_transcript_1	0.172442	0.0138621	10	10	pseudo_transcript_0	0.30767	-0.000685765	10	10	pseudo_transcript_1	0.637551	0.0165016	10	10	pseudo_transcript_1	0.352188	-0.0979329	10	10	pseudo_transcript_1	0.0865167	-0.0827706	10	10	pseudo_transcript_1	0.162942	-0.077868	10	10	pseudo_transcript_1	0.326443	-0.0704654	10	10	pseudo_transcript_1	0.343337	-0.0646072	10	10	pseudo_transcript_1	0.331575	-0.0640432	10	10
pseudo_10569	pseudo_transcript_0	0.188974	0.012754	10	10	pseudo_transcript_0	0.682132	0.00490136	10	10	pseudo_transcript_0	0.313966	0.0125203	10	10	pseudo_transcript_0	0.344056	-0.0623118	10	10	pseudo_transcript_0	0.8028	-0.0291709	10	10	pseudo_transcript_0	0.468085	-0.0425556	10	10	pseudo_transcript_0	0.548021	-0.0311362	10	10	pseudo_transcript_0	0.867777	0.027962	10	10	pseudo_transcript_0	0.665926	-0.0171898	10	10
pseudo_1057	pseudo_transcript_0	0.260352	-0.0165431	10	10	pseudo_transcript_0	0.763414	0.000707655	10	10	pseudo_transcript_0	0.413149	-0.0104011	10	10	pseudo_transcript_0	0.718242	-0.0849536	10	10	pseudo_transcript_0	0.327976	-0.0588744	10	10	pseudo_transcript_0	0.435964	-0.0655941	10	10	pseudo_transcript_0	0.298202	-0.132892	10	10	pseudo_transcript_0	0.345449	-0.11162	10	10	pseudo_transcript_0	0.311041	-0.122256	10	10
pseudo_10570	pseudo_transcript_0	0.749059	0.00902118	10	10	pseudo_transcript_0	0.680399	-0.0260483	10	10	pseudo_transcript_0	0.786837	0.00541256	10	10	pseudo_transcript_0	0.164849	-0.126726	10	10	pseudo_transcript_0	0.193474	-0.151286	10	10	pseudo_transcript_0	0.175458	-0.132499	10	10	pseudo_transcript_0	0.256284	-0.121605	10	10	pseudo_transcript_0	0.133506	-0.12305	10	10	pseudo_transcript_0	0.147066	-0.113712	10	10
pseudo_10571	pseudo_transcript_1	0.339694	-0.00651871	10	10	pseudo_transcript_1	0.228418	0.0106529	10	10	pseudo_transcript_0	0.178818	0.0136857	10	10	pseudo_transcript_1	0.0619336	-0.208907	10	10	pseudo_transcript_1	0.0460766	-0.451394	10	10	pseudo_transcript_1	0.0473052	-0.328577	10	10	pseudo_transcript_1	0.0693575	-0.224397	10	10	pseudo_transcript_1	0.0750021	-0.351818	10	10	pseudo_transcript_1	0.0708286	-0.288108	10	10
pseudo_10572	pseudo_transcript_0	0.0404731	0.00789337	10	10	pseudo_transcript_0	0.0396641	0.0204501	10	10	pseudo_transcript_0	0.0113681	0.0172448	10	10	pseudo_transcript_0	0.406843	-0.0429653	10	10	pseudo_transcript_0	0.38634	-0.153672	10	10	pseudo_transcript_0	0.382597	-0.119265	10	10	pseudo_transcript_0	0.897414	0.026567	10	10	pseudo_transcript_0	0.872549	-0.114121	10	10	pseudo_transcript_0	0.855694	-0.0352511	10	10
pseudo_10573	pseudo_transcript_0	0.476774	0.00461014	10	10	pseudo_transcript_0	0.640071	-0.0168935	10	10	pseudo_transcript_0	0.746161	-0.00238726	10	10	pseudo_transcript_0	0.653128	-0.00992587	10	10	pseudo_transcript_0	0.764858	0.0370198	10	10	pseudo_transcript_0	0.916432	0.0352565	10	10	pseudo_transcript_0	0.826673	0.0402185	10	10	pseudo_transcript_0	0.939775	-0.0106573	10	10	pseudo_transcript_0	0.968434	0.0247546	10	10
pseudo_10574	pseudo_transcript_0	0.317983	-0.0096858	10	10	pseudo_transcript_0	0.876526	-0.00241882	10	10	pseudo_transcript_0	0.589945	-0.0159375	10	10	pseudo_transcript_0	0.849583	-0.0572979	10	10	pseudo_transcript_0	0.621739	-0.0524261	10	10	pseudo_transcript_0	0.687644	-0.0779463	10	10	pseudo_transcript_0	0.583324	-0.0337869	10	10	pseudo_transcript_0	0.412134	-0.0845555	10	10	pseudo_transcript_0	0.467779	-0.071239	10	10
pseudo_10575	pseudo_transcript_0	0.849094	0.00573777	10	10	pseudo_transcript_0	0.408272	-0.00901043	10	10	pseudo_transcript_0	0.844518	-0.000538523	10	10	pseudo_transcript_0	0.881812	-0.0904838	10	10	pseudo_transcript_0	0.881875	-0.0470893	10	10	pseudo_transcript_0	0.880728	-0.0687866	10	10	pseudo_transcript_0	0.991624	-0.0679422	10	10	pseudo_transcript_0	0.899638	-0.0985398	10	10	pseudo_transcript_0	0.972924	-0.103182	10	10
pseudo_10576	pseudo_transcript_0	0.152395	0.00771371	10	10	pseudo_transcript_0	0.785809	0.0160265	10	10	pseudo_transcript_0	0.681265	0.0142705	10	10	pseudo_transcript_0	0.724444	-0.165874	10	10	pseudo_transcript_0	0.822759	-0.0600931	10	10	pseudo_transcript_0	0.803216	-0.067157	10	10	pseudo_transcript_0	0.914518	-0.0301237	10	10	pseudo_transcript_0	0.790134	-0.0418537	10	10	pseudo_transcript_0	0.842687	-0.0307372	10	10
pseudo_10577	pseudo_transcript_0	0.647024	-0.00963691	10	10	pseudo_transcript_0	0.495674	-0.0154514	10	10	pseudo_transcript_0	0.68888	-0.0129156	10	10	pseudo_transcript_0	0.494789	0.00917712	10	10	pseudo_transcript_0	0.536265	-0.0450711	10	10	pseudo_transcript_0	0.459934	-0.0457873	10	10	pseudo_transcript_0	0.458937	-0.0651212	10	10	pseudo_transcript_0	0.19317	-0.0782133	10	10	pseudo_transcript_0	0.285575	-0.0732597	10	10
pseudo_10578	pseudo_transcript_0	0.828674	0.00929277	10	10	pseudo_transcript_0	0.782971	0.00700074	10	10	pseudo_transcript_0	0.863561	-0.00150494	10	10	pseudo_transcript_0	0.0938666	0.0311852	10	10	pseudo_transcript_0	0.0496575	0.138176	10	10	pseudo_transcript_0	0.0447173	0.102997	10	10	pseudo_transcript_0	0.0549856	0.0164066	10	10	pseudo_transcript_0	0.0240369	0.0620374	10	10	pseudo_transcript_0	0.029274	0.039222	10	10
pseudo_10579	pseudo_transcript_0	0.895711	0.00522496	10	10	pseudo_transcript_0	0.181729	0.0116693	10	10	pseudo_transcript_0	0.371243	0.00774442	10	10	pseudo_transcript_0	0.54682	-0.0192345	10	10	pseudo_transcript_0	0.689852	-0.19924	10	10	pseudo_transcript_0	0.884007	-0.0611104	10	10	pseudo_transcript_0	0.623411	0.0439594	10	10	pseudo_transcript_0	0.639604	-0.0463466	10	10	pseudo_transcript_0	0.952607	-0.0309466	10	10
pseudo_1058	pseudo_transcript_0	0.432013	-0.0232704	10	10	pseudo_transcript_0	0.147083	0.0155648	10	10	pseudo_transcript_0	0.676063	0.00672339	10	10	pseudo_transcript_0	0.719569	-0.0687905	10	10	pseudo_transcript_0	0.16266	-0.142498	10	10	pseudo_transcript_0	0.319679	-0.128918	10	10	pseudo_transcript_0	0.421979	-0.115166	10	10	pseudo_transcript_0	0.375253	-0.0951568	10	10	pseudo_transcript_0	0.402447	-0.105161	10	10
pseudo_10580	pseudo_transcript_0	0.0459867	0.008436	8	8	pseudo_transcript_0	0.126068	0.0332929	9	9	pseudo_transcript_0	0.0448873	0.031766	8	8	pseudo_transcript_0	0.580447	-0.00383817	8	8	pseudo_transcript_0	0.892131	-0.071182	9	9	pseudo_transcript_0	0.84044	-0.0111462	8	8	pseudo_transcript_0	0.322846	0.0394224	8	8	pseudo_transcript_0	0.267858	-0.0246743	8	8	pseudo_transcript_0	0.285695	0.0278486	8	8
pseudo_10581	pseudo_transcript_0	0.533426	-0.0318994	10	10	pseudo_transcript_0	0.630384	0.0104351	10	10	pseudo_transcript_0	0.765063	-0.0147231	10	10	pseudo_transcript_0	0.579572	-0.0757941	10	10	pseudo_transcript_0	0.341383	-0.0490915	10	10	pseudo_transcript_0	0.385191	-0.0579579	10	10	pseudo_transcript_0	0.561297	-0.0685719	10	10	pseudo_transcript_0	0.449842	-0.038552	10	10	pseudo_transcript_0	0.478383	-0.0769546	10	10
pseudo_10582	pseudo_transcript_0	0.460022	-0.0472713	10	10	pseudo_transcript_0	0.274422	-0.0250786	10	10	pseudo_transcript_0	0.260568	-0.0369448	10	10	pseudo_transcript_0	0.451017	-0.0320352	10	10	pseudo_transcript_0	0.758324	-0.0316239	10	10	pseudo_transcript_0	0.838067	-0.0318296	10	10	pseudo_transcript_0	0.866265	-0.05085	10	10	pseudo_transcript_0	0.445244	-0.124821	10	10	pseudo_transcript_0	0.617546	-0.0497851	10	10
pseudo_10583	pseudo_transcript_0	0.32374	0.00946006	10	10	pseudo_transcript_0	0.588709	-0.0122149	10	10	pseudo_transcript_0	0.711689	-0.00697523	10	10	pseudo_transcript_0	0.421729	-0.0936695	10	10	pseudo_transcript_0	0.683327	-0.137425	10	10	pseudo_transcript_0	0.54947	-0.0848425	10	10	pseudo_transcript_0	0.595459	-0.12281	10	10	pseudo_transcript_0	0.581498	-0.124686	10	10	pseudo_transcript_0	0.581289	-0.120645	10	10
pseudo_10584	pseudo_transcript_0	0.899215	-0.00402975	10	10	pseudo_transcript_0	0.704701	0.0028348	10	10	pseudo_transcript_0	0.91243	-0.00358936	10	10	pseudo_transcript_0	0.206569	-0.159479	10	10	pseudo_transcript_0	0.296557	-0.0893242	10	10	pseudo_transcript_0	0.191688	-0.140329	10	10	pseudo_transcript_0	0.0987827	-0.0755963	10	10	pseudo_transcript_0	0.455358	-0.0770906	10	10	pseudo_transcript_0	0.1976	-0.0763435	10	10
pseudo_10585	pseudo_transcript_0	0.221558	0.00956297	10	10	pseudo_transcript_0	0.481949	0.0173058	10	10	pseudo_transcript_0	0.148526	0.00907631	10	10	pseudo_transcript_0	0.588207	-0.102533	10	10	pseudo_transcript_0	0.52647	-0.0476339	10	10	pseudo_transcript_0	0.544925	-0.077736	10	10	pseudo_transcript_0	0.606225	0.02788	9	9	pseudo_transcript_0	0.928336	-0.0339037	9	9	pseudo_transcript_0	0.81639	-0.0182608	9	9
pseudo_10586	pseudo_transcript_0	0.659802	0.01192	10	10	pseudo_transcript_0	0.358198	0.00851827	10	10	pseudo_transcript_0	0.309999	0.013986	10	10	pseudo_transcript_0	0.720676	-0.0716429	10	10	pseudo_transcript_0	0.355982	-0.0568956	10	10	pseudo_transcript_0	0.485739	-0.0591614	10	10	pseudo_transcript_0	0.880708	-0.00922564	10	10	pseudo_transcript_0	0.642885	-0.0189123	10	10	pseudo_transcript_0	0.74157	-0.00745338	10	10
pseudo_10587	pseudo_transcript_0	0.672249	-0.00660934	10	10	pseudo_transcript_0	0.992576	-0.00732815	10	10	pseudo_transcript_0	0.741236	-0.00470972	10	10	pseudo_transcript_0	0.627624	0.0607018	10	10	pseudo_transcript_0	0.421808	0.0389573	10	10	pseudo_transcript_0	0.515561	0.0540926	10	10	pseudo_transcript_0	0.754276	0.0507004	10	10	pseudo_transcript_0	0.490081	0.0314536	10	10	pseudo_transcript_0	0.619008	0.0435994	10	10
pseudo_10588	pseudo_transcript_0	0.993993	0.00487432	10	10	pseudo_transcript_0	0.551705	0.00706511	10	10	pseudo_transcript_0	0.624712	0.00394865	10	10	pseudo_transcript_0	0.432059	0.053176	10	10	pseudo_transcript_0	0.828285	0.15305	10	10	pseudo_transcript_0	0.654536	0.0595916	10	10	pseudo_transcript_0	0.472498	0.0504264	10	10	pseudo_transcript_0	0.666259	0.126491	10	10	pseudo_transcript_0	0.574199	0.0499411	10	10
pseudo_10589	pseudo_transcript_0	0.768383	0.0102072	10	10	pseudo_transcript_0	0.493621	0.0115974	10	10	pseudo_transcript_0	0.443871	0.00842455	10	10	pseudo_transcript_0	0.135801	-0.117846	10	10	pseudo_transcript_0	0.234832	-0.0358989	10	10	pseudo_transcript_0	0.155211	-0.0488315	10	10	pseudo_transcript_0	0.183343	-0.100646	10	10	pseudo_transcript_0	0.431268	-0.025915	10	10	pseudo_transcript_0	0.279996	-0.0367678	10	10
pseudo_1059	pseudo_transcript_0	0.0236492	-0.032078	10	10	pseudo_transcript_0	0.427452	-0.0231243	10	10	pseudo_transcript_0	0.108449	-0.0269529	10	10	pseudo_transcript_0	0.366769	-0.221244	10	10	pseudo_transcript_0	0.402012	-0.269202	10	10	pseudo_transcript_0	0.40131	-0.245223	10	10	pseudo_transcript_0	0.131187	-0.257329	10	10	pseudo_transcript_0	0.494274	-0.247848	10	10	pseudo_transcript_0	0.281847	-0.249146	10	10
pseudo_10590	pseudo_transcript_0	0.500401	0.0081014	10	10	pseudo_transcript_0	0.467619	0.00508683	10	10	pseudo_transcript_0	0.281042	0.0029929	10	10	pseudo_transcript_0	0.684469	-0.00173316	10	10	pseudo_transcript_0	0.552165	0.0800503	10	10	pseudo_transcript_0	0.632197	0.0757254	10	10	pseudo_transcript_0	0.389835	0.050082	10	10	pseudo_transcript_0	0.386989	0.0616661	10	10	pseudo_transcript_0	0.400285	0.0630248	10	10
pseudo_10591	pseudo_transcript_0	0.998704	0.000183742	10	10	pseudo_transcript_0	0.974079	0.015308	10	10	pseudo_transcript_0	0.972017	0.0139331	10	10	pseudo_transcript_0	0.838353	-0.0465817	10	10	pseudo_transcript_0	0.535875	-0.0384258	10	10	pseudo_transcript_0	0.773973	-0.0393838	10	10	pseudo_transcript_0	0.696837	-0.0336335	10	10	pseudo_transcript_0	0.562493	-0.0203929	10	10	pseudo_transcript_0	0.958747	-0.0270132	10	10
pseudo_10592	pseudo_transcript_0	0.495906	0.012537	10	10	pseudo_transcript_0	0.619925	0.0159392	10	10	pseudo_transcript_0	0.560076	0.0178725	10	10	pseudo_transcript_0	0.409526	-0.169592	10	10	pseudo_transcript_0	0.670133	-0.025993	10	10	pseudo_transcript_0	0.471003	-0.0641371	10	10	pseudo_transcript_0	0.915464	-0.0886903	9	9	pseudo_transcript_0	0.956741	-0.0184477	9	9	pseudo_transcript_0	0.990027	-0.0318968	9	9
pseudo_10593	pseudo_transcript_0	0.15248	-0.0460029	10	10	pseudo_transcript_0	0.0229989	0.00601565	10	10	pseudo_transcript_0	0.832027	-0.00170547	10	10	pseudo_transcript_0	0.107207	0.00768895	9	9	pseudo_transcript_0	0.446656	-0.0364456	10	10	pseudo_transcript_0	0.569954	0.0162506	9	9	pseudo_transcript_0	0.694433	-0.0870897	10	10	pseudo_transcript_0	0.860337	-0.0291785	10	10	pseudo_transcript_0	0.795919	-0.0581341	10	10
pseudo_10594	pseudo_transcript_0	0.828444	-0.00674611	10	10	pseudo_transcript_0	0.108756	0.0167256	10	10	pseudo_transcript_0	0.356233	0.00333553	10	10	pseudo_transcript_0	0.512913	0.0509442	10	10	pseudo_transcript_0	0.325933	-0.049637	10	10	pseudo_transcript_0	0.373125	-0.0197284	10	10	pseudo_transcript_0	0.589224	0.0339147	10	10	pseudo_transcript_0	0.59055	-0.0258372	10	10	pseudo_transcript_0	0.559346	0.0404075	10	10
pseudo_10595	pseudo_transcript_0	0.766579	0.0154728	10	10	pseudo_transcript_0	0.747809	0.00869834	10	10	pseudo_transcript_0	0.538753	0.00599924	10	10	pseudo_transcript_0	0.920459	-0.081612	10	10	pseudo_transcript_0	0.785242	-0.156702	10	10	pseudo_transcript_0	0.879791	-0.118405	10	10	pseudo_transcript_0	0.732696	-0.114182	10	10	pseudo_transcript_0	0.661107	-0.115812	10	10	pseudo_transcript_0	0.697012	-0.145247	10	10
pseudo_10596	pseudo_transcript_0	0.424387	-0.00788096	8	8	pseudo_transcript_0	0.959559	0.0265344	8	8	pseudo_transcript_0	0.576395	0.00147631	8	8	pseudo_transcript_0	0.533459	-0.00272076	9	9	pseudo_transcript_0	0.295534	-0.0771247	9	9	pseudo_transcript_0	0.362414	-0.0645504	9	9	pseudo_transcript_0	0.59646	-0.0988968	9	9	pseudo_transcript_0	0.585588	-0.126393	9	9	pseudo_transcript_0	0.649105	-0.118856	9	9
pseudo_10597	pseudo_transcript_0	0.0450845	0.00973387	10	10	pseudo_transcript_0	0.253344	0.00421244	10	10	pseudo_transcript_0	0.0364765	0.00431459	10	10	pseudo_transcript_0	0.24946	-0.0352185	10	10	pseudo_transcript_0	0.455358	-0.11229	10	10	pseudo_transcript_0	0.330035	-0.0886781	10	10	pseudo_transcript_0	0.800971	0.00888087	10	10	pseudo_transcript_0	0.598023	-0.0490505	10	10	pseudo_transcript_0	0.674567	-0.0352979	10	10
pseudo_10598	pseudo_transcript_1	0.165491	0.0210867	10	10	pseudo_transcript_1	0.892852	0.00369138	10	10	pseudo_transcript_1	0.345988	0.00690893	10	10	pseudo_transcript_0	0.0479936	0.0184144	10	10	pseudo_transcript_1	0.326881	-0.032975	10	10	pseudo_transcript_1	0.145367	-0.0309738	10	10	pseudo_transcript_0	0.133353	0.0232868	10	10	pseudo_transcript_0	0.507441	0.0259998	10	10	pseudo_transcript_0	0.316023	0.0242081	10	10
pseudo_10599	pseudo_transcript_0	0.275785	-0.0128909	10	10	pseudo_transcript_0	0.90536	-0.00665043	10	10	pseudo_transcript_0	0.649647	-0.00604866	10	10	pseudo_transcript_0	0.8106	-0.0298172	10	10	pseudo_transcript_0	0.568193	-0.00447532	10	10	pseudo_transcript_0	0.587914	-0.00681663	10	10	pseudo_transcript_0	0.592082	-0.0400026	10	10	pseudo_transcript_0	0.640556	0.0238172	10	10	pseudo_transcript_0	0.598675	-0.0177253	10	10
pseudo_106	pseudo_transcript_0	0.525886	-0.000588446	10	10	pseudo_transcript_0	0.766231	0.000371464	10	10	pseudo_transcript_0	0.803507	0.00413537	10	10	pseudo_transcript_0	0.888353	-0.0299992	10	10	pseudo_transcript_0	0.722814	-0.044265	10	10	pseudo_transcript_0	0.902314	-0.0355505	10	10	pseudo_transcript_0	0.879542	-0.0189283	10	10	pseudo_transcript_0	0.828977	-0.0356362	10	10	pseudo_transcript_0	0.858254	-0.0269623	10	10
pseudo_1060	pseudo_transcript_0	0.83368	-0.00249132	8	8	pseudo_transcript_0	0.767997	0.0161251	8	8	pseudo_transcript_0	0.960263	0.0112363	8	8	pseudo_transcript_0	0.760691	-0.0357941	8	8	pseudo_transcript_0	0.494882	-0.0179637	8	8	pseudo_transcript_0	0.614444	-0.0268789	8	8	pseudo_transcript_0	0.926619	-0.0538023	8	8	pseudo_transcript_0	0.751011	0.0500357	8	8	pseudo_transcript_0	0.844284	-0.0393287	8	8
pseudo_10600	pseudo_transcript_0	0.834892	0.00347626	10	10	pseudo_transcript_0	0.686363	0.00320218	10	10	pseudo_transcript_0	0.678012	0.00124498	10	10	pseudo_transcript_0	0.543282	-0.0405886	10	10	pseudo_transcript_0	0.295873	0.0299242	10	10	pseudo_transcript_0	0.409352	-0.0225209	10	10	pseudo_transcript_0	0.67834	-0.022151	10	10	pseudo_transcript_0	0.232395	0.0289358	10	10	pseudo_transcript_0	0.419995	-0.0101161	10	10
pseudo_10601	pseudo_transcript_0	0.135599	0.0178508	10	10	pseudo_transcript_0	0.677911	-0.00647144	10	10	pseudo_transcript_0	0.424219	0.00763773	10	10	pseudo_transcript_0	0.244508	-0.129849	10	10	pseudo_transcript_0	0.881175	-0.00817947	10	10	pseudo_transcript_0	0.560612	-0.0388707	10	10	pseudo_transcript_0	0.547725	-0.0406256	10	10	pseudo_transcript_0	0.915808	-0.027081	10	10	pseudo_transcript_0	0.782454	-0.0263046	10	10
pseudo_10602	pseudo_transcript_0	0.681877	0.00791734	9	9	pseudo_transcript_0	0.753952	-0.00410526	9	9	pseudo_transcript_0	0.616119	0.00353715	9	9	pseudo_transcript_0	0.96057	0.00980431	9	9	pseudo_transcript_0	0.710539	-0.0184101	9	9	pseudo_transcript_0	0.8409	0.0153753	9	9	pseudo_transcript_0	0.909283	-0.00377825	9	9	pseudo_transcript_0	0.59042	0.00338588	9	9	pseudo_transcript_0	0.725163	0.0109903	9	9
pseudo_10603	pseudo_transcript_0	0.950682	0.00673338	10	10	pseudo_transcript_0	0.27358	0.00832048	10	10	pseudo_transcript_0	0.552329	0.00819293	10	10	pseudo_transcript_0	0.0220981	0.0887575	10	10	pseudo_transcript_0	0.106214	0.0857834	10	10	pseudo_transcript_0	0.0481393	0.0850669	10	10	pseudo_transcript_0	0.0136726	0.0776543	10	10	pseudo_transcript_0	0.0346917	0.0730155	10	10	pseudo_transcript_0	0.0183772	0.0738849	10	10
pseudo_10604	pseudo_transcript_0	0.995171	-0.00692312	10	10	pseudo_transcript_0	0.612753	0.0168915	10	10	pseudo_transcript_0	0.490822	-0.0035612	10	10	pseudo_transcript_0	0.473902	-0.0472182	10	10	pseudo_transcript_0	0.815289	-0.223944	10	10	pseudo_transcript_0	0.648121	-0.127237	10	10	pseudo_transcript_0	0.789222	-0.000815728	9	9	pseudo_transcript_0	0.834429	-0.0404843	9	9	pseudo_transcript_0	0.90671	-0.0129423	9	9
pseudo_10605	pseudo_transcript_0	0.024481	0.0204146	10	10	pseudo_transcript_0	0.875246	0.0112277	10	10	pseudo_transcript_0	0.084938	0.0163454	10	10	pseudo_transcript_0	0.0902682	0.0813154	10	10	pseudo_transcript_0	0.0856245	0.0853625	10	10	pseudo_transcript_0	0.0744092	0.0809959	10	10	pseudo_transcript_0	0.0107805	0.0999034	10	10	pseudo_transcript_0	0.0646636	0.087333	10	10	pseudo_transcript_0	0.0222603	0.0922804	10	10
pseudo_10606	pseudo_transcript_0	0.173093	-0.00169879	10	10	pseudo_transcript_0	0.639015	-0.00636987	10	10	pseudo_transcript_0	0.538753	-0.0026083	10	10	pseudo_transcript_0	0.0875469	0.0312359	10	10	pseudo_transcript_0	0.0687699	0.0678161	10	10	pseudo_transcript_0	0.0580788	0.0441682	10	10	pseudo_transcript_0	0.0600938	0.0441372	10	10	pseudo_transcript_0	0.068276	0.0353754	10	10	pseudo_transcript_0	0.0559391	0.0397563	10	10
pseudo_10607	pseudo_transcript_1	0.64763	0.00918649	9	9	pseudo_transcript_1	0.258434	0.0178896	9	9	pseudo_transcript_0	0.352541	-0.0232262	10	10	pseudo_transcript_1	0.196107	0.0342861	9	9	pseudo_transcript_1	0.24333	0.0819898	9	9	pseudo_transcript_1	0.210733	0.0839857	9	9	pseudo_transcript_1	0.140879	0.0465677	9	9	pseudo_transcript_1	0.0775736	0.0702556	9	9	pseudo_transcript_1	0.0961583	0.0812131	9	9
pseudo_10608	pseudo_transcript_0	0.248937	0.00964304	8	8	pseudo_transcript_0	0.350707	0.0111542	8	8	pseudo_transcript_0	0.13703	0.0130959	8	8	pseudo_transcript_0	0.890259	-0.00634562	8	8	pseudo_transcript_0	0.503281	0.0298279	8	8	pseudo_transcript_0	0.765757	0.0345303	8	8	pseudo_transcript_0	0.528922	0.029898	8	8	pseudo_transcript_0	0.225064	0.0328058	8	8	pseudo_transcript_0	0.371551	0.070476	8	8
pseudo_10609	pseudo_transcript_0	0.144844	0.00995284	10	10	pseudo_transcript_0	0.699334	-0.00221333	10	10	pseudo_transcript_0	0.58038	-0.00047055	10	10	pseudo_transcript_0	0.331457	-0.163631	10	10	pseudo_transcript_0	0.712647	-0.364842	10	10	pseudo_transcript_0	0.457774	-0.30666	10	10	pseudo_transcript_0	0.557218	-0.0905162	10	10	pseudo_transcript_0	0.43023	-0.203916	10	10	pseudo_transcript_0	0.458922	-0.170469	10	10
pseudo_1061	pseudo_transcript_0	0.554192	0.000780665	10	10	pseudo_transcript_0	0.498013	-0.0013538	10	10	pseudo_transcript_0	0.737213	0.00435883	10	10	pseudo_transcript_0	0.739806	-0.0337606	10	10	pseudo_transcript_0	0.63054	-0.0322628	10	10	pseudo_transcript_0	0.672634	-0.033627	10	10	pseudo_transcript_0	0.884676	-0.0795578	10	10	pseudo_transcript_0	0.692468	-0.020286	10	10	pseudo_transcript_0	0.755499	-0.0232771	10	10
pseudo_10610	pseudo_transcript_0	0.537703	-0.0332765	10	10	pseudo_transcript_0	0.59965	0.00939612	10	10	pseudo_transcript_0	0.817047	-0.0014483	10	10	pseudo_transcript_0	0.835349	-0.228667	10	10	pseudo_transcript_0	0.539583	-0.230187	10	10	pseudo_transcript_0	0.607073	-0.229427	10	10	pseudo_transcript_0	0.282952	-0.207357	10	10	pseudo_transcript_0	0.373503	-0.0963806	10	10	pseudo_transcript_0	0.307234	-0.187414	10	10
pseudo_10611	pseudo_transcript_0	0.436143	-0.00164793	9	9	pseudo_transcript_0	0.983851	0.00463255	9	9	pseudo_transcript_0	0.565284	-0.00253723	9	9	pseudo_transcript_0	0.771159	-0.0116592	9	9	pseudo_transcript_0	0.934036	-0.0467988	9	9	pseudo_transcript_0	0.854626	-0.0262294	9	9	pseudo_transcript_0	0.966803	-0.0122924	9	9	pseudo_transcript_0	0.928336	0.0132359	9	9	pseudo_transcript_0	0.973575	0.0146846	9	9
pseudo_10612	pseudo_transcript_0	0.141457	-0.0219947	10	10	pseudo_transcript_0	0.47553	-0.0140116	10	10	pseudo_transcript_0	0.193601	-0.0174555	10	10	pseudo_transcript_0	0.941861	0.00137386	10	10	pseudo_transcript_0	0.327611	-0.0303645	10	10	pseudo_transcript_0	0.564217	-0.0270226	10	10	pseudo_transcript_0	0.444011	-0.0322902	10	10	pseudo_transcript_0	0.214575	-0.0299072	10	10	pseudo_transcript_0	0.303318	-0.0245289	10	10
pseudo_10613	pseudo_transcript_0	0.777837	-0.0105357	9	9	pseudo_transcript_0	0.0795896	0.00779702	9	9	pseudo_transcript_0	0.213458	0.00172949	9	9	pseudo_transcript_0	0.087139	0.0892824	9	9	pseudo_transcript_0	0.347504	0.035414	9	9	pseudo_transcript_0	0.187644	0.0834533	9	9	pseudo_transcript_0	0.10517	0.0859977	9	9	pseudo_transcript_0	0.146776	0.088551	9	9	pseudo_transcript_0	0.116629	0.0872744	9	9
pseudo_10614	pseudo_transcript_0	0.0979139	-0.00884988	10	10	pseudo_transcript_0	0.98044	-0.00686784	10	10	pseudo_transcript_0	0.10504	-0.000249032	10	10	pseudo_transcript_0	0.235805	0.0729663	10	10	pseudo_transcript_0	0.605539	0.0283283	10	10	pseudo_transcript_0	0.381143	0.0498968	10	10	pseudo_transcript_0	0.383671	0.033841	10	10	pseudo_transcript_0	0.635381	0.0351796	10	10	pseudo_transcript_0	0.55318	0.0463125	10	10
pseudo_10615	pseudo_transcript_0	0.137622	0.0131783	10	10	pseudo_transcript_0	0.620759	-0.00552258	10	10	pseudo_transcript_0	0.470198	0.00785634	10	10	pseudo_transcript_0	0.561385	0.1041	10	10	pseudo_transcript_0	0.092716	0.073379	10	10	pseudo_transcript_0	0.214098	0.0635376	10	10	pseudo_transcript_0	0.243387	0.119379	10	10	pseudo_transcript_0	0.119249	0.0518311	10	10	pseudo_transcript_0	0.173781	0.115338	10	10
pseudo_10616	pseudo_transcript_0	0.936114	-0.00229174	10	10	pseudo_transcript_0	0.128754	0.0249098	10	10	pseudo_transcript_0	0.302027	0.00978167	10	10	pseudo_transcript_0	0.208543	0.122672	10	10	pseudo_transcript_0	0.404424	0.0618016	10	10	pseudo_transcript_0	0.332547	0.0819563	10	10	pseudo_transcript_0	0.0836771	0.0935614	10	10	pseudo_transcript_0	0.170822	0.119102	10	10	pseudo_transcript_0	0.115173	0.105782	10	10
pseudo_10617	pseudo_transcript_0	0.396907	-0.0102071	10	10	pseudo_transcript_0	0.017364	0.0169613	10	10	pseudo_transcript_0	0.449529	0.00590947	10	10	pseudo_transcript_0	0.240099	0.0454943	10	10	pseudo_transcript_0	0.921676	-0.086797	10	10	pseudo_transcript_0	0.606866	-0.062891	10	10	pseudo_transcript_0	0.507063	0.0477223	10	10	pseudo_transcript_0	0.538606	-0.0547589	10	10	pseudo_transcript_0	0.546258	-0.0429608	10	10
pseudo_10618	pseudo_transcript_0	0.247815	0.0236096	10	10	pseudo_transcript_0	0.772553	-0.00603042	10	10	pseudo_transcript_0	0.557687	0.00796165	10	10	pseudo_transcript_0	0.173284	-0.0114496	10	10	pseudo_transcript_0	0.0890439	0.0589902	10	10	pseudo_transcript_0	0.107625	0.0489024	10	10	pseudo_transcript_0	0.0371069	0.040332	10	10	pseudo_transcript_0	0.105289	0.0489065	10	10	pseudo_transcript_0	0.056206	0.0446193	10	10
pseudo_10619	pseudo_transcript_0	0.156097	0.016925	9	9	pseudo_transcript_0	0.37171	0.00592171	9	9	pseudo_transcript_0	0.147994	0.0125883	9	9	pseudo_transcript_0	0.53695	0.04758	9	9	pseudo_transcript_0	0.693433	0.0332832	9	9	pseudo_transcript_0	0.632876	0.0404316	9	9	pseudo_transcript_0	0.196889	0.0425411	9	9	pseudo_transcript_0	0.560024	0.0396879	9	9	pseudo_transcript_0	0.33595	0.0407137	9	9
pseudo_1062	pseudo_transcript_0	0.263777	0.00613281	9	9	pseudo_transcript_0	0.357218	0.000569735	9	9	pseudo_transcript_0	0.193823	0.00778425	9	9	pseudo_transcript_0	0.707836	-0.099121	9	9	pseudo_transcript_0	0.856148	-0.0839149	9	9	pseudo_transcript_0	0.724219	-0.0930756	9	9	pseudo_transcript_0	0.464088	-0.0741	9	9	pseudo_transcript_0	0.472117	-0.0591624	9	9	pseudo_transcript_0	0.435753	-0.0686291	9	9
pseudo_10620	pseudo_transcript_0	0.277479	0.0118572	10	10	pseudo_transcript_0	0.905243	-0.00552225	10	10	pseudo_transcript_0	0.540711	0.00347277	10	10	pseudo_transcript_0	0.763381	0.0057943	10	10	pseudo_transcript_0	0.397955	0.0261009	10	10	pseudo_transcript_0	0.557617	0.0331268	10	10	pseudo_transcript_0	0.517341	0.0419665	10	10	pseudo_transcript_0	0.48776	0.023957	10	10	pseudo_transcript_0	0.490422	0.0329618	10	10
pseudo_10621	pseudo_transcript_0	0.881733	-0.0128867	9	9	pseudo_transcript_0	0.273283	-0.0333434	9	9	pseudo_transcript_0	0.249301	-0.0188358	9	9	pseudo_transcript_0	0.890716	-0.0873387	9	9	pseudo_transcript_0	0.757012	-0.0599775	9	9	pseudo_transcript_0	0.82454	-0.0805723	9	9	pseudo_transcript_0	0.769015	-0.092025	9	9	pseudo_transcript_0	0.415754	-0.0846659	9	9	pseudo_transcript_0	0.548918	-0.0910656	9	9
pseudo_10622	pseudo_transcript_0	0.802656	-0.0127322	10	10	pseudo_transcript_0	0.839535	-0.0275471	10	10	pseudo_transcript_0	0.935	-0.0201397	10	10	pseudo_transcript_0	0.488267	-0.162866	10	10	pseudo_transcript_0	0.741058	-0.0616785	10	10	pseudo_transcript_0	0.576312	-0.0938583	10	10	pseudo_transcript_0	0.445156	-0.132827	10	10	pseudo_transcript_0	0.542813	-0.0907376	10	10	pseudo_transcript_0	0.465782	-0.115449	10	10
pseudo_10623	pseudo_transcript_0	0.744699	0.00185717	10	10	pseudo_transcript_0	0.151289	0.00846049	10	10	pseudo_transcript_0	0.229357	0.0024029	10	10	pseudo_transcript_0	0.813813	-0.0205201	10	10	pseudo_transcript_0	0.259081	-0.0401855	10	10	pseudo_transcript_0	0.555226	-0.0278677	10	10	pseudo_transcript_0	0.727916	-0.016004	10	10	pseudo_transcript_0	0.585864	-0.0380333	10	10	pseudo_transcript_0	0.912547	-0.0284151	10	10
pseudo_10624	pseudo_transcript_0	0.570422	-0.00541669	10	10	pseudo_transcript_0	0.304738	0.00553118	10	10	pseudo_transcript_0	0.31354	0.0043207	10	10	pseudo_transcript_0	0.253743	0.0820598	10	10	pseudo_transcript_0	0.325133	0.0385854	10	10	pseudo_transcript_0	0.283988	0.078315	10	10	pseudo_transcript_0	0.156172	0.0728904	10	10	pseudo_transcript_0	0.184807	0.0309415	10	10	pseudo_transcript_0	0.167217	0.0771291	10	10
pseudo_10625	pseudo_transcript_0	0.774932	0.000929115	10	10	pseudo_transcript_0	0.962422	-0.00937156	10	10	pseudo_transcript_0	0.927235	-0.000875737	10	10	pseudo_transcript_0	0.475913	-0.0328886	10	10	pseudo_transcript_0	0.104655	-0.0782819	10	10	pseudo_transcript_0	0.174702	-0.0487288	10	10	pseudo_transcript_0	0.517149	-0.0507958	10	10	pseudo_transcript_0	0.2187	-0.0992479	10	10	pseudo_transcript_0	0.34141	-0.0750218	10	10
pseudo_10626	pseudo_transcript_0	0.267673	-0.00799521	10	10	pseudo_transcript_1	0.489713	-0.0104229	10	10	pseudo_transcript_1	0.291475	-0.0176111	10	10	pseudo_transcript_0	0.374199	0.0719807	10	10	pseudo_transcript_1	0.897765	-0.0354956	10	10	pseudo_transcript_0	0.513072	-0.0234572	10	10	pseudo_transcript_0	0.513235	0.0365233	10	10	pseudo_transcript_1	0.805317	-0.0764494	10	10	pseudo_transcript_0	0.711316	0.0384779	10	10
pseudo_10627	pseudo_transcript_0	0.5123	-0.0206661	10	10	pseudo_transcript_0	0.967249	0.0283898	10	10	pseudo_transcript_0	0.893675	-0.00356424	10	10	pseudo_transcript_0	0.44641	0.0856064	10	10	pseudo_transcript_0	0.576744	0.0704207	10	10	pseudo_transcript_0	0.543152	0.0823824	10	10	pseudo_transcript_0	0.461992	0.0434882	10	10	pseudo_transcript_0	0.241243	0.0725245	10	10	pseudo_transcript_0	0.330985	0.0580064	10	10
pseudo_10628	pseudo_transcript_0	0.484673	-8.25163e-05	10	10	pseudo_transcript_0	0.959244	-0.0127882	10	10	pseudo_transcript_0	0.599787	-0.00344701	10	10	pseudo_transcript_0	0.495724	-0.0138702	10	10	pseudo_transcript_0	0.78104	-0.0138136	10	10	pseudo_transcript_0	0.581794	-0.0196831	10	10	pseudo_transcript_0	0.549006	-0.0230111	10	10	pseudo_transcript_0	0.696837	-0.0324594	10	10	pseudo_transcript_0	0.615668	-0.0289993	10	10
pseudo_10629	pseudo_transcript_0	0.795586	0.00140631	10	10	pseudo_transcript_0	0.195072	0.00161003	10	10	pseudo_transcript_0	0.695869	-0.0048561	10	10	pseudo_transcript_0	0.878194	-0.0477409	10	10	pseudo_transcript_0	0.876278	-0.0990141	10	10	pseudo_transcript_0	0.845264	0.00601913	10	10	pseudo_transcript_0	0.996697	0.0294162	10	10	pseudo_transcript_0	0.644475	-0.0884444	10	10	pseudo_transcript_0	0.775406	0.0127215	10	10
pseudo_1063	pseudo_transcript_0	0.289886	-0.0152799	9	9	pseudo_transcript_0	0.96386	-0.00762435	9	9	pseudo_transcript_0	0.532213	-0.00497936	9	9	pseudo_transcript_0	0.643339	-0.0704551	9	9	pseudo_transcript_0	0.168423	-0.134191	9	9	pseudo_transcript_0	0.304481	-0.0714268	9	9	pseudo_transcript_0	0.39812	-0.0681889	9	9	pseudo_transcript_0	0.189844	-0.113084	9	9	pseudo_transcript_0	0.277501	-0.113736	9	9
pseudo_10630	pseudo_transcript_0	0.792192	-0.00806109	9	9	pseudo_transcript_0	0.839419	0.00252183	10	10	pseudo_transcript_0	0.864576	0.00429067	9	9	pseudo_transcript_0	0.168435	-0.044908	9	9	pseudo_transcript_0	0.142577	-0.0471331	10	10	pseudo_transcript_0	0.151397	-0.0403563	9	9	pseudo_transcript_0	0.17031	-0.0537654	9	9	pseudo_transcript_0	0.260487	-0.0378574	9	9	pseudo_transcript_0	0.20076	-0.0423441	9	9
pseudo_10631	pseudo_transcript_0	0.315628	0.00557003	10	10	pseudo_transcript_0	0.86664	0.00614741	10	10	pseudo_transcript_0	0.471655	0.00686318	10	10	pseudo_transcript_0	0.960239	0.0292975	10	10	pseudo_transcript_0	0.817241	0.0397974	10	10	pseudo_transcript_0	0.895971	0.0329302	10	10	pseudo_transcript_0	0.716399	0.0350152	10	10	pseudo_transcript_0	0.980301	0.0250102	10	10	pseudo_transcript_0	0.890251	0.0375741	10	10
pseudo_10632	pseudo_transcript_0	0.606947	-0.0134891	10	10	pseudo_transcript_0	0.376086	0.0108187	10	10	pseudo_transcript_0	0.783196	0.00499899	10	10	pseudo_transcript_0	0.790593	-0.0275421	10	10	pseudo_transcript_0	0.376847	-0.0735762	10	10	pseudo_transcript_0	0.632831	-0.0314968	10	10	pseudo_transcript_0	0.99823	-0.0294688	10	10	pseudo_transcript_0	0.670133	-0.0245964	10	10	pseudo_transcript_0	0.816574	-0.0289667	10	10
pseudo_10633	pseudo_transcript_0	0.300437	-0.0163795	9	9	pseudo_transcript_0	0.264185	0.0117734	9	9	pseudo_transcript_0	0.735963	-0.000387773	9	9	pseudo_transcript_0	0.71947	0.0502257	9	9	pseudo_transcript_0	0.733654	-0.0240611	9	9	pseudo_transcript_0	0.989139	0.0375582	9	9	pseudo_transcript_0	0.926974	0.035871	9	9	pseudo_transcript_0	0.806674	0.0227534	9	9	pseudo_transcript_0	0.901512	0.0256474	9	9
pseudo_10634	pseudo_transcript_0	0.444572	-0.017388	10	10	pseudo_transcript_0	0.673592	-0.0050024	10	10	pseudo_transcript_0	0.436856	-0.00601971	10	10	pseudo_transcript_0	0.315653	0.0538494	10	10	pseudo_transcript_0	0.353982	0.108577	10	10	pseudo_transcript_0	0.329888	0.0565556	10	10	pseudo_transcript_0	0.67272	0.0577701	10	10	pseudo_transcript_0	0.433522	0.0506269	10	10	pseudo_transcript_0	0.546455	0.0564788	10	10
pseudo_10635	pseudo_transcript_0	0.946648	-0.00577135	9	9	pseudo_transcript_0	0.748046	0.00287056	9	9	pseudo_transcript_0	0.842789	0.00237401	9	9	pseudo_transcript_0	0.84629	0.0586448	9	9	pseudo_transcript_0	0.674202	0.0804951	9	9	pseudo_transcript_0	0.751128	0.0669058	9	9	pseudo_transcript_0	0.882404	0.0621453	9	9	pseudo_transcript_0	0.606661	0.0604627	9	9	pseudo_transcript_0	0.759411	0.061304	9	9
pseudo_10636	pseudo_transcript_0	0.2229	-0.0195757	10	10	pseudo_transcript_0	0.940074	0.000822984	10	10	pseudo_transcript_0	0.443519	-0.00536662	10	10	pseudo_transcript_0	0.28382	0.0968603	10	10	pseudo_transcript_0	0.814485	0.0348002	10	10	pseudo_transcript_0	0.553635	0.0903319	10	10	pseudo_transcript_0	0.511237	0.0644839	10	10	pseudo_transcript_0	0.752592	0.0206975	10	10	pseudo_transcript_0	0.608804	0.0589563	10	10
pseudo_10637	pseudo_transcript_0	0.155824	-0.013708	9	9	pseudo_transcript_0	0.465141	0.00105903	9	9	pseudo_transcript_0	0.75842	-0.00743482	9	9	pseudo_transcript_0	0.791754	0.0097351	9	9	pseudo_transcript_0	0.650237	0.0315231	9	9	pseudo_transcript_0	0.874558	0.0206291	9	9	pseudo_transcript_0	0.837594	0.00302065	9	9	pseudo_transcript_0	0.868645	0.0251926	9	9	pseudo_transcript_0	0.820762	0.0141066	9	9
pseudo_10638	pseudo_transcript_0	0.791489	-0.0081372	10	10	pseudo_transcript_0	0.766908	0.0106098	10	10	pseudo_transcript_0	0.956915	0.00432998	10	10	pseudo_transcript_0	0.96354	-0.017802	10	10	pseudo_transcript_0	0.717724	-0.0125912	10	10	pseudo_transcript_0	0.741008	-0.00628909	10	10	pseudo_transcript_0	0.967803	-0.0248793	10	10	pseudo_transcript_0	0.846536	-0.0071045	10	10	pseudo_transcript_0	0.894	-0.00889614	10	10
pseudo_10639	pseudo_transcript_0	0.226621	-0.0302146	10	10	pseudo_transcript_0	0.567509	0.00650923	10	10	pseudo_transcript_0	0.627438	-0.00911948	10	10	pseudo_transcript_0	0.39894	-0.0340635	10	10	pseudo_transcript_0	0.396472	0.0515625	10	10	pseudo_transcript_0	0.391394	0.0514021	10	10	pseudo_transcript_0	0.527146	-0.0521405	10	10	pseudo_transcript_0	0.395978	0.0582605	10	10	pseudo_transcript_0	0.478567	-0.0215941	10	10
pseudo_1064	pseudo_transcript_0	0.408874	-0.0381638	9	9	pseudo_transcript_0	0.0641905	-0.0432195	9	9	pseudo_transcript_0	0.174952	-0.0448364	9	9	pseudo_transcript_0	0.228693	0.0229309	10	10	pseudo_transcript_0	0.639816	0.113455	10	10	pseudo_transcript_0	0.419536	0.0343949	10	10	pseudo_transcript_0	0.0814292	0.0194298	10	10	pseudo_transcript_0	0.0653516	-0.0149022	10	10	pseudo_transcript_0	0.0687269	0.00226383	10	10
pseudo_10640	pseudo_transcript_0	0.611598	-0.00956456	10	10	pseudo_transcript_0	0.412639	-0.0227317	10	10	pseudo_transcript_0	0.616562	-0.0179533	10	10	pseudo_transcript_0	0.752575	-0.0487616	10	10	pseudo_transcript_0	0.828977	0.0824892	10	10	pseudo_transcript_0	0.943326	0.0598688	10	10	pseudo_transcript_0	0.754613	-0.0478972	10	10	pseudo_transcript_0	0.917686	-0.0249488	10	10	pseudo_transcript_0	0.829029	-0.0370341	10	10
pseudo_10641	pseudo_transcript_0	0.580319	-0.0128146	9	9	pseudo_transcript_0	0.823637	-0.00698986	10	10	pseudo_transcript_0	0.594766	-0.0242118	9	9	pseudo_transcript_0	0.245857	-0.0460023	9	9	pseudo_transcript_0	0.163821	-0.174031	10	10	pseudo_transcript_0	0.277334	-0.0102837	9	9	pseudo_transcript_0	0.174873	-0.125944	9	9	pseudo_transcript_0	0.299437	-0.0846621	9	9	pseudo_transcript_0	0.189768	-0.0479013	9	9
pseudo_10642	pseudo_transcript_0	0.100455	0.00973636	10	10	pseudo_transcript_0	0.460139	0.0123999	10	10	pseudo_transcript_0	0.195331	0.00939391	10	10	pseudo_transcript_0	0.459233	-0.119788	10	10	pseudo_transcript_0	0.977707	-0.120074	10	10	pseudo_transcript_0	0.729154	-0.112279	10	10	pseudo_transcript_0	0.829899	-0.136621	10	10	pseudo_transcript_0	0.787972	-0.0428913	10	10	pseudo_transcript_0	0.854764	-0.0535791	10	10
pseudo_10643	pseudo_transcript_0	0.662012	-0.0202922	9	9	pseudo_transcript_0	0.0452131	-0.00852971	9	9	pseudo_transcript_0	0.350353	-0.0132051	9	9	pseudo_transcript_0	0.78024	-0.0414472	9	9	pseudo_transcript_0	0.144446	0.0281883	9	9	pseudo_transcript_0	0.308626	-0.0363831	9	9	pseudo_transcript_0	0.974757	-0.0290474	9	9	pseudo_transcript_0	0.591605	-0.0176641	9	9	pseudo_transcript_0	0.795826	-0.0241928	9	9
pseudo_10644	pseudo_transcript_0	0.134596	-0.0193094	10	10	pseudo_transcript_0	0.228646	-0.012967	10	10	pseudo_transcript_0	0.111478	-0.0199355	10	10	pseudo_transcript_0	0.770384	-0.0403466	10	10	pseudo_transcript_0	0.273192	-0.0740413	10	10	pseudo_transcript_0	0.359738	-0.0368802	10	10	pseudo_transcript_0	0.405091	-0.0976558	10	10	pseudo_transcript_0	0.189902	-0.137226	10	10	pseudo_transcript_0	0.217028	-0.096603	10	10
pseudo_10645	pseudo_transcript_0	0.49381	-0.0178923	9	9	pseudo_transcript_0	0.788485	-0.0070674	9	9	pseudo_transcript_0	0.896334	-0.0151753	9	9	pseudo_transcript_0	0.235603	-0.0225568	9	9	pseudo_transcript_0	0.71356	-0.00217801	9	9	pseudo_transcript_0	0.457265	-0.0158568	9	9	pseudo_transcript_0	0.264203	-0.0512948	9	9	pseudo_transcript_0	0.470774	-0.0286186	9	9	pseudo_transcript_0	0.348817	-0.0418297	9	9
pseudo_10646	pseudo_transcript_0	0.396578	0.00764726	10	10	pseudo_transcript_0	0.428226	0.0117312	10	10	pseudo_transcript_0	0.645604	0.000732933	10	10	pseudo_transcript_0	0.339474	-0.0241958	10	10	pseudo_transcript_0	0.627495	0.0598184	10	10	pseudo_transcript_0	0.83459	-0.0112042	10	10	pseudo_transcript_0	0.641085	-0.0268578	10	10	pseudo_transcript_0	0.879309	0.0703369	10	10	pseudo_transcript_0	0.882057	0.0244886	10	10
pseudo_10647	pseudo_transcript_0	0.824764	0.0363902	10	10	pseudo_transcript_0	0.659096	0.013852	10	10	pseudo_transcript_0	0.747731	0.0212909	10	10	pseudo_transcript_0	0.554525	-0.112069	10	10	pseudo_transcript_0	0.825521	-0.17364	10	10	pseudo_transcript_0	0.671551	-0.142854	10	10	pseudo_transcript_0	0.505266	-0.0652148	10	10	pseudo_transcript_0	0.693559	-0.122792	10	10	pseudo_transcript_0	0.567954	-0.0967315	10	10
pseudo_10648	pseudo_transcript_0	0.918287	-0.025437	10	10	pseudo_transcript_0	0.153107	-0.0377661	10	10	pseudo_transcript_0	0.385827	-0.0350041	10	10	pseudo_transcript_0	0.103586	0.0867089	10	10	pseudo_transcript_0	0.119741	0.194671	10	10	pseudo_transcript_0	0.0978707	0.160024	10	10	pseudo_transcript_0	0.1815	0.0680394	10	10	pseudo_transcript_0	0.279651	0.0583551	10	10	pseudo_transcript_0	0.21428	0.062333	10	10
pseudo_10649	pseudo_transcript_0	0.39592	0.0116285	10	10	pseudo_transcript_0	0.809183	-0.0267649	10	10	pseudo_transcript_0	0.617604	-0.0087011	10	10	pseudo_transcript_0	0.67277	0.0382717	10	10	pseudo_transcript_0	0.932131	0.079328	10	10	pseudo_transcript_0	0.870434	0.0603481	10	10	pseudo_transcript_0	0.866381	0.078241	10	10	pseudo_transcript_0	0.967096	0.0301282	10	10	pseudo_transcript_0	0.938213	0.0351713	10	10
pseudo_1065	pseudo_transcript_0	0.745034	0.00899386	10	10	pseudo_transcript_0	0.919298	-0.00595614	10	10	pseudo_transcript_0	0.928882	0.00602075	10	10	pseudo_transcript_0	0.0234035	-0.303584	10	10	pseudo_transcript_0	0.0275832	-0.151771	10	10	pseudo_transcript_0	0.0198555	-0.227581	10	10	pseudo_transcript_0	0.0560038	-0.30866	10	10	pseudo_transcript_0	0.0192645	-0.10912	10	10	pseudo_transcript_0	0.0257362	-0.207494	10	10
pseudo_10650	pseudo_transcript_0	0.298366	0.00720943	10	10	pseudo_transcript_0	0.170315	0.00784081	10	10	pseudo_transcript_0	0.137069	0.0148174	10	10	pseudo_transcript_0	0.919402	-0.0586146	10	10	pseudo_transcript_0	0.377646	-0.0716361	10	10	pseudo_transcript_0	0.529071	-0.0503052	10	10	pseudo_transcript_0	0.927901	-0.0246436	10	10	pseudo_transcript_0	0.804287	-0.0625912	10	10	pseudo_transcript_0	0.906907	-0.0380295	10	10
pseudo_10651	pseudo_transcript_0	0.446738	-0.00444854	8	8	pseudo_transcript_0	0.368638	0.00767667	8	8	pseudo_transcript_0	0.34432	0.00681629	8	8	pseudo_transcript_0	0.789073	0.0247093	8	8	pseudo_transcript_0	0.842329	0.0298201	8	8	pseudo_transcript_0	0.803772	0.0216087	8	8	pseudo_transcript_0	0.520087	0.0296779	8	8	pseudo_transcript_0	0.628518	0.044072	8	8	pseudo_transcript_0	0.557696	0.0395948	8	8
pseudo_10652	pseudo_transcript_0	0.141523	0.00822763	9	9	pseudo_transcript_0	0.50951	0.0262212	10	10	pseudo_transcript_0	0.370344	0.00973848	9	9	pseudo_transcript_0	0.904291	-0.0362148	9	9	pseudo_transcript_0	0.848505	-0.0879647	10	10	pseudo_transcript_0	0.632653	0.0695553	9	9	pseudo_transcript_0	0.375713	0.0371591	9	9	pseudo_transcript_0	0.281098	0.0651777	9	9	pseudo_transcript_0	0.328935	0.0511684	9	9
pseudo_10653	pseudo_transcript_0	0.829836	-0.0121766	9	9	pseudo_transcript_0	0.0249021	0.0303076	9	9	pseudo_transcript_0	0.122054	0.0201061	9	9	pseudo_transcript_0	0.226733	0.0440203	9	9	pseudo_transcript_0	0.873309	-0.0359858	9	9	pseudo_transcript_0	0.587718	0.0218626	9	9	pseudo_transcript_0	0.160755	0.0136217	9	9	pseudo_transcript_0	0.211721	0.0390117	9	9	pseudo_transcript_0	0.168256	0.0333854	9	9
pseudo_10654	pseudo_transcript_0	0.744922	0.0188272	10	10	pseudo_transcript_0	0.710412	-0.00932429	10	10	pseudo_transcript_0	0.932647	-0.000986095	10	10	pseudo_transcript_0	0.16711	-0.177192	10	10	pseudo_transcript_0	0.0117794	-0.189303	10	10	pseudo_transcript_0	0.0284488	-0.173282	10	10	pseudo_transcript_0	0.327563	-0.0934065	9	9	pseudo_transcript_0	0.0371733	-0.098514	9	9	pseudo_transcript_0	0.104692	-0.0863357	9	9
pseudo_10655	pseudo_transcript_1	0.0976746	0.0186115	10	10	pseudo_transcript_0	0.414579	-0.0127071	10	10	pseudo_transcript_1	0.243894	0.0309358	10	10	pseudo_transcript_0	0.148126	-0.350901	9	9	pseudo_transcript_0	0.307715	-0.402622	9	9	pseudo_transcript_0	0.474283	-0.23155	8	8	pseudo_transcript_0	0.241662	-0.206802	8	8	pseudo_transcript_0	0.158672	-0.200792	9	9	pseudo_transcript_0	0.268841	-0.198215	8	8
pseudo_10656	pseudo_transcript_0	0.0905981	-0.0497741	10	10	pseudo_transcript_1	0.161427	-0.00621629	10	10	pseudo_transcript_1	0.259816	-0.00420082	10	10	pseudo_transcript_1	0.227323	0.0286922	10	10	pseudo_transcript_1	0.167521	0.0258353	10	10	pseudo_transcript_1	0.162139	0.0202519	10	10	pseudo_transcript_1	0.263033	0.0753406	10	10	pseudo_transcript_1	0.303594	0.0489903	9	9	pseudo_transcript_1	0.190614	0.0705832	9	9
pseudo_10657	pseudo_transcript_0	0.46074	-0.0147113	10	10	pseudo_transcript_0	0.791379	-0.00186342	10	10	pseudo_transcript_0	0.532126	-0.0155981	10	10	pseudo_transcript_0	0.896189	-0.0258664	10	10	pseudo_transcript_0	0.916043	-0.0919954	10	10	pseudo_transcript_0	0.876046	-0.0492725	10	10	pseudo_transcript_0	0.847231	0.0235579	10	10	pseudo_transcript_0	0.455894	-0.0489196	10	10	pseudo_transcript_0	0.608804	-0.0315148	10	10
pseudo_10658	pseudo_transcript_0	0.973387	0.0201148	10	10	pseudo_transcript_0	0.743114	-0.0120933	10	10	pseudo_transcript_0	0.963757	0.00528077	10	10	pseudo_transcript_0	0.811174	-0.157216	10	10	pseudo_transcript_0	0.650013	0.00200822	9	9	pseudo_transcript_0	0.496213	0.00386735	9	9	pseudo_transcript_0	0.595812	0.0193545	9	9	pseudo_transcript_0	0.938363	-0.161427	10	10	pseudo_transcript_0	0.540202	0.000634564	9	9
pseudo_10659	pseudo_transcript_0	0.242183	-0.0291321	10	10	pseudo_transcript_0	0.0321692	-0.0281336	10	10	pseudo_transcript_0	0.023692	-0.0240028	10	10	pseudo_transcript_0	0.56388	0.0767306	10	10	pseudo_transcript_0	0.969453	0.0517419	10	10	pseudo_transcript_0	0.74977	0.0660416	10	10	pseudo_transcript_0	0.534123	-0.0400295	10	10	pseudo_transcript_0	0.285012	-0.0283479	10	10	pseudo_transcript_0	0.371071	-0.0307263	10	10
pseudo_1066	pseudo_transcript_0	0.273814	0.00136368	9	9	pseudo_transcript_1	0.540284	-0.00873906	9	9	pseudo_transcript_1	0.639586	-0.00634221	9	9	pseudo_transcript_0	0.223513	-0.0728592	9	9	pseudo_transcript_0	0.693433	-0.00800348	9	9	pseudo_transcript_0	0.382371	-0.0171897	9	9	pseudo_transcript_0	0.334698	-0.0195953	9	9	pseudo_transcript_0	0.561494	-0.00238576	9	9	pseudo_transcript_0	0.427335	-0.00622758	9	9
pseudo_10660	pseudo_transcript_0	0.153498	-0.0309102	10	10	pseudo_transcript_0	0.967838	-0.012178	10	10	pseudo_transcript_0	0.22787	-0.010542	10	10	pseudo_transcript_0	0.815765	0.0104508	10	10	pseudo_transcript_0	0.509907	-0.107839	10	10	pseudo_transcript_0	0.656895	-0.0419678	10	10	pseudo_transcript_0	0.458937	-0.0650661	10	10	pseudo_transcript_0	0.502718	-0.0948636	10	10	pseudo_transcript_0	0.473796	-0.109964	10	10
pseudo_10661	pseudo_transcript_0	0.325044	-0.0158201	10	10	pseudo_transcript_0	0.842307	-0.00596833	10	10	pseudo_transcript_0	0.385017	-0.00765242	10	10	pseudo_transcript_0	0.19819	0.0875545	10	10	pseudo_transcript_0	0.17361	0.081021	10	10	pseudo_transcript_0	0.157553	0.0806066	10	10	pseudo_transcript_0	0.386016	0.0236489	10	10	pseudo_transcript_0	0.205065	0.0346887	10	10	pseudo_transcript_0	0.265609	0.0595779	10	10
pseudo_10662	pseudo_transcript_0	0.371584	0.00754709	10	10	pseudo_transcript_0	0.107073	0.0218465	10	10	pseudo_transcript_0	0.170268	0.0120273	10	10	pseudo_transcript_0	0.0755723	0.103442	10	10	pseudo_transcript_0	0.1951	0.0960979	10	10	pseudo_transcript_0	0.119396	0.0997699	10	10	pseudo_transcript_0	0.0123554	0.0883339	10	10	pseudo_transcript_0	0.039183	0.08589	10	10	pseudo_transcript_0	0.0178985	0.0845105	10	10
pseudo_10663	pseudo_transcript_0	0.571325	0.0182608	10	10	pseudo_transcript_0	0.272675	-0.00441587	10	10	pseudo_transcript_0	0.899998	-0.00411772	10	10	pseudo_transcript_0	0.494041	-0.0373498	10	10	pseudo_transcript_0	0.182371	0.112403	10	10	pseudo_transcript_0	0.324611	0.0419881	10	10	pseudo_transcript_0	0.397296	0.0799922	10	10	pseudo_transcript_0	0.238994	0.03155	10	10	pseudo_transcript_0	0.293539	0.0323376	10	10
pseudo_10664	pseudo_transcript_0	0.667891	-0.00358216	9	9	pseudo_transcript_1	0.0394614	0.0222678	9	9	pseudo_transcript_1	0.141461	0.00434655	9	9	pseudo_transcript_1	0.445221	0.0504498	9	9	pseudo_transcript_0	0.380775	-0.0843733	9	9	pseudo_transcript_0	0.445233	-0.029037	9	9	pseudo_transcript_1	0.362257	0.0347053	9	9	pseudo_transcript_1	0.425285	0.040444	9	9	pseudo_transcript_1	0.385833	0.0363629	9	9
pseudo_10665	pseudo_transcript_0	0.675591	-0.0106842	10	10	pseudo_transcript_0	0.67856	-0.0268908	10	10	pseudo_transcript_0	0.574515	-0.0182064	10	10	pseudo_transcript_0	0.168478	0.0372438	10	10	pseudo_transcript_0	0.751694	0.0134225	10	10	pseudo_transcript_0	0.629665	0.00508901	10	10	pseudo_transcript_0	0.400933	0.00584786	10	10	pseudo_transcript_0	0.738156	-0.00737694	10	10	pseudo_transcript_0	0.796834	-0.000764542	10	10
pseudo_10666	pseudo_transcript_0	0.481542	0.00293993	10	10	pseudo_transcript_0	0.753972	-0.00381111	10	10	pseudo_transcript_0	0.581394	-0.00787904	10	10	pseudo_transcript_0	0.218894	-0.0708362	10	10	pseudo_transcript_0	0.431961	-0.194399	10	10	pseudo_transcript_0	0.288414	-0.113094	10	10	pseudo_transcript_0	0.252402	-0.0519725	10	10	pseudo_transcript_0	0.290712	-0.108892	10	10	pseudo_transcript_0	0.2482	-0.0804324	10	10
pseudo_10667	pseudo_transcript_0	0.10794	0.00537867	10	10	pseudo_transcript_0	0.347787	0.00925348	10	10	pseudo_transcript_0	0.134816	0.0092976	10	10	pseudo_transcript_0	0.380916	-0.0540459	10	10	pseudo_transcript_0	0.222937	-0.0278026	10	10	pseudo_transcript_0	0.217179	-0.0329133	10	10	pseudo_transcript_0	0.589428	-0.0293018	10	10	pseudo_transcript_0	0.486462	-0.0347308	10	10	pseudo_transcript_0	0.448029	-0.0164769	10	10
pseudo_10668	pseudo_transcript_0	0.961031	0.0129	10	10	pseudo_transcript_0	0.725869	0.00848499	10	10	pseudo_transcript_0	0.971308	0.00293032	10	10	pseudo_transcript_0	0.0465422	0.124741	10	10	pseudo_transcript_0	0.0625312	0.114603	10	10	pseudo_transcript_0	0.0496373	0.116953	10	10	pseudo_transcript_0	0.0304543	0.107781	10	10	pseudo_transcript_0	0.114319	0.0991469	10	10	pseudo_transcript_0	0.0555974	0.101939	10	10
pseudo_10669	pseudo_transcript_0	0.208563	-0.0128437	10	10	pseudo_transcript_0	0.588607	0.0173865	10	10	pseudo_transcript_0	0.538362	0.00223993	10	10	pseudo_transcript_0	0.177051	0.0230651	10	10	pseudo_transcript_0	0.691377	0.123387	10	10	pseudo_transcript_0	0.339104	0.0402619	10	10	pseudo_transcript_0	0.434564	0.0119128	10	10	pseudo_transcript_0	0.206815	0.0845998	10	10	pseudo_transcript_0	0.284774	0.0245867	10	10
pseudo_1067	pseudo_transcript_1	0.235999	-0.0295633	9	9	pseudo_transcript_0	0.547764	0.00292626	10	10	pseudo_transcript_1	0.360917	-0.0231242	9	9	pseudo_transcript_0	0.691001	-0.0293418	10	10	pseudo_transcript_0	0.541735	-0.0386795	10	10	pseudo_transcript_1	0.734331	0.0104106	9	9	pseudo_transcript_1	0.603614	-0.0155161	9	9	pseudo_transcript_0	0.761476	-0.0393551	10	10	pseudo_transcript_1	0.819061	0.00244337	9	9
pseudo_10670	pseudo_transcript_0	0.605091	-0.0156502	10	10	pseudo_transcript_0	0.56162	-0.00655019	10	10	pseudo_transcript_0	0.862397	-0.00970112	10	10	pseudo_transcript_0	0.651741	-0.0566504	10	10	pseudo_transcript_0	0.765986	-0.0862597	10	10	pseudo_transcript_0	0.77511	0.0293788	10	10	pseudo_transcript_0	0.775257	-0.032259	10	10	pseudo_transcript_0	0.743852	-0.0755606	10	10	pseudo_transcript_0	0.753922	-0.0539098	10	10
pseudo_10671	pseudo_transcript_0	0.00209702	0.0259102	10	10	pseudo_transcript_0	0.669822	-0.0065996	10	10	pseudo_transcript_0	0.0720026	0.0210683	10	10	pseudo_transcript_0	0.816455	-0.154418	10	10	pseudo_transcript_0	0.385368	-0.0984391	10	10	pseudo_transcript_0	0.701457	-0.126429	10	10	pseudo_transcript_0	0.437526	-0.104758	10	10	pseudo_transcript_0	0.471587	-0.0668445	10	10	pseudo_transcript_0	0.432055	-0.0858015	10	10
pseudo_10672	pseudo_transcript_0	0.325888	-0.0217853	9	9	pseudo_transcript_0	0.0694934	-0.0676027	9	9	pseudo_transcript_0	0.0900028	-0.0482755	9	9	pseudo_transcript_0	0.624698	-0.020838	8	8	pseudo_transcript_0	0.414499	0.00314411	8	8	pseudo_transcript_0	0.481076	0.00383144	8	8	pseudo_transcript_0	0.97886	-0.0710507	9	9	pseudo_transcript_0	0.508578	-0.0720909	9	9	pseudo_transcript_0	0.768946	-0.0715708	9	9
pseudo_10673	pseudo_transcript_1	0.322655	0.0098491	10	10	pseudo_transcript_0	0.125515	-0.0397455	10	10	pseudo_transcript_0	0.245455	-0.00790585	10	10	pseudo_transcript_0	0.188517	0.0168618	10	10	pseudo_transcript_0	0.0619092	0.0345516	10	10	pseudo_transcript_0	0.0732592	0.0222958	10	10	pseudo_transcript_0	0.107791	0.0176593	10	10	pseudo_transcript_0	0.125071	-0.0175316	10	10	pseudo_transcript_0	0.104128	6.38102e-05	10	10
pseudo_10674	pseudo_transcript_0	0.638247	-0.0109627	10	10	pseudo_transcript_0	0.295235	0.0109336	10	10	pseudo_transcript_0	0.474394	0.00320645	10	10	pseudo_transcript_0	0.33456	0.149427	10	10	pseudo_transcript_0	0.660893	0.0690062	10	10	pseudo_transcript_0	0.46754	0.134005	10	10	pseudo_transcript_0	0.269327	0.0538198	10	10	pseudo_transcript_0	0.155741	0.0368611	10	10	pseudo_transcript_0	0.203332	0.0507678	10	10
pseudo_10675	pseudo_transcript_0	0.820264	-0.00700998	9	9	pseudo_transcript_0	0.526876	-0.0123716	9	9	pseudo_transcript_0	0.812153	-0.0114548	9	9	pseudo_transcript_0	0.475729	-0.142087	9	9	pseudo_transcript_0	0.383661	-0.109698	9	9	pseudo_transcript_0	0.435776	-0.141891	9	9	pseudo_transcript_0	0.264536	-0.0894774	9	9	pseudo_transcript_0	0.212863	-0.126501	9	9	pseudo_transcript_0	0.214162	-0.116474	9	9
pseudo_10676	pseudo_transcript_0	0.780818	-0.00290278	10	10	pseudo_transcript_0	0.0374737	-0.0258941	10	10	pseudo_transcript_0	0.104723	-0.00379839	10	10	pseudo_transcript_0	0.263343	-0.0692226	10	10	pseudo_transcript_0	0.30834	-0.00490747	10	10	pseudo_transcript_0	0.214865	-0.00812933	10	10	pseudo_transcript_0	0.231817	-0.0586192	10	10	pseudo_transcript_0	0.0928309	-0.143981	10	10	pseudo_transcript_0	0.141286	-0.0724596	10	10
pseudo_10677	pseudo_transcript_0	0.130005	0.0234289	10	10	pseudo_transcript_0	0.240624	-0.038605	10	10	pseudo_transcript_0	0.985947	-0.0117747	10	10	pseudo_transcript_0	0.671906	-0.262473	10	10	pseudo_transcript_0	0.819735	-0.0679401	9	9	pseudo_transcript_0	0.946484	-0.0674587	9	9	pseudo_transcript_0	0.854649	-0.180816	10	10	pseudo_transcript_0	0.187119	-0.267319	10	10	pseudo_transcript_0	0.612544	-0.249721	10	10
pseudo_10678	pseudo_transcript_0	0.465382	-0.0275873	9	9	pseudo_transcript_0	0.216524	0.00820206	9	9	pseudo_transcript_0	0.786838	-0.0127157	9	9	pseudo_transcript_0	0.411939	0.0239635	9	9	pseudo_transcript_0	0.944328	-0.019635	9	9	pseudo_transcript_0	0.731269	0.0258056	9	9	pseudo_transcript_0	0.698272	-0.00352554	9	9	pseudo_transcript_0	0.608405	-0.0175347	9	9	pseudo_transcript_0	0.657897	0.00910807	9	9
pseudo_10679	pseudo_transcript_0	0.767706	0.00560165	10	10	pseudo_transcript_0	0.360598	-0.00717707	10	10	pseudo_transcript_0	0.616145	0.00351594	10	10	pseudo_transcript_0	0.464275	-0.0386124	10	10	pseudo_transcript_0	0.0590736	0.0471387	10	10	pseudo_transcript_0	0.197406	0.102587	10	10	pseudo_transcript_0	0.355212	-0.0277462	10	10	pseudo_transcript_0	0.109944	0.0379844	10	10	pseudo_transcript_0	0.190778	0.0272071	10	10
pseudo_1068	pseudo_transcript_0	0.939754	0.00306907	10	10	pseudo_transcript_0	0.194767	0.00582534	10	10	pseudo_transcript_0	0.299814	0.001835	10	10	pseudo_transcript_0	0.150417	0.022175	10	10	pseudo_transcript_0	0.418059	-0.0406606	10	10	pseudo_transcript_0	0.263945	0.0251162	10	10	pseudo_transcript_0	0.226777	0.0416617	10	10	pseudo_transcript_0	0.255727	0.0376072	10	10	pseudo_transcript_0	0.231375	0.0396344	10	10
pseudo_10680	pseudo_transcript_1	0.595645	0.0225625	10	10	pseudo_transcript_1	0.712462	0.00678462	9	9	pseudo_transcript_1	0.798866	0.00751339	9	9	pseudo_transcript_1	0.537215	-0.114742	10	10	pseudo_transcript_0	0.167977	0.00768103	10	10	pseudo_transcript_0	0.462823	0.0134414	10	10	pseudo_transcript_1	0.562217	-0.00813833	8	8	pseudo_transcript_0	0.191657	0.0193905	10	10	pseudo_transcript_0	0.461984	-0.0137456	10	10
pseudo_10681	pseudo_transcript_0	0.786202	-0.00337042	9	9	pseudo_transcript_0	0.474902	0.00887454	9	9	pseudo_transcript_0	0.655736	-0.00171133	9	9	pseudo_transcript_0	0.626156	-0.0357094	10	10	pseudo_transcript_0	0.574928	-0.00966621	10	10	pseudo_transcript_0	0.577123	-0.0223735	10	10	pseudo_transcript_0	0.76035	-0.0648412	10	10	pseudo_transcript_0	0.556722	-0.0463007	10	10	pseudo_transcript_0	0.681293	-0.115452	10	10
pseudo_10682	pseudo_transcript_0	0.638041	-0.00866926	9	9	pseudo_transcript_0	0.32143	0.00980035	9	9	pseudo_transcript_0	0.719791	-0.00517741	9	9	pseudo_transcript_0	0.212673	-0.194751	9	9	pseudo_transcript_0	0.119173	-0.15345	9	9	pseudo_transcript_0	0.140301	-0.1741	9	9	pseudo_transcript_0	0.22933	-0.209253	9	9	pseudo_transcript_0	0.218235	-0.109494	9	9	pseudo_transcript_0	0.219394	-0.159374	9	9
pseudo_10683	pseudo_transcript_0	0.211948	-0.0308724	10	10	pseudo_transcript_0	0.95795	0.00489382	10	10	pseudo_transcript_0	0.268042	-0.0149447	10	10	pseudo_transcript_0	0.269045	0.0839576	9	9	pseudo_transcript_0	0.858362	0.0399059	10	10	pseudo_transcript_0	0.337891	0.0487817	9	9	pseudo_transcript_0	0.750684	-0.0246227	10	10	pseudo_transcript_0	0.802114	-0.0161642	10	10	pseudo_transcript_0	0.772229	-0.00337033	10	10
pseudo_10684	pseudo_transcript_0	0.376662	0.0105259	10	10	pseudo_transcript_0	0.369275	0.0198768	10	10	pseudo_transcript_0	0.137853	0.0233024	10	10	pseudo_transcript_0	0.920459	-0.0364949	10	10	pseudo_transcript_0	0.711545	0.0691309	10	10	pseudo_transcript_0	0.627769	0.0502732	10	10	pseudo_transcript_0	0.850359	0.0261029	10	10	pseudo_transcript_0	0.492688	0.0436923	10	10	pseudo_transcript_0	0.642395	0.0348976	10	10
pseudo_10685	pseudo_transcript_0	0.548275	0.00435096	10	10	pseudo_transcript_0	0.928096	-0.000632305	10	10	pseudo_transcript_0	0.836417	0.00785508	10	10	pseudo_transcript_0	0.185453	-0.122677	10	10	pseudo_transcript_0	0.190202	-0.163126	10	10	pseudo_transcript_0	0.148761	-0.134652	10	10	pseudo_transcript_0	0.207934	-0.0985385	10	10	pseudo_transcript_0	0.162393	-0.118927	10	10	pseudo_transcript_0	0.158203	-0.100833	10	10
pseudo_10686	pseudo_transcript_0	0.41424	0.00693417	10	10	pseudo_transcript_0	0.658348	0.0183269	10	10	pseudo_transcript_0	0.68888	0.00565872	10	10	pseudo_transcript_0	0.807849	-0.000220705	10	10	pseudo_transcript_0	0.364364	0.0212449	10	10	pseudo_transcript_0	0.492638	-0.00478205	10	10	pseudo_transcript_0	0.593821	-1.54591e-05	10	10	pseudo_transcript_0	0.482121	0.0247928	10	10	pseudo_transcript_0	0.530988	0.0123887	10	10
pseudo_10687	pseudo_transcript_0	0.791489	0.0100945	10	10	pseudo_transcript_0	0.777304	-0.0048885	10	10	pseudo_transcript_0	0.992796	-0.00183029	10	10	pseudo_transcript_0	0.133948	-0.130459	10	10	pseudo_transcript_0	0.132666	-0.0783801	10	10	pseudo_transcript_0	0.0986556	-0.0966627	10	10	pseudo_transcript_0	0.164045	-0.122523	10	10	pseudo_transcript_0	0.132324	-0.0752201	10	10	pseudo_transcript_0	0.152175	-0.0966609	10	10
pseudo_10688	pseudo_transcript_0	0.987832	0.00615749	9	9	pseudo_transcript_0	0.563387	0.000875346	9	9	pseudo_transcript_0	0.969504	0.000336378	9	9	pseudo_transcript_0	0.62589	-0.0300658	9	9	pseudo_transcript_0	0.808002	0.0370197	9	9	pseudo_transcript_0	0.729857	-0.00652727	9	9	pseudo_transcript_0	0.767705	-0.00152686	9	9	pseudo_transcript_0	0.953264	0.0157979	9	9	pseudo_transcript_0	0.847104	0.0071355	9	9
pseudo_10689	pseudo_transcript_0	0.313143	0.00619526	10	10	pseudo_transcript_0	0.670575	0.00532422	10	10	pseudo_transcript_0	0.534071	-0.00541291	10	10	pseudo_transcript_0	0.334857	-0.011936	10	10	pseudo_transcript_0	0.0716558	0.0167283	10	10	pseudo_transcript_0	0.140668	0.00237319	10	10	pseudo_transcript_0	0.220365	0.000199879	10	10	pseudo_transcript_0	0.0886833	0.0110255	10	10	pseudo_transcript_0	0.124046	0.00482072	10	10
pseudo_1069	pseudo_transcript_0	0.204426	0.00702375	10	10	pseudo_transcript_0	0.354962	-0.00993418	10	10	pseudo_transcript_0	0.872646	0.00462986	10	10	pseudo_transcript_0	0.668672	0.0510075	10	10	pseudo_transcript_0	0.560002	0.0690878	10	10	pseudo_transcript_0	0.622095	0.055811	10	10	pseudo_transcript_0	0.399443	0.112936	10	10	pseudo_transcript_0	0.690287	0.0402601	10	10	pseudo_transcript_0	0.518623	0.100908	10	10
pseudo_10690	pseudo_transcript_0	0.933524	0.00049119	9	9	pseudo_transcript_0	0.877125	0.00554408	9	9	pseudo_transcript_0	0.983442	0.0063744	9	9	pseudo_transcript_0	0.456835	-0.00220977	9	9	pseudo_transcript_0	0.327178	0.0456571	9	9	pseudo_transcript_0	0.321284	0.0179734	9	9	pseudo_transcript_0	0.341933	-0.00322689	9	9	pseudo_transcript_0	0.19164	0.0183306	9	9	pseudo_transcript_0	0.23663	0.00391907	9	9
pseudo_10691	pseudo_transcript_0	0.245107	-0.0609989	10	10	pseudo_transcript_0	0.919884	-0.0292984	10	10	pseudo_transcript_0	0.420965	-0.0342851	10	10	pseudo_transcript_0	0.727652	-0.179324	9	9	pseudo_transcript_0	0.553327	-0.238905	9	9	pseudo_transcript_0	0.6499	-0.210034	9	9	pseudo_transcript_0	0.381817	-0.331204	10	10	pseudo_transcript_0	0.410283	-0.412291	10	10	pseudo_transcript_0	0.398296	-0.400443	10	10
pseudo_10692	pseudo_transcript_0	0.0948965	-0.0161218	9	9	pseudo_transcript_0	0.846048	0.0106875	9	9	pseudo_transcript_0	0.321069	-0.0062594	9	9	pseudo_transcript_0	0.0627842	0.104263	9	9	pseudo_transcript_0	0.548123	0.0325383	9	9	pseudo_transcript_0	0.191978	0.0792714	9	9	pseudo_transcript_0	0.247192	0.063817	9	9	pseudo_transcript_0	0.430735	0.043285	9	9	pseudo_transcript_0	0.297899	0.0506754	9	9
pseudo_10693	pseudo_transcript_0	0.648616	0.00868853	10	10	pseudo_transcript_0	0.523161	0.00243013	10	10	pseudo_transcript_0	0.572298	0.00668563	10	10	pseudo_transcript_0	0.537567	-0.113708	9	9	pseudo_transcript_0	0.266899	-0.320594	10	10	pseudo_transcript_0	0.535009	-0.132453	9	9	pseudo_transcript_0	0.4377	-0.137747	10	10	pseudo_transcript_0	0.672382	-0.113521	9	9	pseudo_transcript_0	0.716041	-0.0574582	9	9
pseudo_10694	pseudo_transcript_0	0.323137	0.0138408	9	9	pseudo_transcript_0	0.875653	0.00500027	9	9	pseudo_transcript_0	0.513737	0.00329437	9	9	pseudo_transcript_0	0.44151	-0.0224186	9	9	pseudo_transcript_0	0.761997	0.00695863	9	9	pseudo_transcript_0	0.832833	-0.0184166	9	9	pseudo_transcript_0	0.746366	-0.0145494	9	9	pseudo_transcript_0	0.894719	-0.00942581	9	9	pseudo_transcript_0	0.917863	-0.00409001	9	9
pseudo_10695	pseudo_transcript_0	0.707595	-0.02507	10	10	pseudo_transcript_0	0.708543	0.00112002	10	10	pseudo_transcript_0	0.514975	-0.0138074	10	10	pseudo_transcript_0	0.552346	-0.0621312	10	10	pseudo_transcript_0	0.261334	-0.180614	10	10	pseudo_transcript_0	0.287606	-0.127318	10	10	pseudo_transcript_0	0.190252	-0.108639	10	10	pseudo_transcript_0	0.272998	-0.160471	10	10	pseudo_transcript_0	0.217912	-0.134555	10	10
pseudo_10696	pseudo_transcript_0	0.692203	0.00391216	8	8	pseudo_transcript_0	0.405986	0.0064513	8	8	pseudo_transcript_0	0.457647	0.00672475	8	8	pseudo_transcript_0	0.615592	0.041804	8	8	pseudo_transcript_0	0.870621	0.0205093	8	8	pseudo_transcript_0	0.865433	-0.00712364	8	8	pseudo_transcript_0	0.464772	0.0411085	8	8	pseudo_transcript_0	0.872444	0.00276662	8	8	pseudo_transcript_0	0.632511	0.0202842	8	8
pseudo_10697	pseudo_transcript_0	0.655704	-0.00957751	9	9	pseudo_transcript_0	0.421724	-0.00244247	9	9	pseudo_transcript_0	0.96229	-0.00195816	9	9	pseudo_transcript_0	0.657713	0.0240504	9	9	pseudo_transcript_0	0.827864	-0.0255253	9	9	pseudo_transcript_0	0.765894	0.0168364	9	9	pseudo_transcript_0	0.752275	0.00414023	9	9	pseudo_transcript_0	0.621115	0.0175349	9	9	pseudo_transcript_0	0.642151	0.0108225	9	9
pseudo_10698	pseudo_transcript_0	0.652655	-0.0103465	10	10	pseudo_transcript_0	0.716581	-0.00792405	10	10	pseudo_transcript_0	0.789571	-0.0114077	10	10	pseudo_transcript_0	0.77095	-0.0701141	10	10	pseudo_transcript_0	0.139581	-0.128956	10	10	pseudo_transcript_0	0.273321	-0.059221	10	10	pseudo_transcript_0	0.396966	-0.0580851	10	10	pseudo_transcript_0	0.222264	-0.135532	10	10	pseudo_transcript_0	0.265482	-0.11375	10	10
pseudo_10699	pseudo_transcript_0	0.174963	-0.0207388	10	10	pseudo_transcript_0	0.515787	0.00460333	10	10	pseudo_transcript_0	0.55332	-0.0112223	10	10	pseudo_transcript_0	0.571902	-0.0492615	10	10	pseudo_transcript_0	0.222264	-0.0932991	10	10	pseudo_transcript_0	0.37937	-0.0541141	10	10	pseudo_transcript_0	0.278665	-0.105087	10	10	pseudo_transcript_0	0.324261	-0.0748641	10	10	pseudo_transcript_0	0.293131	-0.0899755	10	10
pseudo_107	pseudo_transcript_0	0.682077	-0.00379864	10	10	pseudo_transcript_0	0.308512	-0.024473	10	10	pseudo_transcript_0	0.358553	-0.0164548	10	10	pseudo_transcript_0	0.327496	-0.184667	10	10	pseudo_transcript_0	0.410787	-0.237142	10	10	pseudo_transcript_0	0.440875	-0.226556	10	10	pseudo_transcript_0	0.724587	-0.27015	10	10	pseudo_transcript_0	0.180151	-0.249137	10	10	pseudo_transcript_0	0.395652	-0.259643	10	10
pseudo_1070	pseudo_transcript_0	0.446157	-0.0228816	10	10	pseudo_transcript_0	0.979851	-0.0422535	10	10	pseudo_transcript_0	0.595677	-0.0279335	10	10	pseudo_transcript_0	0.115451	-0.160827	10	10	pseudo_transcript_0	0.636384	-0.142962	9	9	pseudo_transcript_0	0.349533	-0.151895	9	9	pseudo_transcript_0	0.27358	-0.228625	10	10	pseudo_transcript_0	0.467954	-0.173935	10	10	pseudo_transcript_0	0.359766	-0.20128	10	10
pseudo_10700	pseudo_transcript_0	0.50228	0.0234001	10	10	pseudo_transcript_0	0.86153	-0.0222615	10	10	pseudo_transcript_0	0.801905	0.00327748	10	10	pseudo_transcript_0	0.346551	0.0914557	10	10	pseudo_transcript_0	0.249473	0.135479	10	10	pseudo_transcript_0	0.28239	0.109277	10	10	pseudo_transcript_0	0.146154	0.139838	10	10	pseudo_transcript_0	0.186724	0.0746289	10	10	pseudo_transcript_0	0.164951	0.136693	10	10
pseudo_10701	pseudo_transcript_0	0.0684991	0.0189133	10	10	pseudo_transcript_0	0.362931	0.0161011	10	10	pseudo_transcript_0	0.0788058	0.0150522	10	10	pseudo_transcript_0	0.445528	-0.0133397	10	10	pseudo_transcript_0	0.741058	0.0289236	10	10	pseudo_transcript_0	0.575502	0.0300677	10	10	pseudo_transcript_0	0.126864	0.0458131	10	10	pseudo_transcript_0	0.385692	0.013452	10	10	pseudo_transcript_0	0.201861	0.0280094	10	10
pseudo_10702	pseudo_transcript_0	0.414071	-0.000893537	10	10	pseudo_transcript_0	0.741774	-0.0076799	10	10	pseudo_transcript_0	0.388427	-0.0018078	10	10	pseudo_transcript_0	0.7528	-0.223234	10	10	pseudo_transcript_0	0.631801	-0.0937557	10	10	pseudo_transcript_0	0.893154	-0.193513	10	10	pseudo_transcript_0	0.973815	-0.144101	10	10	pseudo_transcript_0	0.501964	-0.130361	10	10	pseudo_transcript_0	0.743811	-0.164203	10	10
pseudo_10703	pseudo_transcript_0	0.0439398	-0.0292087	8	8	pseudo_transcript_0	0.0489901	-0.0294843	8	8	pseudo_transcript_0	0.0229144	-0.0257373	8	8	pseudo_transcript_0	0.174856	0.0370219	8	8	pseudo_transcript_0	0.331417	0.0177664	8	8	pseudo_transcript_0	0.240545	0.0273941	8	8	pseudo_transcript_0	0.789438	-0.0222418	8	8	pseudo_transcript_0	0.934242	-0.0390878	8	8	pseudo_transcript_0	0.922754	-0.0313902	8	8
pseudo_10704	pseudo_transcript_0	0.542976	-0.0289971	10	10	pseudo_transcript_0	0.539434	-0.00451661	10	10	pseudo_transcript_0	0.371876	-0.00870095	10	10	pseudo_transcript_0	0.734896	-0.10803	10	10	pseudo_transcript_0	0.814715	-0.0709213	10	10	pseudo_transcript_0	0.735185	-0.0738321	10	10	pseudo_transcript_0	0.617776	-0.135048	10	10	pseudo_transcript_0	0.655544	0.0244547	10	10	pseudo_transcript_0	0.598058	-0.0923434	10	10
pseudo_10705	pseudo_transcript_0	0.832385	0.00510383	9	9	pseudo_transcript_0	0.908023	0.00740513	9	9	pseudo_transcript_0	0.918345	0.00577803	9	9	pseudo_transcript_0	0.770801	-0.0116151	9	9	pseudo_transcript_0	0.7492	-0.0605105	9	9	pseudo_transcript_0	0.99613	-0.0358531	9	9	pseudo_transcript_0	0.804743	-0.028415	9	9	pseudo_transcript_0	0.919423	0.0112022	9	9	pseudo_transcript_0	0.931267	0.00936898	9	9
pseudo_10706	pseudo_transcript_0	0.59781	-0.0028473	9	9	pseudo_transcript_0	0.398455	0.00601916	9	9	pseudo_transcript_0	0.776056	-0.0013929	9	9	pseudo_transcript_0	0.329618	-0.0357984	9	9	pseudo_transcript_0	0.712165	-0.0458821	9	9	pseudo_transcript_0	0.477587	-0.0354445	9	9	pseudo_transcript_0	0.305135	-0.0381258	9	9	pseudo_transcript_0	0.91967	-0.0223607	9	9	pseudo_transcript_0	0.558333	-0.0299849	9	9
pseudo_10707	pseudo_transcript_0	0.316412	-0.00508764	10	10	pseudo_transcript_0	0.183523	0.000286347	10	10	pseudo_transcript_0	0.997048	-0.00167218	10	10	pseudo_transcript_0	0.471348	0.0339836	10	10	pseudo_transcript_0	0.62383	0.0253305	10	10	pseudo_transcript_0	0.954907	0.0567544	10	10	pseudo_transcript_0	0.776843	0.0308775	10	10	pseudo_transcript_0	0.746202	0.0427451	10	10	pseudo_transcript_0	0.764981	0.0368113	10	10
pseudo_10708	pseudo_transcript_1	0.627628	0.0106722	9	9	pseudo_transcript_0	0.631756	0.00845635	9	9	pseudo_transcript_1	0.462464	0.011322	9	9	pseudo_transcript_0	0.52113	-0.0291095	9	9	pseudo_transcript_0	0.174328	-0.054122	9	9	pseudo_transcript_0	0.267897	-0.0399692	9	9	pseudo_transcript_0	0.615622	-0.0141556	9	9	pseudo_transcript_0	0.179779	-0.0309901	9	9	pseudo_transcript_0	0.308464	-0.0166265	9	9
pseudo_10709	pseudo_transcript_0	0.61222	-0.00452062	10	10	pseudo_transcript_0	0.185772	0.0192614	10	10	pseudo_transcript_0	0.559279	-0.000847001	10	10	pseudo_transcript_0	0.715368	0.0286301	10	10	pseudo_transcript_0	0.684195	-0.0200507	10	10	pseudo_transcript_0	0.966498	-0.0242961	10	10	pseudo_transcript_0	0.956137	0.0221121	10	10	pseudo_transcript_0	0.890282	0.0229604	10	10	pseudo_transcript_0	0.997044	0.0288769	10	10
pseudo_1071	pseudo_transcript_0	0.828099	-0.0136195	10	10	pseudo_transcript_0	0.78161	0.0231656	10	10	pseudo_transcript_0	0.865423	0.00804715	10	10	pseudo_transcript_0	0.879361	-0.103354	10	10	pseudo_transcript_0	0.573921	-0.0480879	10	10	pseudo_transcript_0	0.812183	-0.0509951	10	10	pseudo_transcript_0	0.815633	-0.0366957	10	10	pseudo_transcript_0	0.873947	-0.0443725	10	10	pseudo_transcript_0	0.831572	-0.0401507	10	10
pseudo_10710	pseudo_transcript_0	0.162896	-0.0178021	10	10	pseudo_transcript_0	0.099997	-0.0411741	10	10	pseudo_transcript_0	0.194109	-0.0364085	10	10	pseudo_transcript_0	0.101841	0.127158	10	10	pseudo_transcript_0	0.117368	0.172174	10	10	pseudo_transcript_0	0.0734975	0.136797	10	10	pseudo_transcript_0	0.238699	0.0341142	10	10	pseudo_transcript_0	0.27371	0.0185713	10	10	pseudo_transcript_0	0.233927	0.0263427	10	10
pseudo_10711	pseudo_transcript_0	0.340266	-0.0331369	9	9	pseudo_transcript_0	0.673851	-0.00812335	9	9	pseudo_transcript_0	0.296021	-0.0159926	9	9	pseudo_transcript_0	0.551861	0.0578737	9	9	pseudo_transcript_0	0.61639	-0.00211719	9	9	pseudo_transcript_0	0.883937	-0.0113174	9	9	pseudo_transcript_0	0.721948	-0.0282396	9	9	pseudo_transcript_0	0.322049	0.0158705	9	9	pseudo_transcript_0	0.490975	-0.00528257	9	9
pseudo_10712	pseudo_transcript_0	0.778779	-0.027851	10	10	pseudo_transcript_0	0.0399062	-0.0284395	10	10	pseudo_transcript_0	0.310705	-0.0299564	10	10	pseudo_transcript_0	0.710625	0.0241802	10	10	pseudo_transcript_0	0.464426	0.107374	10	10	pseudo_transcript_0	0.667227	0.0904099	10	10	pseudo_transcript_0	0.712537	-0.0490801	10	10	pseudo_transcript_0	0.75349	0.00536894	10	10	pseudo_transcript_0	0.769961	-0.00699934	10	10
pseudo_10713	pseudo_transcript_0	0.819826	-0.00126525	10	10	pseudo_transcript_0	0.147001	0.013212	10	10	pseudo_transcript_0	0.308731	0.0102865	10	10	pseudo_transcript_0	0.808651	-0.037339	10	10	pseudo_transcript_0	0.515811	0.0241716	10	10	pseudo_transcript_0	0.61958	0.00502465	10	10	pseudo_transcript_0	0.714853	0.00534684	10	10	pseudo_transcript_0	0.149423	0.0111763	10	10	pseudo_transcript_0	0.347157	0.00826156	10	10
pseudo_10714	pseudo_transcript_0	0.651379	-0.0477028	10	10	pseudo_transcript_0	0.310762	-0.0164687	10	10	pseudo_transcript_0	0.775474	-0.0236982	10	10	pseudo_transcript_0	0.204936	0.0800084	9	9	pseudo_transcript_0	0.0784686	0.103647	9	9	pseudo_transcript_0	0.0821836	0.0721273	9	9	pseudo_transcript_0	0.225303	-0.099071	10	10	pseudo_transcript_0	0.291117	-0.140753	10	10	pseudo_transcript_0	0.215486	-0.120872	10	10
pseudo_10715	pseudo_transcript_0	0.0121265	0.0108818	9	9	pseudo_transcript_0	0.674079	0.00187632	9	9	pseudo_transcript_0	0.0372808	0.00449037	9	9	pseudo_transcript_0	0.277236	-0.0799258	9	9	pseudo_transcript_0	0.814045	-0.0540049	9	9	pseudo_transcript_0	0.46794	-0.0463731	9	9	pseudo_transcript_0	0.740354	0.050322	9	9	pseudo_transcript_0	0.899652	-0.00780415	9	9	pseudo_transcript_0	0.804277	0.0212589	9	9
pseudo_10716	pseudo_transcript_0	0.168666	0.0168099	10	10	pseudo_transcript_0	0.746131	0.00517854	10	10	pseudo_transcript_0	0.399596	0.0073504	10	10	pseudo_transcript_0	0.22179	-0.199452	10	10	pseudo_transcript_0	0.347798	-0.232877	10	10	pseudo_transcript_0	0.268926	-0.232127	10	10	pseudo_transcript_0	0.786823	-0.0178518	9	9	pseudo_transcript_0	0.394302	-0.0164817	9	9	pseudo_transcript_0	0.584031	-0.0170561	9	9
pseudo_10717	pseudo_transcript_0	0.339557	0.018449	9	9	pseudo_transcript_0	0.134409	-0.0230726	9	9	pseudo_transcript_0	0.789961	-0.00152363	9	9	pseudo_transcript_0	0.521839	-0.000282763	9	9	pseudo_transcript_0	0.278877	0.0795363	9	9	pseudo_transcript_0	0.809712	0.0469967	9	9	pseudo_transcript_0	0.954382	0.042711	9	9	pseudo_transcript_0	0.879944	0.0157951	9	9	pseudo_transcript_0	0.89706	0.0120589	9	9
pseudo_10718	pseudo_transcript_0	0.0759362	-0.0124552	10	10	pseudo_transcript_0	0.323696	-0.000686818	10	10	pseudo_transcript_0	0.324465	-0.00450503	10	10	pseudo_transcript_0	0.398361	0.0261151	10	10	pseudo_transcript_0	0.603682	-0.0434403	10	10	pseudo_transcript_0	0.930105	-0.0405044	10	10	pseudo_transcript_0	0.741058	0.0155939	10	10	pseudo_transcript_0	0.717282	-0.018881	10	10	pseudo_transcript_0	0.68151	-0.0167484	10	10
pseudo_10719	pseudo_transcript_0	0.0876278	-0.0347441	10	10	pseudo_transcript_0	0.306132	-0.0120893	10	10	pseudo_transcript_0	0.0780027	-0.0163777	10	10	pseudo_transcript_1	0.739806	-0.0627434	10	10	pseudo_transcript_0	0.378926	-0.0888052	10	10	pseudo_transcript_0	0.436839	0.0110495	10	10	pseudo_transcript_0	0.245243	-0.0469775	10	10	pseudo_transcript_0	0.338987	-0.105396	10	10	pseudo_transcript_0	0.280392	-0.0761865	10	10
pseudo_1072	pseudo_transcript_0	0.858009	0.00592711	10	10	pseudo_transcript_0	0.377921	-0.0080117	10	10	pseudo_transcript_0	0.311979	0.00842423	10	10	pseudo_transcript_0	0.655584	0.0199244	10	10	pseudo_transcript_0	0.220699	0.0633356	10	10	pseudo_transcript_0	0.386817	0.0358183	10	10	pseudo_transcript_0	0.77809	0.0269274	10	10	pseudo_transcript_0	0.298339	0.0759303	10	10	pseudo_transcript_0	0.514598	0.0819264	10	10
pseudo_10720	pseudo_transcript_0	0.162096	-0.024387	10	10	pseudo_transcript_0	0.297626	-0.0208733	10	10	pseudo_transcript_0	0.045234	-0.0141782	10	10	pseudo_transcript_0	0.178383	-0.0341897	10	10	pseudo_transcript_0	0.312077	-0.0830583	10	10	pseudo_transcript_0	0.188078	-0.0372901	10	10	pseudo_transcript_0	0.0482484	-0.107074	10	10	pseudo_transcript_0	0.158953	-0.0592588	10	10	pseudo_transcript_0	0.0643347	-0.0969463	10	10
pseudo_10721	pseudo_transcript_0	0.183079	-0.0122668	10	10	pseudo_transcript_0	0.266906	-0.0291484	10	10	pseudo_transcript_0	0.119412	-0.0188612	10	10	pseudo_transcript_0	0.400679	0.0453633	10	10	pseudo_transcript_0	0.636647	0.030349	10	10	pseudo_transcript_0	0.489648	0.0303156	10	10	pseudo_transcript_0	0.657467	0.0332114	10	10	pseudo_transcript_0	0.827364	0.00848136	10	10	pseudo_transcript_0	0.899864	0.0208464	10	10
pseudo_10722	pseudo_transcript_0	0.52425	-0.00507765	10	10	pseudo_transcript_0	0.729751	0.00485543	10	10	pseudo_transcript_0	0.794818	0.00539973	10	10	pseudo_transcript_0	0.107827	-0.0580995	10	10	pseudo_transcript_0	0.1397	-0.147526	10	10	pseudo_transcript_0	0.108602	-0.0626921	10	10	pseudo_transcript_0	0.0951526	-0.0722606	10	10	pseudo_transcript_0	0.0955049	-0.0992895	10	10	pseudo_transcript_0	0.0867848	-0.056009	10	10
pseudo_10723	pseudo_transcript_0	0.722359	0.0122336	10	10	pseudo_transcript_0	0.86757	-0.00195632	10	10	pseudo_transcript_0	0.97721	0.00262355	10	10	pseudo_transcript_0	0.33249	0.0351695	10	10	pseudo_transcript_0	0.0313037	0.130244	10	10	pseudo_transcript_0	0.0941957	0.0498021	10	10	pseudo_transcript_0	0.19766	0.0515152	10	10	pseudo_transcript_0	0.0324599	0.10982	10	10	pseudo_transcript_0	0.0765601	0.0938259	10	10
pseudo_10724	pseudo_transcript_0	0.820627	-0.00861178	9	9	pseudo_transcript_0	0.968949	-0.0139422	9	9	pseudo_transcript_0	0.861141	-0.00255912	9	9	pseudo_transcript_0	0.294123	-0.18286	9	9	pseudo_transcript_0	0.421133	-0.161603	9	9	pseudo_transcript_0	0.332556	-0.167021	9	9	pseudo_transcript_0	0.186652	-0.157366	9	9	pseudo_transcript_0	0.270251	-0.129856	9	9	pseudo_transcript_0	0.211294	-0.143611	9	9
pseudo_10725	pseudo_transcript_0	0.841813	0.00387012	10	10	pseudo_transcript_0	0.228418	0.0128824	10	10	pseudo_transcript_0	0.615729	-0.000694369	10	10	pseudo_transcript_0	0.694932	0.0250607	10	10	pseudo_transcript_0	0.712427	-0.0478585	10	10	pseudo_transcript_0	0.989935	-0.0330186	10	10	pseudo_transcript_0	0.74777	-0.0200405	10	10	pseudo_transcript_0	0.986316	-0.0243767	10	10	pseudo_transcript_0	0.869441	-0.0222086	10	10
pseudo_10726	pseudo_transcript_0	0.148957	0.00730638	10	10	pseudo_transcript_0	0.839997	-0.00788405	10	10	pseudo_transcript_0	0.495866	0.00922164	10	10	pseudo_transcript_0	0.768349	-0.0279107	10	10	pseudo_transcript_0	0.549203	0.0266024	10	10	pseudo_transcript_0	0.641094	-0.0227407	10	10	pseudo_transcript_0	0.369705	0.0227776	10	10	pseudo_transcript_0	0.577552	-0.0219207	10	10	pseudo_transcript_0	0.436585	0.019101	10	10
pseudo_10727	pseudo_transcript_0	0.98363	0.00438584	10	10	pseudo_transcript_0	0.372196	0.032939	10	10	pseudo_transcript_0	0.537972	0.0187018	10	10	pseudo_transcript_0	0.914355	-0.0326589	10	10	pseudo_transcript_0	0.161064	-0.13751	10	10	pseudo_transcript_0	0.268541	-0.0324787	10	10	pseudo_transcript_0	0.981244	-0.0308269	10	10	pseudo_transcript_0	0.868824	-0.0225354	10	10	pseudo_transcript_0	0.83782	-0.0364421	10	10
pseudo_10728	pseudo_transcript_0	0.404519	0.0157212	10	10	pseudo_transcript_0	0.977966	-0.00520224	10	10	pseudo_transcript_0	0.620526	0.00575711	10	10	pseudo_transcript_0	0.85759	0.026274	10	10	pseudo_transcript_0	0.803029	0.0444664	10	10	pseudo_transcript_0	0.998461	0.0371846	10	10	pseudo_transcript_0	0.811962	0.0223121	10	10	pseudo_transcript_0	0.795263	0.0255984	10	10	pseudo_transcript_0	0.800955	0.066736	10	10
pseudo_10729	pseudo_transcript_0	0.428475	0.0216649	10	10	pseudo_transcript_0	0.503358	-0.0104034	9	9	pseudo_transcript_0	0.996887	-0.00821288	9	9	pseudo_transcript_0	0.142281	-0.0857555	10	10	pseudo_transcript_0	0.51562	-0.0233353	10	10	pseudo_transcript_0	0.267131	-0.0518878	10	10	pseudo_transcript_0	0.411629	-0.069449	10	10	pseudo_transcript_0	0.475054	-0.041252	10	10	pseudo_transcript_0	0.410322	-0.0493432	10	10
pseudo_1073	pseudo_transcript_0	0.603978	0.00712986	8	8	pseudo_transcript_0	0.633704	-0.00310957	8	8	pseudo_transcript_0	0.601271	-0.00294458	8	8	pseudo_transcript_0	0.808238	-0.076708	8	8	pseudo_transcript_0	0.779526	-0.0646301	8	8	pseudo_transcript_0	0.785849	-0.0897336	8	8	pseudo_transcript_0	0.700899	-0.0775404	8	8	pseudo_transcript_0	0.675581	-0.0569221	8	8	pseudo_transcript_0	0.661085	-0.0793726	8	8
pseudo_10730	pseudo_transcript_0	0.906112	-0.0375975	10	10	pseudo_transcript_0	0.664879	-0.0184325	10	10	pseudo_transcript_0	0.64688	-0.0293172	10	10	pseudo_transcript_0	0.0613572	0.123089	10	10	pseudo_transcript_0	0.312856	0.0897477	10	10	pseudo_transcript_0	0.132918	0.104153	10	10	pseudo_transcript_0	0.27631	0.0558404	10	10	pseudo_transcript_0	0.415683	0.0275786	10	10	pseudo_transcript_0	0.337066	0.0834873	10	10
pseudo_10731	pseudo_transcript_0	0.915827	-0.000728591	10	10	pseudo_transcript_0	0.294418	-0.00976488	10	10	pseudo_transcript_0	0.550549	-0.00586389	10	10	pseudo_transcript_0	0.668888	-0.039519	10	10	pseudo_transcript_0	0.938834	-0.034368	10	10	pseudo_transcript_0	0.811032	-0.0369435	10	10	pseudo_transcript_0	0.656185	-0.0267842	10	10	pseudo_transcript_0	0.520215	-0.0511906	10	10	pseudo_transcript_0	0.566348	-0.0394052	10	10
pseudo_10732	pseudo_transcript_0	0.527428	0.0196695	10	10	pseudo_transcript_0	0.712944	0.00867741	10	10	pseudo_transcript_0	0.627228	-0.000976558	10	10	pseudo_transcript_0	0.578762	-0.199221	10	10	pseudo_transcript_0	0.41704	-0.254387	10	10	pseudo_transcript_0	0.456158	-0.226804	10	10	pseudo_transcript_0	0.286842	-0.0111231	9	9	pseudo_transcript_0	0.217304	0.00719872	9	9	pseudo_transcript_0	0.216476	-0.00196219	9	9
pseudo_10733	pseudo_transcript_0	0.30347	0.0204409	10	10	pseudo_transcript_0	0.905945	0.00301501	10	10	pseudo_transcript_0	0.416027	0.00581018	10	10	pseudo_transcript_0	0.359432	-0.100681	10	10	pseudo_transcript_0	0.78456	-0.0759069	10	10	pseudo_transcript_0	0.606866	-0.0960886	10	10	pseudo_transcript_0	0.634854	-0.0945311	10	10	pseudo_transcript_0	0.771635	-0.0562889	10	10	pseudo_transcript_0	0.724388	-0.07541	10	10
pseudo_10734	pseudo_transcript_0	0.750402	0.00649482	10	10	pseudo_transcript_0	0.65131	-0.0059298	10	10	pseudo_transcript_0	0.657549	0.0048453	10	10	pseudo_transcript_0	0.217456	0.0291346	10	10	pseudo_transcript_0	0.126643	0.0521374	10	10	pseudo_transcript_0	0.147429	0.0353171	10	10	pseudo_transcript_0	0.189154	0.0338737	10	10	pseudo_transcript_0	0.112935	0.102824	10	10	pseudo_transcript_0	0.14452	0.0998528	10	10
pseudo_10735	pseudo_transcript_0	0.281153	0.00437966	10	10	pseudo_transcript_0	0.396817	0.0103992	10	10	pseudo_transcript_0	0.885721	0.00491507	10	10	pseudo_transcript_0	0.458157	0.0162593	10	10	pseudo_transcript_0	0.334525	-0.061373	10	10	pseudo_transcript_0	0.411208	0.0218054	10	10	pseudo_transcript_0	0.301718	0.0368186	10	10	pseudo_transcript_0	0.41942	-0.00201416	10	10	pseudo_transcript_0	0.33841	0.0179958	10	10
pseudo_10736	pseudo_transcript_0	0.625018	0.00468078	10	10	pseudo_transcript_0	0.0172461	-0.0267109	10	10	pseudo_transcript_0	0.21359	-0.00889081	10	10	pseudo_transcript_0	0.567483	0.00285909	10	10	pseudo_transcript_0	0.237405	0.0864758	10	10	pseudo_transcript_0	0.707628	0.0173155	10	10	pseudo_transcript_0	0.779564	-0.0835907	10	10	pseudo_transcript_0	0.981244	0.00922683	10	10	pseudo_transcript_0	0.882525	-0.0307052	10	10
pseudo_10737	pseudo_transcript_0	0.530906	0.00728886	10	10	pseudo_transcript_0	0.616283	0.00712075	10	10	pseudo_transcript_0	0.413487	0.0127739	10	10	pseudo_transcript_0	0.512151	-0.01644	10	10	pseudo_transcript_0	0.940245	-0.0744522	10	10	pseudo_transcript_0	0.697061	-0.0198231	10	10	pseudo_transcript_0	0.7696	-0.0157711	10	10	pseudo_transcript_0	0.994455	-0.00946104	10	10	pseudo_transcript_0	0.902446	-0.018905	10	10
pseudo_10738	pseudo_transcript_0	0.283797	-0.00496401	10	10	pseudo_transcript_0	0.847162	0.00394651	10	10	pseudo_transcript_0	0.395797	-0.00289501	10	10	pseudo_transcript_0	0.247762	-0.0266014	10	10	pseudo_transcript_0	0.350767	-0.0568423	10	10	pseudo_transcript_0	0.285458	-0.0486097	10	10	pseudo_transcript_0	0.28077	-0.0242342	10	10	pseudo_transcript_0	0.390569	-0.0480834	10	10	pseudo_transcript_0	0.311183	-0.0350367	10	10
pseudo_10739	pseudo_transcript_0	0.286258	-0.0321531	10	10	pseudo_transcript_0	0.487859	-0.00225456	10	10	pseudo_transcript_0	0.230852	-0.0179881	10	10	pseudo_transcript_0	0.787746	0.0983833	10	10	pseudo_transcript_0	0.628544	0.0422201	10	10	pseudo_transcript_0	0.835517	0.0798539	10	10	pseudo_transcript_0	0.956019	0.0161031	10	10	pseudo_transcript_0	0.484428	0.0309372	10	10	pseudo_transcript_0	0.743587	0.041785	10	10
pseudo_1074	pseudo_transcript_0	0.368904	0.00735953	10	10	pseudo_transcript_0	0.568711	-0.0127076	10	10	pseudo_transcript_0	0.744369	-0.00763182	10	10	pseudo_transcript_0	0.569891	-0.0222141	10	10	pseudo_transcript_0	0.697274	-0.0447177	10	10	pseudo_transcript_0	0.633465	-0.031221	10	10	pseudo_transcript_0	0.847462	-0.0102503	10	10	pseudo_transcript_0	0.554937	-0.0822895	10	10	pseudo_transcript_0	0.693945	-0.0233988	10	10
pseudo_10740	pseudo_transcript_0	0.943278	-0.0149127	10	10	pseudo_transcript_0	0.592584	-0.0108139	10	10	pseudo_transcript_0	0.79322	-0.00991287	10	10	pseudo_transcript_0	0.706552	-0.0399828	10	10	pseudo_transcript_0	0.567592	-0.0388593	10	10	pseudo_transcript_0	0.850379	-0.0394211	10	10	pseudo_transcript_0	0.825982	-0.111796	10	10	pseudo_transcript_0	0.72836	-0.0390537	10	10	pseudo_transcript_0	0.943638	-0.100298	10	10
pseudo_10741	pseudo_transcript_0	0.726676	0.00171319	10	10	pseudo_transcript_0	0.623803	0.00586955	9	9	pseudo_transcript_0	0.773666	-0.0133338	9	9	pseudo_transcript_0	0.306677	-0.153335	10	10	pseudo_transcript_0	0.552066	-0.0633182	10	10	pseudo_transcript_0	0.434741	-0.142063	10	10	pseudo_transcript_0	0.499821	-0.135188	9	9	pseudo_transcript_0	0.537825	-0.0491612	10	10	pseudo_transcript_0	0.353175	-0.127606	9	9
pseudo_10742	pseudo_transcript_0	0.819538	-0.00776767	9	9	pseudo_transcript_0	0.524699	0.0287732	10	10	pseudo_transcript_0	0.880061	-0.00675883	9	9	pseudo_transcript_0	0.699733	-0.0696452	9	9	pseudo_transcript_0	0.388777	-0.325395	10	10	pseudo_transcript_0	0.712988	-0.0401712	9	9	pseudo_transcript_0	0.690214	0.0145288	9	9	pseudo_transcript_0	0.314987	-0.228022	10	10	pseudo_transcript_0	0.653157	0.00663962	9	9
pseudo_10743	pseudo_transcript_0	0.35954	9.39468e-05	10	10	pseudo_transcript_0	0.627762	0.015646	10	10	pseudo_transcript_0	0.384531	0.0113651	10	10	pseudo_transcript_0	0.916702	0.0315084	10	10	pseudo_transcript_0	0.377087	-0.0743373	10	10	pseudo_transcript_0	0.466449	-0.0519023	10	10	pseudo_transcript_0	0.978414	0.043505	10	10	pseudo_transcript_0	0.75248	-0.0635845	10	10	pseudo_transcript_0	0.779951	0.0302695	10	10
pseudo_10744	pseudo_transcript_0	0.0640654	0.00878454	9	9	pseudo_transcript_1	0.113796	0.00717083	10	10	pseudo_transcript_0	0.0585334	0.0036428	9	9	pseudo_transcript_0	0.255897	-0.107664	9	9	pseudo_transcript_0	0.627071	-0.052601	9	9	pseudo_transcript_0	0.368881	-0.0481054	9	9	pseudo_transcript_1	0.299922	-0.0436819	10	10	pseudo_transcript_1	0.633906	-0.0996858	10	10	pseudo_transcript_1	0.403448	-0.0957334	10	10
pseudo_10745	pseudo_transcript_0	0.29001	0.00750197	10	10	pseudo_transcript_0	0.792176	-0.00606617	10	10	pseudo_transcript_0	0.615104	0.00723715	10	10	pseudo_transcript_0	0.0999355	-0.157046	10	10	pseudo_transcript_0	0.105862	0.0560277	10	10	pseudo_transcript_0	0.0782994	-0.0419767	10	10	pseudo_transcript_0	0.234367	-0.0696045	10	10	pseudo_transcript_0	0.140415	-0.0266682	10	10	pseudo_transcript_0	0.151328	-0.0442681	10	10
pseudo_10746	pseudo_transcript_0	0.784527	-0.02586	9	9	pseudo_transcript_0	0.171697	-0.0360819	9	9	pseudo_transcript_0	0.210942	-0.0202838	9	9	pseudo_transcript_0	0.269181	-0.0712687	9	9	pseudo_transcript_0	0.191111	0.100864	9	9	pseudo_transcript_0	0.215796	0.0591725	9	9	pseudo_transcript_0	0.766277	0.0197503	9	9	pseudo_transcript_0	0.513789	0.0588341	9	9	pseudo_transcript_0	0.657219	0.0392922	9	9
pseudo_10747	pseudo_transcript_0	0.623555	-0.0076667	10	10	pseudo_transcript_0	0.65931	-0.0411431	10	10	pseudo_transcript_0	0.478978	-0.0134283	10	10	pseudo_transcript_0	0.227323	0.0719085	10	10	pseudo_transcript_0	0.0960943	0.0471909	10	10	pseudo_transcript_0	0.123972	0.0557798	10	10	pseudo_transcript_0	0.267537	0.0641293	10	10	pseudo_transcript_0	0.455983	0.0479572	10	10	pseudo_transcript_0	0.338261	0.0560433	10	10
pseudo_10748	pseudo_transcript_0	0.0766706	-0.0103639	10	10	pseudo_transcript_1	0.405538	0.00247749	9	9	pseudo_transcript_0	0.446695	0.0034284	10	10	pseudo_transcript_0	0.581598	-0.0458804	10	10	pseudo_transcript_1	0.354212	-0.00464509	10	10	pseudo_transcript_1	0.435265	-0.00729961	10	10	pseudo_transcript_1	0.66025	0.084616	10	10	pseudo_transcript_1	0.397213	-0.0062528	10	10	pseudo_transcript_1	0.514598	-0.000227976	10	10
pseudo_10749	pseudo_transcript_0	0.239459	0.00163406	10	10	pseudo_transcript_0	0.0114496	0.0234023	10	10	pseudo_transcript_0	0.0216177	0.014936	10	10	pseudo_transcript_0	0.375313	0.0461224	10	10	pseudo_transcript_0	0.169533	-0.0279682	10	10	pseudo_transcript_0	0.207924	-0.0114719	10	10	pseudo_transcript_0	0.119846	0.0367884	10	10	pseudo_transcript_0	0.028599	0.089338	10	10	pseudo_transcript_0	0.049361	0.0818215	10	10
pseudo_1075	pseudo_transcript_0	0.975388	-0.00751755	10	10	pseudo_transcript_0	0.0755836	-0.0182648	10	10	pseudo_transcript_0	0.250179	-0.014615	10	10	pseudo_transcript_0	0.375393	0.120423	10	10	pseudo_transcript_0	0.421808	0.0830917	10	10	pseudo_transcript_0	0.384541	0.141584	10	10	pseudo_transcript_0	0.399608	0.0583339	10	10	pseudo_transcript_0	0.73916	-4.45351e-05	10	10	pseudo_transcript_0	0.53196	0.0534027	10	10
pseudo_10750	pseudo_transcript_0	0.814093	-0.0106137	10	10	pseudo_transcript_0	0.692892	-0.0336809	10	10	pseudo_transcript_0	0.663769	-0.0280986	10	10	pseudo_transcript_0	0.722006	0.00181471	10	10	pseudo_transcript_0	0.360623	0.0917262	10	10	pseudo_transcript_0	0.66874	0.0332949	10	10	pseudo_transcript_0	0.945893	-0.0197751	10	10	pseudo_transcript_0	0.873481	0.03618	10	10	pseudo_transcript_0	0.864543	-0.00434827	10	10
pseudo_10751	pseudo_transcript_0	0.0566315	-0.0179896	10	10	pseudo_transcript_0	0.361608	-0.0197022	10	10	pseudo_transcript_0	0.0972786	-0.0179614	10	10	pseudo_transcript_0	0.310684	0.0715795	10	10	pseudo_transcript_0	0.0646422	0.111253	10	10	pseudo_transcript_0	0.109652	0.108034	10	10	pseudo_transcript_0	0.675312	0.0489606	10	10	pseudo_transcript_0	0.155914	0.0890529	10	10	pseudo_transcript_0	0.349289	0.0448837	10	10
pseudo_10752	pseudo_transcript_0	0.184247	0.0173934	10	10	pseudo_transcript_0	0.37394	-0.0120197	10	10	pseudo_transcript_0	0.775248	0.00133121	10	10	pseudo_transcript_0	0.923396	-0.0358011	10	10	pseudo_transcript_0	0.426093	-0.0448904	10	10	pseudo_transcript_0	0.719806	-0.0630868	10	10	pseudo_transcript_0	0.626133	-0.0714037	10	10	pseudo_transcript_0	0.845957	0.0221259	10	10	pseudo_transcript_0	0.715517	-0.0026868	10	10
pseudo_10753	pseudo_transcript_0	0.697084	-0.0076258	10	10	pseudo_transcript_0	0.465901	0.00838435	10	10	pseudo_transcript_0	0.784106	-0.00279496	10	10	pseudo_transcript_0	0.317511	0.121977	10	10	pseudo_transcript_0	0.527919	0.0703971	10	10	pseudo_transcript_0	0.441932	0.132307	10	10	pseudo_transcript_0	0.400105	0.117662	10	10	pseudo_transcript_0	0.359382	0.0545577	10	10	pseudo_transcript_0	0.383564	0.118959	10	10
pseudo_10754	pseudo_transcript_0	0.60073	0.00202781	9	9	pseudo_transcript_0	0.430868	-0.0189246	9	9	pseudo_transcript_0	0.92454	-0.00827512	9	9	pseudo_transcript_0	0.872749	0.0263364	9	9	pseudo_transcript_0	0.671813	0.097645	9	9	pseudo_transcript_0	0.773788	0.0367824	9	9	pseudo_transcript_0	0.71449	0.0243098	9	9	pseudo_transcript_0	0.779279	0.016361	9	9	pseudo_transcript_0	0.749913	0.0203354	9	9
pseudo_10755	pseudo_transcript_0	0.80532	-0.00769511	8	8	pseudo_transcript_0	0.347223	-0.00602363	8	8	pseudo_transcript_0	0.401062	-0.00534222	8	8	pseudo_transcript_0	0.0523109	0.0939695	9	9	pseudo_transcript_0	0.0795322	0.0483126	9	9	pseudo_transcript_0	0.0518127	0.0711411	9	9	pseudo_transcript_0	0.126509	0.0840529	9	9	pseudo_transcript_0	0.163093	0.096057	9	9	pseudo_transcript_0	0.132561	0.0900549	9	9
pseudo_10756	pseudo_transcript_0	0.59841	-0.00534511	10	10	pseudo_transcript_0	0.1272	-0.02733	10	10	pseudo_transcript_0	0.209262	-0.0288187	10	10	pseudo_transcript_0	0.715148	-0.0599133	10	10	pseudo_transcript_0	0.670456	-0.0276796	10	10	pseudo_transcript_0	0.629244	-0.03793	10	10	pseudo_transcript_0	0.584034	-0.112455	10	10	pseudo_transcript_0	0.174218	-0.100622	10	10	pseudo_transcript_0	0.323084	-0.104984	10	10
pseudo_10757	pseudo_transcript_0	0.972813	-0.0174623	9	9	pseudo_transcript_0	0.557096	-0.0234466	9	9	pseudo_transcript_0	0.859915	-0.0186564	9	9	pseudo_transcript_0	0.743873	0.0360054	9	9	pseudo_transcript_0	0.89324	-0.0433455	9	9	pseudo_transcript_0	0.797367	-0.0276546	9	9	pseudo_transcript_0	0.832361	-0.0309592	9	9	pseudo_transcript_0	0.656083	-0.085088	9	9	pseudo_transcript_0	0.734795	-0.0363181	9	9
pseudo_10758	pseudo_transcript_0	0.566333	-0.0385775	9	9	pseudo_transcript_0	0.885849	0.00291513	9	9	pseudo_transcript_0	0.980953	-0.0126477	9	9	pseudo_transcript_0	0.395259	0.0309926	9	9	pseudo_transcript_0	0.709263	0.0396551	9	9	pseudo_transcript_0	0.569317	0.0383981	9	9	pseudo_transcript_0	0.967549	-0.0158662	9	9	pseudo_transcript_0	0.474521	0.0223976	9	9	pseudo_transcript_0	0.678596	0.020866	9	9
pseudo_10759	pseudo_transcript_0	0.686958	-0.0243975	10	10	pseudo_transcript_0	0.841845	0.00665856	10	10	pseudo_transcript_0	0.525733	0.00325456	10	10	pseudo_transcript_0	0.046836	-0.176716	10	10	pseudo_transcript_0	0.0837829	-0.185096	10	10	pseudo_transcript_0	0.0531147	-0.21983	10	10	pseudo_transcript_0	0.0675627	-0.202788	10	10	pseudo_transcript_0	0.0620332	-0.199965	10	10	pseudo_transcript_0	0.0612358	-0.200421	10	10
pseudo_1076	pseudo_transcript_0	0.40702	-0.0113098	10	10	pseudo_transcript_0	0.714376	-0.00590765	10	10	pseudo_transcript_0	0.315106	-0.00366996	10	10	pseudo_transcript_0	0.267151	0.0312827	10	10	pseudo_transcript_0	0.924025	0.0314524	10	10	pseudo_transcript_0	0.46409	0.0204176	10	10	pseudo_transcript_0	0.580181	0.0326846	10	10	pseudo_transcript_0	0.874646	-0.0329526	10	10	pseudo_transcript_0	0.700743	-0.0239458	10	10
pseudo_10760	pseudo_transcript_0	0.943631	-0.00878041	10	10	pseudo_transcript_0	0.457989	-0.0191955	10	10	pseudo_transcript_0	0.635649	-0.00296448	10	10	pseudo_transcript_0	0.530019	-0.0284162	10	10	pseudo_transcript_0	0.394006	-0.0295265	10	10	pseudo_transcript_0	0.817482	-0.0335581	10	10	pseudo_transcript_0	0.853721	-0.0597438	10	10	pseudo_transcript_0	0.500835	-0.0650627	10	10	pseudo_transcript_0	0.769735	-0.0624032	10	10
pseudo_10761	pseudo_transcript_0	0.721913	-0.00491053	9	9	pseudo_transcript_0	0.203289	0.0461673	10	10	pseudo_transcript_0	0.89905	0.00674229	9	9	pseudo_transcript_0	0.158908	0.0205432	9	9	pseudo_transcript_0	0.756749	-0.213601	10	10	pseudo_transcript_0	0.265069	0.0254093	9	9	pseudo_transcript_0	0.223348	0.0269696	9	9	pseudo_transcript_0	0.270793	0.0334881	9	9	pseudo_transcript_0	0.236012	0.0302289	9	9
pseudo_10762	pseudo_transcript_0	0.285991	-0.00658187	10	10	pseudo_transcript_0	0.471156	0.00628461	10	10	pseudo_transcript_0	0.277753	-0.000751822	10	10	pseudo_transcript_0	0.0454141	-0.102285	10	10	pseudo_transcript_0	0.270354	-0.147467	10	10	pseudo_transcript_0	0.130938	-0.121882	10	10	pseudo_transcript_0	0.125399	-0.115435	10	10	pseudo_transcript_0	0.350233	-0.110232	10	10	pseudo_transcript_0	0.220134	-0.10946	10	10
pseudo_10763	pseudo_transcript_0	0.519166	-0.00815424	10	10	pseudo_transcript_0	0.953949	0.00269983	10	10	pseudo_transcript_0	0.646242	-0.00358516	10	10	pseudo_transcript_0	0.2935	0.025178	10	10	pseudo_transcript_0	0.159742	0.0254193	10	10	pseudo_transcript_0	0.205788	0.0252986	10	10	pseudo_transcript_0	0.521366	0.0243484	10	10	pseudo_transcript_0	0.152706	0.0209562	10	10	pseudo_transcript_0	0.290958	0.0226523	10	10
pseudo_10764	pseudo_transcript_0	0.403725	-0.00593385	8	8	pseudo_transcript_0	0.966931	0.0180517	8	8	pseudo_transcript_0	0.661275	0.0014803	8	8	pseudo_transcript_0	0.692331	-0.0537904	7	7	pseudo_transcript_0	0.487699	-0.148219	8	8	pseudo_transcript_0	0.738259	-0.0562857	7	7	pseudo_transcript_0	0.250005	-0.094669	8	8	pseudo_transcript_0	0.666715	-0.00568581	7	7	pseudo_transcript_0	0.511778	-0.0357327	7	7
pseudo_10765	pseudo_transcript_0	0.634245	-0.0165761	10	10	pseudo_transcript_0	0.810672	-0.0180104	10	10	pseudo_transcript_0	0.717432	-0.0225658	10	10	pseudo_transcript_0	0.675579	-0.0173799	10	10	pseudo_transcript_0	0.629699	0.0110119	10	10	pseudo_transcript_0	0.623354	-0.00376612	10	10	pseudo_transcript_0	0.824945	-0.0430162	10	10	pseudo_transcript_0	0.925082	0.0207084	10	10	pseudo_transcript_0	0.95119	0.0106391	10	10
pseudo_10766	pseudo_transcript_0	0.638879	-0.0215184	10	10	pseudo_transcript_0	0.120141	-0.0211011	10	10	pseudo_transcript_0	0.100793	-0.0140722	10	10	pseudo_transcript_0	0.299454	-0.0552605	10	10	pseudo_transcript_0	0.433261	-0.0539824	10	10	pseudo_transcript_0	0.312799	-0.0510444	10	10	pseudo_transcript_0	0.150553	-0.0483001	10	10	pseudo_transcript_0	0.151817	-0.0493837	10	10	pseudo_transcript_0	0.135061	-0.0451333	10	10
pseudo_10767	pseudo_transcript_0	0.614293	0.00221629	10	10	pseudo_transcript_0	0.709862	-0.01282	10	10	pseudo_transcript_0	0.972961	-0.00383311	10	10	pseudo_transcript_0	0.77095	0.0257587	10	10	pseudo_transcript_0	0.641509	-0.000839655	10	10	pseudo_transcript_0	0.690048	0.0124595	10	10	pseudo_transcript_0	0.495209	0.00975235	10	10	pseudo_transcript_0	0.835783	0.00259037	10	10	pseudo_transcript_0	0.613376	0.00617136	10	10
pseudo_10768	pseudo_transcript_0	0.323161	-0.0231232	10	10	pseudo_transcript_0	0.306831	-0.0246613	10	10	pseudo_transcript_0	0.180932	-0.0157044	10	10	pseudo_transcript_0	0.0731938	-0.189861	10	10	pseudo_transcript_0	0.0147464	-0.166875	10	10	pseudo_transcript_0	0.0235339	-0.176043	10	10	pseudo_transcript_0	0.0661109	-0.227574	10	10	pseudo_transcript_0	0.0130208	-0.17066	10	10	pseudo_transcript_0	0.0269402	-0.197583	10	10
pseudo_10769	pseudo_transcript_0	0.731223	0.0035975	10	10	pseudo_transcript_0	0.438718	0.00401414	10	10	pseudo_transcript_0	0.357624	0.000389866	10	10	pseudo_transcript_0	0.452974	0.0450854	10	10	pseudo_transcript_0	0.268943	0.0335974	10	10	pseudo_transcript_0	0.672417	0.0250529	10	10	pseudo_transcript_0	0.624353	0.0693872	10	10	pseudo_transcript_0	0.73626	0.0473862	10	10	pseudo_transcript_0	0.969615	0.0144893	10	10
pseudo_1077	pseudo_transcript_0	0.650316	-0.00661366	10	10	pseudo_transcript_0	0.209924	0.0139609	10	10	pseudo_transcript_0	0.325483	0.00512805	10	10	pseudo_transcript_0	0.395229	-0.0236883	10	10	pseudo_transcript_0	0.252648	-0.032499	10	10	pseudo_transcript_0	0.295893	-0.0280937	10	10	pseudo_transcript_0	0.390896	-0.0122833	10	10	pseudo_transcript_0	0.505644	-0.017792	10	10	pseudo_transcript_0	0.432229	-0.0147099	10	10
pseudo_10770	pseudo_transcript_0	0.583933	0.00158925	10	10	pseudo_transcript_0	0.847393	0.00614636	10	10	pseudo_transcript_0	0.82211	-0.00309842	10	10	pseudo_transcript_0	0.181941	0.1077	10	10	pseudo_transcript_0	0.270354	0.056458	10	10	pseudo_transcript_0	0.224227	0.105915	10	10	pseudo_transcript_0	0.22672	0.0953711	10	10	pseudo_transcript_0	0.254245	0.0923781	10	10	pseudo_transcript_0	0.228843	0.0938746	10	10
pseudo_10771	pseudo_transcript_0	0.0683648	-0.0507682	10	10	pseudo_transcript_0	0.0890278	-0.0626363	10	10	pseudo_transcript_0	0.046294	-0.0554756	10	10	pseudo_transcript_0	0.621342	-0.0393035	10	10	pseudo_transcript_0	0.444539	0.0351221	10	10	pseudo_transcript_0	0.488343	0.0163248	10	10	pseudo_transcript_0	0.61507	-0.0913806	10	10	pseudo_transcript_0	0.888296	-0.0877689	10	10	pseudo_transcript_0	0.752347	-0.0895747	10	10
pseudo_10772	pseudo_transcript_0	0.476774	0.00994349	10	10	pseudo_transcript_0	0.425562	0.00435526	10	10	pseudo_transcript_0	0.299814	0.00423947	10	10	pseudo_transcript_0	0.777633	-0.0197405	10	10	pseudo_transcript_0	0.924729	0.0306808	10	10	pseudo_transcript_0	0.918788	-0.0194893	10	10	pseudo_transcript_0	0.396966	0.0148033	10	10	pseudo_transcript_0	0.595049	-0.0335128	10	10	pseudo_transcript_0	0.457306	0.00799736	10	10
pseudo_10773	pseudo_transcript_0	0.567598	-0.00631803	9	9	pseudo_transcript_0	0.131476	-0.0121765	9	9	pseudo_transcript_0	0.223737	-0.00695738	9	9	pseudo_transcript_0	0.00277134	-0.192705	9	9	pseudo_transcript_0	0.0155374	-0.202235	9	9	pseudo_transcript_0	0.00431228	-0.195329	9	9	pseudo_transcript_0	0.00243169	-0.196748	9	9	pseudo_transcript_0	0.00613081	-0.179628	9	9	pseudo_transcript_0	0.00329833	-0.188188	9	9
pseudo_10774	pseudo_transcript_0	0.938932	-0.00323419	10	10	pseudo_transcript_0	0.67521	-0.0197288	10	10	pseudo_transcript_0	0.796645	-0.0179726	10	10	pseudo_transcript_0	0.539266	-0.0370202	10	10	pseudo_transcript_0	0.462172	-0.0526889	10	10	pseudo_transcript_0	0.943562	-0.0509224	10	10	pseudo_transcript_0	0.755849	-0.0245554	10	10	pseudo_transcript_0	0.471405	-0.0993515	10	10	pseudo_transcript_0	0.863611	-0.0803225	10	10
pseudo_10775	pseudo_transcript_0	0.92274	0.0104185	10	10	pseudo_transcript_0	0.405515	-0.0170204	10	10	pseudo_transcript_0	0.483586	-0.0058399	10	10	pseudo_transcript_0	0.858519	-0.170081	10	10	pseudo_transcript_0	0.657254	-0.0309652	10	10	pseudo_transcript_0	0.798627	-0.0810541	10	10	pseudo_transcript_0	0.606468	-0.133518	10	10	pseudo_transcript_0	0.98148	-0.04709	10	10	pseudo_transcript_0	0.796147	-0.106941	10	10
pseudo_10776	pseudo_transcript_0	0.18992	0.0335511	10	10	pseudo_transcript_0	0.306551	0.00777987	10	10	pseudo_transcript_0	0.152645	0.0147929	10	10	pseudo_transcript_0	0.199379	0.0431914	10	10	pseudo_transcript_0	0.296352	0.00364679	10	10	pseudo_transcript_0	0.22502	0.0198092	10	10	pseudo_transcript_0	0.130584	0.0975178	10	10	pseudo_transcript_0	0.243446	0.0286832	10	10	pseudo_transcript_0	0.173781	0.0613764	10	10
pseudo_10777	pseudo_transcript_0	0.580592	0.00804401	10	10	pseudo_transcript_0	0.630489	-0.00617363	10	10	pseudo_transcript_0	0.52284	-0.00181677	10	10	pseudo_transcript_0	0.67731	0.0253007	10	10	pseudo_transcript_0	0.236526	0.0651121	10	10	pseudo_transcript_0	0.370106	0.0237043	10	10	pseudo_transcript_0	0.657681	0.00645176	10	10	pseudo_transcript_0	0.361556	0.0487266	10	10	pseudo_transcript_0	0.496033	0.0198428	10	10
pseudo_10778	pseudo_transcript_0	0.339172	-0.0288596	10	10	pseudo_transcript_0	0.915547	-0.0238327	10	10	pseudo_transcript_0	0.453978	-0.0177803	10	10	pseudo_transcript_0	0.661793	-0.163331	10	10	pseudo_transcript_0	0.670564	-0.190799	10	10	pseudo_transcript_0	0.65047	-0.127246	10	10	pseudo_transcript_0	0.450551	-0.17958	10	10	pseudo_transcript_0	0.691595	-0.113657	10	10	pseudo_transcript_0	0.563742	-0.163478	10	10
pseudo_10779	pseudo_transcript_0	0.38444	-0.0116364	10	10	pseudo_transcript_0	0.803237	0.00943512	10	10	pseudo_transcript_0	0.552725	-0.00658917	10	10	pseudo_transcript_0	0.900755	-0.0338576	10	10	pseudo_transcript_0	0.373503	-0.0500658	10	10	pseudo_transcript_0	0.59427	-0.032859	10	10	pseudo_transcript_0	0.715515	-0.0284189	10	10	pseudo_transcript_0	0.453218	-0.0446182	10	10	pseudo_transcript_0	0.538791	-0.0306318	10	10
pseudo_1078	pseudo_transcript_0	0.711331	0.00798382	10	10	pseudo_transcript_0	0.438282	0.0112687	10	10	pseudo_transcript_0	0.276053	0.00593489	10	10	pseudo_transcript_0	0.245951	-0.128496	10	10	pseudo_transcript_0	0.088379	-0.202577	10	10	pseudo_transcript_0	0.139233	-0.165536	10	10	pseudo_transcript_0	0.251179	-0.0739917	10	10	pseudo_transcript_0	0.105512	-0.144711	10	10	pseudo_transcript_0	0.138107	-0.119926	10	10
pseudo_10780	pseudo_transcript_0	0.213375	0.015524	9	9	pseudo_transcript_0	0.114623	0.0233555	9	9	pseudo_transcript_0	0.121378	0.0233086	9	9	pseudo_transcript_0	0.704244	-0.107119	9	9	pseudo_transcript_0	0.594408	-0.145693	9	9	pseudo_transcript_0	0.65396	-0.148573	9	9	pseudo_transcript_0	0.777367	-0.00215707	9	9	pseudo_transcript_0	0.897925	-0.071661	9	9	pseudo_transcript_0	0.820276	-0.0372313	9	9
pseudo_10781	pseudo_transcript_0	0.994936	-0.00472556	10	10	pseudo_transcript_0	0.438194	-0.0471243	10	10	pseudo_transcript_0	0.814978	-0.0338305	10	10	pseudo_transcript_0	0.546623	-0.155105	10	10	pseudo_transcript_0	0.505738	0.0468788	10	10	pseudo_transcript_0	0.760825	-0.0653368	10	10	pseudo_transcript_0	0.974405	-0.159429	10	10	pseudo_transcript_0	0.96356	-0.00990439	10	10	pseudo_transcript_0	0.957802	-0.0846666	10	10
pseudo_10782	pseudo_transcript_1	0.60036	-0.00579353	10	10	pseudo_transcript_1	0.230478	-0.0192189	10	10	pseudo_transcript_1	0.29624	-0.0100299	10	10	pseudo_transcript_1	0.373087	-0.0264294	10	10	pseudo_transcript_0	0.482674	-0.0275882	10	10	pseudo_transcript_1	0.579152	-0.00660326	10	10	pseudo_transcript_1	0.625295	-0.0169068	10	10	pseudo_transcript_0	0.749115	-0.0160372	10	10	pseudo_transcript_0	0.777905	-0.0158229	10	10
pseudo_10783	pseudo_transcript_0	0.413396	-0.0271253	10	10	pseudo_transcript_0	0.382089	0.0317411	10	10	pseudo_transcript_0	0.787976	0.00701976	10	10	pseudo_transcript_0	0.721784	-0.0382268	10	10	pseudo_transcript_0	0.941422	-0.10256	10	10	pseudo_transcript_0	0.955616	-0.0698658	10	10	pseudo_transcript_0	0.993984	-0.111377	10	10	pseudo_transcript_0	0.396035	0.0391008	9	9	pseudo_transcript_0	0.483532	0.0246704	9	9
pseudo_10784	pseudo_transcript_0	0.288469	-0.0224446	9	9	pseudo_transcript_1	0.788877	0.00916034	10	10	pseudo_transcript_0	0.459996	-0.00814457	9	9	pseudo_transcript_0	0.0533802	0.0494638	9	9	pseudo_transcript_0	0.310458	-0.0210319	9	9	pseudo_transcript_0	0.12523	0.0568639	9	9	pseudo_transcript_0	0.248788	0.0551694	9	9	pseudo_transcript_0	0.145134	0.0209514	9	9	pseudo_transcript_0	0.185269	0.0345125	9	9
pseudo_10785	pseudo_transcript_0	0.496	0.0107615	10	10	pseudo_transcript_0	0.439854	-0.012172	10	10	pseudo_transcript_0	0.929587	0.00342249	10	10	pseudo_transcript_0	0.395887	-0.0580146	10	10	pseudo_transcript_0	0.536362	-0.0350872	10	10	pseudo_transcript_0	0.44158	-0.0541819	10	10	pseudo_transcript_0	0.524059	-0.0320708	10	10	pseudo_transcript_0	0.30151	-0.0450358	10	10	pseudo_transcript_0	0.382756	-0.0398206	10	10
pseudo_10786	pseudo_transcript_0	0.852797	0.0108713	10	10	pseudo_transcript_0	0.387826	0.00752803	10	10	pseudo_transcript_0	0.439829	0.00628598	10	10	pseudo_transcript_0	0.405672	-0.0249773	10	10	pseudo_transcript_0	0.48878	0.0365833	10	10	pseudo_transcript_0	0.463547	0.0288804	10	10	pseudo_transcript_0	0.346812	0.0334757	10	10	pseudo_transcript_0	0.350004	0.0425064	10	10	pseudo_transcript_0	0.355737	0.0449562	10	10
pseudo_10787	pseudo_transcript_0	0.899098	0.0112897	10	10	pseudo_transcript_0	0.545111	0.00647035	10	10	pseudo_transcript_0	0.891802	-0.00248323	10	10	pseudo_transcript_0	0.998466	0.0199145	10	10	pseudo_transcript_0	0.522808	-0.00128748	10	10	pseudo_transcript_0	0.767391	0.0179946	10	10	pseudo_transcript_0	0.852793	0.0187955	10	10	pseudo_transcript_0	0.716841	0.00683453	10	10	pseudo_transcript_0	0.816804	0.0210664	10	10
pseudo_10788	pseudo_transcript_0	0.252313	0.00898249	10	10	pseudo_transcript_0	0.80598	0.00362664	10	10	pseudo_transcript_0	0.607838	0.010887	10	10	pseudo_transcript_0	0.997521	-0.0341644	10	10	pseudo_transcript_0	0.35176	0.0731417	10	10	pseudo_transcript_0	0.606866	0.0206148	10	10	pseudo_transcript_0	0.5971	-0.024446	10	10	pseudo_transcript_0	0.329221	0.0624355	10	10	pseudo_transcript_0	0.443078	-0.0120902	10	10
pseudo_10789	pseudo_transcript_0	0.508885	0.00988568	10	10	pseudo_transcript_0	0.00614633	0.0245856	10	10	pseudo_transcript_0	0.0378224	0.0209012	10	10	pseudo_transcript_0	0.794812	0.017227	10	10	pseudo_transcript_0	0.797431	-0.0085473	10	10	pseudo_transcript_0	0.996329	0.0275782	10	10	pseudo_transcript_0	0.49036	0.0295108	10	10	pseudo_transcript_0	0.397625	0.0778785	10	10	pseudo_transcript_0	0.394499	0.0686904	10	10
pseudo_1079	pseudo_transcript_0	0.195564	0.0124605	9	9	pseudo_transcript_0	0.96113	0.00909365	9	9	pseudo_transcript_0	0.399703	0.00598572	9	9	pseudo_transcript_0	0.758784	-0.0317866	9	9	pseudo_transcript_0	0.954133	0.00611249	9	9	pseudo_transcript_0	0.814081	0.00550664	9	9	pseudo_transcript_0	0.829079	-0.0134237	9	9	pseudo_transcript_0	0.84564	-0.0205062	9	9	pseudo_transcript_0	0.84588	-0.0278657	9	9
pseudo_10790	pseudo_transcript_0	0.913625	-0.00822028	9	9	pseudo_transcript_0	0.114052	0.013938	9	9	pseudo_transcript_0	0.382977	0.00491031	9	9	pseudo_transcript_0	0.548738	0.0215535	9	9	pseudo_transcript_0	0.608405	0.0240925	9	9	pseudo_transcript_0	0.567407	0.0220709	9	9	pseudo_transcript_0	0.63605	0.0320894	9	9	pseudo_transcript_0	0.232546	0.0616085	9	9	pseudo_transcript_0	0.37987	0.0268199	9	9
pseudo_10791	pseudo_transcript_0	0.495066	0.007235	10	10	pseudo_transcript_0	0.121591	0.010937	10	10	pseudo_transcript_0	0.22009	0.0177316	10	10	pseudo_transcript_0	0.153207	0.0323625	10	10	pseudo_transcript_0	0.49577	0.0827365	10	10	pseudo_transcript_0	0.28239	0.0575495	10	10	pseudo_transcript_0	0.150386	0.0568902	10	10	pseudo_transcript_0	0.144357	0.107795	10	10	pseudo_transcript_0	0.144276	0.0647554	10	10
pseudo_10792	pseudo_transcript_0	0.951152	0.00581077	10	10	pseudo_transcript_0	0.125479	-0.00208689	10	10	pseudo_transcript_0	0.391038	0.00771323	10	10	pseudo_transcript_0	0.973683	-0.0846773	10	10	pseudo_transcript_0	0.688762	-0.101687	10	10	pseudo_transcript_0	0.801379	-0.0931821	10	10	pseudo_transcript_0	0.668625	-0.101819	10	10	pseudo_transcript_0	0.342735	-0.061075	10	10	pseudo_transcript_0	0.471421	-0.0811329	10	10
pseudo_10793	pseudo_transcript_0	0.111335	0.00113517	8	8	pseudo_transcript_0	0.800363	-0.0027523	8	8	pseudo_transcript_0	0.135636	-0.00395291	8	8	pseudo_transcript_0	0.365053	-0.21168	8	8	pseudo_transcript_0	0.69112	-0.119987	8	8	pseudo_transcript_0	0.439745	-0.129499	8	8	pseudo_transcript_0	0.381737	-0.125668	8	8	pseudo_transcript_0	0.603046	-0.0916106	8	8	pseudo_transcript_0	0.461665	-0.108639	8	8
pseudo_10794	pseudo_transcript_0	0.581198	-0.0148756	10	10	pseudo_transcript_0	0.711292	-0.0139648	10	10	pseudo_transcript_0	0.635016	-0.0159922	10	10	pseudo_transcript_0	0.759098	0.0108654	10	10	pseudo_transcript_0	0.443659	-0.0499932	10	10	pseudo_transcript_0	0.575097	-0.0473675	10	10	pseudo_transcript_0	0.917568	-0.0430032	10	10	pseudo_transcript_0	0.548218	-0.030455	10	10	pseudo_transcript_0	0.722833	-0.0367291	10	10
pseudo_10795	pseudo_transcript_0	0.618166	-0.00912926	9	9	pseudo_transcript_0	0.174451	-0.0292685	8	8	pseudo_transcript_0	0.176734	-0.0205787	8	8	pseudo_transcript_0	0.888375	-0.0494343	9	9	pseudo_transcript_0	0.799199	0.0578106	9	9	pseudo_transcript_0	0.885913	-0.0136128	9	9	pseudo_transcript_0	0.468213	-0.0203053	8	8	pseudo_transcript_0	0.394994	-0.0612167	9	9	pseudo_transcript_0	0.248309	-0.0471724	8	8
pseudo_10796	pseudo_transcript_0	0.517158	-0.0232894	10	10	pseudo_transcript_0	0.531944	-0.0438013	10	10	pseudo_transcript_0	0.591989	-0.0353782	10	10	pseudo_transcript_0	0.302967	0.09051	9	9	pseudo_transcript_0	0.488794	0.0759339	9	9	pseudo_transcript_0	0.390608	0.104797	9	9	pseudo_transcript_0	0.474232	0.00397386	10	10	pseudo_transcript_0	0.597305	0.00785342	10	10	pseudo_transcript_0	0.494533	0.00327213	10	10
pseudo_10797	pseudo_transcript_0	0.327664	-0.00911397	10	10	pseudo_transcript_0	0.932087	-0.0106298	10	10	pseudo_transcript_0	0.595677	-0.00836396	10	10	pseudo_transcript_0	0.782174	0.0463321	10	10	pseudo_transcript_0	0.41704	-0.0268605	10	10	pseudo_transcript_0	0.730716	0.0316726	10	10	pseudo_transcript_0	0.998702	0.0392825	10	10	pseudo_transcript_0	0.379648	-0.0277141	10	10	pseudo_transcript_0	0.666788	0.027328	10	10
pseudo_10798	pseudo_transcript_0	0.691633	-0.00765343	10	10	pseudo_transcript_0	0.142565	0.0164706	10	10	pseudo_transcript_0	0.265111	0.00459604	10	10	pseudo_transcript_0	0.336193	0.0329761	10	10	pseudo_transcript_0	0.837515	-0.0380269	10	10	pseudo_transcript_0	0.529654	-0.0262891	10	10	pseudo_transcript_0	0.391059	0.10295	10	10	pseudo_transcript_0	0.513998	-0.0215295	10	10	pseudo_transcript_0	0.427725	-0.0139561	10	10
pseudo_10799	pseudo_transcript_0	0.2106	0.00915573	10	10	pseudo_transcript_0	0.093761	0.0254433	10	10	pseudo_transcript_0	0.130998	0.0253595	10	10	pseudo_transcript_0	0.808422	-0.161599	10	10	pseudo_transcript_0	0.376049	-0.11866	10	10	pseudo_transcript_0	0.471551	-0.104907	10	10	pseudo_transcript_0	0.735926	-0.0453735	10	10	pseudo_transcript_0	0.551177	-0.0540155	10	10	pseudo_transcript_0	0.598881	-0.0470705	10	10
pseudo_108	pseudo_transcript_0	0.587283	-0.0162953	10	10	pseudo_transcript_0	0.687667	0.00183069	10	10	pseudo_transcript_0	0.920182	-0.0132611	10	10	pseudo_transcript_0	0.193639	-0.110569	10	10	pseudo_transcript_0	0.152833	-0.105849	10	10	pseudo_transcript_0	0.118134	-0.0952094	10	10	pseudo_transcript_0	0.093754	-0.110946	10	10	pseudo_transcript_0	0.335785	-0.0871586	10	10	pseudo_transcript_0	0.149227	-0.104911	10	10
pseudo_1080	pseudo_transcript_0	0.763538	-0.00902323	10	10	pseudo_transcript_0	0.615036	0.00384462	10	10	pseudo_transcript_0	0.765063	-0.00350844	10	10	pseudo_transcript_0	0.592189	-0.119203	10	10	pseudo_transcript_0	0.583425	0.0199893	10	10	pseudo_transcript_0	0.620208	-0.0499376	10	10	pseudo_transcript_0	0.563092	-0.0467909	10	10	pseudo_transcript_0	0.746874	0.0235879	10	10	pseudo_transcript_0	0.648352	-0.0388828	10	10
pseudo_10800	pseudo_transcript_0	0.0151895	-0.0766639	9	9	pseudo_transcript_0	0.00746953	-0.0946794	9	9	pseudo_transcript_0	0.00870281	-0.0856717	9	9	pseudo_transcript_0	0.807296	0.0735247	9	9	pseudo_transcript_0	0.233523	0.0986599	9	9	pseudo_transcript_0	0.423893	0.101835	9	9	pseudo_transcript_0	0.107533	-0.0490279	9	9	pseudo_transcript_0	0.044138	-0.0910246	9	9	pseudo_transcript_0	0.0654901	-0.101351	9	9
pseudo_10801	pseudo_transcript_0	0.880667	-0.00483374	10	10	pseudo_transcript_0	0.313024	-0.0234298	10	10	pseudo_transcript_0	0.417386	-0.00950891	10	10	pseudo_transcript_0	0.14414	-0.0814491	10	10	pseudo_transcript_0	0.884909	-0.0317015	10	10	pseudo_transcript_0	0.403145	-0.042324	10	10	pseudo_transcript_0	0.111199	-0.0505389	10	10	pseudo_transcript_0	0.29281	-0.0292481	10	10	pseudo_transcript_0	0.175475	-0.0521413	10	10
pseudo_10802	pseudo_transcript_0	0.758028	-0.0126247	10	10	pseudo_transcript_0	0.925749	-0.0217469	10	10	pseudo_transcript_0	0.576534	-0.0124252	10	10	pseudo_transcript_0	0.636676	-0.0309737	10	10	pseudo_transcript_0	0.135702	-0.00525836	10	10	pseudo_transcript_0	0.303919	0.00663148	10	10	pseudo_transcript_0	0.766212	-0.039996	10	10	pseudo_transcript_0	0.398616	0.00784131	10	10	pseudo_transcript_0	0.565746	0.00799729	10	10
pseudo_10803	pseudo_transcript_0	0.927834	-0.0364067	9	9	pseudo_transcript_0	0.295552	-0.0196958	9	9	pseudo_transcript_0	0.212083	-0.0246554	9	9	pseudo_transcript_0	0.219426	0.0680068	8	8	pseudo_transcript_0	0.0714902	-0.0129528	9	9	pseudo_transcript_0	0.0368134	0.0717666	8	8	pseudo_transcript_0	0.442035	-0.0114865	9	9	pseudo_transcript_0	0.201746	-0.015253	9	9	pseudo_transcript_0	0.272417	-0.0152226	9	9
pseudo_10804	pseudo_transcript_0	0.484673	-0.0100081	10	10	pseudo_transcript_0	0.963599	-0.000614366	10	10	pseudo_transcript_0	0.985002	-0.0163218	10	10	pseudo_transcript_0	0.195164	-0.217506	10	10	pseudo_transcript_0	0.0346157	-0.320802	10	10	pseudo_transcript_0	0.0681726	-0.2878	10	10	pseudo_transcript_0	0.0859211	-0.240261	10	10	pseudo_transcript_0	0.0161144	-0.26903	10	10	pseudo_transcript_0	0.0353621	-0.254645	10	10
pseudo_10805	pseudo_transcript_0	0.895127	-0.00371624	10	10	pseudo_transcript_0	0.935962	-0.00850256	10	10	pseudo_transcript_0	0.836186	-0.00357866	10	10	pseudo_transcript_0	0.851322	-0.0224583	10	10	pseudo_transcript_0	0.786834	0.00739358	10	10	pseudo_transcript_0	0.850845	0.0137386	10	10	pseudo_transcript_0	0.832436	-0.0286648	10	10	pseudo_transcript_0	0.950131	0.014418	10	10	pseudo_transcript_0	0.943166	-0.0219641	10	10
pseudo_10806	pseudo_transcript_0	0.98834	-0.00364062	10	10	pseudo_transcript_0	0.758351	0.00326316	10	10	pseudo_transcript_0	0.616354	-0.00299389	10	10	pseudo_transcript_0	0.56358	0.0168734	10	10	pseudo_transcript_0	0.812994	0.0246864	10	10	pseudo_transcript_0	0.732056	0.0281356	10	10	pseudo_transcript_0	0.504604	0.0203713	10	10	pseudo_transcript_0	0.409695	-0.0342595	10	10	pseudo_transcript_0	0.452475	-0.0218779	10	10
pseudo_10807	pseudo_transcript_0	0.709364	0.0111043	9	9	pseudo_transcript_1	0.259658	-0.0122728	10	10	pseudo_transcript_1	0.376012	-0.00411196	10	10	pseudo_transcript_0	0.416575	0.0561466	9	9	pseudo_transcript_1	0.318776	0.0478493	10	10	pseudo_transcript_0	0.4248	0.066648	9	9	pseudo_transcript_0	0.26181	0.0609886	9	9	pseudo_transcript_0	0.445281	0.0410095	9	9	pseudo_transcript_0	0.355773	0.0558003	9	9
pseudo_10808	pseudo_transcript_0	0.248298	-0.00377486	10	10	pseudo_transcript_0	0.398795	0.000845455	10	10	pseudo_transcript_0	0.343418	-0.00356152	10	10	pseudo_transcript_0	0.738913	-0.0745756	10	10	pseudo_transcript_0	0.905141	-0.0613585	10	10	pseudo_transcript_0	0.802527	-0.0510339	10	10	pseudo_transcript_0	0.948954	-0.0748104	10	10	pseudo_transcript_0	0.652023	-0.0666665	10	10	pseudo_transcript_0	0.820259	-0.0726423	10	10
pseudo_10809	pseudo_transcript_0	0.221001	0.00602074	10	10	pseudo_transcript_0	0.60078	-0.0217923	10	10	pseudo_transcript_0	0.49624	-0.00472248	10	10	pseudo_transcript_0	0.530601	-0.0659724	10	10	pseudo_transcript_0	0.807149	0.0274602	10	10	pseudo_transcript_0	0.493012	-0.0386817	10	10	pseudo_transcript_0	0.558112	-0.0412155	10	10	pseudo_transcript_0	0.679856	0.0228334	10	10	pseudo_transcript_0	0.595179	0.0204581	10	10
pseudo_1081	pseudo_transcript_0	0.311587	0.00784998	10	10	pseudo_transcript_0	0.339061	0.010638	10	10	pseudo_transcript_0	0.27358	0.0173029	10	10	pseudo_transcript_0	0.66975	-0.0156419	10	10	pseudo_transcript_0	0.306588	0.032616	10	10	pseudo_transcript_0	0.443873	0.0281264	10	10	pseudo_transcript_0	0.298271	0.0157545	10	10	pseudo_transcript_0	0.143141	0.0364012	10	10	pseudo_transcript_0	0.188975	0.023535	10	10
pseudo_10810	pseudo_transcript_0	0.0937355	0.0303463	10	10	pseudo_transcript_0	0.264622	0.0146077	10	10	pseudo_transcript_0	0.0602406	0.0227474	10	10	pseudo_transcript_0	0.0349117	-0.164809	10	10	pseudo_transcript_0	0.644475	-0.0896456	10	10	pseudo_transcript_0	0.208138	-0.155119	10	10	pseudo_transcript_0	0.225643	-0.139301	10	10	pseudo_transcript_0	0.895543	-0.051432	10	10	pseudo_transcript_0	0.402614	-0.058996	10	10
pseudo_10811	pseudo_transcript_0	0.19978	-0.0223918	10	10	pseudo_transcript_0	0.783879	-0.00415857	10	10	pseudo_transcript_0	0.443695	-0.0170022	10	10	pseudo_transcript_0	0.904152	0.0514841	10	10	pseudo_transcript_0	0.673584	-0.0591178	10	10	pseudo_transcript_0	0.675669	0.0357937	10	10	pseudo_transcript_0	0.573015	-0.060958	10	10	pseudo_transcript_0	0.563292	-0.0892046	10	10	pseudo_transcript_0	0.531571	-0.0697278	10	10
pseudo_10812	pseudo_transcript_0	0.459843	-0.0103751	10	10	pseudo_transcript_0	0.222651	0.00953075	10	10	pseudo_transcript_0	0.352848	0.00679226	10	10	pseudo_transcript_0	0.625946	-0.143972	10	10	pseudo_transcript_0	0.17738	-0.175567	10	10	pseudo_transcript_0	0.342716	-0.154496	10	10	pseudo_transcript_0	0.561297	-0.12889	10	10	pseudo_transcript_0	0.434999	-0.14701	10	10	pseudo_transcript_0	0.503567	-0.13795	10	10
pseudo_10813	pseudo_transcript_0	0.732889	-0.0127125	10	10	pseudo_transcript_0	0.172675	0.00755034	10	10	pseudo_transcript_0	0.409945	0.00497055	10	10	pseudo_transcript_0	0.0817825	0.155535	10	10	pseudo_transcript_0	0.0222392	0.154349	10	10	pseudo_transcript_0	0.0375775	0.152546	10	10	pseudo_transcript_0	0.0598123	0.13883	10	10	pseudo_transcript_0	0.00457068	0.129023	10	10	pseudo_transcript_0	0.0198655	0.131245	10	10
pseudo_10814	pseudo_transcript_0	0.76275	-0.00149475	10	10	pseudo_transcript_0	0.188835	-0.0252687	10	10	pseudo_transcript_0	0.318972	-0.00942265	10	10	pseudo_transcript_0	0.0210537	0.107971	10	10	pseudo_transcript_0	0.0870884	0.153854	10	10	pseudo_transcript_0	0.0345521	0.124635	10	10	pseudo_transcript_0	0.0196958	0.0973786	10	10	pseudo_transcript_0	0.25616	0.111571	10	10	pseudo_transcript_0	0.0695887	0.104475	10	10
pseudo_10815	pseudo_transcript_0	0.137741	0.0140056	8	8	pseudo_transcript_0	0.065404	0.0131703	8	8	pseudo_transcript_0	0.0718412	0.0243303	8	8	pseudo_transcript_0	0.962657	-0.0554227	8	8	pseudo_transcript_0	0.778765	-0.13078	8	8	pseudo_transcript_0	0.887937	-0.0666227	8	8	pseudo_transcript_0	0.645395	-0.0186017	8	8	pseudo_transcript_0	0.695025	-0.0359352	8	8	pseudo_transcript_0	0.649116	-0.0272684	8	8
pseudo_10816	pseudo_transcript_0	0.349413	-0.00889102	10	10	pseudo_transcript_0	0.864317	0.00536254	10	10	pseudo_transcript_0	0.574313	-0.00310176	10	10	pseudo_transcript_0	0.234463	-0.26518	10	10	pseudo_transcript_0	0.116093	-0.0930608	10	10	pseudo_transcript_0	0.114136	-0.175073	10	10	pseudo_transcript_0	0.223161	-0.224771	10	10	pseudo_transcript_0	0.259331	-0.106758	10	10	pseudo_transcript_0	0.214499	-0.165765	10	10
pseudo_10817	pseudo_transcript_0	0.872986	-0.00854007	10	10	pseudo_transcript_0	0.91543	-0.0105302	10	10	pseudo_transcript_0	0.992796	-0.00776473	10	10	pseudo_transcript_0	0.878311	0.0825432	10	10	pseudo_transcript_0	0.417125	0.116346	10	10	pseudo_transcript_0	0.640032	0.0988988	10	10	pseudo_transcript_0	0.886077	0.075179	10	10	pseudo_transcript_0	0.291726	0.0665065	10	10	pseudo_transcript_0	0.581492	0.072435	10	10
pseudo_10818	pseudo_transcript_0	0.543759	0.00696429	10	10	pseudo_transcript_0	0.158007	0.015194	10	10	pseudo_transcript_0	0.157893	0.0102606	10	10	pseudo_transcript_0	0.602043	-0.0318581	10	10	pseudo_transcript_0	0.171423	-0.126973	10	10	pseudo_transcript_0	0.305597	-0.106788	10	10	pseudo_transcript_0	0.737821	-0.018484	10	10	pseudo_transcript_0	0.352755	-0.0933102	10	10	pseudo_transcript_0	0.510018	-0.0792347	10	10
pseudo_10819	pseudo_transcript_0	0.0516192	0.0274176	10	10	pseudo_transcript_1	0.0164203	0.0211085	10	10	pseudo_transcript_0	0.00706023	0.0299488	10	10	pseudo_transcript_1	0.486783	-0.0727867	10	10	pseudo_transcript_1	0.0575411	-0.203568	10	10	pseudo_transcript_1	0.213879	-0.178756	10	10	pseudo_transcript_0	0.0851969	0.103275	9	9	pseudo_transcript_0	0.049803	0.104792	9	9	pseudo_transcript_0	0.0625294	0.103587	9	9
pseudo_1082	pseudo_transcript_0	0.886027	-0.00611803	10	10	pseudo_transcript_0	0.49502	-0.0074478	10	10	pseudo_transcript_0	0.639878	-0.00564612	10	10	pseudo_transcript_0	0.477379	-0.0314743	10	10	pseudo_transcript_0	0.202121	0.0529313	10	10	pseudo_transcript_0	0.290847	0.0379579	10	10	pseudo_transcript_0	0.529176	0.0310468	10	10	pseudo_transcript_0	0.230435	0.0337221	10	10	pseudo_transcript_0	0.329218	0.0354182	10	10
pseudo_10820	pseudo_transcript_0	0.132951	-0.0115242	10	10	pseudo_transcript_0	0.552594	-0.0076596	10	10	pseudo_transcript_0	0.229243	0.00721041	10	10	pseudo_transcript_0	0.606377	0.0312771	10	10	pseudo_transcript_0	0.195202	-0.0579576	10	10	pseudo_transcript_0	0.732279	-0.0484698	10	10	pseudo_transcript_0	0.948483	-0.0464728	10	10	pseudo_transcript_0	0.223049	-0.0771886	10	10	pseudo_transcript_0	0.473796	-0.067601	10	10
pseudo_10821	pseudo_transcript_0	0.0743408	0.00742263	10	10	pseudo_transcript_0	0.0346971	0.0234399	10	10	pseudo_transcript_0	0.0110554	0.0165334	10	10	pseudo_transcript_0	0.344282	0.0300367	10	10	pseudo_transcript_0	0.317414	0.090322	10	10	pseudo_transcript_0	0.276715	0.0775887	10	10	pseudo_transcript_0	0.0781244	0.0382665	10	10	pseudo_transcript_0	0.0412686	0.0850983	10	10	pseudo_transcript_0	0.0513476	0.0847036	10	10
pseudo_10822	pseudo_transcript_0	0.0740776	0.0248226	10	10	pseudo_transcript_0	0.412302	-0.00479647	10	10	pseudo_transcript_0	0.0758287	0.0149295	10	10	pseudo_transcript_0	0.48771	-0.0221531	10	10	pseudo_transcript_0	0.12591	0.0359449	10	10	pseudo_transcript_0	0.215744	0.0284979	10	10	pseudo_transcript_0	0.139581	0.0378773	10	10	pseudo_transcript_0	0.0813775	0.0338126	10	10	pseudo_transcript_0	0.101565	0.0351941	10	10
pseudo_10823	pseudo_transcript_0	0.714413	-0.0067023	10	10	pseudo_transcript_0	0.549536	-0.0298427	10	10	pseudo_transcript_0	0.512876	-0.00910467	10	10	pseudo_transcript_0	0.273451	0.0401583	10	10	pseudo_transcript_0	0.198278	0.16744	10	10	pseudo_transcript_0	0.232945	0.0713139	10	10	pseudo_transcript_0	0.549203	0.0606236	10	10	pseudo_transcript_0	0.477251	0.11143	10	10	pseudo_transcript_0	0.530017	0.0717465	10	10
pseudo_10824	pseudo_transcript_0	0.934823	0.0117916	10	10	pseudo_transcript_0	0.665094	0.00993833	10	10	pseudo_transcript_0	0.765741	0.0110463	10	10	pseudo_transcript_0	0.508919	0.0371213	10	10	pseudo_transcript_0	0.883742	-0.0952033	10	10	pseudo_transcript_0	0.735185	-0.0542823	10	10	pseudo_transcript_0	0.302272	0.0288605	10	10	pseudo_transcript_0	0.724033	-0.0662869	10	10	pseudo_transcript_0	0.545469	0.011174	10	10
pseudo_10825	pseudo_transcript_0	0.298435	0.0132048	10	10	pseudo_transcript_0	0.603557	-0.0301599	10	10	pseudo_transcript_0	0.828103	-0.0105543	10	10	pseudo_transcript_0	0.615087	-0.109315	10	10	pseudo_transcript_0	0.951544	-0.0599368	10	10	pseudo_transcript_0	0.832736	-0.0579374	10	10	pseudo_transcript_0	0.975348	-0.0468687	10	10	pseudo_transcript_0	0.912407	-0.072621	10	10	pseudo_transcript_0	0.93727	-0.0571965	10	10
pseudo_10826	pseudo_transcript_0	0.931185	0.00558251	10	10	pseudo_transcript_0	0.467076	-0.00226912	10	10	pseudo_transcript_0	0.641572	-0.00180877	10	10	pseudo_transcript_0	0.132115	0.0216469	10	10	pseudo_transcript_0	0.067696	0.0452335	10	10	pseudo_transcript_0	0.0961378	-0.0350553	10	10	pseudo_transcript_0	0.20459	0.0314937	10	10	pseudo_transcript_0	0.0163409	0.051618	9	9	pseudo_transcript_0	0.0425131	0.0408139	9	9
pseudo_10827	pseudo_transcript_0	0.447215	0.00479772	10	10	pseudo_transcript_0	0.85434	-0.0119509	10	10	pseudo_transcript_0	0.741236	0.00375551	10	10	pseudo_transcript_0	0.0344549	-0.168628	10	10	pseudo_transcript_0	0.0181786	-0.16802	10	10	pseudo_transcript_0	0.020045	-0.159393	10	10	pseudo_transcript_0	0.0584015	-0.0834677	10	10	pseudo_transcript_0	0.0161797	-0.140891	10	10	pseudo_transcript_0	0.0307562	-0.145259	10	10
pseudo_10828	pseudo_transcript_0	0.844354	-0.0125126	10	10	pseudo_transcript_0	0.189432	-0.00808945	10	10	pseudo_transcript_0	0.300642	-0.00763707	10	10	pseudo_transcript_0	0.108835	-0.0886493	10	10	pseudo_transcript_0	0.344166	-0.0279932	10	10	pseudo_transcript_0	0.168929	-0.0397345	10	10	pseudo_transcript_0	0.0576383	-0.093824	10	10	pseudo_transcript_0	0.143789	-0.0730989	10	10	pseudo_transcript_0	0.0762648	-0.0803435	10	10
pseudo_10829	pseudo_transcript_0	0.552314	-0.000732824	10	10	pseudo_transcript_0	0.0329511	-0.0266924	9	9	pseudo_transcript_0	0.059708	-0.0223749	9	9	pseudo_transcript_0	0.966134	0.0185363	10	10	pseudo_transcript_0	0.848041	0.0106863	10	10	pseudo_transcript_0	0.94876	0.0102141	10	10	pseudo_transcript_0	0.815748	-0.0414279	10	10	pseudo_transcript_0	0.685499	-0.0489986	10	10	pseudo_transcript_0	0.770641	-0.0481281	10	10
pseudo_1083	pseudo_transcript_0	0.372771	-0.0422725	10	10	pseudo_transcript_0	0.160193	-0.0440259	10	10	pseudo_transcript_0	0.198309	-0.0385839	10	10	pseudo_transcript_0	0.811632	-0.0443766	10	10	pseudo_transcript_0	0.79059	-0.165395	10	10	pseudo_transcript_0	0.832968	-0.0721685	10	10	pseudo_transcript_0	0.383106	-0.153377	10	10	pseudo_transcript_0	0.106695	-0.130303	10	10	pseudo_transcript_0	0.235796	-0.138995	10	10
pseudo_10830	pseudo_transcript_0	0.841467	-0.0283392	10	10	pseudo_transcript_0	0.0283315	-0.0232541	10	10	pseudo_transcript_0	0.255461	-0.0331361	10	10	pseudo_transcript_0	0.451106	-0.11452	10	10	pseudo_transcript_0	0.163731	-0.0511553	10	10	pseudo_transcript_0	0.256158	-0.0975907	10	10	pseudo_transcript_0	0.328635	-0.201977	10	10	pseudo_transcript_0	0.426609	-0.0734125	10	10	pseudo_transcript_0	0.363041	-0.137695	10	10
pseudo_10831	pseudo_transcript_0	0.0445338	-0.0210368	10	10	pseudo_transcript_0	0.038183	0.0119931	10	10	pseudo_transcript_0	0.875445	0.00160536	10	10	pseudo_transcript_0	0.368973	-0.052662	10	10	pseudo_transcript_0	0.479636	-0.206852	10	10	pseudo_transcript_0	0.98212	-0.1033	10	10	pseudo_transcript_0	0.96356	-0.0586879	10	10	pseudo_transcript_0	0.818849	-0.047438	10	10	pseudo_transcript_0	0.90268	-0.0262648	10	10
pseudo_10832	pseudo_transcript_0	0.495813	0.0116343	10	10	pseudo_transcript_0	0.559829	0.00396268	10	10	pseudo_transcript_0	0.399761	0.0070319	10	10	pseudo_transcript_0	0.692092	0.0257966	10	10	pseudo_transcript_0	0.755512	-0.0570138	10	10	pseudo_transcript_0	0.712933	-0.0392043	10	10	pseudo_transcript_0	0.452506	0.0507147	10	10	pseudo_transcript_0	0.586677	-0.0449817	10	10	pseudo_transcript_0	0.539379	-0.0221242	10	10
pseudo_10833	pseudo_transcript_0	0.0969892	-0.0312648	10	10	pseudo_transcript_0	0.678405	-0.0139568	9	9	pseudo_transcript_0	0.426779	-0.017124	9	9	pseudo_transcript_0	0.00624099	0.166793	10	10	pseudo_transcript_0	0.0303184	0.122868	10	10	pseudo_transcript_0	0.0115609	0.118453	10	10	pseudo_transcript_0	0.0152298	0.0540287	10	10	pseudo_transcript_0	0.0267809	0.0433886	10	10	pseudo_transcript_0	0.0172356	0.0480289	10	10
pseudo_10834	pseudo_transcript_0	0.29001	-0.015878	10	10	pseudo_transcript_1	0.110328	-0.0185036	10	10	pseudo_transcript_1	0.0941537	-0.0209388	10	10	pseudo_transcript_1	0.292142	-0.00831586	10	10	pseudo_transcript_0	0.576542	-0.0597462	10	10	pseudo_transcript_0	0.434915	-0.0321182	10	10	pseudo_transcript_0	0.542911	0.0229631	10	10	pseudo_transcript_1	0.820919	-0.044356	10	10	pseudo_transcript_0	0.638577	-0.0153291	10	10
pseudo_10835	pseudo_transcript_0	0.221391	-0.00988399	10	10	pseudo_transcript_0	0.496328	-0.0252002	10	10	pseudo_transcript_0	0.215448	-0.0149287	10	10	pseudo_transcript_0	0.243431	0.0444078	10	10	pseudo_transcript_0	0.297447	0.0438807	10	10	pseudo_transcript_0	0.208567	-0.00764241	10	10	pseudo_transcript_0	0.345752	0.028347	10	10	pseudo_transcript_0	0.444187	-0.021517	10	10	pseudo_transcript_0	0.381787	-0.0196587	10	10
pseudo_10836	pseudo_transcript_0	0.297544	-0.0074253	10	10	pseudo_transcript_0	0.480294	-0.0173154	10	10	pseudo_transcript_0	0.25189	-0.00693297	10	10	pseudo_transcript_0	0.426703	-0.057275	10	10	pseudo_transcript_0	0.345147	-0.0764836	10	10	pseudo_transcript_0	0.326071	-0.0628934	10	10	pseudo_transcript_0	0.204326	-0.0253568	10	10	pseudo_transcript_0	0.181113	-0.069484	10	10	pseudo_transcript_0	0.17823	-0.0623837	10	10
pseudo_10837	pseudo_transcript_0	0.211031	0.000941642	10	10	pseudo_transcript_0	0.911213	0.00802353	10	10	pseudo_transcript_0	0.520148	0.00761949	10	10	pseudo_transcript_0	0.469892	0.02897	10	10	pseudo_transcript_0	0.301718	0.0136383	10	10	pseudo_transcript_0	0.339704	0.0189334	10	10	pseudo_transcript_0	0.213757	0.0316488	10	10	pseudo_transcript_0	0.245003	-0.0251662	10	10	pseudo_transcript_0	0.227584	0.0275155	10	10
pseudo_10838	pseudo_transcript_0	0.989694	0.00200829	9	9	pseudo_transcript_0	0.343881	-0.0216572	9	9	pseudo_transcript_0	0.481107	-0.0150299	9	9	pseudo_transcript_0	0.0568601	0.0463044	9	9	pseudo_transcript_0	0.0414224	0.0434988	9	9	pseudo_transcript_0	0.036014	0.0341218	9	9	pseudo_transcript_0	0.0795322	0.0509336	9	9	pseudo_transcript_0	0.0764537	0.0203406	9	9	pseudo_transcript_0	0.0713651	0.0356371	9	9
pseudo_10839	pseudo_transcript_1	0.3628	0.000350023	10	10	pseudo_transcript_1	0.895421	-0.0106868	10	10	pseudo_transcript_1	0.20574	-0.00309857	10	10	pseudo_transcript_1	0.0834575	-0.147282	10	10	pseudo_transcript_0	0.119882	0.0207258	10	10	pseudo_transcript_1	0.163122	-0.0799202	10	10	pseudo_transcript_1	0.0942766	-0.111083	10	10	pseudo_transcript_0	0.145335	0.0376412	10	10	pseudo_transcript_0	0.12289	0.0140929	10	10
pseudo_1084	pseudo_transcript_0	0.608289	-0.00647238	10	10	pseudo_transcript_0	0.207464	0.00639799	10	10	pseudo_transcript_0	0.245334	0.00355383	10	10	pseudo_transcript_0	0.0978187	0.0546587	10	10	pseudo_transcript_0	0.355212	0.0560759	10	10	pseudo_transcript_0	0.196993	0.0907742	10	10	pseudo_transcript_0	0.041771	0.0719646	10	10	pseudo_transcript_0	0.120199	0.075903	10	10	pseudo_transcript_0	0.0611948	0.0735887	10	10
pseudo_10840	pseudo_transcript_0	0.0363997	-0.0386678	10	10	pseudo_transcript_0	0.610888	-0.0338903	10	10	pseudo_transcript_0	0.15798	-0.0416192	10	10	pseudo_transcript_0	0.948926	-0.0132093	10	10	pseudo_transcript_0	0.487945	-0.0114842	10	10	pseudo_transcript_0	0.644284	-0.00986139	10	10	pseudo_transcript_0	0.458131	-0.0753255	10	10	pseudo_transcript_0	0.347874	-0.10701	10	10	pseudo_transcript_0	0.389416	-0.0738738	10	10
pseudo_10841	pseudo_transcript_0	0.480255	-0.00679219	10	10	pseudo_transcript_0	0.343858	0.00385076	10	10	pseudo_transcript_0	0.934294	-0.00289609	10	10	pseudo_transcript_0	0.0408664	0.0985855	10	10	pseudo_transcript_0	0.336454	0.112598	10	10	pseudo_transcript_0	0.125502	0.104321	10	10	pseudo_transcript_0	0.0603966	0.0921535	10	10	pseudo_transcript_0	0.18806	0.0901048	10	10	pseudo_transcript_0	0.0966481	0.0911292	10	10
pseudo_10842	pseudo_transcript_0	0.598308	0.00248077	10	10	pseudo_transcript_0	0.901032	-0.0170929	10	10	pseudo_transcript_0	0.794818	-0.00268058	10	10	pseudo_transcript_0	0.988551	0.00938183	10	10	pseudo_transcript_0	0.404924	0.108887	10	10	pseudo_transcript_0	0.581998	0.0390729	10	10	pseudo_transcript_0	0.798458	0.0328205	10	10	pseudo_transcript_0	0.336008	0.0708069	10	10	pseudo_transcript_0	0.512305	0.034274	10	10
pseudo_10843	pseudo_transcript_0	0.833279	0.023145	10	10	pseudo_transcript_0	0.913673	-0.00257876	10	10	pseudo_transcript_0	0.824875	0.014823	10	10	pseudo_transcript_0	0.720676	-0.0336321	10	10	pseudo_transcript_0	0.180824	-0.159183	10	10	pseudo_transcript_0	0.371217	-0.121234	10	10	pseudo_transcript_0	0.488038	-0.0421101	10	10	pseudo_transcript_0	0.139463	-0.112636	10	10	pseudo_transcript_0	0.266373	-0.0714294	10	10
pseudo_10844	pseudo_transcript_0	0.281417	0.0148936	10	10	pseudo_transcript_0	0.344611	0.0255697	10	10	pseudo_transcript_0	0.29501	0.0236227	10	10	pseudo_transcript_0	0.66115	-0.156517	10	10	pseudo_transcript_0	0.67596	-0.103532	10	10	pseudo_transcript_0	0.678492	-0.0933216	10	10	pseudo_transcript_0	0.938716	-0.0755901	10	10	pseudo_transcript_0	0.924494	-0.0799699	10	10	pseudo_transcript_0	0.913723	-0.07778	10	10
pseudo_10845	pseudo_transcript_0	0.124164	0.0134036	9	9	pseudo_transcript_0	0.875162	0.0121058	9	9	pseudo_transcript_0	0.179157	0.0077727	9	9	pseudo_transcript_0	0.531002	-0.162589	9	9	pseudo_transcript_0	0.16136	-0.122098	9	9	pseudo_transcript_0	0.298624	-0.111083	9	9	pseudo_transcript_0	0.160225	0.109904	8	8	pseudo_transcript_0	0.14117	0.091095	8	8	pseudo_transcript_0	0.134589	0.11754	8	8
pseudo_10846	pseudo_transcript_0	0.208777	-0.0213289	10	10	pseudo_transcript_0	0.663164	-0.00920324	10	10	pseudo_transcript_0	0.587903	-0.00894344	10	10	pseudo_transcript_0	0.280247	0.0526787	10	10	pseudo_transcript_0	0.839017	0.0131267	10	10	pseudo_transcript_0	0.540596	0.0397121	10	10	pseudo_transcript_0	0.492408	-0.0162299	10	10	pseudo_transcript_0	0.797317	-0.033131	10	10	pseudo_transcript_0	0.637519	-0.0246805	10	10
pseudo_10847	pseudo_transcript_0	0.134789	0.0159953	10	10	pseudo_transcript_0	0.627657	0.00618949	10	10	pseudo_transcript_0	0.224463	0.00938511	10	10	pseudo_transcript_0	0.887885	0.022707	10	10	pseudo_transcript_0	0.446833	0.111579	10	10	pseudo_transcript_0	0.622514	0.0407531	10	10	pseudo_transcript_0	0.368837	0.0877384	10	10	pseudo_transcript_0	0.232048	0.0731426	10	10	pseudo_transcript_0	0.282643	0.0804405	10	10
pseudo_10848	pseudo_transcript_0	0.769737	0.0106752	10	10	pseudo_transcript_0	0.561221	0.00276557	10	10	pseudo_transcript_0	0.537776	0.0033467	10	10	pseudo_transcript_0	0.0882072	0.050261	10	10	pseudo_transcript_0	0.258022	0.0843375	10	10	pseudo_transcript_0	0.140508	0.0672992	10	10	pseudo_transcript_0	0.0810164	0.0611697	10	10	pseudo_transcript_0	0.248017	0.0557896	10	10	pseudo_transcript_0	0.134907	0.0584796	10	10
pseudo_10849	pseudo_transcript_0	0.739232	-0.0334504	10	10	pseudo_transcript_0	0.994108	-0.000373175	10	10	pseudo_transcript_0	0.72031	-0.000539553	10	10	pseudo_transcript_0	0.768801	0.0404179	10	10	pseudo_transcript_0	0.910297	0.0572575	10	10	pseudo_transcript_0	0.987567	0.0488377	10	10	pseudo_transcript_0	0.881292	-0.0316826	10	10	pseudo_transcript_0	0.925199	0.0124135	10	10	pseudo_transcript_0	0.88627	-0.0298076	10	10
pseudo_1085	pseudo_transcript_0	0.718051	0.0325502	10	10	pseudo_transcript_0	0.0508071	-0.0298684	10	10	pseudo_transcript_0	0.481555	-0.00569827	10	10	pseudo_transcript_0	0.0550042	-0.190018	10	10	pseudo_transcript_0	0.264469	-0.120364	9	9	pseudo_transcript_0	0.0901404	-0.106756	9	9	pseudo_transcript_0	0.157844	-0.0767201	9	9	pseudo_transcript_0	0.020746	-0.117609	10	10	pseudo_transcript_0	0.0653531	-0.0943273	9	9
pseudo_10850	pseudo_transcript_0	0.835929	0.00941595	10	10	pseudo_transcript_0	0.721994	0.000612642	10	10	pseudo_transcript_0	0.930058	0.00439922	10	10	pseudo_transcript_0	0.578256	0.0182329	10	10	pseudo_transcript_0	0.277748	0.0283282	10	10	pseudo_transcript_0	0.354623	0.0167156	10	10	pseudo_transcript_0	0.582512	0.0211528	10	10	pseudo_transcript_0	0.259456	0.0865864	10	10	pseudo_transcript_0	0.397965	0.0331459	10	10
pseudo_10851	pseudo_transcript_0	0.101868	-0.0347186	10	10	pseudo_transcript_0	0.883167	-0.0327992	10	10	pseudo_transcript_0	0.464214	-0.030815	10	10	pseudo_transcript_0	0.18234	0.0321588	9	9	pseudo_transcript_0	0.435859	0.0193989	9	9	pseudo_transcript_0	0.281088	0.025324	9	9	pseudo_transcript_0	0.761589	-0.158519	10	10	pseudo_transcript_0	0.703409	-0.191231	10	10	pseudo_transcript_0	0.707565	-0.174875	10	10
pseudo_10852	pseudo_transcript_0	0.659268	0.00731314	10	10	pseudo_transcript_0	0.105665	-0.00685493	10	10	pseudo_transcript_0	0.597936	-0.00866892	10	10	pseudo_transcript_0	0.649823	-0.0160634	10	10	pseudo_transcript_0	0.0258408	0.152556	10	10	pseudo_transcript_0	0.115571	0.0313436	10	10	pseudo_transcript_0	0.576845	-0.0422339	10	10	pseudo_transcript_0	0.053854	0.0907142	10	10	pseudo_transcript_0	0.264846	0.0372273	10	10
pseudo_10853	pseudo_transcript_0	0.202276	0.00335521	10	10	pseudo_transcript_0	0.387664	0.00915751	10	10	pseudo_transcript_0	0.26881	0.0100636	10	10	pseudo_transcript_0	0.397371	-0.0536494	10	10	pseudo_transcript_0	0.141693	0.0358565	10	10	pseudo_transcript_0	0.214317	-0.0413401	10	10	pseudo_transcript_0	0.558709	-0.0337883	10	10	pseudo_transcript_0	0.296147	-0.0248912	10	10	pseudo_transcript_0	0.403781	-0.0274565	10	10
pseudo_10854	pseudo_transcript_0	0.235241	0.00730909	10	10	pseudo_transcript_0	0.34318	-0.00683652	10	10	pseudo_transcript_0	0.877078	-0.00315705	10	10	pseudo_transcript_0	0.241523	-0.123088	10	10	pseudo_transcript_0	0.916747	-0.296978	10	10	pseudo_transcript_0	0.563214	-0.210033	10	10	pseudo_transcript_0	0.917451	-0.141209	10	10	pseudo_transcript_0	0.756074	-0.221993	10	10	pseudo_transcript_0	0.826488	-0.162616	10	10
pseudo_10855	pseudo_transcript_0	0.286792	0.00398835	10	10	pseudo_transcript_0	0.410956	-0.00558005	10	10	pseudo_transcript_0	0.955972	-0.00226186	10	10	pseudo_transcript_0	0.0374224	-0.154833	10	10	pseudo_transcript_0	0.646492	-0.103056	10	10	pseudo_transcript_0	0.195145	-0.150067	10	10	pseudo_transcript_0	0.0977601	-0.149868	10	10	pseudo_transcript_0	0.445068	-0.0951164	10	10	pseudo_transcript_0	0.219689	-0.133689	10	10
pseudo_10856	pseudo_transcript_0	0.366822	-0.00959877	9	9	pseudo_transcript_0	0.569923	0.00667594	9	9	pseudo_transcript_0	0.381108	-0.00241707	9	9	pseudo_transcript_0	0.227633	0.0149483	9	9	pseudo_transcript_0	0.758435	-0.0596487	9	9	pseudo_transcript_0	0.449161	-0.00348826	9	9	pseudo_transcript_0	0.385878	0.0175061	9	9	pseudo_transcript_0	0.930566	-0.0363342	9	9	pseudo_transcript_0	0.598276	0.00582254	9	9
pseudo_10857	pseudo_transcript_0	0.332501	-0.00760963	10	10	pseudo_transcript_0	0.09034	0.0259761	10	10	pseudo_transcript_0	0.0859064	0.0153964	10	10	pseudo_transcript_0	0.52615	-0.020607	10	10	pseudo_transcript_0	0.825521	-0.0198578	10	10	pseudo_transcript_0	0.790157	0.00205908	10	10	pseudo_transcript_0	0.681275	0.0303641	9	9	pseudo_transcript_0	0.320908	0.0763526	9	9	pseudo_transcript_0	0.453061	0.0454511	9	9
pseudo_10858	pseudo_transcript_0	0.128478	0.00890142	10	10	pseudo_transcript_0	0.0595072	0.0311999	10	10	pseudo_transcript_0	0.0181551	0.020647	10	10	pseudo_transcript_0	0.631407	0.0180237	10	10	pseudo_transcript_0	0.856041	0.0207501	10	10	pseudo_transcript_0	0.793588	0.0654013	10	10	pseudo_transcript_0	0.22232	0.0309834	10	10	pseudo_transcript_0	0.19459	0.0595843	10	10	pseudo_transcript_0	0.18778	0.0558629	10	10
pseudo_10859	pseudo_transcript_0	0.196845	-0.0136189	10	10	pseudo_transcript_0	0.230364	-0.0102113	10	10	pseudo_transcript_0	0.170176	-0.0206694	10	10	pseudo_transcript_1	0.201668	-0.0675713	10	10	pseudo_transcript_1	0.154282	-0.110751	10	10	pseudo_transcript_1	0.15196	-0.0684997	10	10	pseudo_transcript_0	0.15394	-0.0204811	10	10	pseudo_transcript_1	0.185101	-0.0792067	10	10	pseudo_transcript_0	0.216697	-0.0116823	10	10
pseudo_1086	pseudo_transcript_0	0.237226	-0.0110151	10	10	pseudo_transcript_0	0.198247	-0.023055	10	10	pseudo_transcript_0	0.15324	-0.0107693	10	10	pseudo_transcript_0	0.393422	0.0489681	10	10	pseudo_transcript_0	0.39008	0.0482014	10	10	pseudo_transcript_0	0.383082	0.0510424	10	10	pseudo_transcript_0	0.608846	0.0307889	10	10	pseudo_transcript_0	0.720157	0.0117707	10	10	pseudo_transcript_0	0.637095	0.0212798	10	10
pseudo_10860	pseudo_transcript_0	0.815353	-0.0189048	10	10	pseudo_transcript_0	0.626505	0.00460302	10	10	pseudo_transcript_0	0.678446	-0.0124943	10	10	pseudo_transcript_0	0.127137	0.030555	10	10	pseudo_transcript_0	0.318633	0.0334495	10	10	pseudo_transcript_0	0.155383	0.0187814	10	10	pseudo_transcript_0	0.309747	0.0294819	10	10	pseudo_transcript_0	0.448955	0.0313558	10	10	pseudo_transcript_0	0.355583	0.0304188	10	10
pseudo_10861	pseudo_transcript_0	0.048916	0.0113468	10	10	pseudo_transcript_0	0.374496	-0.0123615	10	10	pseudo_transcript_1	0.329725	0.00162628	10	10	pseudo_transcript_0	0.00366079	-0.125681	10	10	pseudo_transcript_0	0.0588753	-0.106374	10	10	pseudo_transcript_0	0.00915251	-0.108545	10	10	pseudo_transcript_0	0.0192798	-0.107342	10	10	pseudo_transcript_0	0.0282462	-0.108271	10	10	pseudo_transcript_0	0.0188971	-0.107806	10	10
pseudo_10862	pseudo_transcript_0	0.749283	0.000801517	10	10	pseudo_transcript_0	0.610681	0.0157635	10	10	pseudo_transcript_0	0.814059	0.00140811	10	10	pseudo_transcript_0	0.144791	0.0835176	10	10	pseudo_transcript_0	0.0870611	0.11966	10	10	pseudo_transcript_0	0.101659	0.101589	10	10	pseudo_transcript_0	0.156345	0.0872264	10	10	pseudo_transcript_0	0.050715	0.100035	10	10	pseudo_transcript_0	0.0831375	0.0908679	10	10
pseudo_10863	pseudo_transcript_0	0.686632	0.0142697	10	10	pseudo_transcript_0	0.602836	-0.001287	10	10	pseudo_transcript_0	0.40059	-0.0114569	10	10	pseudo_transcript_0	0.358193	-0.297042	10	10	pseudo_transcript_0	0.120062	-0.0684332	9	9	pseudo_transcript_0	0.262928	-0.0800086	9	9	pseudo_transcript_0	0.425406	-0.270146	10	10	pseudo_transcript_0	0.224287	-0.295429	10	10	pseudo_transcript_0	0.330985	-0.282788	10	10
pseudo_10864	pseudo_transcript_0	0.149456	-0.0242218	10	10	pseudo_transcript_0	0.94748	-0.0144075	10	10	pseudo_transcript_0	0.443343	-0.0237315	10	10	pseudo_transcript_0	0.677094	0.0123178	10	10	pseudo_transcript_0	0.999882	-0.0375853	10	10	pseudo_transcript_0	0.838531	-0.0283585	10	10	pseudo_transcript_0	0.957551	-0.0547462	10	10	pseudo_transcript_0	0.909476	-0.049493	10	10	pseudo_transcript_0	0.949066	-0.0529614	10	10
pseudo_10865	pseudo_transcript_0	0.449955	0.00432325	10	10	pseudo_transcript_0	0.319011	-0.0114716	10	10	pseudo_transcript_0	0.686483	-0.00339948	10	10	pseudo_transcript_0	0.60019	0.0304576	10	10	pseudo_transcript_0	0.446391	0.0415552	10	10	pseudo_transcript_0	0.518633	0.0360064	10	10	pseudo_transcript_0	0.350156	0.0260069	10	10	pseudo_transcript_0	0.720268	0.0223735	10	10	pseudo_transcript_0	0.467415	0.0216578	10	10
pseudo_10866	pseudo_transcript_0	0.0275846	0.0282681	10	10	pseudo_transcript_0	0.854456	0.0125464	10	10	pseudo_transcript_0	0.175021	0.0225768	10	10	pseudo_transcript_0	0.568085	-0.121863	10	10	pseudo_transcript_0	0.524445	0.0448297	10	10	pseudo_transcript_0	0.981647	-0.0492792	10	10	pseudo_transcript_0	0.903852	0.0379765	10	10	pseudo_transcript_0	0.49783	-0.0280548	10	10	pseudo_transcript_0	0.698547	-0.0229365	10	10
pseudo_10867	pseudo_transcript_0	0.61876	-0.00425874	10	10	pseudo_transcript_0	0.845543	0.0307252	10	10	pseudo_transcript_0	0.798931	0.0139197	10	10	pseudo_transcript_0	0.871782	-0.0412578	10	10	pseudo_transcript_0	0.855577	-0.0590113	10	10	pseudo_transcript_0	0.828801	-0.0384425	10	10	pseudo_transcript_0	0.77707	-0.0539167	10	10	pseudo_transcript_0	0.978532	-0.0125221	10	10	pseudo_transcript_0	0.870608	-0.0327604	10	10
pseudo_10868	pseudo_transcript_0	0.480806	-0.00476526	10	10	pseudo_transcript_0	0.15649	0.0226701	10	10	pseudo_transcript_0	0.474394	0.00391854	10	10	pseudo_transcript_0	0.0343038	0.0785169	10	10	pseudo_transcript_0	0.725696	-0.00879869	10	10	pseudo_transcript_0	0.256158	0.0821855	10	10	pseudo_transcript_0	0.0578918	0.0728065	10	10	pseudo_transcript_0	0.256098	0.0328942	10	10	pseudo_transcript_0	0.12838	0.0724656	10	10
pseudo_10869	pseudo_transcript_0	0.768721	0.00638323	10	10	pseudo_transcript_0	0.698812	-0.0111499	9	9	pseudo_transcript_0	0.677978	-0.00947502	9	9	pseudo_transcript_0	0.131887	-0.206831	10	10	pseudo_transcript_0	0.30568	-0.123131	10	10	pseudo_transcript_0	0.168287	-0.158515	10	10	pseudo_transcript_0	0.191255	-0.196889	10	10	pseudo_transcript_0	0.59042	-0.0373714	9	9	pseudo_transcript_0	0.485289	-0.0592474	9	9
pseudo_1087	pseudo_transcript_0	0.0146666	-0.0659668	10	10	pseudo_transcript_0	0.456023	-0.0254757	10	10	pseudo_transcript_0	0.102837	-0.0511459	10	10	pseudo_transcript_0	0.143887	0.0429794	9	9	pseudo_transcript_0	0.797773	-0.126249	10	10	pseudo_transcript_0	0.201859	0.0120724	9	9	pseudo_transcript_0	0.798002	-0.131747	10	10	pseudo_transcript_0	0.8374	-0.130025	10	10	pseudo_transcript_0	0.847328	-0.131563	10	10
pseudo_10870	pseudo_transcript_1	0.349718	-0.00499224	10	10	pseudo_transcript_1	0.324421	0.00383699	10	10	pseudo_transcript_0	0.309436	-0.00550635	10	10	pseudo_transcript_0	0.00386354	-0.120273	9	9	pseudo_transcript_0	0.00983237	-0.167782	10	10	pseudo_transcript_0	0.00604824	-0.0968647	9	9	pseudo_transcript_0	0.00230484	-0.162905	10	10	pseudo_transcript_0	0.0370935	-0.150738	10	10	pseudo_transcript_0	0.00780746	-0.153492	10	10
pseudo_10871	pseudo_transcript_0	0.1063	0.00931085	10	10	pseudo_transcript_0	0.260595	0.0104551	10	10	pseudo_transcript_0	0.111212	0.0102998	10	10	pseudo_transcript_0	0.243431	-0.0932966	10	10	pseudo_transcript_0	0.334081	-0.0458432	10	10	pseudo_transcript_0	0.25978	-0.066453	10	10	pseudo_transcript_0	0.349775	-0.0619497	10	10	pseudo_transcript_1	0.434216	-0.093967	10	10	pseudo_transcript_0	0.388274	-0.0371858	10	10
pseudo_10872	pseudo_transcript_0	0.241589	0.00493519	10	10	pseudo_transcript_0	0.832614	0.00104767	10	10	pseudo_transcript_0	0.475126	-0.00148477	10	10	pseudo_transcript_0	0.156727	-0.09829	10	10	pseudo_transcript_0	0.138594	-0.10118	10	10	pseudo_transcript_0	0.127418	-0.0970148	10	10	pseudo_transcript_0	0.309676	-0.0834496	10	10	pseudo_transcript_0	0.157211	-0.0891296	10	10	pseudo_transcript_0	0.218688	-0.0836353	10	10
pseudo_10873	pseudo_transcript_0	0.439227	-0.0231135	10	10	pseudo_transcript_0	0.543688	-0.0165115	9	9	pseudo_transcript_0	0.47549	-0.0129331	9	9	pseudo_transcript_0	0.29973	0.000244705	10	10	pseudo_transcript_0	0.514284	0.00571419	10	10	pseudo_transcript_0	0.384703	0.00297945	10	10	pseudo_transcript_0	0.452684	0.00684951	10	10	pseudo_transcript_0	0.287015	-0.0181959	10	10	pseudo_transcript_0	0.344427	-0.00567317	10	10
pseudo_10874	pseudo_transcript_0	0.571612	0.00881467	9	9	pseudo_transcript_0	0.0565325	0.0272077	9	9	pseudo_transcript_0	0.142308	0.022482	9	9	pseudo_transcript_0	0.67586	-0.0577505	9	9	pseudo_transcript_0	0.946438	-0.087989	9	9	pseudo_transcript_0	0.857819	-0.0774041	9	9	pseudo_transcript_0	0.796912	-0.0381617	9	9	pseudo_transcript_0	0.619135	-0.0337355	9	9	pseudo_transcript_0	0.92481	-0.0329358	9	9
pseudo_10875	pseudo_transcript_0	0.0681014	0.0224161	9	9	pseudo_transcript_0	0.113305	0.0281025	9	9	pseudo_transcript_0	0.0684416	0.0310632	9	9	pseudo_transcript_0	0.813341	-0.0257766	9	9	pseudo_transcript_0	0.56771	0.0589297	9	9	pseudo_transcript_0	0.882208	0.0193634	9	9	pseudo_transcript_0	0.331274	0.0317284	9	9	pseudo_transcript_0	0.169292	0.0756112	9	9	pseudo_transcript_0	0.229649	0.0687847	9	9
pseudo_10876	pseudo_transcript_0	0.249692	0.0293048	10	10	pseudo_transcript_0	0.123775	0.0186675	10	10	pseudo_transcript_0	0.0746156	0.00850246	10	10	pseudo_transcript_0	0.537801	0.0191759	10	10	pseudo_transcript_0	0.984193	-0.0113826	10	10	pseudo_transcript_0	0.759695	0.0125084	10	10	pseudo_transcript_0	0.136129	0.0503091	10	10	pseudo_transcript_0	0.506306	0.0459328	10	10	pseudo_transcript_0	0.257798	0.048121	10	10
pseudo_10877	pseudo_transcript_0	0.494301	-0.0064387	9	9	pseudo_transcript_0	0.726322	-0.00168593	9	9	pseudo_transcript_0	0.897815	-0.00247704	9	9	pseudo_transcript_0	0.479767	0.067863	10	10	pseudo_transcript_0	0.45643	-0.114361	10	10	pseudo_transcript_0	0.449191	0.0219625	10	10	pseudo_transcript_0	0.564091	0.048546	10	10	pseudo_transcript_0	0.397873	-0.0281724	10	10	pseudo_transcript_0	0.509638	-0.0349029	10	10
pseudo_10878	pseudo_transcript_0	0.275005	-0.00992038	10	10	pseudo_transcript_0	0.770632	-0.00511685	10	10	pseudo_transcript_0	0.624292	-0.00751861	10	10	pseudo_transcript_0	0.984421	0.0101776	10	10	pseudo_transcript_0	0.882108	-0.0708117	10	10	pseudo_transcript_0	0.858297	-0.0455392	10	10	pseudo_transcript_0	0.539583	0.00405311	10	10	pseudo_transcript_0	0.659714	-0.0469179	10	10	pseudo_transcript_0	0.986401	0.014032	10	10
pseudo_10879	pseudo_transcript_0	0.88626	-0.0118832	10	10	pseudo_transcript_0	0.331504	0.0142943	10	10	pseudo_transcript_0	0.559678	4.68114e-05	10	10	pseudo_transcript_0	0.457082	-0.104897	10	10	pseudo_transcript_0	0.628964	-0.0352945	10	10	pseudo_transcript_0	0.531599	-0.0966811	10	10	pseudo_transcript_0	0.338241	-0.041883	10	10	pseudo_transcript_0	0.985255	-0.0776334	10	10	pseudo_transcript_0	0.58434	-0.0378436	10	10
pseudo_1088	pseudo_transcript_0	0.366705	-0.0318308	10	10	pseudo_transcript_0	0.775493	-0.00857437	10	10	pseudo_transcript_0	0.66635	-0.0165209	10	10	pseudo_transcript_0	0.0352705	-0.219537	10	10	pseudo_transcript_0	0.0547614	-0.187746	10	10	pseudo_transcript_0	0.0362884	-0.203641	10	10	pseudo_transcript_0	0.0218787	-0.244891	10	10	pseudo_transcript_0	0.0889051	-0.169045	10	10	pseudo_transcript_0	0.0396239	-0.206677	10	10
pseudo_10880	pseudo_transcript_0	0.0859301	0.0254382	9	9	pseudo_transcript_0	0.836672	0.00239115	9	9	pseudo_transcript_0	0.229612	0.00856086	9	9	pseudo_transcript_0	0.376128	-0.172128	9	9	pseudo_transcript_0	0.542116	-0.0640412	9	9	pseudo_transcript_0	0.339788	-0.0774499	9	9	pseudo_transcript_0	0.886791	-0.00936751	8	8	pseudo_transcript_0	0.783715	0.0257373	8	8	pseudo_transcript_0	0.777477	0.0137783	8	8
pseudo_10881	pseudo_transcript_0	0.815926	-0.00737238	10	10	pseudo_transcript_0	0.806895	0.00579092	10	10	pseudo_transcript_0	0.918067	-0.00522399	10	10	pseudo_transcript_0	0.347006	-0.0810828	10	10	pseudo_transcript_0	0.435956	-0.0441587	10	10	pseudo_transcript_0	0.372488	-0.0845305	10	10	pseudo_transcript_0	0.374775	-0.0641968	10	10	pseudo_transcript_0	0.625923	-0.0773887	10	10	pseudo_transcript_0	0.490049	-0.0835614	10	10
pseudo_10882	pseudo_transcript_0	0.0142698	-0.0281674	10	10	pseudo_transcript_0	0.510933	0.00198554	10	10	pseudo_transcript_0	0.0783532	-0.0186619	10	10	pseudo_transcript_0	0.927039	-0.0223264	10	10	pseudo_transcript_0	0.387557	-0.0598593	10	10	pseudo_transcript_0	0.617488	-0.0410928	10	10	pseudo_transcript_0	0.264043	-0.0434998	10	10	pseudo_transcript_0	0.395813	-0.0650892	10	10	pseudo_transcript_0	0.314451	-0.0542945	10	10
pseudo_10883	pseudo_transcript_0	0.0470493	0.0177845	10	10	pseudo_transcript_0	0.733084	-0.00319689	10	10	pseudo_transcript_0	0.28918	0.00964275	10	10	pseudo_transcript_0	0.0485983	0.0129625	10	10	pseudo_transcript_0	0.0160623	0.124833	10	10	pseudo_transcript_0	0.020236	0.0328362	10	10	pseudo_transcript_0	0.0105183	0.0316897	10	10	pseudo_transcript_0	0.0243437	0.110159	10	10	pseudo_transcript_0	0.0140012	0.0386527	10	10
pseudo_10884	pseudo_transcript_0	0.567318	0.00592686	10	10	pseudo_transcript_0	0.920939	-0.0451773	10	10	pseudo_transcript_0	0.935707	0.00203911	10	10	pseudo_transcript_0	0.773213	0.0301925	10	10	pseudo_transcript_0	0.563791	0.0976781	10	10	pseudo_transcript_0	0.869967	0.0671462	10	10	pseudo_transcript_0	0.986198	-0.0126958	10	10	pseudo_transcript_0	0.471587	0.0244294	10	10	pseudo_transcript_0	0.705362	-0.0128425	10	10
pseudo_10885	pseudo_transcript_0	0.2205	0.0157923	10	10	pseudo_transcript_0	0.93702	-0.0275425	10	10	pseudo_transcript_0	0.656479	0.00177572	10	10	pseudo_transcript_0	0.57765	-0.0941614	10	10	pseudo_transcript_0	0.717724	-0.0523431	10	10	pseudo_transcript_0	0.903254	-0.0732522	10	10	pseudo_transcript_0	0.981952	-0.0398346	10	10	pseudo_transcript_0	0.769374	-0.0432461	10	10	pseudo_transcript_0	0.912077	-0.0415403	10	10
pseudo_10886	pseudo_transcript_0	0.366627	0.00602029	10	10	pseudo_transcript_0	0.441956	-0.00481861	10	10	pseudo_transcript_0	0.773208	-0.00603531	10	10	pseudo_transcript_0	0.581395	-0.141206	10	10	pseudo_transcript_0	0.912055	-0.0718709	10	10	pseudo_transcript_0	0.835517	-0.106539	10	10	pseudo_transcript_0	0.932014	-0.139863	10	10	pseudo_transcript_0	0.660369	-0.0184566	9	9	pseudo_transcript_0	0.617511	-0.0257471	9	9
pseudo_10887	pseudo_transcript_0	0.480739	-0.00526733	9	9	pseudo_transcript_0	0.460019	0.00648318	9	9	pseudo_transcript_0	0.467421	0.00235857	9	9	pseudo_transcript_0	0.826315	0.0303432	9	9	pseudo_transcript_0	0.99316	0.00109496	9	9	pseudo_transcript_0	0.884431	0.0205807	9	9	pseudo_transcript_0	0.76271	0.0546601	9	9	pseudo_transcript_0	0.737648	0.0281494	9	9	pseudo_transcript_0	0.742105	0.0414048	9	9
pseudo_10888	pseudo_transcript_0	0.536802	-0.00701651	9	9	pseudo_transcript_0	0.173068	0.0126869	9	9	pseudo_transcript_0	0.231189	0.00522423	9	9	pseudo_transcript_0	0.229985	0.0852169	9	9	pseudo_transcript_0	0.524194	-0.0370077	9	9	pseudo_transcript_0	0.380158	0.0826901	9	9	pseudo_transcript_0	0.165599	0.0994543	9	9	pseudo_transcript_0	0.279639	0.0269799	9	9	pseudo_transcript_0	0.21061	0.0341331	9	9
pseudo_10889	pseudo_transcript_0	0.486798	-0.0229278	10	10	pseudo_transcript_0	0.548452	-0.0143342	10	10	pseudo_transcript_0	0.877545	-0.0187994	10	10	pseudo_transcript_0	0.730443	-0.11845	10	10	pseudo_transcript_0	0.492035	-0.142371	10	10	pseudo_transcript_0	0.539418	-0.0715078	10	10	pseudo_transcript_0	0.273321	-0.103821	10	10	pseudo_transcript_0	0.462532	-0.116587	10	10	pseudo_transcript_0	0.353426	-0.110204	10	10
pseudo_1089	pseudo_transcript_0	0.687175	0.0114665	10	10	pseudo_transcript_0	0.387582	0.0106299	10	10	pseudo_transcript_0	0.410618	0.0100877	10	10	pseudo_transcript_0	0.443589	-0.264732	10	10	pseudo_transcript_0	0.473228	-0.322566	10	10	pseudo_transcript_0	0.482217	-0.293649	10	10	pseudo_transcript_0	0.703848	-0.199141	10	10	pseudo_transcript_0	0.735146	-0.199452	10	10	pseudo_transcript_0	0.73486	-0.199297	10	10
pseudo_10890	pseudo_transcript_0	0.618552	0.00521992	10	10	pseudo_transcript_0	0.793998	-0.0117903	10	10	pseudo_transcript_0	0.885487	0.0036116	10	10	pseudo_transcript_0	0.331016	0.0338133	10	10	pseudo_transcript_0	0.185199	0.0382065	10	10	pseudo_transcript_0	0.221523	0.0360099	10	10	pseudo_transcript_0	0.263222	0.042351	10	10	pseudo_transcript_0	0.252157	0.0378435	10	10	pseudo_transcript_0	0.241465	0.0400973	10	10
pseudo_10891	pseudo_transcript_0	0.184198	-0.00930246	10	10	pseudo_transcript_0	0.241572	0.00120791	10	10	pseudo_transcript_0	0.882683	0.006034	10	10	pseudo_transcript_0	0.33456	-0.0569039	10	10	pseudo_transcript_0	0.0250251	-0.133328	10	10	pseudo_transcript_0	0.0758185	-0.103184	10	10	pseudo_transcript_0	0.101407	-0.0853929	10	10	pseudo_transcript_0	0.073825	-0.117401	10	10	pseudo_transcript_0	0.0794629	-0.0964832	10	10
pseudo_10892	pseudo_transcript_0	0.516204	-0.0157749	10	10	pseudo_transcript_0	0.204025	0.0209841	10	10	pseudo_transcript_0	0.934059	-0.00685558	10	10	pseudo_transcript_0	0.748535	-0.0441396	10	10	pseudo_transcript_0	0.688762	-0.0148747	10	10	pseudo_transcript_0	0.594886	-0.0137342	10	10	pseudo_transcript_0	0.756974	-0.0386615	10	10	pseudo_transcript_0	0.83359	-0.0385887	10	10	pseudo_transcript_0	0.807377	-0.0386251	10	10
pseudo_10893	pseudo_transcript_0	0.207071	-0.0172224	10	10	pseudo_transcript_0	0.933261	0.000348857	10	10	pseudo_transcript_0	0.561672	-0.00385538	10	10	pseudo_transcript_0	0.00113401	-0.196735	10	10	pseudo_transcript_0	0.00724295	-0.201556	10	10	pseudo_transcript_0	0.00195319	-0.199146	10	10	pseudo_transcript_0	0.00039625	-0.207409	10	10	pseudo_transcript_0	0.0020643	-0.116804	10	10	pseudo_transcript_0	0.000603345	-0.162107	10	10
pseudo_10894	pseudo_transcript_0	0.940811	0.0177897	10	10	pseudo_transcript_0	0.248346	-0.0106042	10	10	pseudo_transcript_0	0.358708	0.0010652	10	10	pseudo_transcript_0	0.823125	-0.0659196	10	10	pseudo_transcript_0	0.83359	-0.0834987	10	10	pseudo_transcript_0	0.838299	-0.0225946	10	10	pseudo_transcript_0	0.735257	-0.0532748	10	10	pseudo_transcript_0	0.944128	-0.0837695	10	10	pseudo_transcript_0	0.892828	-0.0672986	10	10
pseudo_10895	pseudo_transcript_0	0.892909	0.00235973	10	10	pseudo_transcript_0	0.704152	-0.00650067	10	10	pseudo_transcript_0	0.825336	-0.000686336	10	10	pseudo_transcript_0	0.0221498	-0.169859	10	10	pseudo_transcript_0	0.0438483	-0.107677	10	10	pseudo_transcript_0	0.0204609	-0.122987	10	10	pseudo_transcript_0	0.0206972	-0.13512	10	10	pseudo_transcript_0	0.0473167	-0.104925	10	10	pseudo_transcript_0	0.0243531	-0.108603	10	10
pseudo_10896	pseudo_transcript_1	0.281285	0.0161413	10	10	pseudo_transcript_1	0.357812	-0.0065983	10	10	pseudo_transcript_0	0.472202	0.00215505	10	10	pseudo_transcript_1	0.130151	-0.161812	10	10	pseudo_transcript_0	0.375014	-0.0602877	10	10	pseudo_transcript_1	0.286396	-0.10475	10	10	pseudo_transcript_1	0.284945	-0.0786918	10	10	pseudo_transcript_1	0.270354	-0.075194	10	10	pseudo_transcript_1	0.258547	-0.0713178	10	10
pseudo_10897	pseudo_transcript_0	0.59585	-0.005238	10	10	pseudo_transcript_0	0.620968	0.0022824	10	10	pseudo_transcript_0	0.615729	-0.00231388	10	10	pseudo_transcript_0	0.875162	-0.0486286	10	10	pseudo_transcript_0	0.710224	0.016595	10	10	pseudo_transcript_0	0.700137	-0.00612528	10	10	pseudo_transcript_0	0.988793	-0.095568	10	10	pseudo_transcript_0	0.626971	0.00487708	10	10	pseudo_transcript_0	0.781772	-0.00792206	10	10
pseudo_10898	pseudo_transcript_0	0.835814	0.000230653	10	10	pseudo_transcript_0	0.935493	-0.00427586	10	10	pseudo_transcript_0	0.801676	0.00468112	10	10	pseudo_transcript_0	0.233243	-0.0911601	10	10	pseudo_transcript_0	0.740946	-0.0375139	10	10	pseudo_transcript_0	0.442814	-0.0832619	10	10	pseudo_transcript_0	0.19454	-0.081527	10	10	pseudo_transcript_0	0.618609	-0.0193475	10	10	pseudo_transcript_0	0.359299	-0.0664369	10	10
pseudo_10899	pseudo_transcript_0	0.924743	-0.00405862	9	9	pseudo_transcript_0	0.629874	0.00581777	9	9	pseudo_transcript_0	0.692197	0.00291889	9	9	pseudo_transcript_0	0.973998	-0.105604	9	9	pseudo_transcript_0	0.637942	-0.0898742	9	9	pseudo_transcript_0	0.821618	-0.0977393	9	9	pseudo_transcript_0	0.950657	-0.104811	9	9	pseudo_transcript_0	0.656534	-0.0605942	9	9	pseudo_transcript_0	0.872141	-0.0827028	9	9
pseudo_109	pseudo_transcript_0	0.292372	0.015098	10	10	pseudo_transcript_0	0.508562	0.0148072	10	10	pseudo_transcript_0	0.276314	0.0121551	10	10	pseudo_transcript_0	0.543282	-0.139167	10	10	pseudo_transcript_0	0.329367	-0.195061	10	10	pseudo_transcript_0	0.402978	-0.167114	10	10	pseudo_transcript_0	0.686804	-0.0558907	10	10	pseudo_transcript_0	0.353061	-0.136305	10	10	pseudo_transcript_0	0.448384	-0.110382	10	10
pseudo_1090	pseudo_transcript_0	0.154423	-0.00752447	9	9	pseudo_transcript_0	0.849951	-0.00380109	9	9	pseudo_transcript_0	0.486759	-0.00938137	9	9	pseudo_transcript_0	0.77283	-0.026361	9	9	pseudo_transcript_0	0.493504	-0.0419619	9	9	pseudo_transcript_0	0.705535	0.0174367	9	9	pseudo_transcript_0	0.891761	-0.0384427	9	9	pseudo_transcript_0	0.466565	-0.0355603	9	9	pseudo_transcript_0	0.621478	-0.0316842	9	9
pseudo_10900	pseudo_transcript_0	0.469489	-0.0178452	10	10	pseudo_transcript_0	0.925162	0.00627474	10	10	pseudo_transcript_0	0.693026	-0.00481624	10	10	pseudo_transcript_0	0.970144	0.0542238	10	10	pseudo_transcript_0	0.544284	-0.040667	10	10	pseudo_transcript_0	0.699917	-0.0121976	10	10	pseudo_transcript_0	0.846536	-0.026411	10	10	pseudo_transcript_0	0.586677	0.00630565	10	10	pseudo_transcript_0	0.882291	-0.0226952	10	10
pseudo_10901	pseudo_transcript_0	0.701129	-0.0499428	10	10	pseudo_transcript_0	0.795805	-0.0107521	9	9	pseudo_transcript_0	0.785398	-0.00151544	9	9	pseudo_transcript_0	0.00959846	0.0815157	9	9	pseudo_transcript_0	0.0426503	0.0830439	9	9	pseudo_transcript_0	0.0170367	0.0813992	9	9	pseudo_transcript_0	0.0487199	0.0843879	10	10	pseudo_transcript_0	0.0519848	0.0392167	9	9	pseudo_transcript_0	0.0251094	0.0792932	9	9
pseudo_10902	pseudo_transcript_0	0.112404	0.016638	9	9	pseudo_transcript_0	0.104344	0.00748112	9	9	pseudo_transcript_0	0.050029	0.0120596	9	9	pseudo_transcript_0	0.13133	-0.21149	9	9	pseudo_transcript_0	0.474425	-0.202543	9	9	pseudo_transcript_0	0.300227	-0.207016	9	9	pseudo_transcript_0	0.263803	-0.114604	9	9	pseudo_transcript_0	0.817192	-0.072115	9	9	pseudo_transcript_0	0.415603	-0.087674	9	9
pseudo_10903	pseudo_transcript_0	0.813176	-0.00401106	10	10	pseudo_transcript_0	0.148821	0.0219974	10	10	pseudo_transcript_0	0.5557	0.0110639	10	10	pseudo_transcript_0	0.904269	0.0373387	10	10	pseudo_transcript_0	0.932249	0.0502059	10	10	pseudo_transcript_0	0.957272	0.0437723	10	10	pseudo_transcript_0	0.691595	0.0489414	10	10	pseudo_transcript_0	0.549302	0.0590537	10	10	pseudo_transcript_0	0.95119	0.0569678	10	10
pseudo_10904	pseudo_transcript_0	0.391663	-0.0143308	10	10	pseudo_transcript_0	0.923754	-0.00920138	10	10	pseudo_transcript_0	0.663769	-0.0141695	10	10	pseudo_transcript_0	0.633091	0.0152328	10	10	pseudo_transcript_0	0.407431	0.0103814	10	10	pseudo_transcript_0	0.451328	0.00999262	10	10	pseudo_transcript_0	0.818735	0.00579673	10	10	pseudo_transcript_0	0.52483	0.0183759	10	10	pseudo_transcript_0	0.655187	0.0120863	10	10
pseudo_10905	pseudo_transcript_0	0.853839	0.00983863	10	10	pseudo_transcript_0	0.6607	0.00828156	10	10	pseudo_transcript_0	0.87218	0.00292131	10	10	pseudo_transcript_0	0.202401	0.0425457	10	10	pseudo_transcript_0	0.233553	-0.0898081	10	10	pseudo_transcript_0	0.181978	-0.0636218	10	10	pseudo_transcript_0	0.168159	0.0481477	10	10	pseudo_transcript_0	0.214303	-0.0629481	10	10	pseudo_transcript_0	0.182181	-0.0420343	10	10
pseudo_10906	pseudo_transcript_1	0.526657	-0.0125654	10	10	pseudo_transcript_1	0.0912989	0.0101211	10	10	pseudo_transcript_1	0.144819	0.00262784	10	10	pseudo_transcript_0	0.789682	-0.0598988	10	10	pseudo_transcript_1	0.517149	-0.0381206	10	10	pseudo_transcript_1	0.739439	-0.0346852	10	10	pseudo_transcript_0	0.719493	-0.0710491	10	10	pseudo_transcript_0	0.608432	0.0148829	10	10	pseudo_transcript_0	0.67197	-0.0475407	10	10
pseudo_10907	pseudo_transcript_0	0.208777	-0.0171844	10	10	pseudo_transcript_0	0.139652	-0.0118228	10	10	pseudo_transcript_0	0.176722	-0.0301567	10	10	pseudo_transcript_0	0.61114	0.00974791	10	10	pseudo_transcript_0	0.709453	0.034623	10	10	pseudo_transcript_0	0.623563	0.0221855	10	10	pseudo_transcript_0	0.23988	-0.0458049	10	10	pseudo_transcript_0	0.475054	-0.0569779	10	10	pseudo_transcript_0	0.303876	-0.0492624	10	10
pseudo_10908	pseudo_transcript_0	0.174869	-0.0139419	10	10	pseudo_transcript_0	0.275396	0.00514256	10	10	pseudo_transcript_0	0.142548	0.000399434	10	10	pseudo_transcript_0	0.742936	-0.0486531	10	10	pseudo_transcript_0	0.98667	-0.0499374	10	10	pseudo_transcript_0	0.869032	-0.0501198	10	10	pseudo_transcript_0	0.863358	-0.100707	10	10	pseudo_transcript_0	0.773898	-0.0288891	10	10	pseudo_transcript_0	0.801643	-0.0388505	10	10
pseudo_10909	pseudo_transcript_0	0.337162	-0.0104638	10	10	pseudo_transcript_0	0.445295	0.0110197	10	10	pseudo_transcript_0	0.446518	-0.00871432	10	10	pseudo_transcript_0	0.54958	0.0268693	10	10	pseudo_transcript_0	0.511808	0.0121121	10	10	pseudo_transcript_0	0.530237	0.0148461	10	10	pseudo_transcript_0	0.801657	0.0044486	10	10	pseudo_transcript_0	0.610089	0.00922895	10	10	pseudo_transcript_0	0.678903	0.00557874	10	10
pseudo_1091	pseudo_transcript_0	0.546309	-0.0127192	10	10	pseudo_transcript_0	0.399538	-0.0226638	10	10	pseudo_transcript_0	0.411967	-0.011495	10	10	pseudo_transcript_0	0.0468687	-0.157784	10	10	pseudo_transcript_0	0.327465	-0.102191	10	10	pseudo_transcript_0	0.15375	-0.170037	10	10	pseudo_transcript_0	0.0625312	-0.182438	10	10	pseudo_transcript_0	0.296899	-0.164984	10	10	pseudo_transcript_0	0.136851	-0.173711	10	10
pseudo_10910	pseudo_transcript_0	0.253907	-0.0237186	10	10	pseudo_transcript_0	0.527302	0.00949339	10	10	pseudo_transcript_0	0.602671	-0.00168143	10	10	pseudo_transcript_0	0.922574	-0.0432658	10	10	pseudo_transcript_0	0.800057	-0.0869391	10	10	pseudo_transcript_0	0.819789	-0.0651024	10	10	pseudo_transcript_0	0.685934	-0.110988	10	10	pseudo_transcript_0	0.80692	-0.0454228	10	10	pseudo_transcript_0	0.959219	-0.0500901	10	10
pseudo_10911	pseudo_transcript_0	0.99152	0.0107324	10	10	pseudo_transcript_0	0.0952753	-0.00469201	10	10	pseudo_transcript_0	0.42319	0.00352217	10	10	pseudo_transcript_0	0.0802372	-0.155344	10	10	pseudo_transcript_0	0.105099	-0.176427	10	10	pseudo_transcript_0	0.0694846	-0.153471	10	10	pseudo_transcript_0	0.156388	-0.217595	10	10	pseudo_transcript_0	0.205171	-0.199374	10	10	pseudo_transcript_0	0.173687	-0.206649	10	10
pseudo_10912	pseudo_transcript_0	0.0726551	0.0238002	10	10	pseudo_transcript_0	0.938077	-0.0094014	10	10	pseudo_transcript_0	0.214244	0.00583466	10	10	pseudo_transcript_0	0.188616	-0.0242225	10	10	pseudo_transcript_0	0.990445	0.00767556	10	10	pseudo_transcript_0	0.502611	-0.00351419	10	10	pseudo_transcript_0	0.803601	-0.0241606	10	10	pseudo_transcript_0	0.995281	0.0132172	10	10	pseudo_transcript_0	0.907142	-0.012936	10	10
pseudo_10913	pseudo_transcript_0	0.0823389	0.0201807	10	10	pseudo_transcript_0	0.0953926	0.0160587	10	10	pseudo_transcript_0	0.0327777	0.0160507	10	10	pseudo_transcript_0	0.556707	-0.028245	10	10	pseudo_transcript_0	0.527919	-0.0158165	10	10	pseudo_transcript_0	0.527518	-0.0220307	10	10	pseudo_transcript_0	0.306868	0.0515509	10	10	pseudo_transcript_0	0.223836	0.0435471	10	10	pseudo_transcript_0	0.243376	0.0497309	10	10
pseudo_10914	pseudo_transcript_0	0.196691	-0.0132408	10	10	pseudo_transcript_0	0.0563073	-0.0425497	10	10	pseudo_transcript_0	0.0824508	-0.0346491	10	10	pseudo_transcript_0	0.697119	0.0383161	10	10	pseudo_transcript_1	0.482766	-0.0457281	10	10	pseudo_transcript_1	0.647908	-0.0324444	10	10	pseudo_transcript_0	0.571506	-0.0660605	10	10	pseudo_transcript_0	0.231586	-0.0485618	10	10	pseudo_transcript_0	0.330542	-0.0552287	10	10
pseudo_10915	pseudo_transcript_0	0.299929	0.0203691	9	9	pseudo_transcript_0	0.142831	0.0319891	9	9	pseudo_transcript_0	0.179359	0.0325445	9	9	pseudo_transcript_0	0.821701	-0.0220009	9	9	pseudo_transcript_0	0.701736	-0.0580037	9	9	pseudo_transcript_0	0.739995	-0.0500826	9	9	pseudo_transcript_0	0.603831	-0.0294777	9	9	pseudo_transcript_0	0.748255	0.0215728	9	9	pseudo_transcript_0	0.684326	0.0170326	9	9
pseudo_10916	pseudo_transcript_0	0.998233	0.0115845	10	10	pseudo_transcript_0	0.941955	0.0109509	10	10	pseudo_transcript_0	0.835261	0.0135269	10	10	pseudo_transcript_0	0.147873	-0.214417	10	10	pseudo_transcript_0	0.451173	-0.190897	10	10	pseudo_transcript_0	0.235513	-0.227658	10	10	pseudo_transcript_0	0.133506	-0.171921	10	10	pseudo_transcript_0	0.589775	-0.107599	9	9	pseudo_transcript_0	0.307278	-0.148266	9	9
pseudo_10917	pseudo_transcript_0	0.745113	-0.0195318	9	9	pseudo_transcript_0	0.599343	-0.0011942	9	9	pseudo_transcript_0	0.672048	-0.0135743	9	9	pseudo_transcript_0	0.826004	-0.0179558	10	10	pseudo_transcript_0	0.576139	-0.0167126	10	10	pseudo_transcript_0	0.502989	-0.00116041	10	10	pseudo_transcript_0	0.408017	-0.0611876	10	10	pseudo_transcript_0	0.44869	-0.0761568	10	10	pseudo_transcript_0	0.420337	-0.0686722	10	10
pseudo_10918	pseudo_transcript_0	0.0499068	0.0223712	10	10	pseudo_transcript_0	0.382653	0.00653385	10	10	pseudo_transcript_0	0.385989	0.0110834	10	10	pseudo_transcript_0	0.255037	-0.250062	10	10	pseudo_transcript_0	0.496706	-0.346987	10	10	pseudo_transcript_0	0.315367	-0.290864	10	10	pseudo_transcript_0	0.494648	-0.162588	10	10	pseudo_transcript_0	0.369074	-0.210076	10	10	pseudo_transcript_0	0.417948	-0.184875	10	10
pseudo_10919	pseudo_transcript_0	0.568118	0.00983725	10	10	pseudo_transcript_0	0.487673	-0.0167421	10	10	pseudo_transcript_0	0.840581	0.000918593	10	10	pseudo_transcript_0	0.334412	-0.0501894	10	10	pseudo_transcript_0	0.22655	0.0429435	10	10	pseudo_transcript_0	0.253928	-0.0306248	10	10	pseudo_transcript_0	0.216054	-0.0374802	10	10	pseudo_transcript_0	0.26146	-0.0317321	10	10	pseudo_transcript_0	0.215486	-0.0357481	10	10
pseudo_1092	pseudo_transcript_0	0.618448	-0.00426173	10	10	pseudo_transcript_0	0.00959042	-0.0277995	10	10	pseudo_transcript_0	0.0527031	-0.019084	10	10	pseudo_transcript_0	0.357265	-0.102974	10	10	pseudo_transcript_0	0.943187	-0.0495287	10	10	pseudo_transcript_0	0.654322	-0.05247	10	10	pseudo_transcript_0	0.250813	-0.0444666	10	10	pseudo_transcript_0	0.283283	-0.114524	10	10	pseudo_transcript_0	0.260175	-0.0563401	10	10
pseudo_10920	pseudo_transcript_0	0.98151	0.00311976	10	10	pseudo_transcript_0	0.0379909	0.0228572	10	10	pseudo_transcript_0	0.118431	0.0162692	10	10	pseudo_transcript_0	0.342775	-0.114458	10	10	pseudo_transcript_0	0.120305	-0.105108	10	10	pseudo_transcript_0	0.141791	-0.0980215	10	10	pseudo_transcript_0	0.261837	-0.0794055	10	10	pseudo_transcript_0	0.447628	-0.00221264	10	10	pseudo_transcript_0	0.309204	-0.032452	10	10
pseudo_10921	pseudo_transcript_0	0.585048	0.00632665	10	10	pseudo_transcript_0	0.360365	-0.00742865	10	10	pseudo_transcript_0	0.868917	-0.00418858	10	10	pseudo_transcript_0	0.408854	-0.0187578	10	10	pseudo_transcript_0	0.901159	0.0504033	10	10	pseudo_transcript_0	0.59427	0.0368551	10	10	pseudo_transcript_0	0.493901	-0.00832543	10	10	pseudo_transcript_0	0.602548	-0.00312509	10	10	pseudo_transcript_0	0.533713	0.000852063	10	10
pseudo_10922	pseudo_transcript_0	0.76095	-0.0138527	10	10	pseudo_transcript_0	0.670468	-0.00639608	10	10	pseudo_transcript_0	0.533292	-0.0135441	10	10	pseudo_transcript_0	0.201147	-0.0983362	10	10	pseudo_transcript_0	0.545168	-0.0698203	10	10	pseudo_transcript_0	0.314938	-0.134619	10	10	pseudo_transcript_0	0.107242	-0.148583	10	10	pseudo_transcript_0	0.420443	-0.0455052	10	10	pseudo_transcript_0	0.205658	-0.124826	10	10
pseudo_10923	pseudo_transcript_0	0.457069	0.00573522	10	10	pseudo_transcript_0	0.840921	0.0074002	10	10	pseudo_transcript_0	0.786609	0.00656621	10	10	pseudo_transcript_0	0.801095	-0.0823107	10	10	pseudo_transcript_0	0.654583	-0.0950189	10	10	pseudo_transcript_0	0.742803	-0.0914833	10	10	pseudo_transcript_0	0.908539	-0.0599177	10	10	pseudo_transcript_0	0.652023	-0.0799749	10	10	pseudo_transcript_0	0.823718	-0.0727065	10	10
pseudo_10924	pseudo_transcript_0	0.740458	-0.00931467	10	10	pseudo_transcript_0	0.520281	-0.00714768	10	10	pseudo_transcript_0	0.581191	-0.0046359	10	10	pseudo_transcript_0	0.237857	0.0457502	10	10	pseudo_transcript_0	0.367107	0.090825	10	10	pseudo_transcript_0	0.283855	0.0931455	10	10	pseudo_transcript_0	0.17738	0.0847103	10	10	pseudo_transcript_0	0.245123	0.08272	10	10	pseudo_transcript_0	0.190577	0.0773759	10	10
pseudo_10925	pseudo_transcript_0	0.332207	0.0219595	10	10	pseudo_transcript_0	0.387015	0.013617	10	10	pseudo_transcript_0	0.272027	0.0164114	10	10	pseudo_transcript_0	0.117794	-0.0320098	10	10	pseudo_transcript_0	0.30799	-0.123401	10	10	pseudo_transcript_0	0.172637	-0.103095	10	10	pseudo_transcript_0	0.353368	-0.0489187	10	10	pseudo_transcript_0	0.50782	-0.0886331	10	10	pseudo_transcript_0	0.415566	-0.0851641	10	10
pseudo_10926	pseudo_transcript_0	0.426758	0.00339338	9	9	pseudo_transcript_0	0.480502	-0.0132917	9	9	pseudo_transcript_0	0.775817	-0.00723929	9	9	pseudo_transcript_0	0.48251	-0.0497011	9	9	pseudo_transcript_0	0.899652	-0.0121636	9	9	pseudo_transcript_0	0.643606	-0.0226896	9	9	pseudo_transcript_0	0.655295	-0.0346405	9	9	pseudo_transcript_0	0.874168	-0.0431824	9	9	pseudo_transcript_0	0.759649	-0.0389114	9	9
pseudo_10927	pseudo_transcript_0	0.581401	-0.0105908	10	10	pseudo_transcript_0	0.722879	-0.00280097	10	10	pseudo_transcript_0	0.365098	-0.00583828	10	10	pseudo_transcript_0	0.392275	0.0740934	10	10	pseudo_transcript_0	0.211101	0.109257	10	10	pseudo_transcript_0	0.272672	0.0623071	10	10	pseudo_transcript_0	0.538606	0.0779732	10	10	pseudo_transcript_0	0.41687	0.051667	10	10	pseudo_transcript_0	0.401282	0.0876629	10	10
pseudo_10928	pseudo_transcript_0	0.470124	0.00591299	10	10	pseudo_transcript_0	0.953008	0.014692	10	10	pseudo_transcript_0	0.917597	0.0124204	10	10	pseudo_transcript_0	0.865029	0.0232376	10	10	pseudo_transcript_0	0.920854	0.0272113	10	10	pseudo_transcript_0	0.943326	0.0188475	10	10	pseudo_transcript_0	0.979358	0.0645791	10	10	pseudo_transcript_0	0.828862	0.0111247	10	10	pseudo_transcript_0	0.915369	0.0549104	10	10
pseudo_10929	pseudo_transcript_0	0.480898	-0.0155655	10	10	pseudo_transcript_0	0.730084	-0.000456891	10	10	pseudo_transcript_0	0.574717	-0.00619464	10	10	pseudo_transcript_0	0.6969	0.0146848	10	10	pseudo_transcript_0	0.359925	-0.0541485	10	10	pseudo_transcript_0	0.551848	-0.0563658	10	10	pseudo_transcript_0	0.628544	-0.0738962	10	10	pseudo_transcript_0	0.318059	-0.0332792	10	10	pseudo_transcript_0	0.425483	-0.0530179	10	10
pseudo_1093	pseudo_transcript_0	0.836391	-0.00917258	10	10	pseudo_transcript_0	0.241157	-0.0209546	10	10	pseudo_transcript_0	0.420111	-0.0185231	10	10	pseudo_transcript_0	0.789226	-0.00138961	10	10	pseudo_transcript_0	0.283018	0.0591897	10	10	pseudo_transcript_0	0.499023	0.033484	10	10	pseudo_transcript_0	0.938481	-0.0417034	10	10	pseudo_transcript_0	0.516576	-0.0108873	10	10	pseudo_transcript_0	0.700963	-0.0262954	10	10
pseudo_10930	pseudo_transcript_0	0.954444	0.00829565	10	10	pseudo_transcript_0	0.7272	-0.00503293	10	10	pseudo_transcript_0	0.917362	-0.00689696	10	10	pseudo_transcript_0	0.21823	-0.151268	10	10	pseudo_transcript_0	0.577451	-0.0804471	10	10	pseudo_transcript_0	0.380336	-0.149359	10	10	pseudo_transcript_0	0.327757	-0.158994	10	10	pseudo_transcript_0	0.540854	-0.0628156	10	10	pseudo_transcript_0	0.42085	-0.0793525	10	10
pseudo_10931	pseudo_transcript_0	0.909154	0.00637612	10	10	pseudo_transcript_0	0.202503	-0.00698683	10	10	pseudo_transcript_0	0.426453	-0.00548048	10	10	pseudo_transcript_0	0.732668	0.0166143	10	10	pseudo_transcript_0	0.757199	0.00160097	10	10	pseudo_transcript_0	0.828107	0.00735607	10	10	pseudo_transcript_0	0.779338	0.0234502	10	10	pseudo_transcript_0	0.752367	-0.0498104	10	10	pseudo_transcript_0	0.951662	0.0121053	10	10
pseudo_10932	pseudo_transcript_0	0.141857	-0.0450262	10	10	pseudo_transcript_0	0.678452	-0.00442637	10	10	pseudo_transcript_0	0.539732	-0.0212392	10	10	pseudo_transcript_0	0.373087	0.105035	10	10	pseudo_transcript_0	0.78297	-0.0335792	10	10	pseudo_transcript_0	0.897145	0.0717056	10	10	pseudo_transcript_0	0.803944	0.0356064	10	10	pseudo_transcript_0	0.947541	0.00096425	10	10	pseudo_transcript_0	0.94883	0.0134673	10	10
pseudo_10933	pseudo_transcript_0	0.0316602	0.0225637	10	10	pseudo_transcript_0	0.0189606	0.0246499	9	9	pseudo_transcript_0	0.00733481	0.0187432	9	9	pseudo_transcript_0	0.693839	-0.00328922	10	10	pseudo_transcript_0	0.758098	-0.0487186	10	10	pseudo_transcript_0	0.962475	-0.0551943	10	10	pseudo_transcript_0	0.284812	0.0266112	10	10	pseudo_transcript_0	0.64172	0.105867	10	10	pseudo_transcript_0	0.451584	0.0411639	10	10
pseudo_10934	pseudo_transcript_0	0.377939	0.0177004	10	10	pseudo_transcript_0	0.275982	0.0240528	10	10	pseudo_transcript_0	0.21787	0.018285	10	10	pseudo_transcript_0	0.428426	-0.165318	10	10	pseudo_transcript_0	0.594128	-0.210303	10	10	pseudo_transcript_0	0.465722	-0.184452	10	10	pseudo_transcript_0	0.921898	-0.0196088	9	9	pseudo_transcript_0	0.857617	0.00119888	9	9	pseudo_transcript_0	0.976316	-0.00920495	9	9
pseudo_10935	pseudo_transcript_0	0.541704	-0.0115607	10	10	pseudo_transcript_0	0.0875391	-0.0291301	10	10	pseudo_transcript_0	0.081152	-0.00759763	10	10	pseudo_transcript_0	0.845412	0.00635592	10	10	pseudo_transcript_0	0.187218	0.0208789	10	10	pseudo_transcript_0	0.359738	0.00595134	10	10	pseudo_transcript_0	0.878143	-0.00934168	10	10	pseudo_transcript_0	0.760012	-0.000553557	10	10	pseudo_transcript_0	0.779042	-0.013203	10	10
pseudo_10936	pseudo_transcript_0	0.704195	-0.00673137	10	10	pseudo_transcript_0	0.569713	-0.0139567	10	10	pseudo_transcript_0	0.523226	-0.0151303	10	10	pseudo_transcript_0	0.180011	0.0854632	10	10	pseudo_transcript_0	0.309958	0.0308408	10	10	pseudo_transcript_0	0.211808	0.0341793	10	10	pseudo_transcript_0	0.253016	0.0881685	10	10	pseudo_transcript_0	0.693559	0.0396007	10	10	pseudo_transcript_0	0.414718	0.0404647	10	10
pseudo_10937	pseudo_transcript_0	0.226281	0.0079153	10	10	pseudo_transcript_0	0.726423	0.00794497	10	10	pseudo_transcript_0	0.231544	0.00384055	10	10	pseudo_transcript_0	0.990912	-0.0835122	10	10	pseudo_transcript_0	0.973462	-0.0346582	10	10	pseudo_transcript_0	0.997987	-0.0345978	10	10	pseudo_transcript_0	0.660464	0.0226591	10	10	pseudo_transcript_0	0.777297	0.0166745	10	10	pseudo_transcript_0	0.724388	0.0181536	10	10
pseudo_10938	pseudo_transcript_0	0.50898	0.0035719	10	10	pseudo_transcript_0	0.27807	0.00226886	10	10	pseudo_transcript_0	0.292289	0.00407212	10	10	pseudo_transcript_0	0.265941	-0.168605	10	10	pseudo_transcript_0	0.642885	-0.0291926	10	10	pseudo_transcript_0	0.450615	-0.136209	10	10	pseudo_transcript_0	0.44807	-0.167295	10	10	pseudo_transcript_0	0.943304	-0.0246744	10	10	pseudo_transcript_0	0.634136	-0.121244	10	10
pseudo_10939	pseudo_transcript_0	0.395509	0.0157567	10	10	pseudo_transcript_0	0.384588	0.03227	10	10	pseudo_transcript_0	0.948192	0.0168154	10	10	pseudo_transcript_0	0.766654	-0.0894689	10	10	pseudo_transcript_0	0.698259	-0.228702	10	10	pseudo_transcript_0	0.781256	-0.187585	10	10	pseudo_transcript_0	0.936019	-0.0343538	9	9	pseudo_transcript_0	0.358573	0.0256946	9	9	pseudo_transcript_0	0.631223	-0.0355689	9	9
pseudo_1094	pseudo_transcript_0	0.109143	-0.0674029	10	10	pseudo_transcript_0	0.0401494	-0.0302796	10	10	pseudo_transcript_0	0.0862855	-0.0567932	10	10	pseudo_transcript_0	0.0566153	-0.321297	10	10	pseudo_transcript_0	0.262207	-0.221789	9	9	pseudo_transcript_0	0.21222	-0.198353	9	9	pseudo_transcript_0	0.0650283	-0.431265	10	10	pseudo_transcript_0	0.108635	-0.383847	10	10	pseudo_transcript_0	0.085483	-0.407556	10	10
pseudo_10940	pseudo_transcript_0	0.0445181	0.0231541	10	10	pseudo_transcript_0	0.990219	-0.00104242	10	10	pseudo_transcript_0	0.348569	0.0110558	10	10	pseudo_transcript_0	0.764396	0.00265692	10	10	pseudo_transcript_0	0.493807	-0.0707258	10	10	pseudo_transcript_0	0.594475	-0.0546931	10	10	pseudo_transcript_0	0.291726	0.0734632	10	10	pseudo_transcript_0	0.665614	-0.0400849	10	10	pseudo_transcript_0	0.455513	-0.0194377	10	10
pseudo_10941	pseudo_transcript_0	0.662477	-0.00536739	10	10	pseudo_transcript_0	0.632274	-0.00723094	10	10	pseudo_transcript_0	0.982877	-0.00599938	10	10	pseudo_transcript_0	0.652808	0.0125196	10	10	pseudo_transcript_0	0.303243	0.107387	10	10	pseudo_transcript_0	0.423308	0.0299759	10	10	pseudo_transcript_0	0.454823	0.00297826	10	10	pseudo_transcript_0	0.3172	0.0287261	10	10	pseudo_transcript_0	0.386159	0.0144142	10	10
pseudo_10942	pseudo_transcript_0	0.112646	0.0139164	10	10	pseudo_transcript_0	0.715588	0.0127749	10	10	pseudo_transcript_0	0.20521	0.0100054	10	10	pseudo_transcript_0	0.686861	-0.0312211	10	10	pseudo_transcript_0	0.879309	-0.127901	10	10	pseudo_transcript_0	0.804134	-0.0342837	10	10	pseudo_transcript_0	0.5943	0.0459604	9	9	pseudo_transcript_0	0.366377	0.039998	9	9	pseudo_transcript_0	0.496301	0.0462874	9	9
pseudo_10943	pseudo_transcript_0	0.0215667	-0.026844	10	10	pseudo_transcript_0	0.956185	-0.0214722	10	10	pseudo_transcript_0	0.1011	-0.0182419	10	10	pseudo_transcript_0	0.351576	-0.0652835	10	10	pseudo_transcript_0	0.807378	-0.0348579	10	10	pseudo_transcript_0	0.583423	-0.0547137	10	10	pseudo_transcript_0	0.93507	-0.0782296	10	10	pseudo_transcript_0	0.878376	0.0291415	10	10	pseudo_transcript_0	0.983563	-0.0597793	10	10
pseudo_10944	pseudo_transcript_0	0.568919	-0.0373641	10	10	pseudo_transcript_0	0.297284	-0.0417144	10	10	pseudo_transcript_0	0.482847	-0.0362589	10	10	pseudo_transcript_0	0.423588	0.047008	9	9	pseudo_transcript_0	0.925488	0.091621	9	9	pseudo_transcript_0	0.672353	0.0691684	9	9	pseudo_transcript_0	0.910883	-0.120891	10	10	pseudo_transcript_0	0.369231	-0.0725688	10	10	pseudo_transcript_0	0.706683	-0.112062	10	10
pseudo_10945	pseudo_transcript_0	0.916295	-0.0315489	10	10	pseudo_transcript_0	0.0505278	-0.0366993	10	10	pseudo_transcript_0	0.236312	-0.0326758	10	10	pseudo_transcript_0	0.827529	-0.0320589	9	9	pseudo_transcript_0	0.2187	-0.413523	10	10	pseudo_transcript_0	0.529667	-0.10756	9	9	pseudo_transcript_0	0.417634	-0.172115	10	10	pseudo_transcript_0	0.0871704	-0.423751	10	10	pseudo_transcript_0	0.180439	-0.258625	10	10
pseudo_10946	pseudo_transcript_0	0.529842	0.0127751	10	10	pseudo_transcript_0	0.156706	-0.0221489	10	10	pseudo_transcript_0	0.616979	-0.00451727	10	10	pseudo_transcript_0	0.377069	-0.0763893	10	10	pseudo_transcript_0	0.839133	-0.131734	10	10	pseudo_transcript_0	0.568839	-0.0991942	10	10	pseudo_transcript_0	0.44278	-0.0436393	10	10	pseudo_transcript_0	0.365538	-0.108854	10	10	pseudo_transcript_0	0.380981	-0.0743083	10	10
pseudo_10947	pseudo_transcript_0	0.805511	-0.00123261	10	10	pseudo_transcript_0	0.857006	-0.00233963	10	10	pseudo_transcript_0	0.871014	-2.59724e-05	10	10	pseudo_transcript_0	0.385597	-0.105366	10	10	pseudo_transcript_0	0.477434	-0.180512	10	10	pseudo_transcript_0	0.367418	-0.163755	10	10	pseudo_transcript_0	0.596382	-0.171224	10	10	pseudo_transcript_0	0.464877	-0.127252	10	10	pseudo_transcript_0	0.454976	-0.149238	10	10
pseudo_10948	pseudo_transcript_0	0.589724	-0.00435224	10	10	pseudo_transcript_0	0.396817	0.0103323	10	10	pseudo_transcript_0	0.767549	0.00495959	10	10	pseudo_transcript_0	0.34731	-0.120211	10	10	pseudo_transcript_0	0.365616	-0.0335616	10	10	pseudo_transcript_0	0.345441	-0.0551783	10	10	pseudo_transcript_0	0.244643	-0.0708092	10	10	pseudo_transcript_0	0.509527	-0.00785156	10	10	pseudo_transcript_0	0.336618	-0.0393304	10	10
pseudo_10949	pseudo_transcript_0	0.970091	0.00445371	10	10	pseudo_transcript_0	0.834343	0.000587385	10	10	pseudo_transcript_0	0.706621	0.00167981	10	10	pseudo_transcript_0	0.856196	0.0604238	10	10	pseudo_transcript_0	0.834051	0.0552707	10	10	pseudo_transcript_0	0.880493	0.0578473	10	10	pseudo_transcript_0	0.925786	0.0605482	10	10	pseudo_transcript_0	0.510479	0.106821	9	9	pseudo_transcript_0	0.619714	0.0630633	9	9
pseudo_1095	pseudo_transcript_0	0.748835	-0.015631	10	10	pseudo_transcript_0	0.0268334	0.0217511	10	10	pseudo_transcript_0	0.228784	0.00671944	10	10	pseudo_transcript_0	0.472442	-0.181759	10	10	pseudo_transcript_0	0.100088	-0.176581	10	10	pseudo_transcript_0	0.182464	-0.17917	10	10	pseudo_transcript_0	0.199415	-0.151143	10	10	pseudo_transcript_0	0.297173	-0.0749306	10	10	pseudo_transcript_0	0.230567	-0.130215	10	10
pseudo_10950	pseudo_transcript_0	0.085164	0.0257789	10	10	pseudo_transcript_0	0.166256	0.0115309	10	10	pseudo_transcript_0	0.0835018	0.0222536	10	10	pseudo_transcript_0	0.0119177	-0.0952213	10	10	pseudo_transcript_0	0.305331	-0.0938103	10	10	pseudo_transcript_0	0.0591085	-0.0866965	10	10	pseudo_transcript_0	0.111998	-0.0900295	10	10	pseudo_transcript_0	0.598331	-0.0222956	10	10	pseudo_transcript_0	0.235211	-0.0660883	10	10
pseudo_10951	pseudo_transcript_0	0.637719	-0.0214128	10	10	pseudo_transcript_0	0.354655	0.00765646	10	10	pseudo_transcript_0	0.987364	0.00571581	10	10	pseudo_transcript_0	0.987843	-0.166542	10	10	pseudo_transcript_0	0.319566	-0.238905	10	10	pseudo_transcript_0	0.647694	-0.208107	10	10	pseudo_transcript_0	0.930368	-0.181203	10	10	pseudo_transcript_0	0.547824	-0.189861	10	10	pseudo_transcript_0	0.815883	-0.185532	10	10
pseudo_10952	pseudo_transcript_0	0.530519	-0.00878773	10	10	pseudo_transcript_0	0.91469	0.00426183	9	9	pseudo_transcript_0	0.946628	-0.00307313	9	9	pseudo_transcript_0	0.254112	0.0540163	10	10	pseudo_transcript_0	0.0898248	-0.0175716	10	10	pseudo_transcript_0	0.120883	0.0131298	10	10	pseudo_transcript_0	0.194235	0.0240834	10	10	pseudo_transcript_0	0.0686349	-0.0375872	10	10	pseudo_transcript_0	0.10527	-0.00675191	10	10
pseudo_10953	pseudo_transcript_0	0.469127	-0.00588533	10	10	pseudo_transcript_0	0.822257	0.0181095	10	10	pseudo_transcript_0	0.884085	0.00427491	10	10	pseudo_transcript_0	0.975099	-0.0961951	10	10	pseudo_transcript_0	0.648511	-0.0951502	10	10	pseudo_transcript_0	0.787187	-0.0962148	10	10	pseudo_transcript_0	0.98266	-0.10975	10	10	pseudo_transcript_0	0.609157	-0.0499289	10	10	pseudo_transcript_0	0.792947	-0.0798394	10	10
pseudo_10954	pseudo_transcript_0	0.496683	-0.0061054	7	7	pseudo_transcript_0	0.211633	-0.0272829	7	7	pseudo_transcript_0	0.162439	-0.0113823	7	7	pseudo_transcript_0	0.445096	-0.0516098	7	7	pseudo_transcript_0	0.966015	-0.0100796	7	7	pseudo_transcript_0	0.515666	-0.0149978	7	7	pseudo_transcript_0	0.220583	-0.0865938	7	7	pseudo_transcript_0	0.330439	-0.0201983	7	7	pseudo_transcript_0	0.243999	-0.0300148	7	7
pseudo_10955	pseudo_transcript_0	0.1717	-0.0269602	10	10	pseudo_transcript_0	0.658668	-0.0114843	10	10	pseudo_transcript_0	0.205634	-0.0169656	10	10	pseudo_transcript_0	0.48253	-0.00932789	10	10	pseudo_transcript_0	0.797088	0.0232942	10	10	pseudo_transcript_0	0.54848	0.0188194	10	10	pseudo_transcript_0	0.915339	-0.0434447	10	10	pseudo_transcript_0	0.846999	-0.03204	10	10	pseudo_transcript_0	0.869674	-0.0380546	10	10
pseudo_10956	pseudo_transcript_0	0.992109	0.000247629	10	10	pseudo_transcript_0	0.820879	0.00429099	10	10	pseudo_transcript_0	0.917597	-0.00296416	10	10	pseudo_transcript_0	0.217346	0.0758236	10	10	pseudo_transcript_0	0.766212	0.0316411	10	10	pseudo_transcript_0	0.482772	0.0773597	10	10	pseudo_transcript_0	0.263096	0.0806486	10	10	pseudo_transcript_0	0.761927	0.0747779	10	10	pseudo_transcript_0	0.465601	0.0777132	10	10
pseudo_10957	pseudo_transcript_0	0.810819	-0.000497733	8	8	pseudo_transcript_0	0.982869	0.00570892	8	8	pseudo_transcript_0	0.998811	-0.00361917	8	8	pseudo_transcript_0	0.91909	0.0574014	8	8	pseudo_transcript_0	0.691852	0.0552258	8	8	pseudo_transcript_0	0.814577	0.0569107	8	8	pseudo_transcript_0	0.956089	0.0535441	8	8	pseudo_transcript_0	0.672562	0.00309922	8	8	pseudo_transcript_0	0.857277	0.0448611	8	8
pseudo_10958	pseudo_transcript_0	0.221617	-0.021283	9	9	pseudo_transcript_0	0.247257	-0.00544202	9	9	pseudo_transcript_0	0.116723	-0.00826328	9	9	pseudo_transcript_0	0.10168	-0.109443	9	9	pseudo_transcript_0	0.281446	-0.0986477	9	9	pseudo_transcript_0	0.159683	-0.104045	9	9	pseudo_transcript_0	0.0433564	-0.124378	9	9	pseudo_transcript_0	0.139413	-0.0946838	9	9	pseudo_transcript_0	0.0653075	-0.102858	9	9
pseudo_10959	pseudo_transcript_0	0.967725	0.00770208	9	9	pseudo_transcript_0	0.660036	-0.000637723	9	9	pseudo_transcript_0	0.863594	-0.00271656	9	9	pseudo_transcript_0	0.738688	-0.0326523	9	9	pseudo_transcript_0	0.538198	-0.00366357	9	9	pseudo_transcript_0	0.544526	-0.026327	9	9	pseudo_transcript_0	0.502797	-0.0347142	9	9	pseudo_transcript_0	0.566759	-0.008944	9	9	pseudo_transcript_0	0.485289	-0.0224369	9	9
pseudo_1096	pseudo_transcript_0	0.709596	0.00234416	9	9	pseudo_transcript_0	0.097992	-0.0234523	9	9	pseudo_transcript_0	0.296454	-0.0121904	9	9	pseudo_transcript_0	0.17311	-0.134758	9	9	pseudo_transcript_0	0.385024	-0.102507	9	9	pseudo_transcript_0	0.24268	-0.118633	9	9	pseudo_transcript_0	0.163422	-0.147004	9	9	pseudo_transcript_0	0.159873	-0.115179	9	9	pseudo_transcript_0	0.161321	-0.131091	9	9
pseudo_10960	pseudo_transcript_0	0.752194	-0.00860427	10	10	pseudo_transcript_0	0.580792	-0.00822829	10	10	pseudo_transcript_0	0.460788	-0.00619912	10	10	pseudo_transcript_0	0.983358	-0.0656656	10	10	pseudo_transcript_0	0.730138	0.029437	10	10	pseudo_transcript_0	0.852939	-0.0498429	10	10	pseudo_transcript_0	0.737821	-0.0517291	10	10	pseudo_transcript_0	0.917451	-0.0306553	10	10	pseudo_transcript_0	0.922898	-0.0411922	10	10
pseudo_10961	pseudo_transcript_0	0.565519	-0.00714935	10	10	pseudo_transcript_0	0.47681	-0.0249534	10	10	pseudo_transcript_0	0.296651	-0.00482336	10	10	pseudo_transcript_0	0.713381	-0.0254978	10	10	pseudo_transcript_0	0.837746	-0.0506966	10	10	pseudo_transcript_0	0.763992	-0.0380972	10	10	pseudo_transcript_0	0.999174	0.0344778	10	10	pseudo_transcript_0	0.871385	-0.0327017	10	10	pseudo_transcript_0	0.926901	-0.023625	10	10
pseudo_10962	pseudo_transcript_0	0.419492	-0.0108735	10	10	pseudo_transcript_0	0.833075	-0.00474198	10	10	pseudo_transcript_0	0.398933	-0.00937947	10	10	pseudo_transcript_0	0.675579	0.0361387	10	10	pseudo_transcript_0	0.957197	0.0180848	10	10	pseudo_transcript_0	0.850612	0.0209234	10	10	pseudo_transcript_0	0.717945	0.0886828	10	10	pseudo_transcript_0	0.905024	-0.0197722	10	10	pseudo_transcript_0	0.774725	0.0349593	10	10
pseudo_10963	pseudo_transcript_1	0.122159	0.0117736	9	9	pseudo_transcript_0	0.756778	-0.0114126	10	10	pseudo_transcript_1	0.18488	0.00671554	9	9	pseudo_transcript_0	0.799037	-0.160716	10	10	pseudo_transcript_1	0.78138	0.0134666	10	10	pseudo_transcript_1	0.876514	0.0214471	10	10	pseudo_transcript_1	0.468679	-0.0165976	10	10	pseudo_transcript_0	0.796175	-0.101954	10	10	pseudo_transcript_1	0.598058	-0.0136318	10	10
pseudo_10964	pseudo_transcript_0	0.602003	-0.0316043	10	10	pseudo_transcript_0	0.340331	-0.0333209	10	10	pseudo_transcript_0	0.965644	-0.0326123	10	10	pseudo_transcript_0	0.116136	-0.128837	10	10	pseudo_transcript_0	0.140654	-0.0770675	10	10	pseudo_transcript_0	0.101226	-0.127873	10	10	pseudo_transcript_0	0.164313	-0.161479	10	10	pseudo_transcript_0	0.155311	-0.197002	10	10	pseudo_transcript_0	0.148227	-0.173661	10	10
pseudo_10965	pseudo_transcript_0	0.436699	-0.0130902	10	10	pseudo_transcript_0	0.854804	-0.00482253	10	10	pseudo_transcript_0	0.485436	-0.00415818	10	10	pseudo_transcript_0	0.50343	0.0191472	10	10	pseudo_transcript_0	0.728582	0.0620598	10	10	pseudo_transcript_0	0.57692	0.0723858	10	10	pseudo_transcript_0	0.525216	-0.0149735	10	10	pseudo_transcript_0	0.78138	0.0354073	10	10	pseudo_transcript_0	0.633502	-0.0142994	10	10
pseudo_10966	pseudo_transcript_0	0.485134	0.00441265	10	10	pseudo_transcript_0	0.320304	-0.0366798	10	10	pseudo_transcript_0	0.539927	-0.0186178	10	10	pseudo_transcript_0	0.587086	0.0276504	10	10	pseudo_transcript_0	0.21354	0.158606	10	10	pseudo_transcript_0	0.356013	0.122018	10	10	pseudo_transcript_0	0.460104	0.0419166	10	10	pseudo_transcript_0	0.340184	0.0841244	10	10	pseudo_transcript_0	0.385347	0.0844719	10	10
pseudo_10967	pseudo_transcript_0	0.426584	-0.00476839	10	10	pseudo_transcript_0	0.526916	-0.0035676	10	10	pseudo_transcript_0	0.552131	-0.0148521	10	10	pseudo_transcript_0	0.904973	-0.0649896	10	10	pseudo_transcript_0	0.520215	-0.11823	10	10	pseudo_transcript_0	0.650257	-0.0778243	10	10	pseudo_transcript_0	0.608639	-0.0498354	10	10	pseudo_transcript_0	0.676709	-0.0363221	9	9	pseudo_transcript_0	0.804761	0.0229356	9	9
pseudo_10968	pseudo_transcript_0	0.934266	0.00250891	9	9	pseudo_transcript_0	0.87688	-0.00630605	9	9	pseudo_transcript_0	0.98643	0.00213156	9	9	pseudo_transcript_0	0.841652	0.00765127	9	9	pseudo_transcript_0	0.639167	0.0652356	9	9	pseudo_transcript_0	0.796883	0.057542	9	9	pseudo_transcript_0	0.736473	0.00251366	9	9	pseudo_transcript_0	0.659917	0.0200002	9	9	pseudo_transcript_0	0.697689	0.0112569	9	9
pseudo_10969	pseudo_transcript_0	0.562182	0.00590147	8	8	pseudo_transcript_0	0.474388	-0.0131054	8	8	pseudo_transcript_0	0.994585	-0.000400396	8	8	pseudo_transcript_0	0.627511	-0.0154117	8	8	pseudo_transcript_0	0.887313	0.0342815	8	8	pseudo_transcript_0	0.918169	-0.0138626	8	8	pseudo_transcript_0	0.975465	-0.0270844	8	8	pseudo_transcript_0	0.936608	-0.0255225	8	8	pseudo_transcript_0	0.996165	0.0133602	8	8
pseudo_1097	pseudo_transcript_0	0.633823	0.0057296	9	9	pseudo_transcript_0	0.700426	0.00654625	9	9	pseudo_transcript_0	0.49225	0.00288207	9	9	pseudo_transcript_0	0.675518	-0.0204906	9	9	pseudo_transcript_0	0.669654	0.0449761	9	9	pseudo_transcript_0	0.679674	0.038057	9	9	pseudo_transcript_0	0.532042	0.0660378	9	9	pseudo_transcript_0	0.5475	-0.00531906	9	9	pseudo_transcript_0	0.518922	0.0660345	9	9
pseudo_10970	pseudo_transcript_0	0.117201	-0.035818	10	10	pseudo_transcript_0	0.730862	-0.000624218	10	10	pseudo_transcript_0	0.593422	-0.0139829	10	10	pseudo_transcript_0	0.157682	-0.0958949	10	10	pseudo_transcript_0	0.203905	-0.315484	10	10	pseudo_transcript_0	0.157466	-0.121741	10	10	pseudo_transcript_0	0.0603966	-0.240913	10	10	pseudo_transcript_0	0.26512	-0.243069	10	10	pseudo_transcript_0	0.117656	-0.241991	10	10
pseudo_10971	pseudo_transcript_0	0.49965	0.0386899	10	10	pseudo_transcript_0	0.638276	0.00435506	10	10	pseudo_transcript_0	0.248476	0.0165292	10	10	pseudo_transcript_0	0.963187	0.0823763	10	10	pseudo_transcript_0	0.792071	0.0548325	10	10	pseudo_transcript_0	0.993724	0.0701628	10	10	pseudo_transcript_0	0.743964	0.120233	10	10	pseudo_transcript_0	0.708903	0.050726	10	10	pseudo_transcript_0	0.720391	0.0862729	10	10
pseudo_10972	pseudo_transcript_0	0.207656	0.00237277	10	10	pseudo_transcript_0	0.507048	0.0181658	10	10	pseudo_transcript_0	0.183454	0.00735431	10	10	pseudo_transcript_0	0.00858048	-0.157172	10	10	pseudo_transcript_0	0.0487199	-0.154832	10	10	pseudo_transcript_0	0.0156394	-0.155373	10	10	pseudo_transcript_0	0.0956898	-0.0942757	9	9	pseudo_transcript_0	0.0776785	-0.104339	9	9	pseudo_transcript_0	0.0798454	-0.0983906	9	9
pseudo_10973	pseudo_transcript_0	0.154778	-0.0589341	10	10	pseudo_transcript_0	0.0203661	-0.061503	10	10	pseudo_transcript_0	0.0509207	-0.0685935	10	10	pseudo_transcript_0	0.621147	0.0410615	9	9	pseudo_transcript_0	0.607532	-0.00850923	9	9	pseudo_transcript_0	0.644953	0.00725361	9	9	pseudo_transcript_0	0.656826	-0.147691	10	10	pseudo_transcript_0	0.551671	-0.192907	10	10	pseudo_transcript_0	0.601149	-0.170299	10	10
pseudo_10974	pseudo_transcript_0	0.846618	-0.00864396	9	9	pseudo_transcript_0	0.917903	0.0111834	9	9	pseudo_transcript_0	0.755572	0.00793263	9	9	pseudo_transcript_0	0.859745	-0.0207441	9	9	pseudo_transcript_0	0.392574	-0.0988083	9	9	pseudo_transcript_0	0.537483	-0.0747411	9	9	pseudo_transcript_0	0.709727	-0.0566412	9	9	pseudo_transcript_0	0.410416	-0.0364305	9	9	pseudo_transcript_0	0.563597	-0.0633538	9	9
pseudo_10975	pseudo_transcript_0	0.876709	0.0069057	10	10	pseudo_transcript_0	0.956185	-0.030143	10	10	pseudo_transcript_0	0.785926	-0.0106283	10	10	pseudo_transcript_0	0.154102	-0.132704	10	10	pseudo_transcript_0	0.418059	-0.0560708	10	10	pseudo_transcript_0	0.296304	-0.0827239	10	10	pseudo_transcript_0	0.232048	-0.126653	10	10	pseudo_transcript_0	0.135624	-0.0523774	10	10	pseudo_transcript_0	0.162351	-0.0613874	10	10
pseudo_10976	pseudo_transcript_0	0.231535	0.0041678	10	10	pseudo_transcript_0	0.875013	-0.00549399	10	10	pseudo_transcript_0	0.622199	-0.00494007	10	10	pseudo_transcript_0	0.844717	-0.00217376	10	10	pseudo_transcript_0	0.255232	0.126842	10	10	pseudo_transcript_0	0.44635	0.0898987	10	10	pseudo_transcript_0	0.537825	0.0703038	10	10	pseudo_transcript_0	0.307569	0.0916814	10	10	pseudo_transcript_0	0.404951	0.0809926	10	10
pseudo_10977	pseudo_transcript_0	0.432758	0.00101058	9	9	pseudo_transcript_0	0.481374	-0.00540545	9	9	pseudo_transcript_0	0.850609	-0.00273197	9	9	pseudo_transcript_0	0.482345	0.0497407	10	10	pseudo_transcript_0	0.892386	0.0645411	10	10	pseudo_transcript_0	0.745722	0.0571409	10	10	pseudo_transcript_0	0.779338	0.0229927	10	10	pseudo_transcript_0	0.533443	-0.0414099	10	10	pseudo_transcript_0	0.679989	-0.0459912	10	10
pseudo_10978	pseudo_transcript_0	0.570924	-0.0070588	10	10	pseudo_transcript_0	0.788422	0.00753678	10	10	pseudo_transcript_0	0.890164	-0.00735055	10	10	pseudo_transcript_0	0.722227	-0.0197584	10	10	pseudo_transcript_0	0.409275	-0.0907696	10	10	pseudo_transcript_0	0.681538	-0.055264	10	10	pseudo_transcript_0	0.914635	-0.0188333	10	10	pseudo_transcript_0	0.446744	-0.0658597	10	10	pseudo_transcript_0	0.712421	-0.0417954	10	10
pseudo_10979	pseudo_transcript_0	0.510963	-0.00615734	9	9	pseudo_transcript_0	0.469242	0.00553998	9	9	pseudo_transcript_0	0.92107	-0.0106194	9	9	pseudo_transcript_0	0.386134	-0.0585901	9	9	pseudo_transcript_0	0.362093	-0.137817	9	9	pseudo_transcript_0	0.350178	-0.0982035	9	9	pseudo_transcript_0	0.405471	-0.0760317	9	9	pseudo_transcript_0	0.237957	-0.0750907	9	9	pseudo_transcript_0	0.304032	-0.0755612	9	9
pseudo_1098	pseudo_transcript_0	0.80072	0.00762052	9	9	pseudo_transcript_0	0.185054	0.00679149	9	9	pseudo_transcript_0	0.264621	0.00465958	9	9	pseudo_transcript_0	0.501772	-0.0608759	9	9	pseudo_transcript_0	0.0522678	-0.139758	9	9	pseudo_transcript_0	0.150951	-0.107173	9	9	pseudo_transcript_0	0.660595	-0.0516187	9	9	pseudo_transcript_0	0.163941	-0.113769	9	9	pseudo_transcript_0	0.327852	-0.0947444	9	9
pseudo_10980	pseudo_transcript_0	0.809284	-0.0131277	10	10	pseudo_transcript_0	0.844387	-0.00337173	10	10	pseudo_transcript_0	0.896719	-0.0010124	10	10	pseudo_transcript_0	0.918346	0.0470092	10	10	pseudo_transcript_0	0.510667	0.0517103	10	10	pseudo_transcript_0	0.667227	0.0493598	10	10	pseudo_transcript_0	0.714633	0.0471529	10	10	pseudo_transcript_0	0.646704	0.0340943	10	10	pseudo_transcript_0	0.660333	0.0406236	10	10
pseudo_10981	pseudo_transcript_0	0.225828	0.020269	10	10	pseudo_transcript_0	0.129276	0.0203982	10	10	pseudo_transcript_0	0.0578166	0.0223617	10	10	pseudo_transcript_0	0.579977	-0.0526921	10	10	pseudo_transcript_0	0.817471	-0.139955	10	10	pseudo_transcript_0	0.686115	-0.0963237	10	10	pseudo_transcript_0	0.262466	0.00789953	10	10	pseudo_transcript_0	0.402311	-0.00283217	9	9	pseudo_transcript_0	0.233672	0.00253368	9	9
pseudo_10982	pseudo_transcript_0	0.100516	0.0166247	10	10	pseudo_transcript_0	0.766119	-0.00421888	10	10	pseudo_transcript_0	0.250789	0.018534	10	10	pseudo_transcript_0	0.846686	-0.00789638	10	10	pseudo_transcript_0	0.226437	0.122518	10	10	pseudo_transcript_0	0.538634	0.0496813	10	10	pseudo_transcript_0	0.259456	0.0244322	10	10	pseudo_transcript_0	0.194489	0.0389158	10	10	pseudo_transcript_0	0.225875	0.0389235	10	10
pseudo_10983	pseudo_transcript_0	0.347652	0.0141682	8	8	pseudo_transcript_0	0.327758	-0.0256205	8	8	pseudo_transcript_0	0.820986	-0.00672164	8	8	pseudo_transcript_0	0.458492	0.0154991	8	8	pseudo_transcript_0	0.140724	0.0686897	8	8	pseudo_transcript_0	0.26448	0.0617697	8	8	pseudo_transcript_0	0.256045	0.0226471	8	8	pseudo_transcript_0	0.39621	0.00856959	8	8	pseudo_transcript_0	0.289603	0.0121327	8	8
pseudo_10984	pseudo_transcript_0	0.091729	-0.0137297	10	10	pseudo_transcript_0	0.40911	-0.00510865	10	10	pseudo_transcript_0	0.192689	-0.0165593	10	10	pseudo_transcript_0	0.805901	0.00791654	10	10	pseudo_transcript_0	0.788199	0.0139742	10	10	pseudo_transcript_0	0.942853	0.0109453	10	10	pseudo_transcript_0	0.851402	0.0730246	10	10	pseudo_transcript_0	0.598947	0.0636598	10	10	pseudo_transcript_0	0.729061	0.068494	10	10
pseudo_10985	pseudo_transcript_0	0.22942	-0.0229538	9	9	pseudo_transcript_0	0.604548	0.000786214	9	9	pseudo_transcript_0	0.268517	-0.00355972	9	9	pseudo_transcript_0	0.581424	-0.0532905	9	9	pseudo_transcript_0	0.349909	-0.0789685	9	9	pseudo_transcript_0	0.436145	-0.0625042	9	9	pseudo_transcript_0	0.288396	-0.141737	9	9	pseudo_transcript_0	0.219988	-0.0570516	9	9	pseudo_transcript_0	0.248085	-0.0547776	9	9
pseudo_10986	pseudo_transcript_0	0.18376	-0.0242584	10	10	pseudo_transcript_0	0.802095	-0.0136435	10	10	pseudo_transcript_0	0.516696	-0.00933731	10	10	pseudo_transcript_0	0.0478268	0.132207	10	10	pseudo_transcript_0	0.0885449	0.0492371	10	10	pseudo_transcript_0	0.0602344	0.125358	10	10	pseudo_transcript_0	0.084633	0.079179	10	10	pseudo_transcript_0	0.122437	0.043893	10	10	pseudo_transcript_0	0.10021	0.0861225	10	10
pseudo_10987	pseudo_transcript_0	0.575748	-0.0287517	10	10	pseudo_transcript_0	0.737982	-0.00709634	10	10	pseudo_transcript_0	0.598347	-0.0136454	10	10	pseudo_transcript_0	0.14983	0.0826428	10	10	pseudo_transcript_0	0.306938	0.0930897	10	10	pseudo_transcript_0	0.207602	0.0878663	10	10	pseudo_transcript_0	0.405592	0.0367059	10	10	pseudo_transcript_0	0.437176	0.0388259	10	10	pseudo_transcript_0	0.396477	0.0377659	10	10
pseudo_10988	pseudo_transcript_0	0.253722	0.0110613	10	10	pseudo_transcript_0	0.509604	-0.0108307	10	10	pseudo_transcript_0	0.570688	0.00325821	10	10	pseudo_transcript_0	0.915998	-0.0358725	10	10	pseudo_transcript_0	0.573115	-0.00126193	10	10	pseudo_transcript_0	0.74415	-0.0201201	10	10	pseudo_transcript_0	0.649468	-0.0150952	10	10	pseudo_transcript_0	0.404258	-0.00614923	10	10	pseudo_transcript_0	0.88908	-0.0106222	10	10
pseudo_10989	pseudo_transcript_0	0.827409	0.014879	10	10	pseudo_transcript_0	0.685603	-0.0128506	10	10	pseudo_transcript_0	0.74975	-0.00732343	10	10	pseudo_transcript_0	0.275465	-0.128088	10	10	pseudo_transcript_0	0.652556	0.0356496	10	10	pseudo_transcript_0	0.894562	-0.0712401	10	10	pseudo_transcript_0	0.652343	-0.10201	10	10	pseudo_transcript_0	0.573417	-0.054551	10	10	pseudo_transcript_0	0.935148	-0.0782805	10	10
pseudo_1099	pseudo_transcript_0	0.492829	-0.0138176	10	10	pseudo_transcript_0	0.722437	0.0114992	10	10	pseudo_transcript_0	0.951963	-0.00320809	10	10	pseudo_transcript_0	0.0118429	0.144397	10	10	pseudo_transcript_0	0.0416523	0.113737	10	10	pseudo_transcript_0	0.0166355	0.123522	10	10	pseudo_transcript_0	0.0102748	0.116483	10	10	pseudo_transcript_0	0.0334553	0.113759	10	10	pseudo_transcript_0	0.0170698	0.112861	10	10
pseudo_10990	pseudo_transcript_0	0.726343	0.00532034	10	10	pseudo_transcript_0	0.207252	0.0309431	10	10	pseudo_transcript_0	0.220758	-0.00350855	10	10	pseudo_transcript_0	0.703586	0.00985807	10	10	pseudo_transcript_0	0.0666358	-0.122849	10	10	pseudo_transcript_0	0.193309	-0.0782816	10	10	pseudo_transcript_0	0.94048	-0.0691787	10	10	pseudo_transcript_0	0.283416	-0.148687	10	10	pseudo_transcript_0	0.454261	-0.124594	10	10
pseudo_10991	pseudo_transcript_0	0.611288	0.00491246	10	10	pseudo_transcript_0	0.598418	0.00400644	10	10	pseudo_transcript_0	0.648795	0.00604483	10	10	pseudo_transcript_0	0.418658	-0.0697907	10	10	pseudo_transcript_0	0.438661	-0.107764	10	10	pseudo_transcript_0	0.405654	-0.0887771	10	10	pseudo_transcript_0	0.362335	-0.0495589	10	10	pseudo_transcript_0	0.394498	-0.0682492	10	10	pseudo_transcript_0	0.373932	-0.0589041	10	10
pseudo_10992	pseudo_transcript_0	0.535951	-0.0174218	10	10	pseudo_transcript_0	0.489992	-0.0152261	10	10	pseudo_transcript_0	0.327088	-0.0102315	10	10	pseudo_transcript_0	0.961536	0.0160572	10	10	pseudo_transcript_0	0.620695	-0.0120551	10	10	pseudo_transcript_0	0.847123	-0.00476167	10	10	pseudo_transcript_0	0.617151	-0.0353175	10	10	pseudo_transcript_0	0.684304	-0.024927	10	10	pseudo_transcript_0	0.981435	-0.0474284	10	10
pseudo_10993	pseudo_transcript_0	0.0384031	0.0127297	9	9	pseudo_transcript_0	0.502861	0.000404491	9	9	pseudo_transcript_0	0.132481	0.0192861	9	9	pseudo_transcript_0	0.482412	0.02047	9	9	pseudo_transcript_0	0.199607	0.0412067	9	9	pseudo_transcript_0	0.274713	0.026552	9	9	pseudo_transcript_0	0.0742281	0.0715033	9	9	pseudo_transcript_0	0.0907067	0.0316065	9	9	pseudo_transcript_0	0.0689939	0.0709903	9	9
pseudo_10994	pseudo_transcript_0	0.226337	0.0200176	10	10	pseudo_transcript_0	0.447853	0.00908901	10	10	pseudo_transcript_0	0.191479	0.0171005	10	10	pseudo_transcript_0	0.359898	-0.120706	10	10	pseudo_transcript_0	0.385854	-0.0744688	10	10	pseudo_transcript_0	0.344379	-0.0912473	10	10	pseudo_transcript_0	0.856273	-0.0651725	10	10	pseudo_transcript_0	0.559505	-0.0500213	10	10	pseudo_transcript_0	0.732182	-0.0804584	10	10
pseudo_10995	pseudo_transcript_0	0.0156537	0.0222025	10	10	pseudo_transcript_0	0.768036	-0.00654496	10	10	pseudo_transcript_0	0.201007	0.00900697	10	10	pseudo_transcript_0	0.368815	-0.0123666	10	10	pseudo_transcript_0	0.24832	-0.0273317	10	10	pseudo_transcript_0	0.270601	-0.0198491	10	10	pseudo_transcript_1	0.947679	-0.0477146	9	9	pseudo_transcript_0	0.171655	-0.0227986	10	10	pseudo_transcript_0	0.522278	-0.00704653	10	10
pseudo_10996	pseudo_transcript_0	0.274292	-0.0034313	10	10	pseudo_transcript_0	0.196348	-0.0170256	10	10	pseudo_transcript_0	0.203416	-0.0142117	10	10	pseudo_transcript_0	0.907082	-0.0185286	10	10	pseudo_transcript_0	0.576139	0.115265	10	10	pseudo_transcript_0	0.789471	0.108859	10	10	pseudo_transcript_0	0.62362	0.039779	10	10	pseudo_transcript_0	0.730916	0.0477171	10	10	pseudo_transcript_0	0.647499	0.0460874	10	10
pseudo_10997	pseudo_transcript_0	0.543595	-0.0305934	9	9	pseudo_transcript_0	0.756319	-0.0233759	9	9	pseudo_transcript_0	0.54292	-0.0244076	9	9	pseudo_transcript_0	0.995894	-0.0674023	9	9	pseudo_transcript_0	0.857372	-0.0331713	9	9	pseudo_transcript_0	0.878258	-0.0531006	9	9	pseudo_transcript_0	0.661951	-0.0558399	9	9	pseudo_transcript_0	0.750146	-0.0551612	9	9	pseudo_transcript_0	0.684555	-0.0555005	9	9
pseudo_10998	pseudo_transcript_1	0.0525547	0.0199071	8	8	pseudo_transcript_0	0.585778	-0.00840553	9	9	pseudo_transcript_1	0.423519	0.00424127	8	8	pseudo_transcript_0	0.80952	-0.0713722	8	8	pseudo_transcript_1	0.693804	0.00021861	8	8	pseudo_transcript_0	0.851616	-0.077355	8	8	pseudo_transcript_1	0.645277	0.0499158	8	8	pseudo_transcript_0	0.703597	-0.139566	8	8	pseudo_transcript_0	0.703893	-0.203396	8	8
pseudo_10999	pseudo_transcript_1	0.240168	0.00474936	10	10	pseudo_transcript_2	0.0599878	-0.0313455	10	10	pseudo_transcript_2	0.0795139	-0.00860886	10	10	pseudo_transcript_2	0.214001	0.0430179	10	10	pseudo_transcript_2	0.336603	0.090602	10	10	pseudo_transcript_2	0.261038	0.0668099	10	10	pseudo_transcript_2	0.392122	0.0575363	10	10	pseudo_transcript_2	0.656612	0.0277564	10	10	pseudo_transcript_2	0.498287	0.0448407	10	10
pseudo_11	pseudo_transcript_0	0.779232	-0.0132377	10	10	pseudo_transcript_0	0.457989	-0.0023793	10	10	pseudo_transcript_0	0.296788	-0.00230149	10	10	pseudo_transcript_0	0.849467	-0.00898619	10	10	pseudo_transcript_0	0.433869	-0.0813138	10	10	pseudo_transcript_0	0.78422	-0.0267211	10	10	pseudo_transcript_0	0.992332	-0.0142432	10	10	pseudo_transcript_0	0.408688	-0.0448235	10	10	pseudo_transcript_0	0.675	-0.0295334	10	10
pseudo_110	pseudo_transcript_0	0.759938	-0.00728051	10	10	pseudo_transcript_0	0.223998	-0.0207107	10	10	pseudo_transcript_0	0.358863	-0.0150535	10	10	pseudo_transcript_0	0.346021	-0.0613295	10	10	pseudo_transcript_0	0.70297	-0.0153596	10	10	pseudo_transcript_0	0.491142	-0.0963589	10	10	pseudo_transcript_0	0.22519	-0.0502619	10	10	pseudo_transcript_0	0.366793	-0.051945	10	10	pseudo_transcript_0	0.277759	-0.0530816	10	10
pseudo_1100	pseudo_transcript_0	0.463976	-0.0057361	10	10	pseudo_transcript_0	0.570114	-0.0162053	10	10	pseudo_transcript_0	0.947956	-0.00279782	10	10	pseudo_transcript_0	0.703256	-0.205235	10	10	pseudo_transcript_0	0.670348	-0.207809	10	10	pseudo_transcript_0	0.685243	-0.24706	10	10	pseudo_transcript_0	0.820229	-0.198254	10	10	pseudo_transcript_0	0.681808	-0.200648	10	10	pseudo_transcript_0	0.759333	-0.161349	10	10
pseudo_11000	pseudo_transcript_0	0.0993292	-0.0195382	10	10	pseudo_transcript_1	0.217981	0.018028	10	10	pseudo_transcript_1	0.15685	0.0110137	10	10	pseudo_transcript_0	0.00904672	0.0966456	10	10	pseudo_transcript_0	0.17291	0.0967742	10	10	pseudo_transcript_0	0.0387933	0.113535	10	10	pseudo_transcript_1	0.0899928	0.100074	10	10	pseudo_transcript_0	0.0759988	0.05199	10	10	pseudo_transcript_0	0.0805871	0.0956642	10	10
pseudo_11001	pseudo_transcript_0	0.109731	0.025537	10	10	pseudo_transcript_0	0.155327	-0.0230405	10	10	pseudo_transcript_0	0.839655	0.00371445	10	10	pseudo_transcript_0	0.904973	-0.106613	10	10	pseudo_transcript_0	0.737486	-0.00879367	10	10	pseudo_transcript_0	0.859929	-0.0577031	10	10	pseudo_transcript_0	0.647023	-0.0719152	10	10	pseudo_transcript_0	0.953664	-0.0310957	10	10	pseudo_transcript_0	0.848256	-0.0515055	10	10
pseudo_11002	pseudo_transcript_0	0.608599	0.0100224	10	10	pseudo_transcript_1	0.410956	0.0307206	10	10	pseudo_transcript_1	0.471473	0.0118194	10	10	pseudo_transcript_1	0.562083	-0.0816501	10	10	pseudo_transcript_1	0.0780744	-0.258346	10	10	pseudo_transcript_1	0.155297	-0.179106	10	10	pseudo_transcript_1	0.561895	-0.0588726	10	10	pseudo_transcript_1	0.0743997	-0.164823	10	10	pseudo_transcript_1	0.174532	-0.12189	10	10
pseudo_11003	pseudo_transcript_0	0.721585	0.00947188	10	10	pseudo_transcript_0	0.829734	0.0101299	10	10	pseudo_transcript_0	0.624502	0.00755373	10	10	pseudo_transcript_0	0.651102	-0.0174817	10	10	pseudo_transcript_0	0.61455	-0.0696286	10	10	pseudo_transcript_0	0.608111	-0.0525091	10	10	pseudo_transcript_0	0.906547	0.0170879	10	10	pseudo_transcript_0	0.734811	-0.0209208	10	10	pseudo_transcript_0	0.845935	-0.0168718	10	10
pseudo_11004	pseudo_transcript_0	0.829019	0.0165357	10	10	pseudo_transcript_0	0.847856	0.0061086	10	10	pseudo_transcript_0	0.982877	0.00882707	10	10	pseudo_transcript_0	0.587697	-0.0637637	10	10	pseudo_transcript_0	0.617984	-0.0226599	10	10	pseudo_transcript_0	0.913371	-0.0753372	10	10	pseudo_transcript_0	0.764745	-0.0590771	10	10	pseudo_transcript_0	0.530047	-0.0217433	10	10	pseudo_transcript_0	0.861281	-0.0639852	10	10
pseudo_11005	pseudo_transcript_0	0.0560826	0.0213434	9	9	pseudo_transcript_0	0.786209	-0.00771994	9	9	pseudo_transcript_0	0.31864	0.00749857	9	9	pseudo_transcript_0	0.604724	-0.0293233	9	9	pseudo_transcript_0	0.98918	-0.0449032	9	9	pseudo_transcript_0	0.807772	-0.0298635	9	9	pseudo_transcript_0	0.792584	-0.0133326	9	9	pseudo_transcript_0	0.989926	-0.0430678	9	9	pseudo_transcript_0	0.901759	-0.0234925	9	9
pseudo_11006	pseudo_transcript_0	0.264311	0.00232993	10	10	pseudo_transcript_0	0.945716	-0.00591318	10	10	pseudo_transcript_0	0.385341	-0.00693977	10	10	pseudo_transcript_0	0.87085	-0.0191431	10	10	pseudo_transcript_0	0.817241	-0.111018	10	10	pseudo_transcript_0	0.992303	-0.0299424	10	10	pseudo_transcript_0	0.646598	-0.0348512	10	10	pseudo_transcript_0	0.790362	-0.0443055	10	10	pseudo_transcript_0	0.718174	-0.0395784	10	10
pseudo_11007	pseudo_transcript_0	0.963384	-0.00210292	10	10	pseudo_transcript_0	0.634377	0.00628821	10	10	pseudo_transcript_0	0.762354	0.00755279	10	10	pseudo_transcript_0	0.810256	0.0331039	10	10	pseudo_transcript_0	0.874646	-0.0334202	10	10	pseudo_transcript_0	0.895736	0.0333484	10	10	pseudo_transcript_0	0.818964	0.0402952	10	10	pseudo_transcript_0	0.788199	0.0223711	10	10	pseudo_transcript_0	0.995151	0.0313332	10	10
pseudo_11008	pseudo_transcript_0	0.657345	-0.0210575	10	10	pseudo_transcript_0	0.133047	-0.0595238	10	10	pseudo_transcript_0	0.45273	-0.0377346	10	10	pseudo_transcript_0	0.312949	-0.0339889	10	10	pseudo_transcript_0	0.682419	-0.0456592	9	9	pseudo_transcript_0	0.875051	-0.0285926	9	9	pseudo_transcript_0	0.499143	-0.0961903	10	10	pseudo_transcript_0	0.477984	-0.0773328	10	10	pseudo_transcript_0	0.464695	-0.0861678	10	10
pseudo_11009	pseudo_transcript_0	0.018243	-0.0217393	10	10	pseudo_transcript_0	0.338613	-0.0127927	10	10	pseudo_transcript_0	0.0467173	-0.0200358	10	10	pseudo_transcript_0	0.98147	-0.0105195	10	10	pseudo_transcript_0	0.504038	0.114713	10	10	pseudo_transcript_0	0.695305	0.0540576	10	10	pseudo_transcript_0	0.384721	-0.0262203	10	10	pseudo_transcript_0	0.792071	0.0375084	10	10	pseudo_transcript_0	0.74157	-0.0151762	10	10
pseudo_1101	pseudo_transcript_0	0.799036	0.00825528	9	9	pseudo_transcript_0	0.465141	0.00384298	9	9	pseudo_transcript_0	0.591527	0.00626893	9	9	pseudo_transcript_0	0.240816	-0.0617729	9	9	pseudo_transcript_0	0.202187	-0.0272424	9	9	pseudo_transcript_0	0.19606	-0.0445077	9	9	pseudo_transcript_0	0.238019	-0.0454323	9	9	pseudo_transcript_0	0.352405	-0.0417786	9	9	pseudo_transcript_0	0.269018	-0.0436054	9	9
pseudo_11010	pseudo_transcript_0	0.318717	0.00529098	8	8	pseudo_transcript_0	0.69034	-0.00323126	8	8	pseudo_transcript_0	0.384019	0.00397094	8	8	pseudo_transcript_0	0.772564	-0.0312486	8	8	pseudo_transcript_0	0.700164	-0.0229375	8	8	pseudo_transcript_0	0.917116	-0.0307391	8	8	pseudo_transcript_0	0.914017	-0.0321464	8	8	pseudo_transcript_0	0.581331	0.00828234	8	8	pseudo_transcript_0	0.720696	-0.00045433	8	8
pseudo_11011	pseudo_transcript_0	0.706607	-0.012599	10	10	pseudo_transcript_0	0.526626	-0.0054852	10	10	pseudo_transcript_0	0.663769	0.00811124	10	10	pseudo_transcript_0	0.567984	-0.180899	10	10	pseudo_transcript_0	0.988793	-0.160581	10	10	pseudo_transcript_0	0.669172	-0.133171	10	10	pseudo_transcript_0	0.693232	-0.20781	10	10	pseudo_transcript_0	0.826442	-0.125811	10	10	pseudo_transcript_0	0.891657	-0.186477	10	10
pseudo_11012	pseudo_transcript_0	0.717389	0.0115445	10	10	pseudo_transcript_0	0.602836	-0.0154486	10	10	pseudo_transcript_0	0.924648	0.000863744	10	10	pseudo_transcript_0	0.0986007	-0.149244	10	10	pseudo_transcript_0	0.564124	-0.113335	9	9	pseudo_transcript_0	0.360603	-0.0826452	9	9	pseudo_transcript_0	0.276256	-0.110191	9	9	pseudo_transcript_0	0.239998	-0.139568	10	10	pseudo_transcript_0	0.349621	-0.114578	9	9
pseudo_11013	pseudo_transcript_1	0.379298	-0.00649699	10	10	pseudo_transcript_1	0.566509	0.00546389	10	10	pseudo_transcript_0	0.733644	0.00105438	10	10	pseudo_transcript_0	0.377708	-0.263299	10	10	pseudo_transcript_0	0.690673	-0.0678043	9	9	pseudo_transcript_0	0.665062	-0.0532734	9	9	pseudo_transcript_0	0.432827	-0.242908	10	10	pseudo_transcript_0	0.301787	-0.202779	10	10	pseudo_transcript_0	0.367909	-0.193986	10	10
pseudo_11014	pseudo_transcript_0	0.903264	-0.00719571	9	9	pseudo_transcript_0	0.674875	-0.00373665	9	9	pseudo_transcript_0	0.719091	-0.00358819	9	9	pseudo_transcript_0	0.478822	-0.0704685	9	9	pseudo_transcript_0	0.875274	-0.0358089	9	9	pseudo_transcript_0	0.645851	-0.0512943	9	9	pseudo_transcript_0	0.307493	-0.0526243	9	9	pseudo_transcript_0	0.716119	-0.0281752	9	9	pseudo_transcript_0	0.460813	-0.037415	9	9
pseudo_11015	pseudo_transcript_0	0.167754	0.00993822	10	10	pseudo_transcript_0	0.60975	-0.0241008	10	10	pseudo_transcript_0	0.193094	-0.0137491	10	10	pseudo_transcript_0	0.557105	0.0263677	10	10	pseudo_transcript_0	0.609675	0.0277227	10	10	pseudo_transcript_0	0.549668	0.0260383	10	10	pseudo_transcript_0	0.199933	0.0413387	10	10	pseudo_transcript_0	0.925669	0.0650753	10	10	pseudo_transcript_0	0.453546	0.0340408	10	10
pseudo_11016	pseudo_transcript_0	0.500588	-0.00336628	10	10	pseudo_transcript_0	0.60191	-0.00749439	10	10	pseudo_transcript_0	0.928176	-0.00408494	10	10	pseudo_transcript_0	0.473902	-0.0310572	10	10	pseudo_transcript_0	0.0837829	-0.0407495	10	10	pseudo_transcript_0	0.122815	-0.0167055	10	10	pseudo_transcript_0	0.359847	-0.0382051	10	10	pseudo_transcript_0	0.106759	-0.0331546	10	10	pseudo_transcript_0	0.157418	-0.0255232	10	10
pseudo_11017	pseudo_transcript_0	0.113653	0.0229785	10	10	pseudo_transcript_0	0.682349	-0.00723805	10	10	pseudo_transcript_0	0.461508	0.00785534	10	10	pseudo_transcript_0	0.155174	-0.155814	10	10	pseudo_transcript_0	0.252157	-0.269327	10	10	pseudo_transcript_0	0.199477	-0.212571	10	10	pseudo_transcript_0	0.372234	-0.133108	10	10	pseudo_transcript_0	0.145498	-0.217056	10	10	pseudo_transcript_0	0.23486	-0.175082	10	10
pseudo_11018	pseudo_transcript_0	0.0772623	-0.0327449	10	10	pseudo_transcript_0	0.83031	-0.0127458	10	10	pseudo_transcript_0	0.211743	-0.0159091	10	10	pseudo_transcript_0	0.0936347	0.0693374	10	10	pseudo_transcript_0	0.764407	0.0262122	10	10	pseudo_transcript_0	0.356477	0.0376771	10	10	pseudo_transcript_0	0.611644	0.0232507	10	10	pseudo_transcript_0	0.921911	-0.0237379	10	10	pseudo_transcript_0	0.746054	0.0233035	10	10
pseudo_11019	pseudo_transcript_0	0.812374	-0.00809022	10	10	pseudo_transcript_0	0.701413	-0.00615884	10	10	pseudo_transcript_0	0.928882	-0.000843087	10	10	pseudo_transcript_0	0.487339	0.0555888	10	10	pseudo_transcript_0	0.49858	0.0190616	10	10	pseudo_transcript_0	0.498458	0.0487186	10	10	pseudo_transcript_0	0.282488	0.0330717	10	10	pseudo_transcript_0	0.552462	0.0143188	10	10	pseudo_transcript_0	0.39417	0.0236953	10	10
pseudo_1102	pseudo_transcript_0	0.628576	-0.021931	10	10	pseudo_transcript_0	0.500733	-0.0137125	10	10	pseudo_transcript_0	0.898827	-0.00769558	10	10	pseudo_transcript_0	0.641011	0.0243657	10	10	pseudo_transcript_0	0.757649	0.0275888	10	10	pseudo_transcript_0	0.765804	0.0332468	10	10	pseudo_transcript_0	0.887245	-0.0327196	10	10	pseudo_transcript_0	0.67542	0.0183167	10	10	pseudo_transcript_0	0.896111	0.0197413	10	10
pseudo_11020	pseudo_transcript_0	0.0115412	-0.0524231	9	9	pseudo_transcript_0	0.454863	0.0269236	10	10	pseudo_transcript_0	0.0344719	-0.0450113	9	9	pseudo_transcript_0	0.3747	-0.063678	9	9	pseudo_transcript_0	0.492968	-0.36098	10	10	pseudo_transcript_0	0.695102	-0.0670902	9	9	pseudo_transcript_0	0.887327	-0.187767	9	9	pseudo_transcript_0	0.604919	-0.155865	9	9	pseudo_transcript_0	0.75442	-0.171816	9	9
pseudo_11021	pseudo_transcript_0	0.469852	0.00181839	10	10	pseudo_transcript_0	0.629125	-0.0096714	10	10	pseudo_transcript_0	0.856816	-0.00664341	10	10	pseudo_transcript_0	0.484561	0.0443922	10	10	pseudo_transcript_0	0.291861	0.117341	10	10	pseudo_transcript_0	0.364428	0.0962186	10	10	pseudo_transcript_0	0.26297	0.0673022	10	10	pseudo_transcript_0	0.284213	0.0443066	10	10	pseudo_transcript_0	0.240514	0.064477	10	10
pseudo_11022	pseudo_transcript_0	0.20974	0.00679116	10	10	pseudo_transcript_0	0.0610404	-0.021493	10	10	pseudo_transcript_0	0.727633	-0.00657597	10	10	pseudo_transcript_0	0.376909	-0.0711031	10	10	pseudo_transcript_0	0.761476	0.0309826	10	10	pseudo_transcript_0	0.771474	-0.0471835	10	10	pseudo_transcript_0	0.651491	-0.119808	10	10	pseudo_transcript_0	0.781607	-0.0879104	10	10	pseudo_transcript_0	0.703381	-0.103859	10	10
pseudo_11023	pseudo_transcript_0	0.0220076	-0.0448076	10	10	pseudo_transcript_0	0.510079	0.00515103	10	10	pseudo_transcript_0	0.0216854	-0.0234254	10	10	pseudo_transcript_0	0.662458	0.0339285	9	9	pseudo_transcript_0	0.184123	-0.228144	10	10	pseudo_transcript_0	0.478364	-0.0133318	9	9	pseudo_transcript_0	0.0738012	-0.179416	10	10	pseudo_transcript_0	0.149215	-0.180692	10	10	pseudo_transcript_0	0.0886562	-0.179549	10	10
pseudo_11024	pseudo_transcript_0	0.683052	0.0111876	10	10	pseudo_transcript_0	0.732417	-0.00601588	10	10	pseudo_transcript_0	0.72408	0.00700543	10	10	pseudo_transcript_0	0.495163	0.170678	10	10	pseudo_transcript_0	0.481292	0.126219	10	10	pseudo_transcript_0	0.508493	0.172126	10	10	pseudo_transcript_0	0.222152	0.150925	10	10	pseudo_transcript_0	0.326443	0.0933405	10	10	pseudo_transcript_0	0.24723	0.134937	10	10
pseudo_11025	pseudo_transcript_0	0.708254	0.0052673	10	10	pseudo_transcript_0	0.924927	0.00886278	10	10	pseudo_transcript_0	0.89227	0.00149503	10	10	pseudo_transcript_0	0.706332	0.0540805	10	10	pseudo_transcript_0	0.910883	0.0274778	10	10	pseudo_transcript_0	0.710942	0.0253006	10	10	pseudo_transcript_0	0.491477	0.00164507	10	10	pseudo_transcript_0	0.74553	-0.0215992	10	10	pseudo_transcript_0	0.555165	-0.0295115	10	10
pseudo_11026	pseudo_transcript_0	0.131925	0.00790053	10	10	pseudo_transcript_0	0.038032	0.0175691	10	10	pseudo_transcript_0	0.0310751	0.0166948	10	10	pseudo_transcript_0	0.876678	-0.066816	10	10	pseudo_transcript_0	0.722592	-0.0864908	10	10	pseudo_transcript_0	0.845264	-0.0780028	10	10	pseudo_transcript_0	0.525408	-0.0599367	10	10	pseudo_transcript_0	0.732807	-0.0463857	10	10	pseudo_transcript_0	0.579057	-0.0572017	10	10
pseudo_11027	pseudo_transcript_0	0.708803	-0.00816471	10	10	pseudo_transcript_0	0.670468	-0.0364666	10	10	pseudo_transcript_0	0.219533	-0.00702924	10	10	pseudo_transcript_0	0.9461	-0.0515113	10	10	pseudo_transcript_0	0.91792	0.00820449	10	10	pseudo_transcript_0	0.969337	-0.0163448	10	10	pseudo_transcript_0	0.890516	-0.0437446	10	10	pseudo_transcript_0	0.782288	-0.0235409	10	10	pseudo_transcript_0	0.816343	-0.0299003	10	10
pseudo_11028	pseudo_transcript_0	0.231598	-0.0272785	9	9	pseudo_transcript_0	0.291046	-0.0376592	9	9	pseudo_transcript_0	0.0808214	-0.0256428	9	9	pseudo_transcript_0	0.985193	-0.0188442	9	9	pseudo_transcript_0	0.542013	-0.00934438	9	9	pseudo_transcript_0	0.620233	-0.00163002	9	9	pseudo_transcript_0	0.491636	-0.0379264	9	9	pseudo_transcript_0	0.702198	-0.036841	9	9	pseudo_transcript_0	0.574409	-0.0670651	9	9
pseudo_11029	pseudo_transcript_0	0.127479	0.0350036	10	10	pseudo_transcript_1	0.638699	-0.000940032	10	10	pseudo_transcript_0	0.552481	-0.000149629	9	9	pseudo_transcript_1	0.797895	-0.0586712	10	10	pseudo_transcript_0	0.159216	0.146405	10	10	pseudo_transcript_1	0.495262	-0.113278	10	10	pseudo_transcript_0	0.45463	0.0517333	9	9	pseudo_transcript_0	0.162127	0.122201	10	10	pseudo_transcript_0	0.361171	0.0990379	9	9
pseudo_1103	pseudo_transcript_0	0.708913	-0.0296542	10	10	pseudo_transcript_0	0.144018	0.00445595	10	10	pseudo_transcript_0	0.286896	-0.010615	10	10	pseudo_transcript_0	0.202296	0.0165015	10	10	pseudo_transcript_0	0.933895	-0.0184409	10	10	pseudo_transcript_0	0.390738	-0.00772646	10	10	pseudo_transcript_0	0.230435	-0.0336066	10	10	pseudo_transcript_0	0.522808	-0.00496189	10	10	pseudo_transcript_0	0.311608	-0.0196506	10	10
pseudo_11030	pseudo_transcript_0	0.528972	-0.00741368	10	10	pseudo_transcript_0	0.578164	0.00279529	10	10	pseudo_transcript_0	0.888761	-0.00433377	10	10	pseudo_transcript_0	0.766202	0.0438638	10	10	pseudo_transcript_0	0.837515	0.011456	10	10	pseudo_transcript_0	0.961293	0.00461514	10	10	pseudo_transcript_0	0.935658	-0.0133737	10	10	pseudo_transcript_0	0.935776	0.0490728	10	10	pseudo_transcript_0	0.934913	0.047897	10	10
pseudo_11031	pseudo_transcript_0	0.749507	-0.00477569	10	10	pseudo_transcript_0	0.508657	-0.0046383	10	10	pseudo_transcript_0	0.663769	-0.00454194	10	10	pseudo_transcript_0	0.804069	-0.0710547	10	10	pseudo_transcript_0	0.899638	-0.148829	10	10	pseudo_transcript_0	0.890103	-0.137546	10	10	pseudo_transcript_0	0.798687	-0.107243	10	10	pseudo_transcript_0	0.771409	-0.128964	10	10	pseudo_transcript_0	0.779496	-0.118103	10	10
pseudo_11032	pseudo_transcript_0	0.590947	0.00438891	10	10	pseudo_transcript_0	0.768262	-0.00634702	10	10	pseudo_transcript_0	0.491754	-0.00211661	10	10	pseudo_transcript_0	0.127988	-0.152458	10	10	pseudo_transcript_0	0.246145	-0.326638	10	10	pseudo_transcript_0	0.136477	-0.199845	10	10	pseudo_transcript_0	0.224416	-0.0346285	9	9	pseudo_transcript_0	0.198299	-0.048699	9	9	pseudo_transcript_0	0.177111	-0.0345391	9	9
pseudo_11033	pseudo_transcript_0	0.797474	-0.0119633	9	9	pseudo_transcript_0	0.843367	-0.00384109	9	9	pseudo_transcript_0	0.89584	-0.0060761	9	9	pseudo_transcript_0	0.103188	-0.198456	9	9	pseudo_transcript_0	0.075117	-0.242109	9	9	pseudo_transcript_0	0.0720405	-0.213552	9	9	pseudo_transcript_0	0.0427141	-0.178054	9	9	pseudo_transcript_0	0.111718	-0.197358	9	9	pseudo_transcript_0	0.0622659	-0.185708	9	9
pseudo_11034	pseudo_transcript_0	0.0253448	-0.0115542	9	9	pseudo_transcript_0	0.422805	-0.00187148	9	9	pseudo_transcript_0	0.0430983	-0.00491003	9	9	pseudo_transcript_0	0.463656	-0.091973	9	9	pseudo_transcript_0	0.273516	-0.195866	9	9	pseudo_transcript_0	0.351632	-0.118117	9	9	pseudo_transcript_0	0.190793	-0.167914	9	9	pseudo_transcript_0	0.202904	-0.162778	9	9	pseudo_transcript_0	0.194024	-0.165346	9	9
pseudo_11035	pseudo_transcript_0	0.906716	-0.00466472	9	9	pseudo_transcript_0	0.837523	0.0033899	9	9	pseudo_transcript_0	0.838396	0.00267704	9	9	pseudo_transcript_0	0.128171	0.0427774	9	9	pseudo_transcript_0	0.120471	0.0175762	9	9	pseudo_transcript_0	0.0999255	0.0301768	9	9	pseudo_transcript_0	0.0812856	0.0346832	9	9	pseudo_transcript_0	0.159687	0.0323554	9	9	pseudo_transcript_0	0.105699	0.0335193	9	9
pseudo_11036	pseudo_transcript_0	0.717279	-0.00695526	10	10	pseudo_transcript_0	0.982796	7.3398e-05	10	10	pseudo_transcript_0	0.84035	-0.0085302	10	10	pseudo_transcript_0	0.620298	-0.0250975	10	10	pseudo_transcript_0	0.730694	0.033746	10	10	pseudo_transcript_0	0.962712	0.0129395	10	10	pseudo_transcript_0	0.494274	-0.0269981	10	10	pseudo_transcript_0	0.590142	-0.00384333	10	10	pseudo_transcript_0	0.953551	-0.0365698	10	10
pseudo_11037	pseudo_transcript_0	0.472032	-0.0286556	10	10	pseudo_transcript_0	0.434191	-0.00535351	10	10	pseudo_transcript_0	0.303833	-0.00954775	10	10	pseudo_transcript_0	0.881111	0.0186936	10	10	pseudo_transcript_0	0.708683	-0.167246	10	10	pseudo_transcript_0	0.893388	-0.0654201	10	10	pseudo_transcript_0	0.855809	-0.0690713	10	10	pseudo_transcript_0	0.596484	-0.133209	10	10	pseudo_transcript_0	0.715295	-0.0655099	10	10
pseudo_11038	pseudo_transcript_0	0.650209	0.00927505	10	10	pseudo_transcript_0	0.989277	-0.0142136	10	10	pseudo_transcript_0	0.479898	-0.0116762	10	10	pseudo_transcript_0	0.779522	-0.0554981	9	9	pseudo_transcript_0	0.98346	-0.00998483	9	9	pseudo_transcript_0	0.936026	-0.0622977	9	9	pseudo_transcript_0	0.52483	-0.175698	10	10	pseudo_transcript_0	0.574827	-0.197295	10	10	pseudo_transcript_0	0.544288	-0.186497	10	10
pseudo_11039	pseudo_transcript_0	0.994582	-0.00996631	10	10	pseudo_transcript_0	0.419241	0.0124887	10	10	pseudo_transcript_0	0.409945	0.00292138	10	10	pseudo_transcript_0	0.094857	-0.0811457	10	10	pseudo_transcript_0	0.516767	-0.0457055	10	10	pseudo_transcript_0	0.262425	-0.099198	10	10	pseudo_transcript_0	0.222712	-0.111612	10	10	pseudo_transcript_0	0.783197	-0.0236285	10	10	pseudo_transcript_0	0.435188	-0.0911612	10	10
pseudo_1104	pseudo_transcript_0	0.178939	0.00585854	10	10	pseudo_transcript_0	0.657172	-0.0115309	10	10	pseudo_transcript_0	0.438954	-0.00875276	10	10	pseudo_transcript_0	0.993744	0.0227835	10	10	pseudo_transcript_0	0.514666	0.0322881	10	10	pseudo_transcript_0	0.73295	0.0275358	10	10	pseudo_transcript_0	0.866265	0.0499023	10	10	pseudo_transcript_0	0.844221	0.0288188	10	10	pseudo_transcript_0	0.855927	0.0393605	10	10
pseudo_11040	pseudo_transcript_0	0.0640513	-0.0368615	10	10	pseudo_transcript_0	0.0307479	-0.0342549	10	10	pseudo_transcript_0	0.0337577	-0.0334044	10	10	pseudo_transcript_0	0.815306	0.0281237	10	10	pseudo_transcript_0	0.682459	-0.0336283	10	10	pseudo_transcript_0	0.898554	-0.0162023	10	10	pseudo_transcript_0	0.451439	0.00763954	10	10	pseudo_transcript_0	0.211803	-0.0392987	10	10	pseudo_transcript_0	0.325121	-0.0402216	10	10
pseudo_11041	pseudo_transcript_0	0.942456	-0.00576344	10	10	pseudo_transcript_0	0.602528	-0.00946951	10	10	pseudo_transcript_0	0.594241	-0.00773052	10	10	pseudo_transcript_0	0.471986	-0.0995	10	10	pseudo_transcript_0	0.819079	-0.140996	10	10	pseudo_transcript_0	0.607281	-0.104208	10	10	pseudo_transcript_0	0.463704	-0.0942013	10	10	pseudo_transcript_0	0.363895	-0.0894943	10	10	pseudo_transcript_0	0.36854	-0.0857645	10	10
pseudo_11042	pseudo_transcript_1	0.45386	-0.0030757	10	10	pseudo_transcript_1	0.254758	-0.0083491	10	10	pseudo_transcript_1	0.199966	-0.00475812	10	10	pseudo_transcript_0	0.0664013	0.0736442	10	10	pseudo_transcript_0	0.0919435	0.0861628	10	10	pseudo_transcript_0	0.0714213	0.0786264	10	10	pseudo_transcript_0	0.0603562	0.12823	10	10	pseudo_transcript_0	0.108537	0.0753923	10	10	pseudo_transcript_0	0.0765601	0.0856717	10	10
pseudo_11043	pseudo_transcript_0	0.999882	-0.00946597	10	10	pseudo_transcript_0	0.222931	0.0136895	10	10	pseudo_transcript_0	0.339512	0.00520117	10	10	pseudo_transcript_0	0.138538	0.129234	10	10	pseudo_transcript_0	0.358143	0.0519499	10	10	pseudo_transcript_0	0.235396	0.121278	10	10	pseudo_transcript_0	0.150134	0.131022	10	10	pseudo_transcript_0	0.188656	0.0642438	10	10	pseudo_transcript_0	0.155684	0.121573	10	10
pseudo_11044	pseudo_transcript_0	0.224361	-0.0129236	10	10	pseudo_transcript_0	0.397311	0.00159746	10	10	pseudo_transcript_0	0.810385	-0.00173163	10	10	pseudo_transcript_0	0.369525	-0.0319536	10	10	pseudo_transcript_0	0.234949	-0.0516887	10	10	pseudo_transcript_0	0.271894	-0.0381487	10	10	pseudo_transcript_0	0.159698	-0.0354943	10	10	pseudo_transcript_0	0.393022	-0.0302881	10	10	pseudo_transcript_0	0.236852	-0.0305774	10	10
pseudo_11045	pseudo_transcript_0	0.763425	0.0054021	10	10	pseudo_transcript_0	0.585455	-0.016556	10	10	pseudo_transcript_0	0.796874	-0.00551133	10	10	pseudo_transcript_0	0.487803	-0.0039883	10	10	pseudo_transcript_0	0.662393	-0.0855544	10	10	pseudo_transcript_0	0.530043	-0.0668389	10	10	pseudo_transcript_0	0.523289	0.00541407	10	10	pseudo_transcript_0	0.661536	-0.0688462	10	10	pseudo_transcript_0	0.485587	-0.0510276	10	10
pseudo_11046	pseudo_transcript_0	0.920294	0.00295198	9	9	pseudo_transcript_0	0.00758819	0.0325784	10	10	pseudo_transcript_0	0.154393	0.0196239	9	9	pseudo_transcript_0	0.106249	0.123937	10	10	pseudo_transcript_0	0.488131	-0.088603	10	10	pseudo_transcript_0	0.240115	-0.012103	10	10	pseudo_transcript_0	0.111532	-0.0073996	10	10	pseudo_transcript_0	0.113204	0.02388	10	10	pseudo_transcript_0	0.110332	0.0468794	10	10
pseudo_11047	pseudo_transcript_0	0.445274	0.00932382	9	9	pseudo_transcript_0	0.199952	0.0398406	10	10	pseudo_transcript_0	0.47549	0.019243	9	9	pseudo_transcript_0	0.287995	0.0214337	9	9	pseudo_transcript_0	0.898702	-0.218263	10	10	pseudo_transcript_0	0.373233	0.0186275	9	9	pseudo_transcript_0	0.110843	0.0600803	9	9	pseudo_transcript_0	0.219403	0.00968629	9	9	pseudo_transcript_0	0.146011	0.0165577	9	9
pseudo_11048	pseudo_transcript_0	0.448981	-0.0240229	10	10	pseudo_transcript_0	0.983621	-0.00742791	10	10	pseudo_transcript_0	0.564269	-0.00965854	10	10	pseudo_transcript_0	0.49535	-0.1381	10	10	pseudo_transcript_0	0.631696	-0.122922	10	10	pseudo_transcript_0	0.866463	-0.137871	10	10	pseudo_transcript_0	0.661536	-0.1506	10	10	pseudo_transcript_0	0.688327	-0.169036	10	10	pseudo_transcript_0	0.978834	-0.13002	10	10
pseudo_11049	pseudo_transcript_0	0.592885	0.00686416	10	10	pseudo_transcript_0	0.967367	0.0153027	10	10	pseudo_transcript_0	0.841044	0.0172489	10	10	pseudo_transcript_0	0.482899	-0.0072459	10	10	pseudo_transcript_0	0.827133	0.0178394	10	10	pseudo_transcript_0	0.765804	0.0362286	10	10	pseudo_transcript_0	0.423862	0.0438414	10	10	pseudo_transcript_0	0.470678	0.0327661	10	10	pseudo_transcript_0	0.440264	0.0383038	10	10
pseudo_1105	pseudo_transcript_0	0.0394872	0.0217869	10	10	pseudo_transcript_0	0.263359	0.0224846	10	10	pseudo_transcript_0	0.0494628	0.0199144	10	10	pseudo_transcript_0	0.305628	-0.1009	10	10	pseudo_transcript_0	0.477067	-0.0960646	10	10	pseudo_transcript_0	0.371852	-0.0906822	10	10	pseudo_transcript_0	0.967331	-0.0462384	10	10	pseudo_transcript_0	0.958022	-0.0401485	10	10	pseudo_transcript_0	0.975288	-0.0446772	10	10
pseudo_11050	pseudo_transcript_0	0.416353	-0.00512394	10	10	pseudo_transcript_0	0.116865	-0.00525437	10	10	pseudo_transcript_0	0.147448	-0.0111679	10	10	pseudo_transcript_0	0.509109	0.0395265	10	10	pseudo_transcript_0	0.325133	0.0364826	10	10	pseudo_transcript_0	0.396664	0.0380046	10	10	pseudo_transcript_0	0.716288	0.063159	10	10	pseudo_transcript_0	0.629489	0.0163721	10	10	pseudo_transcript_0	0.68521	0.0260306	10	10
pseudo_11051	pseudo_transcript_0	0.0772376	-0.00972624	10	10	pseudo_transcript_0	0.247439	-0.0212901	10	10	pseudo_transcript_0	0.0908269	-0.0192527	10	10	pseudo_transcript_0	0.315431	0.0186132	9	9	pseudo_transcript_0	0.699682	-0.213886	10	10	pseudo_transcript_0	0.528233	0.0109264	9	9	pseudo_transcript_0	0.923085	-0.0726143	10	10	pseudo_transcript_0	0.899899	-0.0503893	9	9	pseudo_transcript_0	0.81057	0.00908273	9	9
pseudo_11052	pseudo_transcript_0	0.12034	-0.0213682	10	10	pseudo_transcript_0	0.449976	-0.00987561	10	10	pseudo_transcript_0	0.152815	-0.0182824	10	10	pseudo_transcript_0	0.554326	-0.0722237	10	10	pseudo_transcript_0	0.621739	-0.0800915	10	10	pseudo_transcript_0	0.549074	-0.0596333	10	10	pseudo_transcript_0	0.171748	-0.102161	10	10	pseudo_transcript_0	0.352295	-0.0484817	10	10	pseudo_transcript_0	0.248322	-0.0863671	10	10
pseudo_11053	pseudo_transcript_0	0.721143	-0.0029537	10	10	pseudo_transcript_0	0.0588119	0.0299374	10	10	pseudo_transcript_0	0.144819	0.00804238	10	10	pseudo_transcript_0	0.710625	-0.0212249	10	10	pseudo_transcript_0	0.187367	-0.120647	10	10	pseudo_transcript_0	0.361297	-0.0410641	10	10	pseudo_transcript_0	0.728582	-0.029727	10	10	pseudo_transcript_0	0.761476	-0.0349426	10	10	pseudo_transcript_0	0.773817	-0.0323348	10	10
pseudo_11054	pseudo_transcript_0	0.560339	-0.00966977	10	10	pseudo_transcript_0	0.97031	0.0182092	10	10	pseudo_transcript_0	0.632486	-0.000750662	10	10	pseudo_transcript_0	0.724843	-0.0666843	9	9	pseudo_transcript_0	0.53646	-0.260548	10	10	pseudo_transcript_0	0.954209	-0.0565944	9	9	pseudo_transcript_0	0.909593	-0.0373734	10	10	pseudo_transcript_0	0.577956	-0.216822	10	10	pseudo_transcript_0	0.652407	-0.18286	10	10
pseudo_11055	pseudo_transcript_0	0.222452	0.00549658	10	10	pseudo_transcript_0	0.149612	0.0287505	10	10	pseudo_transcript_0	0.0450118	0.01578	10	10	pseudo_transcript_0	0.691765	-0.059855	10	10	pseudo_transcript_0	0.228601	-0.0874334	10	10	pseudo_transcript_0	0.341208	-0.0629913	10	10	pseudo_transcript_0	0.892152	-0.0244833	10	10	pseudo_transcript_0	0.659821	-0.0464638	10	10	pseudo_transcript_0	0.88908	-0.0247098	10	10
pseudo_11056	pseudo_transcript_0	0.614708	-0.0235609	10	10	pseudo_transcript_0	0.204025	-0.00433118	10	10	pseudo_transcript_0	0.462589	-0.020447	10	10	pseudo_transcript_0	0.931742	0.168731	10	10	pseudo_transcript_0	0.776617	0.173236	10	10	pseudo_transcript_0	0.983778	0.170983	10	10	pseudo_transcript_0	0.912759	0.115321	10	10	pseudo_transcript_0	0.892152	0.107961	10	10	pseudo_transcript_0	0.891188	0.111641	10	10
pseudo_11057	pseudo_transcript_0	0.843314	0.00910324	10	10	pseudo_transcript_0	0.318008	-0.020566	10	10	pseudo_transcript_0	0.646455	-0.0084864	10	10	pseudo_transcript_0	0.414585	-0.100174	10	10	pseudo_transcript_0	0.795491	-0.0129629	10	10	pseudo_transcript_0	0.745722	-0.0679781	10	10	pseudo_transcript_0	0.364677	-0.0768908	10	10	pseudo_transcript_0	0.6738	-0.0140564	10	10	pseudo_transcript_0	0.463429	-0.0220699	10	10
pseudo_11058	pseudo_transcript_0	0.030929	-0.0143772	9	9	pseudo_transcript_0	0.693517	-0.0266074	9	9	pseudo_transcript_0	0.191055	-0.0196121	9	9	pseudo_transcript_0	0.527939	0.089308	9	9	pseudo_transcript_0	0.626408	0.049312	9	9	pseudo_transcript_0	0.633767	0.105179	9	9	pseudo_transcript_0	0.988807	-0.0180911	9	9	pseudo_transcript_0	0.781911	-0.0215245	9	9	pseudo_transcript_0	0.930522	-0.0197756	9	9
pseudo_11059	pseudo_transcript_0	0.97274	-0.00238724	8	8	pseudo_transcript_0	0.0471365	0.0270295	9	9	pseudo_transcript_0	0.280699	0.00870967	8	8	pseudo_transcript_0	0.393355	0.088461	9	9	pseudo_transcript_0	0.584838	0.0363818	9	9	pseudo_transcript_0	0.46373	0.0766568	9	9	pseudo_transcript_0	0.387246	0.0671845	9	9	pseudo_transcript_0	0.226864	0.0587367	9	9	pseudo_transcript_0	0.272964	0.0610266	9	9
pseudo_1106	pseudo_transcript_0	0.941516	0.00859774	10	10	pseudo_transcript_0	0.152471	-0.0124577	10	10	pseudo_transcript_0	0.293511	-0.00363885	10	10	pseudo_transcript_0	0.232779	-0.0856208	10	10	pseudo_transcript_0	0.624457	-0.053895	10	10	pseudo_transcript_0	0.351852	-0.0683049	10	10	pseudo_transcript_0	0.243805	-0.0856143	10	10	pseudo_transcript_0	0.291861	-0.059042	10	10	pseudo_transcript_0	0.256927	-0.0723282	10	10
pseudo_11060	pseudo_transcript_0	0.490226	0.00910092	10	10	pseudo_transcript_0	0.34597	-0.00409907	10	10	pseudo_transcript_0	0.370451	-0.00357308	10	10	pseudo_transcript_0	0.157595	0.0240924	10	10	pseudo_transcript_0	0.0430193	0.117776	10	10	pseudo_transcript_0	0.0635918	0.0365321	10	10	pseudo_transcript_0	0.146565	0.00633168	10	10	pseudo_transcript_0	0.0865439	0.0870694	10	10	pseudo_transcript_0	0.108362	0.025832	10	10
pseudo_11061	pseudo_transcript_0	0.65223	0.0108123	10	10	pseudo_transcript_0	0.777078	0.00714971	10	10	pseudo_transcript_0	0.727189	0.00578934	10	10	pseudo_transcript_0	0.26347	0.0213337	10	10	pseudo_transcript_0	0.40626	0.000577645	10	10	pseudo_transcript_0	0.307282	0.00386363	10	10	pseudo_transcript_0	0.202383	0.0829752	10	10	pseudo_transcript_0	0.544972	0.0106539	10	10	pseudo_transcript_0	0.333942	0.0244929	10	10
pseudo_11062	pseudo_transcript_0	0.118902	0.00687913	10	10	pseudo_transcript_0	0.139929	0.016236	10	10	pseudo_transcript_0	0.0433285	0.00519673	10	10	pseudo_transcript_0	0.336342	0.0438538	10	10	pseudo_transcript_0	0.1382	0.0524129	10	10	pseudo_transcript_0	0.216295	0.0481334	10	10	pseudo_transcript_0	0.185592	0.118451	10	10	pseudo_transcript_0	0.0521483	0.054764	10	10	pseudo_transcript_0	0.102372	0.110186	10	10
pseudo_11063	pseudo_transcript_0	0.518305	0.00458229	10	10	pseudo_transcript_0	0.587183	0.0149307	10	10	pseudo_transcript_0	0.406255	0.0109582	10	10	pseudo_transcript_0	0.780016	-0.0804535	10	10	pseudo_transcript_0	0.800514	-0.0510342	10	10	pseudo_transcript_0	0.985909	-0.0657438	10	10	pseudo_transcript_0	0.663251	-0.0662051	10	10	pseudo_transcript_0	0.818505	-0.0496591	10	10	pseudo_transcript_0	0.728393	-0.0579321	10	10
pseudo_11064	pseudo_transcript_0	0.709712	-0.00770444	9	9	pseudo_transcript_0	0.10805	0.0178506	9	9	pseudo_transcript_0	0.226242	0.0104918	9	9	pseudo_transcript_0	0.389906	-0.0698038	9	9	pseudo_transcript_0	0.441202	-0.251008	9	9	pseudo_transcript_0	0.393377	-0.195051	9	9	pseudo_transcript_0	0.889926	-0.0707716	8	8	pseudo_transcript_0	0.783334	-0.0255136	8	8	pseudo_transcript_0	0.869787	-0.0507743	8	8
pseudo_11065	pseudo_transcript_0	0.436234	0.00790648	9	9	pseudo_transcript_0	0.0151477	0.0215078	9	9	pseudo_transcript_0	0.0265893	0.0125087	9	9	pseudo_transcript_0	0.101903	0.207414	10	10	pseudo_transcript_0	0.268559	0.107031	10	10	pseudo_transcript_0	0.184027	0.170261	10	10	pseudo_transcript_0	0.062698	0.216938	10	10	pseudo_transcript_0	0.0774767	0.133871	10	10	pseudo_transcript_0	0.0689076	0.155323	10	10
pseudo_11066	pseudo_transcript_0	0.101406	-0.0207125	10	10	pseudo_transcript_0	0.066535	-0.0232143	10	10	pseudo_transcript_0	0.0409034	-0.0207531	10	10	pseudo_transcript_0	0.570293	0.0576128	10	10	pseudo_transcript_1	0.708133	0.047201	10	10	pseudo_transcript_1	0.733844	0.0523838	10	10	pseudo_transcript_1	0.952722	-0.0252339	10	10	pseudo_transcript_0	0.698697	0.026834	10	10	pseudo_transcript_0	0.798207	0.0354141	10	10
pseudo_11067	pseudo_transcript_0	0.606122	-0.0116209	10	10	pseudo_transcript_0	0.527398	-0.028431	10	10	pseudo_transcript_0	0.560475	-0.0154607	10	10	pseudo_transcript_0	0.468711	-0.0398884	10	10	pseudo_transcript_0	0.541637	-0.0562959	10	10	pseudo_transcript_0	0.55443	-0.0545511	10	10	pseudo_transcript_0	0.651278	-0.0770628	10	10	pseudo_transcript_0	0.481108	-0.115532	10	10	pseudo_transcript_0	0.637307	-0.129208	10	10
pseudo_11068	pseudo_transcript_0	0.367176	0.00138074	10	10	pseudo_transcript_0	0.16432	-0.00889824	10	10	pseudo_transcript_0	0.0981177	-0.00613967	10	10	pseudo_transcript_0	0.236917	-0.06139	10	10	pseudo_transcript_0	0.881642	-0.0867425	10	10	pseudo_transcript_0	0.494886	-0.0740663	10	10	pseudo_transcript_0	0.680615	-0.0876091	10	10	pseudo_transcript_0	0.563491	-0.0933141	10	10	pseudo_transcript_0	0.918662	-0.0904616	10	10
pseudo_11069	pseudo_transcript_0	0.585657	-0.0102439	10	10	pseudo_transcript_0	0.330623	0.00853144	10	10	pseudo_transcript_0	0.832489	0.00013586	10	10	pseudo_transcript_0	0.552544	-0.0489206	10	10	pseudo_transcript_0	0.0466606	-0.18329	10	10	pseudo_transcript_0	0.145285	-0.0676656	10	10	pseudo_transcript_0	0.311864	-0.0353253	10	10	pseudo_transcript_0	0.0755356	-0.0653394	10	10	pseudo_transcript_0	0.147977	-0.0503324	10	10
pseudo_1107	pseudo_transcript_0	0.204426	0.0014205	10	10	pseudo_transcript_0	0.393369	-0.00979739	10	10	pseudo_transcript_0	0.135822	-0.00857344	10	10	pseudo_transcript_0	0.335079	-0.165867	10	10	pseudo_transcript_0	0.718056	-0.0421325	10	10	pseudo_transcript_0	0.495074	-0.0823253	10	10	pseudo_transcript_0	0.863985	0.00199244	9	9	pseudo_transcript_0	0.775597	0.00365438	10	10	pseudo_transcript_0	0.777078	0.00282341	9	9
pseudo_11070	pseudo_transcript_0	0.936349	-0.0211024	10	10	pseudo_transcript_0	0.0982125	-0.0190991	10	10	pseudo_transcript_0	0.125209	-0.0132259	10	10	pseudo_transcript_0	0.319665	-0.186241	10	10	pseudo_transcript_0	0.437351	-0.0921969	10	10	pseudo_transcript_0	0.337308	-0.168341	10	10	pseudo_transcript_0	0.156302	-0.160793	10	10	pseudo_transcript_0	0.177665	-0.157955	10	10	pseudo_transcript_0	0.161817	-0.159374	10	10
pseudo_11071	pseudo_transcript_0	0.296172	-0.0108596	9	9	pseudo_transcript_0	0.0490028	-0.0253792	9	9	pseudo_transcript_0	0.139278	-0.0158294	9	9	pseudo_transcript_0	0.938342	0.00827693	9	9	pseudo_transcript_0	0.737883	-0.0290945	9	9	pseudo_transcript_0	0.949723	0.0392284	9	9	pseudo_transcript_0	0.628619	-0.0490953	9	9	pseudo_transcript_0	0.750855	-0.0495489	9	9	pseudo_transcript_0	0.684555	-0.0506986	9	9
pseudo_11072	pseudo_transcript_0	0.127774	0.0266379	10	10	pseudo_transcript_1	0.290895	-0.00639105	10	10	pseudo_transcript_0	0.286494	-0.00110336	10	10	pseudo_transcript_1	0.00864038	-0.160199	10	10	pseudo_transcript_1	0.0128489	-0.111772	10	10	pseudo_transcript_1	0.00642367	-0.12947	10	10	pseudo_transcript_1	0.00854919	-0.144958	10	10	pseudo_transcript_1	0.00766034	-0.111335	10	10	pseudo_transcript_1	0.00569361	-0.118631	10	10
pseudo_11073	pseudo_transcript_0	0.75511	0.00618664	10	10	pseudo_transcript_0	0.341604	0.00694933	10	10	pseudo_transcript_0	0.313966	0.00311086	10	10	pseudo_transcript_0	0.322478	0.0810753	10	10	pseudo_transcript_0	0.955195	0.0650927	10	10	pseudo_transcript_0	0.539026	0.0777703	10	10	pseudo_transcript_0	0.468044	0.0707156	10	10	pseudo_transcript_0	0.737263	0.0580187	10	10	pseudo_transcript_0	0.800268	0.0671556	10	10
pseudo_11074	pseudo_transcript_0	0.929777	-0.0084138	10	10	pseudo_transcript_0	0.353734	-0.00353169	10	10	pseudo_transcript_0	0.549759	-0.00770123	10	10	pseudo_transcript_0	0.172259	-0.041526	10	10	pseudo_transcript_0	0.192968	-0.104238	10	10	pseudo_transcript_0	0.134611	-0.0486313	10	10	pseudo_transcript_0	0.0850338	-0.034429	10	10	pseudo_transcript_0	0.102647	-0.0490336	10	10	pseudo_transcript_0	0.0863491	-0.0371925	10	10
pseudo_11075	pseudo_transcript_0	0.764031	-0.00670551	9	9	pseudo_transcript_0	0.145854	-0.00487037	8	8	pseudo_transcript_0	0.114874	-0.00835638	8	8	pseudo_transcript_0	0.176629	-0.129188	9	9	pseudo_transcript_0	0.743771	-0.0094588	9	9	pseudo_transcript_0	0.313108	-0.0704744	9	9	pseudo_transcript_0	0.215174	-0.0777461	8	8	pseudo_transcript_0	0.468093	-0.00908198	9	9	pseudo_transcript_0	0.154933	-0.0887707	8	8
pseudo_11076	pseudo_transcript_0	0.529842	-0.00494378	10	10	pseudo_transcript_0	0.573529	0.00761893	10	10	pseudo_transcript_0	0.849619	0.00816526	10	10	pseudo_transcript_0	0.96755	0.0207714	10	10	pseudo_transcript_0	0.235415	-0.0619112	10	10	pseudo_transcript_0	0.555027	-0.0514462	10	10	pseudo_transcript_0	0.838671	-0.0258198	10	10	pseudo_transcript_0	0.451084	-0.110936	10	10	pseudo_transcript_0	0.605074	-0.0382344	10	10
pseudo_11077	pseudo_transcript_0	0.258233	-0.00849134	10	10	pseudo_transcript_0	0.0132501	0.0250501	10	10	pseudo_transcript_0	0.56307	0.018366	10	10	pseudo_transcript_0	0.270803	0.0326594	10	10	pseudo_transcript_0	0.951309	-0.0378955	10	10	pseudo_transcript_0	0.598799	-0.0289503	10	10	pseudo_transcript_0	0.513617	0.0313912	10	10	pseudo_transcript_0	0.284679	0.0230991	10	10	pseudo_transcript_0	0.384698	0.0301078	10	10
pseudo_11078	pseudo_transcript_0	0.385894	0.00590081	10	10	pseudo_transcript_0	0.685603	-0.00120931	10	10	pseudo_transcript_0	0.400259	0.00503564	10	10	pseudo_transcript_0	0.749432	-0.0275912	10	10	pseudo_transcript_0	0.915574	-0.0487098	10	10	pseudo_transcript_0	0.810801	-0.0381505	10	10	pseudo_transcript_0	0.974169	0.0162563	10	10	pseudo_transcript_0	0.915456	-0.0196176	10	10	pseudo_transcript_0	0.980489	-0.0210032	10	10
pseudo_11079	pseudo_transcript_0	0.960903	0.000225214	9	9	pseudo_transcript_0	0.639529	0.00424501	9	9	pseudo_transcript_0	0.970002	0.0130667	9	9	pseudo_transcript_0	0.217622	0.0264087	10	10	pseudo_transcript_0	0.273256	0.0271557	10	10	pseudo_transcript_0	0.194634	0.0339003	10	10	pseudo_transcript_0	0.161417	0.0614643	10	10	pseudo_transcript_0	0.321944	0.0176935	10	10	pseudo_transcript_0	0.211233	0.0395789	10	10
pseudo_1108	pseudo_transcript_0	0.732334	0.0199141	10	10	pseudo_transcript_0	0.685945	-0.0062606	9	9	pseudo_transcript_0	0.647191	-0.00233233	9	9	pseudo_transcript_0	0.063079	-0.10818	10	10	pseudo_transcript_0	0.109027	-0.0492429	10	10	pseudo_transcript_0	0.0496373	-0.0936694	10	10	pseudo_transcript_0	0.127791	-0.0789309	9	9	pseudo_transcript_0	0.0686349	-0.0378762	10	10	pseudo_transcript_0	0.037067	-0.0873523	9	9
pseudo_11080	pseudo_transcript_0	0.449928	-0.00375873	9	9	pseudo_transcript_0	0.886586	0.00671816	9	9	pseudo_transcript_0	0.64764	-0.00368101	9	9	pseudo_transcript_0	0.00889142	0.196947	10	10	pseudo_transcript_0	0.0159262	0.130191	10	10	pseudo_transcript_0	0.00949113	0.185287	10	10	pseudo_transcript_0	0.0112702	0.18739	10	10	pseudo_transcript_0	0.0146862	0.141704	10	10	pseudo_transcript_0	0.0112862	0.161995	10	10
pseudo_11081	pseudo_transcript_0	0.771882	0.00965623	10	10	pseudo_transcript_0	0.985624	0.00788166	10	10	pseudo_transcript_0	0.954557	-0.000670791	10	10	pseudo_transcript_0	0.859449	0.000541806	10	10	pseudo_transcript_0	0.577956	-0.0355822	10	10	pseudo_transcript_0	0.770112	-0.0290394	10	10	pseudo_transcript_0	0.941892	-0.0278773	10	10	pseudo_transcript_0	0.583628	0.00769323	10	10	pseudo_transcript_0	0.752122	-0.0238314	10	10
pseudo_11082	pseudo_transcript_0	0.909973	-0.00510718	10	10	pseudo_transcript_0	0.612961	-0.0162616	10	10	pseudo_transcript_0	0.857746	-0.0095601	10	10	pseudo_transcript_0	0.158728	0.0415087	10	10	pseudo_transcript_0	0.146776	0.0624982	9	9	pseudo_transcript_0	0.117705	0.100468	9	9	pseudo_transcript_0	0.275138	0.0454533	10	10	pseudo_transcript_0	0.232048	0.0445384	10	10	pseudo_transcript_0	0.250637	0.0499279	10	10
pseudo_11083	pseudo_transcript_0	0.969503	-0.00823028	10	10	pseudo_transcript_0	0.92833	-0.00672395	10	10	pseudo_transcript_0	0.984058	-0.00645282	10	10	pseudo_transcript_0	0.67926	-0.0301912	10	10	pseudo_transcript_0	0.632012	-0.0460873	10	10	pseudo_transcript_0	0.655179	-0.0405922	10	10	pseudo_transcript_0	0.615694	0.00152637	10	10	pseudo_transcript_0	0.641509	-0.0407958	10	10	pseudo_transcript_0	0.6028	-0.037473	10	10
pseudo_11084	pseudo_transcript_0	0.122256	-0.0277731	10	10	pseudo_transcript_0	0.322972	-0.0189689	10	10	pseudo_transcript_0	0.133049	-0.0162485	10	10	pseudo_transcript_0	0.256957	-0.35591	10	10	pseudo_transcript_0	0.0683432	-0.367628	10	10	pseudo_transcript_0	0.122959	-0.361769	10	10	pseudo_transcript_0	0.190529	-0.238919	9	9	pseudo_transcript_0	0.0576066	-0.168665	9	9	pseudo_transcript_0	0.106306	-0.203287	9	9
pseudo_11085	pseudo_transcript_0	0.95221	-0.00221607	10	10	pseudo_transcript_0	0.934083	-0.00667643	10	10	pseudo_transcript_0	0.804195	-0.00830938	10	10	pseudo_transcript_0	0.464275	-0.254503	10	10	pseudo_transcript_0	0.134659	-0.247516	10	10	pseudo_transcript_0	0.212351	-0.251009	10	10	pseudo_transcript_0	0.486833	-0.246039	10	10	pseudo_transcript_0	0.204907	-0.227661	10	10	pseudo_transcript_0	0.327458	-0.23685	10	10
pseudo_11086	pseudo_transcript_0	0.796033	-0.00967947	9	9	pseudo_transcript_0	0.304336	-0.00949308	9	9	pseudo_transcript_0	0.654609	-0.00944892	9	9	pseudo_transcript_0	0.802106	0.0234128	9	9	pseudo_transcript_0	0.720314	0.0847505	9	9	pseudo_transcript_0	0.73787	0.0583452	9	9	pseudo_transcript_0	0.79932	-0.050452	9	9	pseudo_transcript_0	0.797995	-0.0437639	9	9	pseudo_transcript_0	0.800894	-0.0459981	9	9
pseudo_11087	pseudo_transcript_0	0.165132	0.00507425	10	10	pseudo_transcript_0	0.340854	-0.00878227	10	10	pseudo_transcript_0	0.941358	-0.00295672	10	10	pseudo_transcript_0	0.872947	-0.137514	10	10	pseudo_transcript_0	0.31892	0.0390229	10	10	pseudo_transcript_0	0.608526	-0.0653475	10	10	pseudo_transcript_0	0.767567	-0.0591563	10	10	pseudo_transcript_0	0.275398	-0.143735	10	10	pseudo_transcript_0	0.425483	-0.0637805	10	10
pseudo_11088	pseudo_transcript_0	0.775046	-0.00492409	10	10	pseudo_transcript_0	0.0784211	-0.0301545	10	10	pseudo_transcript_0	0.149527	-0.0169259	10	10	pseudo_transcript_0	0.734674	0.0125533	10	10	pseudo_transcript_0	0.69487	0.0676661	10	10	pseudo_transcript_0	0.997513	0.0227765	10	10	pseudo_transcript_0	0.704287	0.013629	10	10	pseudo_transcript_0	0.637914	0.00245446	10	10	pseudo_transcript_0	0.625502	0.00804175	10	10
pseudo_11089	pseudo_transcript_0	0.0946935	0.00607951	10	10	pseudo_transcript_0	0.934201	0.00879914	10	10	pseudo_transcript_0	0.489891	0.0175625	10	10	pseudo_transcript_0	0.950576	0.0710068	10	10	pseudo_transcript_0	0.459745	0.0716836	10	10	pseudo_transcript_0	0.652181	0.0667935	10	10	pseudo_transcript_0	0.409023	0.0979608	10	10	pseudo_transcript_0	0.417125	0.0953949	10	10	pseudo_transcript_0	0.413701	0.0964829	10	10
pseudo_1109	pseudo_transcript_0	0.943866	-0.0051985	10	10	pseudo_transcript_0	0.598726	0.00426592	10	10	pseudo_transcript_0	0.80099	-0.00482936	10	10	pseudo_transcript_0	0.351118	0.0445324	10	10	pseudo_transcript_0	0.158342	0.106248	10	10	pseudo_transcript_0	0.199581	0.0862901	10	10	pseudo_transcript_0	0.307429	0.0320742	10	10	pseudo_transcript_0	0.183197	0.0691296	10	10	pseudo_transcript_0	0.222036	0.0712346	10	10
pseudo_11090	pseudo_transcript_0	0.571927	-0.0117013	10	10	pseudo_transcript_0	0.448472	0.0252808	10	10	pseudo_transcript_0	0.534071	0.0199928	10	10	pseudo_transcript_0	0.188219	-0.0474274	10	10	pseudo_transcript_0	0.215615	-0.103705	10	10	pseudo_transcript_0	0.18442	-0.0755661	10	10	pseudo_transcript_0	0.287417	-0.0615068	10	10	pseudo_transcript_0	0.278141	-0.0528562	10	10	pseudo_transcript_0	0.233462	-0.0900755	10	10
pseudo_11091	pseudo_transcript_0	0.536146	0.0105	10	10	pseudo_transcript_0	0.791379	0.00493317	10	10	pseudo_transcript_0	0.526506	0.00551691	10	10	pseudo_transcript_0	0.558099	0.0229075	10	10	pseudo_transcript_0	0.255479	0.0299985	10	10	pseudo_transcript_0	0.330035	0.0229749	10	10	pseudo_transcript_0	0.26146	0.0149838	10	10	pseudo_transcript_0	0.131982	0.00929851	10	10	pseudo_transcript_0	0.172471	0.0121412	10	10
pseudo_11092	pseudo_transcript_0	0.956561	-0.00270651	10	10	pseudo_transcript_0	0.179135	0.00783029	10	10	pseudo_transcript_0	0.353462	0.0048683	10	10	pseudo_transcript_0	0.962597	-0.04168	10	10	pseudo_transcript_0	0.998112	0.0417375	10	10	pseudo_transcript_0	0.995382	-0.0279306	10	10	pseudo_transcript_0	0.940128	-0.0389585	10	10	pseudo_transcript_0	0.544873	-0.00342147	10	10	pseudo_transcript_0	0.726167	-0.02119	10	10
pseudo_11093	pseudo_transcript_0	0.661835	-0.0417666	10	10	pseudo_transcript_0	0.561719	-0.00547744	10	10	pseudo_transcript_0	0.889462	-0.0172752	10	10	pseudo_transcript_0	0.715041	-0.0409648	9	9	pseudo_transcript_0	0.60926	-0.102062	10	10	pseudo_transcript_0	0.905965	-0.0197518	9	9	pseudo_transcript_0	0.798458	-0.0594822	10	10	pseudo_transcript_0	0.572914	-0.0678884	10	10	pseudo_transcript_0	0.638577	0.0101662	10	10
pseudo_11094	pseudo_transcript_0	0.439576	0.0139129	10	10	pseudo_transcript_1	0.0187308	-0.0674319	10	10	pseudo_transcript_1	0.285692	-0.0564407	10	10	pseudo_transcript_1	0.305462	-0.0779698	9	9	pseudo_transcript_1	0.262075	-0.105996	9	9	pseudo_transcript_1	0.279277	-0.0888692	9	9	pseudo_transcript_1	0.04845	-0.0638392	10	10	pseudo_transcript_1	0.044112	-0.181259	10	10	pseudo_transcript_1	0.0426505	-0.0900367	10	10
pseudo_11095	pseudo_transcript_0	0.493667	-0.00970125	10	10	pseudo_transcript_0	0.455934	-0.00981291	10	10	pseudo_transcript_0	0.270866	-0.00545515	10	10	pseudo_transcript_0	0.77718	-0.0200542	10	10	pseudo_transcript_0	0.707363	-0.0737829	10	10	pseudo_transcript_0	0.942853	-0.044689	10	10	pseudo_transcript_0	0.950367	-0.0216639	10	10	pseudo_transcript_0	0.406177	-0.054614	10	10	pseudo_transcript_0	0.6211	-0.0371418	10	10
pseudo_11096	pseudo_transcript_0	0.415845	-0.00656052	10	10	pseudo_transcript_0	0.19548	-0.0119232	10	10	pseudo_transcript_0	0.286093	-0.0199747	10	10	pseudo_transcript_0	0.223136	0.022644	10	10	pseudo_transcript_0	0.147554	-0.092578	10	10	pseudo_transcript_0	0.158865	-0.0667286	10	10	pseudo_transcript_0	0.403758	0.0256713	10	10	pseudo_transcript_0	0.419761	-0.00845124	10	10	pseudo_transcript_0	0.390888	0.00861004	10	10
pseudo_11097	pseudo_transcript_0	0.69763	-0.00217201	10	10	pseudo_transcript_0	0.251019	-0.0169123	10	10	pseudo_transcript_0	0.355	-0.00954217	10	10	pseudo_transcript_0	0.662437	0.0541937	10	10	pseudo_transcript_0	0.443044	-0.0794224	10	10	pseudo_transcript_0	0.491329	-0.0508832	10	10	pseudo_transcript_0	0.836476	-0.0451714	10	10	pseudo_transcript_0	0.403425	-0.175786	10	10	pseudo_transcript_0	0.581289	-0.149751	10	10
pseudo_11098	pseudo_transcript_0	0.878909	0.00588425	9	9	pseudo_transcript_0	0.34111	0.00425634	9	9	pseudo_transcript_0	0.54977	0.00665561	9	9	pseudo_transcript_0	0.861192	-0.0467897	10	10	pseudo_transcript_0	0.770957	-0.0958774	10	10	pseudo_transcript_0	0.94687	-0.0713336	10	10	pseudo_transcript_0	0.888646	-0.0689184	10	10	pseudo_transcript_0	0.750684	-0.114402	10	10	pseudo_transcript_0	0.920545	-0.0916601	10	10
pseudo_11099	pseudo_transcript_0	0.214935	-0.0106004	10	10	pseudo_transcript_0	0.510174	-0.0106273	10	10	pseudo_transcript_0	0.239136	-0.00893262	10	10	pseudo_transcript_0	0.67991	-0.146304	10	10	pseudo_transcript_0	0.560699	-0.169416	10	10	pseudo_transcript_0	0.560812	-0.104268	10	10	pseudo_transcript_0	0.41104	-0.153695	10	10	pseudo_transcript_0	0.373503	-0.0724807	10	10	pseudo_transcript_0	0.371706	-0.19158	10	10
pseudo_111	pseudo_transcript_0	0.56507	0.0182748	9	9	pseudo_transcript_0	0.959641	-0.00563822	9	9	pseudo_transcript_0	0.587867	-0.00411319	9	9	pseudo_transcript_0	0.0341449	-0.0915972	9	9	pseudo_transcript_0	0.181352	-0.0334539	9	9	pseudo_transcript_0	0.0601203	-0.073294	9	9	pseudo_transcript_0	0.0482263	-0.0719833	9	9	pseudo_transcript_0	0.121405	-0.0454851	9	9	pseudo_transcript_0	0.0636376	-0.0531999	9	9
pseudo_1110	pseudo_transcript_1	0.522616	-0.00430527	10	10	pseudo_transcript_1	0.537094	-0.0235143	10	10	pseudo_transcript_1	0.918537	-0.00879261	10	10	pseudo_transcript_1	0.0825381	-0.0254659	10	10	pseudo_transcript_1	0.162393	-0.107287	10	10	pseudo_transcript_1	0.095605	-0.0825579	10	10	pseudo_transcript_1	0.156605	-0.0720454	10	10	pseudo_transcript_1	0.0975805	-0.0942678	10	10	pseudo_transcript_1	0.113271	-0.0777924	10	10
pseudo_11100	pseudo_transcript_0	0.221323	0.0331312	9	9	pseudo_transcript_0	0.580115	-0.00325766	9	9	pseudo_transcript_0	0.331062	0.014041	9	9	pseudo_transcript_0	0.486017	0.0840593	9	9	pseudo_transcript_0	0.11958	0.0648587	9	9	pseudo_transcript_0	0.258814	0.0931881	9	9	pseudo_transcript_0	0.0814762	0.0897637	9	9	pseudo_transcript_0	0.185665	0.0850224	9	9	pseudo_transcript_0	0.114461	0.087393	9	9
pseudo_11101	pseudo_transcript_0	0.566318	-0.0207945	10	10	pseudo_transcript_0	0.33757	-0.0105947	10	10	pseudo_transcript_0	0.268682	-0.0158626	10	10	pseudo_transcript_0	0.0875469	-0.132144	10	10	pseudo_transcript_0	0.164134	-0.145948	10	10	pseudo_transcript_0	0.109323	-0.133768	10	10	pseudo_transcript_0	0.0541674	-0.145155	10	10	pseudo_transcript_0	0.0686349	-0.122858	10	10	pseudo_transcript_0	0.0592527	-0.134007	10	10
pseudo_11102	pseudo_transcript_0	0.363657	-0.0350804	10	10	pseudo_transcript_0	0.86095	-0.0163427	10	10	pseudo_transcript_0	0.566271	-0.0302319	10	10	pseudo_transcript_0	0.672554	0.0697649	10	10	pseudo_transcript_0	0.226948	-0.0141589	10	10	pseudo_transcript_0	0.358183	0.00646256	10	10	pseudo_transcript_0	0.633169	-0.041116	10	10	pseudo_transcript_0	0.246085	-0.0503954	10	10	pseudo_transcript_0	0.409312	-0.0457557	10	10
pseudo_11103	pseudo_transcript_0	0.385329	0.0523518	10	10	pseudo_transcript_0	0.312918	-0.0155295	9	9	pseudo_transcript_0	0.743031	-0.00709715	9	9	pseudo_transcript_0	0.691656	-0.0848046	10	10	pseudo_transcript_0	0.363427	0.0567374	10	10	pseudo_transcript_0	0.501476	0.0165321	10	10	pseudo_transcript_0	0.452417	-0.0128799	10	10	pseudo_transcript_0	0.762152	-0.0140552	10	10	pseudo_transcript_0	0.611504	0.0507258	10	10
pseudo_11104	pseudo_transcript_0	0.43184	-0.0059834	10	10	pseudo_transcript_0	0.297694	-0.0346941	10	10	pseudo_transcript_0	0.819577	-0.0262698	10	10	pseudo_transcript_0	0.449323	-0.0907748	9	9	pseudo_transcript_0	0.576935	-0.122149	9	9	pseudo_transcript_0	0.519471	-0.105397	9	9	pseudo_transcript_0	0.511712	-0.213216	10	10	pseudo_transcript_0	0.218921	-0.327446	10	10	pseudo_transcript_0	0.362728	-0.294933	10	10
pseudo_11105	pseudo_transcript_0	0.0794314	-0.0379754	9	9	pseudo_transcript_0	0.308231	-0.0137886	10	10	pseudo_transcript_0	0.0424267	-0.0321959	9	9	pseudo_transcript_0	0.128954	0.181843	10	10	pseudo_transcript_0	0.17277	0.230624	10	10	pseudo_transcript_0	0.141148	0.229718	10	10	pseudo_transcript_0	0.311794	0.0737156	10	10	pseudo_transcript_0	0.241183	0.10053	10	10	pseudo_transcript_0	0.2651	0.087123	10	10
pseudo_11106	pseudo_transcript_0	0.313355	0.0071824	10	10	pseudo_transcript_0	0.572323	-0.0324962	10	10	pseudo_transcript_0	0.744593	0.000629028	10	10	pseudo_transcript_0	0.673634	-0.0696706	10	10	pseudo_transcript_0	0.246688	0.0216	10	10	pseudo_transcript_0	0.595298	-0.0526789	10	10	pseudo_transcript_0	0.74665	-0.0714467	10	10	pseudo_transcript_0	0.310946	-0.00511545	10	10	pseudo_transcript_0	0.473065	-0.0137721	10	10
pseudo_11107	pseudo_transcript_0	0.253477	0.00542654	10	10	pseudo_transcript_0	0.62295	0.00541957	10	10	pseudo_transcript_0	0.288776	0.00812072	10	10	pseudo_transcript_0	0.501545	-0.131564	10	10	pseudo_transcript_0	0.360934	-0.108623	10	10	pseudo_transcript_0	0.333139	-0.07623	10	10	pseudo_transcript_0	0.552956	-0.0619717	10	10	pseudo_transcript_0	0.454823	-0.0535317	10	10	pseudo_transcript_0	0.481332	-0.0577517	10	10
pseudo_11108	pseudo_transcript_1	0.0197078	-0.0457227	10	10	pseudo_transcript_0	0.518672	0.0280098	9	9	pseudo_transcript_1	0.239372	-0.013656	10	10	pseudo_transcript_1	0.122665	0.0520618	10	10	pseudo_transcript_1	0.374934	-0.14191	10	10	pseudo_transcript_0	0.838698	-0.0270956	9	9	pseudo_transcript_0	0.735063	-0.0136337	9	9	pseudo_transcript_1	0.533249	-0.0509663	10	10	pseudo_transcript_1	0.722167	-0.0348923	10	10
pseudo_11109	pseudo_transcript_0	0.789556	0.00969882	10	10	pseudo_transcript_0	0.211324	-0.0093591	10	10	pseudo_transcript_0	0.378572	-0.0017816	10	10	pseudo_transcript_0	0.858519	0.0631544	10	10	pseudo_transcript_0	0.567091	0.096022	10	10	pseudo_transcript_0	0.682191	0.083148	10	10	pseudo_transcript_0	0.680507	0.0636098	10	10	pseudo_transcript_0	0.658109	0.0521517	10	10	pseudo_transcript_0	0.657115	0.0578808	10	10
pseudo_1111	pseudo_transcript_0	0.80915	-0.0112639	9	9	pseudo_transcript_0	0.298726	0.00881397	9	9	pseudo_transcript_0	0.610421	0.00150298	9	9	pseudo_transcript_0	0.258122	-0.192479	9	9	pseudo_transcript_0	0.0218728	-0.151082	9	9	pseudo_transcript_0	0.0673204	-0.168355	9	9	pseudo_transcript_0	0.357025	-0.216716	9	9	pseudo_transcript_0	0.132178	-0.138335	9	9	pseudo_transcript_0	0.232081	-0.177526	9	9
pseudo_11110	pseudo_transcript_0	0.196896	-0.0212665	10	10	pseudo_transcript_0	0.419326	-0.0169781	10	10	pseudo_transcript_0	0.210338	-0.0211113	10	10	pseudo_transcript_0	0.531571	-0.188893	10	10	pseudo_transcript_0	0.554441	-0.248173	10	10	pseudo_transcript_0	0.480922	-0.226321	10	10	pseudo_transcript_1	0.66981	-0.037662	10	10	pseudo_transcript_0	0.814141	-0.234546	10	10	pseudo_transcript_1	0.715738	-0.0373693	10	10
pseudo_11111	pseudo_transcript_0	0.256744	-0.0233849	10	10	pseudo_transcript_0	0.0440608	-0.0326314	10	10	pseudo_transcript_0	0.0307759	-0.0216048	10	10	pseudo_transcript_0	0.752126	0.0182002	10	10	pseudo_transcript_0	0.551375	0.0209976	10	10	pseudo_transcript_0	0.621046	-0.00143809	10	10	pseudo_transcript_0	0.755175	-0.0247684	10	10	pseudo_transcript_0	0.909242	-0.0400199	10	10	pseudo_transcript_0	0.947178	-0.0295822	10	10
pseudo_11112	pseudo_transcript_0	0.477414	0.00379163	10	10	pseudo_transcript_0	0.0200878	0.0339566	10	10	pseudo_transcript_0	0.276706	0.0132701	10	10	pseudo_transcript_0	0.682079	-0.123901	10	10	pseudo_transcript_0	0.21787	-0.22451	10	10	pseudo_transcript_0	0.373763	-0.206477	10	10	pseudo_transcript_0	0.854314	-0.0833506	9	9	pseudo_transcript_0	0.855414	-0.0751327	9	9	pseudo_transcript_0	0.856236	-0.0739083	8	8
pseudo_11113	pseudo_transcript_0	0.919693	-0.00937769	10	10	pseudo_transcript_0	0.899512	-0.0194623	10	10	pseudo_transcript_0	0.963049	-0.00193293	10	10	pseudo_transcript_0	0.362231	-0.119447	10	10	pseudo_transcript_0	0.491756	-0.0832408	10	10	pseudo_transcript_0	0.414595	-0.101344	10	10	pseudo_transcript_0	0.263222	-0.10599	10	10	pseudo_transcript_0	0.322812	-0.0716502	10	10	pseudo_transcript_0	0.283574	-0.0888202	10	10
pseudo_11114	pseudo_transcript_0	0.0199328	0.0210808	9	9	pseudo_transcript_0	0.162983	0.019315	9	9	pseudo_transcript_0	0.0146109	0.0169239	9	9	pseudo_transcript_0	0.323782	0.0656394	10	10	pseudo_transcript_0	0.427469	0.08049	10	10	pseudo_transcript_0	0.337906	0.0807892	10	10	pseudo_transcript_0	0.641403	0.0851492	10	10	pseudo_transcript_0	0.70297	0.0448796	10	10	pseudo_transcript_0	0.648565	0.0709682	10	10
pseudo_11115	pseudo_transcript_0	0.113586	0.0226224	10	10	pseudo_transcript_0	0.261724	0.00574042	10	10	pseudo_transcript_0	0.0748086	0.0150564	10	10	pseudo_transcript_0	0.308009	-0.0675445	10	10	pseudo_transcript_0	0.561895	-0.0798404	10	10	pseudo_transcript_0	0.367734	-0.0681264	10	10	pseudo_transcript_0	0.858711	-0.0254279	10	10	pseudo_transcript_0	0.768922	-0.016621	10	10	pseudo_transcript_0	0.793861	-0.0139474	10	10
pseudo_11116	pseudo_transcript_0	0.375389	0.00434715	10	10	pseudo_transcript_0	0.316864	0.00405879	10	10	pseudo_transcript_0	0.950549	-0.00615908	10	10	pseudo_transcript_0	0.406508	-0.0233362	10	10	pseudo_transcript_0	0.736371	-0.0479399	10	10	pseudo_transcript_0	0.780116	-0.038398	10	10	pseudo_transcript_0	0.599975	-0.00319369	10	10	pseudo_transcript_0	0.846999	-0.0449286	10	10	pseudo_transcript_0	0.679772	-0.0423757	10	10
pseudo_11117	pseudo_transcript_0	0.544318	-0.00791497	9	9	pseudo_transcript_0	0.912961	0.0115159	9	9	pseudo_transcript_0	0.695192	0.00759117	9	9	pseudo_transcript_0	0.659971	-0.0968147	9	9	pseudo_transcript_0	0.691822	-0.0561382	9	9	pseudo_transcript_0	0.645851	-0.0723043	9	9	pseudo_transcript_0	0.926356	-0.0418267	8	8	pseudo_transcript_0	0.788675	-0.0397381	8	8	pseudo_transcript_0	0.842987	-0.0436872	8	8
pseudo_11118	pseudo_transcript_0	0.940827	-0.018166	9	9	pseudo_transcript_0	0.0128297	-0.0238543	9	9	pseudo_transcript_0	0.0796353	-0.0162709	9	9	pseudo_transcript_0	0.50376	-0.12505	9	9	pseudo_transcript_0	0.680361	-0.135183	9	9	pseudo_transcript_0	0.596586	-0.130116	9	9	pseudo_transcript_0	0.401698	-0.11318	9	9	pseudo_transcript_0	0.199388	-0.141749	9	9	pseudo_transcript_0	0.280415	-0.127464	9	9
pseudo_11119	pseudo_transcript_0	0.373721	-0.0294582	10	10	pseudo_transcript_0	0.097703	0.0261829	10	10	pseudo_transcript_0	0.748179	0.00505809	10	10	pseudo_transcript_0	0.967432	0.0241369	10	10	pseudo_transcript_0	0.858362	-0.065806	10	10	pseudo_transcript_0	0.975491	-0.0499914	10	10	pseudo_transcript_0	0.816322	-0.0529192	10	10	pseudo_transcript_0	0.601827	0.00557508	10	10	pseudo_transcript_0	0.887674	-0.0395251	10	10
pseudo_1112	pseudo_transcript_0	0.745146	0.00966206	10	10	pseudo_transcript_0	0.305226	0.00821141	10	10	pseudo_transcript_0	0.3741	0.00727225	10	10	pseudo_transcript_0	0.319808	-0.0795182	10	10	pseudo_transcript_0	0.388289	-0.133021	10	10	pseudo_transcript_0	0.320401	-0.0998947	10	10	pseudo_transcript_0	0.454733	-0.0727892	10	10	pseudo_transcript_0	0.574525	-0.0458339	10	10	pseudo_transcript_0	0.493785	-0.0354646	10	10
pseudo_11120	pseudo_transcript_0	0.417115	-0.0240083	10	10	pseudo_transcript_0	0.277325	0.00468608	9	9	pseudo_transcript_0	0.912402	-0.0066703	9	9	pseudo_transcript_0	0.132811	0.136261	9	9	pseudo_transcript_0	0.186379	0.0193554	10	10	pseudo_transcript_0	0.028229	0.198446	9	9	pseudo_transcript_0	0.257069	0.0214433	9	9	pseudo_transcript_0	0.00670948	0.134312	9	9	pseudo_transcript_0	0.0374621	0.112786	8	8
pseudo_11121	pseudo_transcript_0	0.905644	0.00735655	10	10	pseudo_transcript_0	0.481489	-0.0247956	10	10	pseudo_transcript_0	0.40793	0.00700977	10	10	pseudo_transcript_0	0.167383	-0.0673013	10	10	pseudo_transcript_0	0.563691	-0.0654944	10	10	pseudo_transcript_0	0.308549	-0.0586904	10	10	pseudo_transcript_0	0.196997	-0.0766883	9	9	pseudo_transcript_0	0.388702	-0.0280889	9	9	pseudo_transcript_0	0.251686	-0.0593454	9	9
pseudo_11122	pseudo_transcript_0	0.527814	0.00752496	10	10	pseudo_transcript_0	0.871174	-0.02482	10	10	pseudo_transcript_0	0.671092	-0.01286	10	10	pseudo_transcript_0	0.753811	-0.076615	10	10	pseudo_transcript_0	0.73392	-0.237759	10	10	pseudo_transcript_0	0.698379	-0.141383	10	10	pseudo_transcript_0	0.983839	-0.0407476	10	10	pseudo_transcript_0	0.686804	-0.214372	10	10	pseudo_transcript_0	0.768829	-0.12756	10	10
pseudo_11123	pseudo_transcript_0	0.570131	-0.00497599	9	9	pseudo_transcript_0	0.00575794	0.024782	9	9	pseudo_transcript_0	0.022836	0.0149903	9	9	pseudo_transcript_0	0.71877	-0.0139089	9	9	pseudo_transcript_0	0.54667	-0.108071	9	9	pseudo_transcript_0	0.823079	-0.025006	9	9	pseudo_transcript_0	0.580987	0.0403805	9	9	pseudo_transcript_0	0.645755	0.0277038	9	9	pseudo_transcript_0	0.624572	0.0807484	9	9
pseudo_11124	pseudo_transcript_0	0.551032	3.97487e-05	10	10	pseudo_transcript_0	0.9436	0.012617	10	10	pseudo_transcript_0	0.821419	0.00458606	10	10	pseudo_transcript_0	0.0345181	-0.103868	10	10	pseudo_transcript_0	0.0184707	-0.199942	10	10	pseudo_transcript_0	0.0160131	-0.149132	10	10	pseudo_transcript_0	0.0236968	-0.10646	10	10	pseudo_transcript_0	0.0174312	-0.146563	10	10	pseudo_transcript_0	0.0169875	-0.125272	10	10
pseudo_11125	pseudo_transcript_0	0.789435	-0.0109041	9	9	pseudo_transcript_0	0.38409	-0.0211465	9	9	pseudo_transcript_0	0.961046	-0.0182083	9	9	pseudo_transcript_0	0.785271	0.0113649	9	9	pseudo_transcript_0	0.74495	-0.154883	9	9	pseudo_transcript_0	0.895064	-0.0877192	9	9	pseudo_transcript_0	0.593329	-0.0523819	9	9	pseudo_transcript_0	0.558555	-0.15761	9	9	pseudo_transcript_0	0.975319	-0.105185	9	9
pseudo_11126	pseudo_transcript_0	0.248021	-0.0127363	9	9	pseudo_transcript_0	0.0423969	-0.0292637	9	9	pseudo_transcript_0	0.0537145	-0.0205352	9	9	pseudo_transcript_0	0.124611	0.0973906	9	9	pseudo_transcript_0	0.0973778	0.193174	9	9	pseudo_transcript_0	0.105462	0.19208	9	9	pseudo_transcript_0	0.233768	0.0884148	9	9	pseudo_transcript_0	0.552284	0.151504	9	9	pseudo_transcript_0	0.381398	0.162032	9	9
pseudo_11127	pseudo_transcript_0	0.331669	0.00439272	9	9	pseudo_transcript_0	0.913826	0.0019161	9	9	pseudo_transcript_0	0.484025	0.0018503	9	9	pseudo_transcript_0	0.68971	-0.040886	9	9	pseudo_transcript_0	0.97339	-0.0507658	9	9	pseudo_transcript_0	0.890363	-0.0501436	9	9	pseudo_transcript_0	0.91868	-0.0465463	9	9	pseudo_transcript_0	0.975255	-0.048947	9	9	pseudo_transcript_0	0.919599	-0.0477466	9	9
pseudo_11128	pseudo_transcript_0	0.822581	0.0140961	10	10	pseudo_transcript_0	0.119683	-0.0123466	10	10	pseudo_transcript_0	0.23491	0.00988827	10	10	pseudo_transcript_0	0.639318	-0.0700901	10	10	pseudo_transcript_0	0.690832	-0.0571839	10	10	pseudo_transcript_0	0.789928	-0.0497613	10	10	pseudo_transcript_0	0.836938	-0.0258335	10	10	pseudo_transcript_0	0.956726	-0.123087	10	10	pseudo_transcript_0	0.954023	-0.0366608	10	10
pseudo_11129	pseudo_transcript_0	0.634771	-0.011336	10	10	pseudo_transcript_0	0.670037	-0.00845752	10	10	pseudo_transcript_0	0.904218	-0.0063459	10	10	pseudo_transcript_0	0.07633	-0.241486	10	10	pseudo_transcript_0	0.11654	-0.311055	10	10	pseudo_transcript_0	0.0586314	-0.265608	10	10	pseudo_transcript_0	0.0391267	-0.204948	10	10	pseudo_transcript_0	0.0399061	-0.237751	10	10	pseudo_transcript_0	0.0308481	-0.211773	10	10
pseudo_1113	pseudo_transcript_0	0.662156	-0.0110132	10	10	pseudo_transcript_0	0.419922	-0.00667683	10	10	pseudo_transcript_0	0.568879	-0.0187042	10	10	pseudo_transcript_0	0.89303	-0.0365599	10	10	pseudo_transcript_0	0.426695	-0.146127	10	10	pseudo_transcript_0	0.536675	-0.0944156	10	10	pseudo_transcript_0	0.593207	-0.0314149	10	10	pseudo_transcript_0	0.294237	-0.134934	10	10	pseudo_transcript_0	0.382594	-0.0967396	10	10
pseudo_11130	pseudo_transcript_0	0.361711	0.0098486	10	10	pseudo_transcript_0	0.914258	-0.0199112	10	10	pseudo_transcript_0	0.930999	0.00787221	10	10	pseudo_transcript_0	0.141919	-0.101882	10	10	pseudo_transcript_0	0.83013	0.0298485	10	10	pseudo_transcript_0	0.37504	-0.0368866	10	10	pseudo_transcript_0	0.265945	-0.0436622	10	10	pseudo_transcript_0	0.680832	-0.0388021	10	10	pseudo_transcript_0	0.406625	-0.0727613	10	10
pseudo_11131	pseudo_transcript_0	0.0812252	-0.0725131	10	10	pseudo_transcript_0	0.566409	-0.033269	10	10	pseudo_transcript_0	0.0411377	-0.0408848	10	10	pseudo_transcript_0	0.130534	0.0570046	9	9	pseudo_transcript_0	0.199622	0.0445648	10	10	pseudo_transcript_0	0.0664354	0.0476123	9	9	pseudo_transcript_0	0.957197	-0.0840469	10	10	pseudo_transcript_0	0.507157	-0.0223341	10	10	pseudo_transcript_0	0.77836	-0.0531905	10	10
pseudo_11132	pseudo_transcript_0	0.191622	0.0282719	10	10	pseudo_transcript_0	0.689516	-0.0272174	10	10	pseudo_transcript_0	0.679963	0.000944748	10	10	pseudo_transcript_0	0.662973	-0.0867462	10	10	pseudo_transcript_0	0.69345	0.00215124	10	10	pseudo_transcript_0	0.656466	-0.0608247	10	10	pseudo_transcript_0	0.296488	-0.0520076	10	10	pseudo_transcript_0	0.657467	-0.0695102	10	10	pseudo_transcript_0	0.385022	-0.0623389	10	10
pseudo_11133	pseudo_transcript_0	0.119602	0.0270376	10	10	pseudo_transcript_0	0.0281934	0.0252423	10	10	pseudo_transcript_0	0.00853728	0.0198635	10	10	pseudo_transcript_0	0.764058	-0.0872346	10	10	pseudo_transcript_0	0.405091	-0.0508625	10	10	pseudo_transcript_0	0.694867	-0.0674077	10	10	pseudo_transcript_0	0.596177	0.0204212	10	10	pseudo_transcript_0	0.901511	-0.0389691	10	10	pseudo_transcript_0	0.799581	0.0276345	10	10
pseudo_11134	pseudo_transcript_0	0.501109	0.00964307	9	9	pseudo_transcript_0	0.612065	0.0208174	9	9	pseudo_transcript_0	0.50912	0.00899099	9	9	pseudo_transcript_0	0.0212257	-0.103417	9	9	pseudo_transcript_0	0.172948	-0.0560664	9	9	pseudo_transcript_0	0.0394135	-0.0702241	9	9	pseudo_transcript_0	0.0399826	-0.0808005	9	9	pseudo_transcript_0	0.300454	-0.045334	9	9	pseudo_transcript_0	0.103627	-0.0624174	9	9
pseudo_11135	pseudo_transcript_0	0.658627	-0.01991	10	10	pseudo_transcript_0	0.844849	-0.00824815	10	10	pseudo_transcript_0	0.835955	-0.0153985	10	10	pseudo_transcript_0	0.975099	-0.00849803	10	10	pseudo_transcript_0	0.787289	-0.0132978	10	10	pseudo_transcript_0	0.910782	-0.0403398	10	10	pseudo_transcript_0	0.831744	-0.0586972	10	10	pseudo_transcript_0	0.902916	0.0395231	10	10	pseudo_transcript_0	0.872475	-0.00958706	10	10
pseudo_11136	pseudo_transcript_0	0.610511	0.00625241	9	9	pseudo_transcript_0	0.124114	-0.0254405	9	9	pseudo_transcript_0	0.520601	-0.0153286	9	9	pseudo_transcript_0	0.210506	-0.107012	9	9	pseudo_transcript_0	0.458589	-0.0331652	9	9	pseudo_transcript_0	0.34058	-0.108763	9	9	pseudo_transcript_0	0.228666	-0.0865444	9	9	pseudo_transcript_0	0.19468	-0.102667	9	9	pseudo_transcript_0	0.204413	-0.0903392	9	9
pseudo_11137	pseudo_transcript_0	0.61046	0.000840357	10	10	pseudo_transcript_0	0.739766	-0.0207992	10	10	pseudo_transcript_0	0.608045	-0.00600636	10	10	pseudo_transcript_0	0.462471	-0.0283775	10	10	pseudo_transcript_0	0.24838	0.0322761	10	10	pseudo_transcript_0	0.318813	0.0243112	10	10	pseudo_transcript_0	0.365146	-0.0231288	10	10	pseudo_transcript_0	0.229631	-0.0237558	10	10	pseudo_transcript_0	0.288797	-0.0198682	10	10
pseudo_11138	pseudo_transcript_0	0.0959831	0.0312171	10	10	pseudo_transcript_0	0.639754	-0.0184572	10	10	pseudo_transcript_0	0.380659	0.00862488	10	10	pseudo_transcript_0	0.472624	0.0123253	10	10	pseudo_transcript_0	0.342885	0.0144067	10	10	pseudo_transcript_0	0.367576	0.013366	10	10	pseudo_transcript_0	0.0543895	0.0222704	10	10	pseudo_transcript_0	0.322957	-0.0100562	10	10	pseudo_transcript_0	0.122746	0.00610712	10	10
pseudo_11139	pseudo_transcript_0	0.446203	-0.0150493	9	9	pseudo_transcript_0	0.627663	-0.0109085	9	9	pseudo_transcript_0	0.565707	-0.0132639	9	9	pseudo_transcript_0	0.8234	-0.0453394	9	9	pseudo_transcript_0	0.577468	-0.0597896	9	9	pseudo_transcript_0	0.511992	0.0277572	9	9	pseudo_transcript_0	0.497842	-0.0457066	9	9	pseudo_transcript_0	0.498831	-0.0665271	9	9	pseudo_transcript_0	0.369947	-0.0402994	9	9
pseudo_1114	pseudo_transcript_0	0.0260125	0.0369733	10	10	pseudo_transcript_0	0.805752	-0.0153615	10	10	pseudo_transcript_0	0.204154	0.00580338	10	10	pseudo_transcript_0	0.0188297	-0.157909	10	10	pseudo_transcript_0	0.61986	-0.346519	10	10	pseudo_transcript_0	0.188576	-0.252214	10	10	pseudo_transcript_0	0.0515603	-0.088548	10	10	pseudo_transcript_0	0.260206	-0.276447	10	10	pseudo_transcript_0	0.115584	-0.182498	10	10
pseudo_11140	pseudo_transcript_0	0.569181	-0.00614957	9	9	pseudo_transcript_0	0.990808	0.0154932	10	10	pseudo_transcript_0	0.701429	-0.0116975	9	9	pseudo_transcript_0	0.836533	0.0367067	9	9	pseudo_transcript_0	0.274618	-0.284518	10	10	pseudo_transcript_0	0.738578	0.0519635	9	9	pseudo_transcript_0	0.946065	0.0250806	9	9	pseudo_transcript_0	0.256903	-0.18374	10	10	pseudo_transcript_0	0.702319	0.027362	9	9
pseudo_11141	pseudo_transcript_0	0.853491	0.0115487	10	10	pseudo_transcript_0	0.236154	-0.0117844	10	10	pseudo_transcript_0	0.595882	-0.00861466	10	10	pseudo_transcript_0	0.998111	-0.012996	10	10	pseudo_transcript_0	0.920502	-0.0428924	10	10	pseudo_transcript_0	0.953961	-0.0279442	10	10	pseudo_transcript_0	0.65533	-0.0435192	10	10	pseudo_transcript_0	0.715184	-0.0469922	10	10	pseudo_transcript_0	0.932084	-0.0452557	10	10
pseudo_11142	pseudo_transcript_0	0.803021	0.00105651	8	8	pseudo_transcript_0	0.219024	0.0311225	9	9	pseudo_transcript_0	0.414184	0.0126311	8	8	pseudo_transcript_0	0.808142	-0.00702494	9	9	pseudo_transcript_0	0.687892	0.0207026	10	10	pseudo_transcript_0	0.914896	0.0203924	9	9	pseudo_transcript_0	0.839056	0.0351945	9	9	pseudo_transcript_0	0.496855	0.00248918	9	9	pseudo_transcript_0	0.960122	0.0352972	9	9
pseudo_11143	pseudo_transcript_0	0.197255	-0.00434622	10	10	pseudo_transcript_0	0.567309	0.0182526	10	10	pseudo_transcript_0	0.409105	0.00604634	10	10	pseudo_transcript_0	0.533514	0.0588057	10	10	pseudo_transcript_0	0.889114	0.0379297	10	10	pseudo_transcript_0	0.777157	0.0324799	10	10	pseudo_transcript_0	0.931191	0.0325165	10	10	pseudo_transcript_0	0.828631	0.0344693	10	10	pseudo_transcript_0	0.944582	0.0334929	10	10
pseudo_11144	pseudo_transcript_0	0.0935622	-0.0294842	10	10	pseudo_transcript_0	0.273839	-0.0350658	10	10	pseudo_transcript_0	0.0824508	-0.0291245	10	10	pseudo_transcript_0	0.586068	-0.0658322	10	10	pseudo_transcript_0	0.538801	-0.226798	10	10	pseudo_transcript_0	0.561012	-0.150584	10	10	pseudo_transcript_0	0.322812	-0.107428	10	10	pseudo_transcript_0	0.10844	-0.182891	10	10	pseudo_transcript_0	0.183545	-0.145159	10	10
pseudo_11145	pseudo_transcript_0	0.600565	0.0120671	10	10	pseudo_transcript_0	0.0435357	0.0163737	10	10	pseudo_transcript_0	0.116903	0.0220457	10	10	pseudo_transcript_0	0.58729	-0.0191194	10	10	pseudo_transcript_0	0.813682	-0.0943197	10	10	pseudo_transcript_0	0.696841	-0.0567195	10	10	pseudo_transcript_0	0.838324	-0.0123244	10	10	pseudo_transcript_0	0.397077	0.0268995	9	9	pseudo_transcript_0	0.617291	0.0239255	9	9
pseudo_11146	pseudo_transcript_0	0.520506	-0.0460826	10	10	pseudo_transcript_0	0.655081	-0.00493773	9	9	pseudo_transcript_0	0.708614	0.00506898	9	9	pseudo_transcript_0	0.559077	-0.0685975	9	9	pseudo_transcript_0	0.599815	-0.0309505	9	9	pseudo_transcript_0	0.557695	-0.0384716	9	9	pseudo_transcript_0	0.393514	-0.25696	10	10	pseudo_transcript_0	0.624972	-0.0390198	9	9	pseudo_transcript_0	0.672428	-0.0366976	9	9
pseudo_11147	pseudo_transcript_0	0.520219	-0.0267802	10	10	pseudo_transcript_0	0.385962	0.0224811	10	10	pseudo_transcript_0	0.933588	0.00228803	10	10	pseudo_transcript_0	0.917172	0.0758953	10	10	pseudo_transcript_0	0.56629	-0.0370397	10	10	pseudo_transcript_0	0.589347	0.0638016	10	10	pseudo_transcript_0	0.73704	0.0507727	10	10	pseudo_transcript_0	0.749563	0.0444553	10	10	pseudo_transcript_0	0.677818	0.0526912	10	10
pseudo_11148	pseudo_transcript_0	0.72258	0.00707809	10	10	pseudo_transcript_0	0.148987	-0.0135802	10	10	pseudo_transcript_0	0.346594	-0.0173506	10	10	pseudo_transcript_0	0.554723	0.0258848	10	10	pseudo_transcript_0	0.593207	0.0207674	10	10	pseudo_transcript_0	0.544137	-0.0339828	10	10	pseudo_transcript_0	0.422321	-0.0456022	10	10	pseudo_transcript_0	0.907718	-0.0622063	10	10	pseudo_transcript_0	0.617964	-0.0585457	10	10
pseudo_11149	pseudo_transcript_0	0.0508969	-0.0095123	10	10	pseudo_transcript_0	0.0911857	-0.022954	10	10	pseudo_transcript_0	0.0306844	-0.0191204	10	10	pseudo_transcript_0	0.813928	-0.0130266	10	10	pseudo_transcript_0	0.183245	0.0440835	10	10	pseudo_transcript_0	0.380175	0.00942004	10	10	pseudo_transcript_0	0.462172	-0.0472593	10	10	pseudo_transcript_0	0.600798	0.025322	10	10	pseudo_transcript_0	0.916074	-0.0250856	10	10
pseudo_1115	pseudo_transcript_0	0.862532	0.00811439	10	10	pseudo_transcript_0	0.975728	-0.0124071	10	10	pseudo_transcript_0	0.88502	-0.00745421	10	10	pseudo_transcript_0	0.459592	0.113705	10	10	pseudo_transcript_0	0.621321	0.120844	10	10	pseudo_transcript_0	0.541185	0.107825	10	10	pseudo_transcript_0	0.463253	0.103117	10	10	pseudo_transcript_0	0.709783	0.0877951	10	10	pseudo_transcript_0	0.576019	0.095456	10	10
pseudo_11150	pseudo_transcript_0	0.431062	-0.00744008	10	10	pseudo_transcript_0	0.450153	-0.00923068	10	10	pseudo_transcript_0	0.329872	-0.00683219	10	10	pseudo_transcript_0	0.68893	-0.0143564	10	10	pseudo_transcript_0	0.638548	0.0390793	10	10	pseudo_transcript_0	0.627137	-0.0218481	10	10	pseudo_transcript_0	0.57231	-0.0283756	10	10	pseudo_transcript_0	0.62383	-0.048769	10	10	pseudo_transcript_0	0.596207	-0.0399228	10	10
pseudo_11151	pseudo_transcript_0	0.89536	-0.0568016	10	10	pseudo_transcript_0	0.881915	-0.0226563	9	9	pseudo_transcript_0	0.841812	-0.0173174	9	9	pseudo_transcript_0	0.902809	-0.0337276	9	9	pseudo_transcript_0	0.599707	0.0572856	9	9	pseudo_transcript_0	0.746385	0.0395685	9	9	pseudo_transcript_0	0.573115	-0.176871	10	10	pseudo_transcript_0	0.831996	-0.0138846	9	9	pseudo_transcript_0	0.921088	-0.0178667	9	9
pseudo_11152	pseudo_transcript_0	0.586876	0.000714182	10	10	pseudo_transcript_0	0.847972	-0.0110383	10	10	pseudo_transcript_0	0.854493	0.00482877	10	10	pseudo_transcript_0	0.519989	-0.108631	10	10	pseudo_transcript_0	0.51562	-0.0361727	10	10	pseudo_transcript_0	0.931992	-0.0384408	10	10	pseudo_transcript_0	0.636964	-0.0973272	10	10	pseudo_transcript_0	0.603475	-0.0670113	10	10	pseudo_transcript_0	0.980253	-0.0641714	10	10
pseudo_11153	pseudo_transcript_2	0.449424	0.0151358	10	10	pseudo_transcript_1	0.288285	-0.0149344	7	7	pseudo_transcript_1	0.087759	-0.0186293	7	7	pseudo_transcript_1	0.182333	0.0816624	8	8	pseudo_transcript_1	0.438625	0.0859413	7	7	pseudo_transcript_1	0.197927	0.0860763	7	7	pseudo_transcript_1	0.3966	0.0552715	7	7	pseudo_transcript_1	0.531538	0.0259785	7	7	pseudo_transcript_1	0.460762	0.0304404	7	7
pseudo_11154	pseudo_transcript_0	0.371663	0.00640135	10	10	pseudo_transcript_0	0.599547	0.00581336	10	10	pseudo_transcript_0	0.655196	-0.00515203	10	10	pseudo_transcript_0	0.496099	-0.0918674	10	10	pseudo_transcript_0	0.805775	-0.0335036	10	10	pseudo_transcript_0	0.626506	-0.0363993	10	10	pseudo_transcript_0	0.603785	-0.0216317	10	10	pseudo_transcript_0	0.751806	0.00177965	10	10	pseudo_transcript_0	0.707785	-0.0325996	10	10
pseudo_11155	pseudo_transcript_0	0.081664	-0.0360064	10	10	pseudo_transcript_0	0.564711	-0.0562137	10	10	pseudo_transcript_0	0.221541	-0.0432725	10	10	pseudo_transcript_0	0.980762	-0.121458	10	10	pseudo_transcript_0	0.751133	-0.0520207	10	10	pseudo_transcript_0	0.936477	-0.0946658	10	10	pseudo_transcript_0	0.506495	-0.158575	10	10	pseudo_transcript_0	0.456341	-0.146345	10	10	pseudo_transcript_0	0.466871	-0.169356	10	10
pseudo_11156	pseudo_transcript_0	0.464906	-0.0070703	9	9	pseudo_transcript_0	0.333349	0.00134188	9	9	pseudo_transcript_0	0.866294	-0.000795633	9	9	pseudo_transcript_0	0.758072	-0.0662813	9	9	pseudo_transcript_0	0.860555	-0.0325088	9	9	pseudo_transcript_0	0.771393	-0.0249432	9	9	pseudo_transcript_0	0.525921	-0.0375035	9	9	pseudo_transcript_0	0.902861	-0.0126846	9	9	pseudo_transcript_0	0.784274	-0.0286879	9	9
pseudo_11157	pseudo_transcript_0	0.0152521	0.0268428	10	10	pseudo_transcript_0	0.786604	-0.00851221	10	10	pseudo_transcript_0	0.105932	0.019539	10	10	pseudo_transcript_0	0.265623	-0.154493	10	10	pseudo_transcript_0	0.244523	-0.146093	10	10	pseudo_transcript_0	0.254051	-0.150293	10	10	pseudo_transcript_0	0.690723	-0.0630247	10	10	pseudo_transcript_0	0.322812	-0.120085	10	10	pseudo_transcript_0	0.500735	-0.115069	10	10
pseudo_11158	pseudo_transcript_0	0.235474	0.00714393	10	10	pseudo_transcript_0	0.0220644	-0.0266623	10	10	pseudo_transcript_0	0.387776	-0.00738554	10	10	pseudo_transcript_0	0.968965	-0.0255268	10	10	pseudo_transcript_0	0.343036	0.0460746	10	10	pseudo_transcript_0	0.574894	0.0254141	10	10	pseudo_transcript_0	0.615902	-0.00399968	10	10	pseudo_transcript_0	0.780472	-0.0104631	10	10	pseudo_transcript_0	0.870374	-0.00723141	10	10
pseudo_11159	pseudo_transcript_0	0.826144	-0.00391157	10	10	pseudo_transcript_0	0.336604	0.0095835	10	10	pseudo_transcript_0	0.547785	-0.0067368	10	10	pseudo_transcript_0	0.58241	0.0571294	10	10	pseudo_transcript_0	0.597305	-0.0441277	10	10	pseudo_transcript_0	0.956562	0.00879125	10	10	pseudo_transcript_0	0.878493	0.0685834	10	10	pseudo_transcript_0	0.746426	-0.00593818	10	10	pseudo_transcript_0	0.963471	0.0282679	10	10
pseudo_1116	pseudo_transcript_0	0.0658096	-0.0174881	10	10	pseudo_transcript_0	0.835612	0.00875613	10	10	pseudo_transcript_0	0.279065	-0.00552178	10	10	pseudo_transcript_0	0.0237859	0.118939	10	10	pseudo_transcript_0	0.2655	0.0784286	10	10	pseudo_transcript_0	0.0925152	0.124987	10	10	pseudo_transcript_0	0.0746402	0.0887664	10	10	pseudo_transcript_0	0.214739	0.0935939	10	10	pseudo_transcript_0	0.121529	0.090934	10	10
pseudo_11160	pseudo_transcript_0	0.199366	-0.00836654	10	10	pseudo_transcript_0	0.715037	-0.0117572	10	10	pseudo_transcript_0	0.55134	-0.00733658	10	10	pseudo_transcript_0	0.862936	-0.0315808	10	10	pseudo_transcript_0	0.766438	0.0692233	10	10	pseudo_transcript_0	0.922559	0.0477654	10	10	pseudo_transcript_0	0.86115	-0.0494024	10	10	pseudo_transcript_0	0.914049	0.0227914	10	10	pseudo_transcript_0	0.968906	-0.0381124	10	10
pseudo_11161	pseudo_transcript_0	0.12087	0.00607329	10	10	pseudo_transcript_0	0.443731	0.01691	9	9	pseudo_transcript_0	0.17014	0.0146018	9	9	pseudo_transcript_0	0.32313	-0.100602	10	10	pseudo_transcript_0	0.573921	-0.0392707	10	10	pseudo_transcript_0	0.368998	-0.0753872	10	10	pseudo_transcript_0	0.731425	-0.0368019	9	9	pseudo_transcript_0	0.67834	-0.00748529	10	10	pseudo_transcript_0	0.642151	-0.0211491	9	9
pseudo_11162	pseudo_transcript_0	0.121933	-0.0211614	9	9	pseudo_transcript_0	0.606831	-0.00781974	9	9	pseudo_transcript_0	0.125559	-0.0131979	9	9	pseudo_transcript_0	0.728775	0.0675492	10	10	pseudo_transcript_0	0.345903	0.0448518	10	10	pseudo_transcript_0	0.541775	0.0546255	10	10	pseudo_transcript_0	0.899287	0.0348446	10	10	pseudo_transcript_0	0.727916	-0.0462815	10	10	pseudo_transcript_0	0.913252	0.00990257	10	10
pseudo_11163	pseudo_transcript_0	0.985396	-0.00373664	10	10	pseudo_transcript_0	0.227165	0.00739976	10	10	pseudo_transcript_0	0.410113	0.00359118	10	10	pseudo_transcript_0	0.0177293	-0.163571	10	10	pseudo_transcript_0	0.0292282	-0.146858	10	10	pseudo_transcript_0	0.0189768	-0.153717	10	10	pseudo_transcript_0	0.00992543	-0.146051	10	10	pseudo_transcript_0	0.093205	-0.114504	10	10	pseudo_transcript_0	0.0291205	-0.129816	10	10
pseudo_11164	pseudo_transcript_0	0.154522	0.0236651	10	10	pseudo_transcript_0	0.0526363	0.00720844	10	10	pseudo_transcript_0	0.0534305	0.0190206	10	10	pseudo_transcript_0	0.281567	-0.0461869	10	10	pseudo_transcript_0	0.0434321	-0.124774	10	10	pseudo_transcript_0	0.0942541	-0.103835	10	10	pseudo_transcript_0	0.714633	-0.0375226	10	10	pseudo_transcript_0	0.188955	-0.096415	10	10	pseudo_transcript_0	0.391871	-0.0868632	10	10
pseudo_11165	pseudo_transcript_0	0.996349	0.0025082	10	10	pseudo_transcript_0	0.472066	-0.0210955	10	10	pseudo_transcript_0	0.715221	-0.0174297	10	10	pseudo_transcript_0	0.951989	0.0786866	10	10	pseudo_transcript_0	0.275268	0.0893159	10	10	pseudo_transcript_0	0.573277	0.0840012	10	10	pseudo_transcript_0	0.963913	0.0708084	10	10	pseudo_transcript_0	0.483873	0.0708587	10	10	pseudo_transcript_0	0.713747	0.0708335	10	10
pseudo_11166	pseudo_transcript_0	0.787159	-0.00951031	9	9	pseudo_transcript_0	0.103946	0.020817	9	9	pseudo_transcript_0	0.25278	0.00419286	9	9	pseudo_transcript_0	0.675974	-0.0357576	9	9	pseudo_transcript_0	0.664892	-0.089816	9	9	pseudo_transcript_0	0.956203	-0.0722811	9	9	pseudo_transcript_0	0.712281	0.0191048	9	9	pseudo_transcript_0	0.836985	-0.109165	9	9	pseudo_transcript_0	0.777318	-0.0420894	9	9
pseudo_11167	pseudo_transcript_0	0.249753	-0.0407244	10	10	pseudo_transcript_0	0.679774	-0.00911988	9	9	pseudo_transcript_0	0.98892	-0.00533424	9	9	pseudo_transcript_0	0.525291	-0.0711219	9	9	pseudo_transcript_0	0.571837	-0.0419392	9	9	pseudo_transcript_0	0.531924	-0.0779508	9	9	pseudo_transcript_0	0.190352	-0.276225	10	10	pseudo_transcript_0	0.495473	-0.0528678	9	9	pseudo_transcript_0	0.439998	-0.0563757	9	9
pseudo_11168	pseudo_transcript_0	0.452077	0.00642417	9	9	pseudo_transcript_0	0.165628	-0.0137717	9	9	pseudo_transcript_0	0.23192	-0.0118232	9	9	pseudo_transcript_0	0.473416	-0.0709168	9	9	pseudo_transcript_0	0.609496	-0.0100879	9	9	pseudo_transcript_0	0.530077	-0.0594246	9	9	pseudo_transcript_0	0.23709	-0.052935	9	9	pseudo_transcript_0	0.320832	-0.0594605	9	9	pseudo_transcript_0	0.272554	-0.0484602	9	9
pseudo_11169	pseudo_transcript_0	0.00820232	0.0344445	10	10	pseudo_transcript_0	0.11766	0.0276746	10	10	pseudo_transcript_0	0.00942335	0.0279604	10	10	pseudo_transcript_0	0.717578	0.0566357	10	10	pseudo_transcript_0	0.411797	0.0415187	10	10	pseudo_transcript_0	0.588323	0.0490772	10	10	pseudo_transcript_0	0.218755	0.0988673	10	10	pseudo_transcript_0	0.221034	0.0662018	10	10	pseudo_transcript_0	0.220581	0.0825345	10	10
pseudo_1117	pseudo_transcript_0	0.0202492	-0.0504979	9	9	pseudo_transcript_0	0.0896342	-0.0237843	9	9	pseudo_transcript_0	0.00510293	-0.0304942	9	9	pseudo_transcript_0	0.889867	-0.0406842	8	8	pseudo_transcript_0	0.921403	-0.1809	9	9	pseudo_transcript_0	0.741303	-0.0455492	8	8	pseudo_transcript_0	0.178467	-0.209394	9	9	pseudo_transcript_0	0.574171	-0.164669	9	9	pseudo_transcript_0	0.33282	-0.168131	9	9
pseudo_11170	pseudo_transcript_0	0.127885	0.0101521	10	10	pseudo_transcript_0	0.0145417	0.032295	10	10	pseudo_transcript_0	0.0142948	0.0242838	10	10	pseudo_transcript_0	0.392439	-0.098354	10	10	pseudo_transcript_0	0.215944	-0.0746632	10	10	pseudo_transcript_0	0.253928	-0.0658873	10	10	pseudo_transcript_0	0.683544	-0.0272593	10	10	pseudo_transcript_0	0.743964	-0.0244935	10	10	pseudo_transcript_0	0.718839	-0.0258764	10	10
pseudo_11171	pseudo_transcript_0	0.381141	-0.00696319	10	10	pseudo_transcript_0	0.274682	-0.0149682	10	10	pseudo_transcript_0	0.991615	-0.00751334	10	10	pseudo_transcript_0	0.985483	-0.0852866	10	10	pseudo_transcript_0	0.477801	-0.0852031	10	10	pseudo_transcript_0	0.732503	-0.0679763	10	10	pseudo_transcript_0	0.691923	-0.0851902	10	10	pseudo_transcript_0	0.647873	-0.0493484	10	10	pseudo_transcript_0	0.688481	-0.0678107	10	10
pseudo_11172	pseudo_transcript_0	0.497215	0.00479777	10	10	pseudo_transcript_0	0.431419	-0.0315107	10	10	pseudo_transcript_0	0.958566	-0.00316587	10	10	pseudo_transcript_0	0.912947	-0.19035	10	10	pseudo_transcript_0	0.637703	-0.112699	10	10	pseudo_transcript_0	0.812643	-0.113398	10	10	pseudo_transcript_0	0.964267	-0.0986425	10	10	pseudo_transcript_0	0.738379	-0.137966	10	10	pseudo_transcript_0	0.871541	-0.118304	10	10
pseudo_11173	pseudo_transcript_0	0.116375	0.010227	10	10	pseudo_transcript_0	0.0390996	0.0227432	10	10	pseudo_transcript_0	0.0435437	0.0131926	10	10	pseudo_transcript_0	0.0224097	-0.0334234	10	10	pseudo_transcript_0	0.0291844	-0.147403	10	10	pseudo_transcript_0	0.0195123	-0.045015	10	10	pseudo_transcript_0	0.0983004	-0.0374961	10	10	pseudo_transcript_0	0.0807593	-0.0278679	10	10	pseudo_transcript_0	0.0828743	-0.0304688	10	10
pseudo_11174	pseudo_transcript_0	0.597385	-0.0174343	10	10	pseudo_transcript_0	0.778437	0.00992204	10	10	pseudo_transcript_0	0.933823	-0.0063658	10	10	pseudo_transcript_0	0.435621	0.0729174	10	10	pseudo_transcript_0	0.776843	-0.0277929	10	10	pseudo_transcript_0	0.627348	0.0414474	10	10	pseudo_transcript_0	0.543303	0.0255569	10	10	pseudo_transcript_0	0.638759	-0.0086349	10	10	pseudo_transcript_0	0.586174	0.0275102	10	10
pseudo_11175	pseudo_transcript_0	0.348502	-0.0425285	10	10	pseudo_transcript_0	0.885966	-0.0422185	10	10	pseudo_transcript_0	0.748179	-0.0336781	10	10	pseudo_transcript_0	0.67796	0.00246195	10	10	pseudo_transcript_0	0.949189	0.021992	10	10	pseudo_transcript_0	0.827644	0.0238641	10	10	pseudo_transcript_0	0.727916	-0.0456245	10	10	pseudo_transcript_0	0.404341	-0.0142255	10	10	pseudo_transcript_0	0.546849	-0.043715	10	10
pseudo_11176	pseudo_transcript_0	0.322006	-0.011285	10	10	pseudo_transcript_0	0.105411	-0.00405282	10	10	pseudo_transcript_0	0.657335	0.00469163	10	10	pseudo_transcript_0	0.12795	0.0769221	10	10	pseudo_transcript_0	0.095182	0.0477387	10	10	pseudo_transcript_0	0.0940791	0.0874751	10	10	pseudo_transcript_0	0.0659802	0.0792103	10	10	pseudo_transcript_0	0.290307	0.0647254	10	10	pseudo_transcript_0	0.134366	0.0700339	10	10
pseudo_11177	pseudo_transcript_0	0.707156	0.0221317	10	10	pseudo_transcript_0	0.491386	0.021499	10	10	pseudo_transcript_0	0.331638	0.016875	10	10	pseudo_transcript_0	0.0878215	-0.0190947	10	10	pseudo_transcript_0	0.158342	-0.0646578	10	10	pseudo_transcript_0	0.0954279	-0.0360383	10	10	pseudo_transcript_0	0.117854	0.00104237	10	10	pseudo_transcript_0	0.185789	-0.0278608	10	10	pseudo_transcript_0	0.125283	-0.01208	10	10
pseudo_11178	pseudo_transcript_0	0.198901	-0.0110812	10	10	pseudo_transcript_0	0.757789	0.0171568	10	10	pseudo_transcript_0	0.573507	-0.0025972	10	10	pseudo_transcript_0	0.990676	-0.0361725	10	10	pseudo_transcript_0	0.395731	-0.119324	10	10	pseudo_transcript_0	0.59715	-0.0459833	10	10	pseudo_transcript_0	0.576845	-0.0366657	10	10	pseudo_transcript_0	0.446744	-0.0479668	10	10	pseudo_transcript_0	0.509638	-0.0423162	10	10
pseudo_11179	pseudo_transcript_0	0.548275	-0.0252788	10	10	pseudo_transcript_0	0.26047	-0.0350225	10	10	pseudo_transcript_0	0.194617	-0.0166735	10	10	pseudo_transcript_0	0.497785	-0.0439469	10	10	pseudo_transcript_0	0.925199	-0.0438676	10	10	pseudo_transcript_0	0.837603	-0.0496075	10	10	pseudo_transcript_0	0.476335	-0.157899	10	10	pseudo_transcript_0	0.721264	-0.0989168	10	10	pseudo_transcript_0	0.585359	-0.0984008	10	10
pseudo_1118	pseudo_transcript_0	0.0768921	0.0142082	10	10	pseudo_transcript_0	0.452994	0.014005	10	10	pseudo_transcript_0	0.0782029	0.014039	10	10	pseudo_transcript_0	0.468984	-0.0545416	10	10	pseudo_transcript_0	0.528305	-0.0234108	10	10	pseudo_transcript_0	0.490955	-0.0217519	10	10	pseudo_transcript_0	0.922381	-0.0220344	10	10	pseudo_transcript_0	0.961203	-0.022907	10	10	pseudo_transcript_0	0.976234	-0.0177835	10	10
pseudo_11180	pseudo_transcript_0	0.542357	-0.00288082	9	9	pseudo_transcript_0	0.205781	0.0186327	9	9	pseudo_transcript_0	0.242318	0.00600886	9	9	pseudo_transcript_0	0.884848	0.0812594	10	10	pseudo_transcript_0	0.434208	-0.0719404	9	9	pseudo_transcript_0	0.410242	-0.0813628	9	9	pseudo_transcript_0	0.994455	-0.080799	10	10	pseudo_transcript_0	0.629062	0.0249743	9	9	pseudo_transcript_0	0.593943	-0.0630805	9	9
pseudo_11181	pseudo_transcript_0	0.374307	-0.0140465	9	9	pseudo_transcript_0	0.634749	0.00431827	9	9	pseudo_transcript_0	0.927515	-0.0176919	9	9	pseudo_transcript_0	0.269722	0.0376997	9	9	pseudo_transcript_0	0.40161	0.0245128	9	9	pseudo_transcript_0	0.318543	0.0311063	9	9	pseudo_transcript_0	0.959598	-0.00173377	9	9	pseudo_transcript_0	0.642848	0.111209	9	9	pseudo_transcript_0	0.817847	0.0508709	9	9
pseudo_11182	pseudo_transcript_0	0.0870269	-0.0109444	10	10	pseudo_transcript_0	0.117764	-0.0252521	10	10	pseudo_transcript_0	0.0383448	-0.0207613	10	10	pseudo_transcript_0	0.073908	-0.0371455	10	10	pseudo_transcript_0	0.0462058	-0.0415059	10	10	pseudo_transcript_0	0.0518501	-0.0393257	10	10	pseudo_transcript_0	0.174641	-0.0621074	10	10	pseudo_transcript_0	0.105544	-0.0680995	10	10	pseudo_transcript_0	0.116823	-0.0652893	10	10
pseudo_11183	pseudo_transcript_0	0.662905	-0.0351157	10	10	pseudo_transcript_0	0.412807	-0.0400099	10	10	pseudo_transcript_0	0.52034	-0.0381676	10	10	pseudo_transcript_0	0.223868	-0.0479084	10	10	pseudo_transcript_0	0.754524	-0.0189193	9	9	pseudo_transcript_0	0.491077	-0.0322688	9	9	pseudo_transcript_0	0.166251	-0.115884	10	10	pseudo_transcript_0	0.306029	-0.0680601	10	10	pseudo_transcript_0	0.224063	-0.0919721	10	10
pseudo_11184	pseudo_transcript_0	0.88591	0.0121739	10	10	pseudo_transcript_0	0.286799	0.016418	10	10	pseudo_transcript_0	0.830641	0.013452	10	10	pseudo_transcript_0	0.771176	-0.0508101	10	10	pseudo_transcript_0	0.728804	-0.0443764	10	10	pseudo_transcript_0	0.777157	-0.08058	10	10	pseudo_transcript_0	0.725474	-0.069201	10	10	pseudo_transcript_0	0.975466	-0.0186845	10	10	pseudo_transcript_0	0.822104	-0.0210488	10	10
pseudo_11185	pseudo_transcript_0	0.813132	0.00732172	9	9	pseudo_transcript_0	0.603679	-0.00573789	9	9	pseudo_transcript_0	0.671821	-0.00204096	9	9	pseudo_transcript_0	0.380856	0.036633	9	9	pseudo_transcript_0	0.202131	0.114289	9	9	pseudo_transcript_0	0.282768	0.103888	9	9	pseudo_transcript_0	0.36646	0.0739982	9	9	pseudo_transcript_0	0.208038	0.0730448	9	9	pseudo_transcript_0	0.272008	0.0730332	9	9
pseudo_11186	pseudo_transcript_0	0.250726	0.00572675	10	10	pseudo_transcript_0	0.289279	0.017269	10	10	pseudo_transcript_0	0.177672	0.00915457	10	10	pseudo_transcript_0	0.847844	-0.0161977	10	10	pseudo_transcript_0	0.901276	0.0248246	10	10	pseudo_transcript_0	0.974308	-0.0214958	10	10	pseudo_transcript_0	0.533443	0.0471917	10	10	pseudo_transcript_0	0.84561	0.0315361	10	10	pseudo_transcript_0	0.655187	0.03668	10	10
pseudo_11187	pseudo_transcript_0	0.210546	-0.0261991	10	10	pseudo_transcript_0	0.738205	-0.0081786	10	10	pseudo_transcript_0	0.340111	-0.00990826	10	10	pseudo_transcript_0	0.914589	-0.0457966	10	10	pseudo_transcript_0	0.332751	-0.131236	10	10	pseudo_transcript_0	0.608526	-0.0565121	10	10	pseudo_transcript_0	0.784106	-0.0651517	10	10	pseudo_transcript_0	0.522712	-0.136122	10	10	pseudo_transcript_0	0.620472	-0.130752	10	10
pseudo_11188	pseudo_transcript_0	0.791262	0.0106254	10	10	pseudo_transcript_0	0.491014	0.00900494	10	10	pseudo_transcript_0	0.74661	-0.00520029	10	10	pseudo_transcript_0	0.693402	-0.0456267	10	10	pseudo_transcript_0	0.370968	-0.0645728	10	10	pseudo_transcript_0	0.517096	-0.0526972	10	10	pseudo_transcript_0	0.958729	-0.0532829	10	10	pseudo_transcript_0	0.323246	-0.0742879	10	10	pseudo_transcript_0	0.642395	-0.061225	10	10
pseudo_11189	pseudo_transcript_0	0.0703571	0.0185694	10	10	pseudo_transcript_0	0.705469	0.00381287	10	10	pseudo_transcript_0	0.176059	0.0122046	10	10	pseudo_transcript_0	0.246915	-0.125724	10	10	pseudo_transcript_0	0.665399	-0.155565	10	10	pseudo_transcript_0	0.442814	-0.140645	10	10	pseudo_transcript_0	0.541931	-0.0493065	10	10	pseudo_transcript_0	0.810242	-0.130408	10	10	pseudo_transcript_0	0.658616	-0.108647	10	10
pseudo_1119	pseudo_transcript_0	0.159366	0.0185593	10	10	pseudo_transcript_0	0.0563073	0.0159775	10	10	pseudo_transcript_0	0.0281716	0.0126875	10	10	pseudo_transcript_0	0.0261365	0.0241079	10	10	pseudo_transcript_0	0.126056	0.00454594	10	10	pseudo_transcript_0	0.0517429	0.0116322	10	10	pseudo_transcript_0	0.0034284	0.0204908	10	10	pseudo_transcript_0	0.0305679	0.0183096	10	10	pseudo_transcript_0	0.00817937	0.019156	10	10
pseudo_11190	pseudo_transcript_0	0.366862	-0.0309239	10	10	pseudo_transcript_0	0.765217	-0.00610612	10	10	pseudo_transcript_0	0.422847	-0.0093245	10	10	pseudo_transcript_0	0.0957379	0.0255893	10	10	pseudo_transcript_0	0.172398	0.020324	10	10	pseudo_transcript_0	0.110445	0.0173693	10	10	pseudo_transcript_0	0.242015	0.00986802	10	10	pseudo_transcript_0	0.300681	0.0521344	10	10	pseudo_transcript_0	0.254942	0.0146796	10	10
pseudo_11191	pseudo_transcript_0	0.0794131	0.0248164	10	10	pseudo_transcript_0	0.105157	0.0159257	10	10	pseudo_transcript_0	0.0216177	0.0158785	10	10	pseudo_transcript_0	0.207048	-0.0191297	10	10	pseudo_transcript_0	0.349928	-0.0308334	10	10	pseudo_transcript_0	0.249507	-0.0218403	10	10	pseudo_transcript_0	0.67121	0.00562779	10	10	pseudo_transcript_0	0.570099	-0.00405639	10	10	pseudo_transcript_0	0.606316	0.00400219	10	10
pseudo_11192	pseudo_transcript_0	0.00962939	0.0241422	10	10	pseudo_transcript_0	0.099997	0.0147143	10	10	pseudo_transcript_0	0.00890858	0.0186161	10	10	pseudo_transcript_0	0.738466	-0.101068	10	10	pseudo_transcript_0	0.407682	0.0073257	10	10	pseudo_transcript_0	0.484811	-0.0809184	10	10	pseudo_transcript_0	0.237758	-0.00838119	10	10	pseudo_transcript_0	0.250569	0.0260314	10	10	pseudo_transcript_0	0.206828	0.00882511	10	10
pseudo_11193	pseudo_transcript_0	0.668797	0.00687822	9	9	pseudo_transcript_0	0.789204	-0.00324733	9	9	pseudo_transcript_0	0.926275	0.000376256	9	9	pseudo_transcript_0	0.675632	-0.0633001	9	9	pseudo_transcript_0	0.519433	0.0429401	9	9	pseudo_transcript_0	0.555804	0.0163855	9	9	pseudo_transcript_0	0.574596	0.00482734	9	9	pseudo_transcript_0	0.617817	-0.0212886	9	9	pseudo_transcript_0	0.586609	0.0211725	9	9
pseudo_11194	pseudo_transcript_0	0.827409	0.00626359	10	10	pseudo_transcript_0	0.621593	-0.00767682	10	10	pseudo_transcript_0	0.691498	-0.00408206	10	10	pseudo_transcript_0	0.902629	-0.0526965	10	10	pseudo_transcript_0	0.781834	-0.0457961	10	10	pseudo_transcript_0	0.885648	-0.00343564	10	10	pseudo_transcript_0	0.990681	0.0010785	10	10	pseudo_transcript_0	0.667226	0.000893324	10	10	pseudo_transcript_0	0.826257	0.000985912	10	10
pseudo_11195	pseudo_transcript_0	0.532808	-0.0274107	9	9	pseudo_transcript_0	0.294188	-0.00564693	9	9	pseudo_transcript_0	0.252392	-0.00752049	9	9	pseudo_transcript_0	0.822429	0.002139	9	9	pseudo_transcript_0	0.449567	0.0796377	9	9	pseudo_transcript_0	0.552869	0.00113734	9	9	pseudo_transcript_0	0.815981	0.0441329	9	9	pseudo_transcript_0	0.550514	0.0420266	9	9	pseudo_transcript_0	0.834154	0.0430798	9	9
pseudo_11196	pseudo_transcript_0	0.82419	0.00568964	10	10	pseudo_transcript_0	0.0811385	-0.0130016	10	10	pseudo_transcript_0	0.260317	-0.00552014	10	10	pseudo_transcript_0	0.906145	-0.0548324	10	10	pseudo_transcript_0	0.181306	0.11341	10	10	pseudo_transcript_0	0.511543	0.0303533	10	10	pseudo_transcript_0	0.894373	-0.0595067	10	10	pseudo_transcript_0	0.364833	-0.0360997	10	10	pseudo_transcript_0	0.598675	-0.0505334	10	10
pseudo_11197	pseudo_transcript_0	0.770414	-0.0278162	10	10	pseudo_transcript_0	0.982207	-0.0546941	10	10	pseudo_transcript_0	0.698058	-0.0419276	10	10	pseudo_transcript_0	0.15406	0.0711804	10	10	pseudo_transcript_0	0.49036	0.161348	10	10	pseudo_transcript_0	0.326364	0.116264	10	10	pseudo_transcript_0	0.306728	0.040526	10	10	pseudo_transcript_0	0.444627	0.0189485	10	10	pseudo_transcript_0	0.374091	0.0297372	10	10
pseudo_11198	pseudo_transcript_0	0.410731	0.0218369	9	9	pseudo_transcript_0	0.997525	0.0318135	10	10	pseudo_transcript_0	0.904981	0.00675009	9	9	pseudo_transcript_0	0.134956	-0.085383	9	9	pseudo_transcript_0	0.172584	-0.203803	10	10	pseudo_transcript_0	0.225944	-0.0291256	9	9	pseudo_transcript_0	0.295966	-0.0373934	9	9	pseudo_transcript_0	0.320072	-0.0316302	9	9	pseudo_transcript_0	0.295584	-0.0318666	9	9
pseudo_11199	pseudo_transcript_0	0.20527	0.0281738	10	10	pseudo_transcript_0	0.0856932	-0.0221871	10	10	pseudo_transcript_0	0.875212	-0.00142231	10	10	pseudo_transcript_0	0.747526	-0.059232	10	10	pseudo_transcript_0	0.162527	0.0677039	10	10	pseudo_transcript_0	0.368998	-0.0309643	10	10	pseudo_transcript_0	0.434738	-0.025555	10	10	pseudo_transcript_0	0.374218	0.0266432	10	10	pseudo_transcript_0	0.405118	0.0323185	10	10
pseudo_112	pseudo_transcript_0	0.26959	0.00261636	10	10	pseudo_transcript_0	0.105952	0.00578261	10	10	pseudo_transcript_0	0.123613	0.00724275	10	10	pseudo_transcript_0	0.577549	-0.0362977	10	10	pseudo_transcript_0	0.645218	-0.0710549	10	10	pseudo_transcript_0	0.564016	-0.0542457	10	10	pseudo_transcript_0	0.388451	-0.0148958	10	10	pseudo_transcript_0	0.381334	-0.0311694	10	10	pseudo_transcript_0	0.35512	-0.0230326	10	10
pseudo_1120	pseudo_transcript_0	0.266274	-0.0179592	10	10	pseudo_transcript_0	0.119683	-0.0134828	10	10	pseudo_transcript_0	0.0673996	-0.00870817	10	10	pseudo_transcript_0	0.754822	-0.0446083	10	10	pseudo_transcript_0	0.887478	-0.0285157	10	10	pseudo_transcript_0	0.967681	-0.036562	10	10	pseudo_transcript_0	0.891684	-0.0524527	10	10	pseudo_transcript_0	0.323319	-0.0370163	10	10	pseudo_transcript_0	0.567954	-0.0443288	10	10
pseudo_11200	pseudo_transcript_0	0.672357	-0.00569512	10	10	pseudo_transcript_0	0.33283	-0.0158403	10	10	pseudo_transcript_0	0.580583	-0.0139412	10	10	pseudo_transcript_0	0.364731	0.0258601	10	10	pseudo_transcript_0	0.379407	-0.0123658	10	10	pseudo_transcript_0	0.3768	0.00622844	10	10	pseudo_transcript_0	0.350614	0.0116626	10	10	pseudo_transcript_0	0.7206	-0.0220208	10	10	pseudo_transcript_0	0.515746	-0.00842892	10	10
pseudo_11201	pseudo_transcript_0	0.721696	-0.0235793	10	10	pseudo_transcript_0	0.0632123	0.0134191	10	10	pseudo_transcript_0	0.302721	0.00426151	10	10	pseudo_transcript_0	0.401181	-0.0393798	9	9	pseudo_transcript_0	0.266517	-0.0288757	10	10	pseudo_transcript_0	0.445233	-0.0324238	9	9	pseudo_transcript_0	0.411629	-0.0847929	10	10	pseudo_transcript_0	0.724476	-0.0219632	10	10	pseudo_transcript_0	0.587603	-0.0575544	10	10
pseudo_11202	pseudo_transcript_0	0.820869	-0.0038912	9	9	pseudo_transcript_0	0.573099	-0.0170199	9	9	pseudo_transcript_0	0.884741	-0.0133903	9	9	pseudo_transcript_0	0.0754453	-0.0987945	9	9	pseudo_transcript_0	0.251742	-0.0501116	9	9	pseudo_transcript_0	0.1368	-0.102702	9	9	pseudo_transcript_0	0.0635466	-0.0960881	9	9	pseudo_transcript_0	0.107635	-0.0982142	9	9	pseudo_transcript_0	0.0675743	-0.0900087	9	9
pseudo_11203	pseudo_transcript_0	0.776063	0.00524104	10	10	pseudo_transcript_0	0.760375	0.00296897	10	10	pseudo_transcript_0	0.727411	-0.00875942	10	10	pseudo_transcript_0	0.774459	-0.0605415	10	10	pseudo_transcript_0	0.427383	-0.0972826	10	10	pseudo_transcript_0	0.48444	-0.0455761	10	10	pseudo_transcript_0	0.594844	-0.0771812	10	10	pseudo_transcript_0	0.318202	-0.0751123	10	10	pseudo_transcript_0	0.421192	-0.0670156	10	10
pseudo_11204	pseudo_transcript_0	0.318126	0.0262592	10	10	pseudo_transcript_0	0.108561	-0.0104621	10	10	pseudo_transcript_0	0.879413	-0.00447766	10	10	pseudo_transcript_0	0.227779	-0.0502236	10	10	pseudo_transcript_0	0.930956	0.00581402	10	10	pseudo_transcript_0	0.581184	-0.0205159	10	10	pseudo_transcript_0	0.533929	0.00170778	10	10	pseudo_transcript_0	0.707033	-0.0215508	10	10	pseudo_transcript_0	0.607974	0.00998706	10	10
pseudo_11205	pseudo_transcript_0	0.87447	-0.00975603	8	8	pseudo_transcript_0	0.167686	-0.0389759	8	8	pseudo_transcript_0	0.143982	-0.0217083	8	8	pseudo_transcript_0	0.559554	-0.221255	8	8	pseudo_transcript_0	0.386826	0.0687431	7	7	pseudo_transcript_0	0.589922	-0.0315862	7	7	pseudo_transcript_0	0.632632	-0.213641	8	8	pseudo_transcript_0	0.850097	-0.171	8	8	pseudo_transcript_0	0.698242	-0.19232	8	8
pseudo_11206	pseudo_transcript_0	0.324391	-0.0108085	10	10	pseudo_transcript_0	0.774927	-0.00492959	10	10	pseudo_transcript_0	0.748179	-0.00847332	10	10	pseudo_transcript_0	0.656225	-0.0676894	10	10	pseudo_transcript_0	0.431441	-0.147334	10	10	pseudo_transcript_0	0.916903	-0.0853222	10	10	pseudo_transcript_0	0.942598	-0.0638942	10	10	pseudo_transcript_0	0.488409	-0.0638714	10	10	pseudo_transcript_0	0.764076	-0.0721842	10	10
pseudo_11207	pseudo_transcript_0	0.479796	0.0289451	10	10	pseudo_transcript_0	0.130548	-0.0165729	10	10	pseudo_transcript_0	0.913839	-0.00187212	10	10	pseudo_transcript_0	0.734005	0.0384387	10	10	pseudo_transcript_0	0.0436629	0.0522574	10	10	pseudo_transcript_0	0.168745	0.0417601	10	10	pseudo_transcript_0	0.242551	0.0281076	10	10	pseudo_transcript_0	0.127453	0.0293341	10	10	pseudo_transcript_0	0.159782	0.0287208	10	10
pseudo_11208	pseudo_transcript_0	0.612323	-0.00730778	10	10	pseudo_transcript_0	0.716802	0.0115837	10	10	pseudo_transcript_0	0.842433	0.000388724	10	10	pseudo_transcript_0	0.416449	-0.0835357	10	10	pseudo_transcript_0	0.0657412	-0.116632	10	10	pseudo_transcript_0	0.152895	-0.100084	10	10	pseudo_transcript_0	0.300198	-0.0863862	10	10	pseudo_transcript_0	0.166976	-0.0990919	10	10	pseudo_transcript_0	0.220469	-0.092739	10	10
pseudo_11209	pseudo_transcript_0	0.0670111	-0.0140984	10	10	pseudo_transcript_0	0.738428	-0.00936828	10	10	pseudo_transcript_0	0.528053	-0.0143758	10	10	pseudo_transcript_0	0.352188	-0.174818	10	10	pseudo_transcript_0	0.175346	-0.110672	10	10	pseudo_transcript_0	0.258152	-0.112174	10	10	pseudo_transcript_0	0.133086	-0.171021	10	10	pseudo_transcript_0	0.192059	-0.158632	10	10	pseudo_transcript_0	0.145748	-0.160364	10	10
pseudo_1121	pseudo_transcript_0	0.503503	0.022505	10	10	pseudo_transcript_0	0.425562	0.00282148	10	10	pseudo_transcript_0	0.756044	0.00766529	10	10	pseudo_transcript_0	0.14833	-0.0700598	10	10	pseudo_transcript_0	0.553748	-0.0776863	10	10	pseudo_transcript_0	0.290441	-0.073873	10	10	pseudo_transcript_0	0.191355	-0.087358	10	10	pseudo_transcript_0	0.514666	-0.0767535	10	10	pseudo_transcript_0	0.294221	-0.0578437	10	10
pseudo_11210	pseudo_transcript_0	0.815124	0.00969579	10	10	pseudo_transcript_0	0.295644	-0.00774635	10	10	pseudo_transcript_0	0.660549	-0.00973213	10	10	pseudo_transcript_0	0.799037	0.018861	10	10	pseudo_transcript_0	0.673476	0.0328697	10	10	pseudo_transcript_0	0.984725	0.030675	10	10	pseudo_transcript_0	0.969453	-0.0186739	10	10	pseudo_transcript_0	0.952722	-0.00646901	10	10	pseudo_transcript_0	0.952607	-0.0077055	10	10
pseudo_11211	pseudo_transcript_0	0.458768	0.0180036	10	10	pseudo_transcript_0	0.0163476	0.019882	10	10	pseudo_transcript_0	0.0154378	0.0158197	10	10	pseudo_transcript_0	0.338876	-0.107051	10	10	pseudo_transcript_0	0.203169	-0.185302	10	10	pseudo_transcript_0	0.2319	-0.146176	10	10	pseudo_transcript_0	0.834051	-0.0611131	10	10	pseudo_transcript_0	0.524445	-0.120371	10	10	pseudo_transcript_0	0.67435	-0.111788	10	10
pseudo_11212	pseudo_transcript_0	0.576957	-0.00855094	10	10	pseudo_transcript_0	0.114812	-0.0195967	10	10	pseudo_transcript_0	0.572096	-0.0168984	10	10	pseudo_transcript_0	0.52847	-0.058077	10	10	pseudo_transcript_0	0.967214	-0.0225415	10	10	pseudo_transcript_0	0.741008	-0.00762529	10	10	pseudo_transcript_0	0.680507	-0.0615425	10	10	pseudo_transcript_0	0.66175	-0.0504258	10	10	pseudo_transcript_0	0.667219	-0.0559841	10	10
pseudo_11213	pseudo_transcript_0	0.774706	-0.00695918	10	10	pseudo_transcript_0	0.741662	0.00587412	10	10	pseudo_transcript_0	0.655196	0.0015532	10	10	pseudo_transcript_0	0.10702	-0.037086	10	10	pseudo_transcript_0	0.318633	-0.0363483	10	10	pseudo_transcript_0	0.164019	-0.0314094	10	10	pseudo_transcript_0	0.13081	-0.0370162	10	10	pseudo_transcript_0	0.316628	-0.0208875	10	10	pseudo_transcript_0	0.201024	-0.0273472	10	10
pseudo_11214	pseudo_transcript_0	0.632878	-0.0132777	10	10	pseudo_transcript_0	0.689842	-0.00981598	10	10	pseudo_transcript_0	0.755594	-0.0126206	10	10	pseudo_transcript_0	0.728886	0.0109881	10	10	pseudo_transcript_0	0.751694	0.00841915	10	10	pseudo_transcript_0	0.753374	0.00885085	10	10	pseudo_transcript_0	0.927078	-0.0272894	10	10	pseudo_transcript_0	0.876977	0.020706	10	10	pseudo_transcript_0	0.922898	-0.0301191	10	10
pseudo_11215	pseudo_transcript_0	0.0143132	-0.0204155	9	9	pseudo_transcript_0	0.00919349	-0.0332216	9	9	pseudo_transcript_0	0.00179874	-0.0245861	9	9	pseudo_transcript_0	0.837995	-0.188345	9	9	pseudo_transcript_0	0.665572	-0.276655	9	9	pseudo_transcript_0	0.747333	-0.2325	9	9	pseudo_transcript_0	0.335167	-0.202862	9	9	pseudo_transcript_0	0.300164	-0.267986	9	9	pseudo_transcript_0	0.330175	-0.235424	9	9
pseudo_11216	pseudo_transcript_0	0.759601	-0.00618171	10	10	pseudo_transcript_0	0.491758	0.00601846	10	10	pseudo_transcript_0	0.710365	0.0148644	10	10	pseudo_transcript_0	0.706332	0.0198781	10	10	pseudo_transcript_0	0.755175	-0.000920617	10	10	pseudo_transcript_0	0.969101	0.0359059	10	10	pseudo_transcript_0	0.653196	0.019465	10	10	pseudo_transcript_0	0.959554	0.0267063	10	10	pseudo_transcript_0	0.810593	0.0223313	10	10
pseudo_11217	pseudo_transcript_0	0.0176349	-0.0277807	10	10	pseudo_transcript_0	0.984092	-0.00130243	10	10	pseudo_transcript_0	0.0795139	-0.0143572	10	10	pseudo_transcript_0	0.567683	-0.0722307	10	10	pseudo_transcript_0	0.410115	-0.176008	10	10	pseudo_transcript_0	0.471185	-0.123603	10	10	pseudo_transcript_0	0.252648	-0.170215	10	10	pseudo_transcript_0	0.369231	-0.132349	10	10	pseudo_transcript_0	0.312175	-0.126311	10	10
pseudo_11218	pseudo_transcript_0	0.692069	0.00395215	10	10	pseudo_transcript_0	0.954773	0.00445873	10	10	pseudo_transcript_0	0.69762	-0.00793029	10	10	pseudo_transcript_0	0.259261	-0.21659	10	10	pseudo_transcript_0	0.424119	-0.0911294	10	10	pseudo_transcript_0	0.347112	-0.181541	10	10	pseudo_transcript_0	0.709959	-0.103318	9	9	pseudo_transcript_0	0.471405	-0.123662	10	10	pseudo_transcript_0	0.704406	-0.0881973	9	9
pseudo_11219	pseudo_transcript_0	0.598308	0.0451016	10	10	pseudo_transcript_0	0.944884	-0.0123986	9	9	pseudo_transcript_0	0.79429	-0.000623862	9	9	pseudo_transcript_0	0.797209	0.0118798	10	10	pseudo_transcript_0	0.880708	-0.00391581	10	10	pseudo_transcript_0	0.974545	0.0340252	10	10	pseudo_transcript_0	0.764181	0.0430448	10	10	pseudo_transcript_0	0.914635	-0.0251424	10	10	pseudo_transcript_0	0.924782	0.0089512	10	10
pseudo_1122	pseudo_transcript_0	0.308572	0.00910874	9	9	pseudo_transcript_0	0.227485	-0.00334494	9	9	pseudo_transcript_0	0.205305	0.00190451	9	9	pseudo_transcript_0	0.366946	-0.0890071	9	9	pseudo_transcript_0	0.356862	-0.172021	9	9	pseudo_transcript_0	0.357488	-0.130514	9	9	pseudo_transcript_0	0.692972	-0.0818638	9	9	pseudo_transcript_0	0.634383	-0.158559	9	9	pseudo_transcript_0	0.663105	-0.119696	9	9
pseudo_11220	pseudo_transcript_0	0.15797	-0.0292314	10	10	pseudo_transcript_0	0.0948073	-0.0293921	10	10	pseudo_transcript_0	0.0615455	-0.0260353	10	10	pseudo_transcript_0	0.396628	0.0142804	10	10	pseudo_transcript_0	0.677475	-0.0598598	10	10	pseudo_transcript_0	0.370582	-0.0250064	10	10	pseudo_transcript_0	0.120199	-0.0411657	10	10	pseudo_transcript_0	0.341383	-0.0900727	10	10	pseudo_transcript_0	0.177944	-0.112683	10	10
pseudo_11221	pseudo_transcript_0	0.220091	-0.0331605	9	9	pseudo_transcript_0	0.080233	0.00524375	9	9	pseudo_transcript_0	0.577803	-0.0143576	9	9	pseudo_transcript_0	0.721804	0.0465181	9	9	pseudo_transcript_0	0.98346	-0.0605409	9	9	pseudo_transcript_0	0.801234	0.0199431	9	9	pseudo_transcript_0	0.744714	-0.0197984	9	9	pseudo_transcript_0	0.322659	-0.0115813	9	9	pseudo_transcript_0	0.470366	-0.0167021	9	9
pseudo_11222	pseudo_transcript_0	0.913251	-0.00758059	10	10	pseudo_transcript_0	0.707774	0.0285342	10	10	pseudo_transcript_0	0.881048	0.0183821	10	10	pseudo_transcript_0	0.725332	-0.035804	10	10	pseudo_transcript_0	0.589632	-0.0876817	10	10	pseudo_transcript_0	0.599005	-0.0584492	10	10	pseudo_transcript_0	0.810356	-0.0528286	10	10	pseudo_transcript_0	0.905375	-0.123638	10	10	pseudo_transcript_0	0.913488	-0.0995613	10	10
pseudo_11223	pseudo_transcript_0	0.23559	-0.00623261	10	10	pseudo_transcript_0	0.942542	-0.00591453	10	10	pseudo_transcript_0	0.395467	-0.00468001	10	10	pseudo_transcript_0	0.321105	-0.0483653	10	10	pseudo_transcript_0	0.663895	-0.052239	10	10	pseudo_transcript_0	0.456517	-0.0525902	10	10	pseudo_transcript_0	0.523867	-0.0575822	10	10	pseudo_transcript_0	0.940951	-0.0188138	10	10	pseudo_transcript_0	0.715517	-0.038198	10	10
pseudo_11224	pseudo_transcript_0	0.0240527	-0.0215856	10	10	pseudo_transcript_0	0.319298	-0.00699557	10	10	pseudo_transcript_0	0.0251947	-0.0131883	10	10	pseudo_transcript_0	0.623642	0.0517592	10	10	pseudo_transcript_0	0.840057	-0.0240619	10	10	pseudo_transcript_0	0.92468	-0.00867681	10	10	pseudo_transcript_0	0.730805	-0.0192793	10	10	pseudo_transcript_0	0.568895	-0.029845	10	10	pseudo_transcript_0	0.643669	-0.0245621	10	10
pseudo_11225	pseudo_transcript_0	0.038508	-0.0421649	10	10	pseudo_transcript_0	0.161339	-0.00830725	10	10	pseudo_transcript_0	0.0701039	-0.0310445	10	10	pseudo_transcript_0	0.492921	-0.15079	10	10	pseudo_transcript_0	0.605952	-0.104063	10	10	pseudo_transcript_0	0.497329	-0.096186	10	10	pseudo_transcript_0	0.103804	-0.184712	10	10	pseudo_transcript_0	0.274618	-0.0958104	10	10	pseudo_transcript_0	0.195136	-0.168428	10	10
pseudo_11226	pseudo_transcript_0	0.939402	-0.00255222	10	10	pseudo_transcript_0	0.685603	-0.0148792	10	10	pseudo_transcript_0	0.826488	0.000631872	10	10	pseudo_transcript_0	0.790365	0.0259481	10	10	pseudo_transcript_0	0.373821	0.0742301	10	10	pseudo_transcript_0	0.535501	0.0370347	10	10	pseudo_transcript_0	0.706044	0.015864	10	10	pseudo_transcript_0	0.441375	0.0294386	10	10	pseudo_transcript_0	0.558748	0.0206954	10	10
pseudo_11227	pseudo_transcript_0	0.916647	-0.0170152	10	10	pseudo_transcript_0	0.369512	-0.010271	10	10	pseudo_transcript_0	0.676929	-0.0142183	10	10	pseudo_transcript_0	0.0431965	0.0262764	10	10	pseudo_transcript_0	0.0211729	0.154512	10	10	pseudo_transcript_0	0.0349602	0.0663777	10	10	pseudo_transcript_0	0.0568835	0.00761993	10	10	pseudo_transcript_0	0.0402215	0.114503	10	10	pseudo_transcript_0	0.05012	0.0360947	10	10
pseudo_11228	pseudo_transcript_0	0.103924	-0.00511187	10	10	pseudo_transcript_0	0.812848	0.0112376	10	10	pseudo_transcript_0	0.572902	0.00550345	10	10	pseudo_transcript_0	0.390803	-0.150987	10	10	pseudo_transcript_0	0.80692	-0.181252	10	10	pseudo_transcript_0	0.662484	-0.203279	10	10	pseudo_transcript_0	0.889347	-0.171813	10	10	pseudo_transcript_0	0.848621	-0.142532	10	10	pseudo_transcript_0	0.876913	-0.184565	10	10
pseudo_11229	pseudo_transcript_0	0.761625	-0.014433	10	10	pseudo_transcript_0	0.0825908	-0.0352664	10	10	pseudo_transcript_0	0.161673	-0.0161119	10	10	pseudo_transcript_0	0.698323	0.0129006	10	10	pseudo_transcript_0	0.35737	0.0881003	10	10	pseudo_transcript_0	0.428137	0.0250092	10	10	pseudo_transcript_0	0.838902	-0.0340838	10	10	pseudo_transcript_0	0.949778	0.000961205	10	10	pseudo_transcript_0	0.865942	-0.0321365	10	10
pseudo_1123	pseudo_transcript_0	0.792399	-0.00498551	10	10	pseudo_transcript_0	0.37275	5.08292e-05	10	10	pseudo_transcript_0	0.630591	0.00111496	10	10	pseudo_transcript_0	0.294044	0.0382846	10	10	pseudo_transcript_0	0.557516	0.0418503	10	10	pseudo_transcript_0	0.403145	0.0400548	10	10	pseudo_transcript_0	0.337049	0.0513934	10	10	pseudo_transcript_0	0.459834	0.0433301	10	10	pseudo_transcript_0	0.396642	0.0479915	10	10
pseudo_11230	pseudo_transcript_0	0.331746	-0.140864	9	9	pseudo_transcript_0	0.3595	-0.0816742	9	9	pseudo_transcript_0	0.370177	-0.114203	9	9	pseudo_transcript_0	0.798257	-0.0148765	8	8	pseudo_transcript_0	0.683334	-0.0193609	8	8	pseudo_transcript_0	0.668369	-0.0109355	8	8	pseudo_transcript_0	0.369861	-0.26976	9	9	pseudo_transcript_0	0.28333	-0.227094	9	9	pseudo_transcript_0	0.323698	-0.248427	9	9
pseudo_11231	pseudo_transcript_0	0.676455	-0.0556033	10	10	pseudo_transcript_0	0.813765	-0.0157832	10	10	pseudo_transcript_0	0.637551	-0.0326096	10	10	pseudo_transcript_0	0.508149	-0.167389	9	9	pseudo_transcript_0	0.937879	-0.252058	9	9	pseudo_transcript_0	0.786515	-0.209723	9	9	pseudo_transcript_0	0.434912	-0.302409	10	10	pseudo_transcript_0	0.623202	-0.346313	10	10	pseudo_transcript_0	0.552386	-0.324361	10	10
pseudo_11232	pseudo_transcript_0	0.839851	-0.0090874	10	10	pseudo_transcript_0	0.675102	-0.00792836	10	10	pseudo_transcript_0	0.535629	-0.0123118	10	10	pseudo_transcript_0	0.424383	0.0479835	10	10	pseudo_transcript_0	0.559107	0.13874	10	10	pseudo_transcript_0	0.457055	0.113798	10	10	pseudo_transcript_0	0.658537	0.0527278	10	10	pseudo_transcript_0	0.797317	0.0429608	10	10	pseudo_transcript_0	0.722833	0.0478443	10	10
pseudo_11233	pseudo_transcript_0	0.67365	-0.00113853	10	10	pseudo_transcript_0	0.163203	-0.0327624	10	10	pseudo_transcript_0	0.30439	-0.0147404	10	10	pseudo_transcript_0	0.00685562	0.119778	10	10	pseudo_transcript_0	0.00898252	0.181583	10	10	pseudo_transcript_0	0.00444591	0.144161	10	10	pseudo_transcript_0	0.00346936	0.118232	10	10	pseudo_transcript_0	0.0326762	0.105245	10	10	pseudo_transcript_0	0.00847788	0.111738	10	10
pseudo_11234	pseudo_transcript_0	0.769624	-0.00498253	10	10	pseudo_transcript_0	0.578164	-0.00282977	10	10	pseudo_transcript_0	0.607838	0.000555722	10	10	pseudo_transcript_0	0.713602	-0.0576461	10	10	pseudo_transcript_0	0.822529	-0.0548134	10	10	pseudo_transcript_0	0.738319	-0.104222	10	10	pseudo_transcript_0	0.519256	-0.00950168	10	10	pseudo_transcript_0	0.627181	-0.0281884	10	10	pseudo_transcript_0	0.533713	-0.0120948	10	10
pseudo_11235	pseudo_transcript_0	0.724376	-0.00838476	8	8	pseudo_transcript_0	0.816359	-0.00579792	8	8	pseudo_transcript_0	0.566044	-0.00448662	8	8	pseudo_transcript_0	0.606313	-0.0154473	8	8	pseudo_transcript_0	0.830705	0.0336377	8	8	pseudo_transcript_0	0.699819	-0.009948	8	8	pseudo_transcript_0	0.516447	-0.0320725	8	8	pseudo_transcript_0	0.747752	0.0201279	8	8	pseudo_transcript_0	0.545732	0.0266787	8	8
pseudo_11236	pseudo_transcript_0	0.0281194	-0.0238576	10	10	pseudo_transcript_0	0.475713	0.00614638	10	10	pseudo_transcript_0	0.408769	-0.0178934	10	10	pseudo_transcript_0	0.926334	0.0360513	10	10	pseudo_transcript_0	0.983485	0.0377889	10	10	pseudo_transcript_0	0.989224	0.0353563	10	10	pseudo_transcript_0	0.435956	-0.0323319	10	10	pseudo_transcript_0	0.950484	0.0361504	10	10	pseudo_transcript_0	0.690883	-0.0112311	10	10
pseudo_11237	pseudo_transcript_0	0.149581	-0.00629204	10	10	pseudo_transcript_0	0.0353098	-0.0255898	10	10	pseudo_transcript_0	0.0362386	-0.00684642	10	10	pseudo_transcript_0	0.451195	0.0271494	10	10	pseudo_transcript_0	0.0607211	0.0682399	10	10	pseudo_transcript_0	0.147595	0.0627133	10	10	pseudo_transcript_0	0.745307	-0.031578	10	10	pseudo_transcript_0	0.441112	0.0139467	10	10	pseudo_transcript_0	0.57784	0.00293486	10	10
pseudo_11238	pseudo_transcript_0	0.0675854	0.0256154	10	10	pseudo_transcript_0	0.623368	-0.00236159	10	10	pseudo_transcript_0	0.382108	0.0161137	10	10	pseudo_transcript_0	0.844833	-0.033113	10	10	pseudo_transcript_0	0.787289	0.0253367	10	10	pseudo_transcript_0	0.849914	0.0154543	10	10	pseudo_transcript_0	0.313352	0.0296301	10	10	pseudo_transcript_0	0.768244	0.00463796	10	10	pseudo_transcript_0	0.46887	0.0116839	10	10
pseudo_11239	pseudo_transcript_0	0.873568	-0.00478006	10	10	pseudo_transcript_0	0.510458	0.00309158	10	10	pseudo_transcript_0	0.666565	-0.0051219	10	10	pseudo_transcript_0	0.217456	0.103693	10	10	pseudo_transcript_0	0.195916	0.0779603	10	10	pseudo_transcript_0	0.207924	0.110071	10	10	pseudo_transcript_0	0.263349	0.0952979	10	10	pseudo_transcript_0	0.142014	0.0683715	10	10	pseudo_transcript_0	0.181793	0.0917815	10	10
pseudo_1124	pseudo_transcript_0	0.244628	0.0250845	10	10	pseudo_transcript_0	0.870476	0.00183975	10	10	pseudo_transcript_0	0.312971	0.00988218	10	10	pseudo_transcript_0	0.93433	0.029171	10	10	pseudo_transcript_0	0.526084	0.0253028	10	10	pseudo_transcript_0	0.721139	0.0272369	10	10	pseudo_transcript_0	0.71364	0.1072	10	10	pseudo_transcript_0	0.368532	0.117084	9	9	pseudo_transcript_0	0.430618	0.112142	9	9
pseudo_11240	pseudo_transcript_0	0.350326	-0.0101419	10	10	pseudo_transcript_0	0.343406	0.000680607	10	10	pseudo_transcript_0	0.764385	-0.0113055	10	10	pseudo_transcript_0	0.30319	0.0234074	10	10	pseudo_transcript_0	0.680507	-0.0349031	10	10	pseudo_transcript_0	0.476316	-0.0482089	10	10	pseudo_transcript_0	0.559604	0.0228958	10	10	pseudo_transcript_0	0.602857	-0.0519158	10	10	pseudo_transcript_0	0.592307	-0.0362283	10	10
pseudo_11241	pseudo_transcript_0	0.684462	-0.010726	10	10	pseudo_transcript_0	0.0187308	-0.0467145	10	10	pseudo_transcript_0	0.0811004	-0.0301437	10	10	pseudo_transcript_0	0.0331884	-0.13481	10	10	pseudo_transcript_0	0.523674	-0.0355804	10	10	pseudo_transcript_0	0.132841	-0.0525865	10	10	pseudo_transcript_0	0.0496403	-0.162035	10	10	pseudo_transcript_0	0.0338756	-0.105343	10	10	pseudo_transcript_0	0.0356995	-0.133689	10	10
pseudo_11242	pseudo_transcript_0	0.632878	-0.0211798	10	10	pseudo_transcript_0	0.757115	0.00170027	10	10	pseudo_transcript_0	0.878946	-0.0127833	10	10	pseudo_transcript_0	0.991148	0.0530128	10	10	pseudo_transcript_0	0.856621	0.0482252	10	10	pseudo_transcript_0	0.912665	0.050619	10	10	pseudo_transcript_0	0.663788	-0.0232847	10	10	pseudo_transcript_0	0.844684	-0.000256478	10	10	pseudo_transcript_0	0.736424	-0.0117706	10	10
pseudo_11243	pseudo_transcript_0	0.171376	-0.026679	10	10	pseudo_transcript_0	0.55963	0.0120736	10	10	pseudo_transcript_0	0.588107	-0.00868732	10	10	pseudo_transcript_0	0.354644	0.0454589	10	10	pseudo_transcript_0	0.492408	-0.0467746	10	10	pseudo_transcript_0	0.414595	-0.0364059	10	10	pseudo_transcript_0	0.474506	-0.0596601	10	10	pseudo_transcript_0	0.26639	-0.0457433	10	10	pseudo_transcript_0	0.348374	-0.0527017	10	10
pseudo_11244	pseudo_transcript_0	0.013388	-0.0212151	10	10	pseudo_transcript_0	0.570315	0.00802464	10	10	pseudo_transcript_0	0.28703	-0.0165841	10	10	pseudo_transcript_0	0.230643	-0.0678005	10	10	pseudo_transcript_0	0.267537	0.000612883	10	10	pseudo_transcript_0	0.22936	-0.0683543	10	10	pseudo_transcript_0	0.0323164	-0.129968	10	10	pseudo_transcript_0	0.341833	-0.0472967	10	10	pseudo_transcript_0	0.115378	-0.117238	10	10
pseudo_11245	pseudo_transcript_0	0.964678	-0.00410956	10	10	pseudo_transcript_0	0.488786	-0.011364	10	10	pseudo_transcript_0	0.559478	-0.00709785	10	10	pseudo_transcript_0	0.633512	0.0242287	10	10	pseudo_transcript_0	0.607192	0.00126185	10	10	pseudo_transcript_0	0.880493	0.0207671	10	10	pseudo_transcript_0	0.854185	0.0473908	10	10	pseudo_transcript_0	0.979122	-0.0705591	10	10	pseudo_transcript_0	0.97978	-0.028763	10	10
pseudo_11246	pseudo_transcript_0	0.19756	-0.0108929	9	9	pseudo_transcript_0	0.334596	-0.00421283	9	9	pseudo_transcript_0	0.96826	-0.00572341	9	9	pseudo_transcript_0	0.056254	-0.114305	9	9	pseudo_transcript_0	0.114697	-0.107254	9	9	pseudo_transcript_0	0.0606769	-0.101179	9	9	pseudo_transcript_0	0.130941	-0.0352512	9	9	pseudo_transcript_0	0.101539	-0.11046	9	9	pseudo_transcript_0	0.101914	-0.105443	9	9
pseudo_11247	pseudo_transcript_0	0.0624565	0.00732733	10	10	pseudo_transcript_0	0.0852903	0.018667	10	10	pseudo_transcript_0	0.020335	0.0112699	10	10	pseudo_transcript_0	0.198242	-0.108153	10	10	pseudo_transcript_0	0.0740162	-0.131565	10	10	pseudo_transcript_0	0.0954279	-0.115977	10	10	pseudo_transcript_0	0.542911	-0.0180714	10	10	pseudo_transcript_0	0.397378	-0.0595304	10	10	pseudo_transcript_0	0.391543	-0.0512555	10	10
pseudo_11248	pseudo_transcript_0	0.594724	-0.0140993	10	10	pseudo_transcript_0	0.648015	-0.0306697	10	10	pseudo_transcript_0	0.648795	-0.0225562	10	10	pseudo_transcript_0	0.22235	-0.194003	10	10	pseudo_transcript_0	0.292674	-0.191049	10	10	pseudo_transcript_0	0.257653	-0.191627	10	10	pseudo_transcript_0	0.310458	-0.200722	9	9	pseudo_transcript_0	0.382641	-0.183641	9	9	pseudo_transcript_0	0.35431	-0.192181	9	9
pseudo_11249	pseudo_transcript_0	0.345324	0.0167047	10	10	pseudo_transcript_0	0.634483	-0.00570128	10	10	pseudo_transcript_0	0.861699	0.00596191	10	10	pseudo_transcript_0	0.270095	0.0309813	10	10	pseudo_transcript_0	0.643839	-0.0147298	10	10	pseudo_transcript_0	0.468085	0.0261008	10	10	pseudo_transcript_0	0.335192	0.0270042	10	10	pseudo_transcript_0	0.663681	0.0364695	10	10	pseudo_transcript_0	0.460902	0.0330951	10	10
pseudo_1125	pseudo_transcript_0	0.622929	-0.00434327	10	10	pseudo_transcript_0	0.588098	-0.00726327	10	10	pseudo_transcript_0	0.927235	-0.00478523	10	10	pseudo_transcript_0	0.886951	-0.120536	10	10	pseudo_transcript_0	0.556127	-0.0464049	10	10	pseudo_transcript_0	0.637275	-0.0771419	10	10	pseudo_transcript_0	0.77809	-0.115997	10	10	pseudo_transcript_0	0.713529	-0.0404158	10	10	pseudo_transcript_0	0.733744	-0.0737635	10	10
pseudo_11250	pseudo_transcript_0	0.870313	-0.00797252	10	10	pseudo_transcript_0	0.174496	0.00422052	10	10	pseudo_transcript_0	0.424906	0.007953	10	10	pseudo_transcript_0	0.294589	-0.140167	10	10	pseudo_transcript_0	0.171007	-0.180361	10	10	pseudo_transcript_0	0.213769	-0.181813	10	10	pseudo_transcript_0	0.334821	-0.18581	10	10	pseudo_transcript_0	0.434912	-0.145429	10	10	pseudo_transcript_0	0.371388	-0.16562	10	10
pseudo_11251	pseudo_transcript_0	0.504445	-0.00942645	10	10	pseudo_transcript_0	0.438544	0.0110125	10	10	pseudo_transcript_0	0.367297	-0.00268476	10	10	pseudo_transcript_0	0.844833	-0.0359828	10	10	pseudo_transcript_0	0.213866	-0.122897	10	10	pseudo_transcript_0	0.524805	-0.0544694	10	10	pseudo_transcript_0	0.819999	-0.0322381	10	10	pseudo_transcript_0	0.151226	-0.0572058	10	10	pseudo_transcript_0	0.38909	-0.0447219	10	10
pseudo_11252	pseudo_transcript_0	0.585454	0.0124854	10	10	pseudo_transcript_0	0.875828	-0.00774632	10	10	pseudo_transcript_0	0.618438	0.00499019	10	10	pseudo_transcript_0	0.890457	0.0342344	10	10	pseudo_transcript_0	0.448778	-0.0547898	10	10	pseudo_transcript_0	0.740784	0.0320363	10	10	pseudo_transcript_0	0.468135	0.0070767	10	10	pseudo_transcript_0	0.469224	-0.0416113	10	10	pseudo_transcript_0	0.449094	0.00768994	10	10
pseudo_11253	pseudo_transcript_0	0.842233	-0.00173849	9	9	pseudo_transcript_0	0.0490745	-0.020472	9	9	pseudo_transcript_0	0.208787	-0.00660588	9	9	pseudo_transcript_0	0.969023	-0.0385988	9	9	pseudo_transcript_0	0.27188	0.055097	9	9	pseudo_transcript_0	0.516635	0.0298275	9	9	pseudo_transcript_0	0.914969	-0.0201531	9	9	pseudo_transcript_0	0.86031	0.00292174	9	9	pseudo_transcript_0	0.962363	-0.00633847	9	9
pseudo_11254	pseudo_transcript_0	0.948566	0.00782419	10	10	pseudo_transcript_0	0.15537	0.0314527	10	10	pseudo_transcript_0	0.191076	0.0190401	10	10	pseudo_transcript_0	0.726664	-0.0709142	10	10	pseudo_transcript_0	0.701983	-0.125641	10	10	pseudo_transcript_0	0.652181	-0.0982776	10	10	pseudo_transcript_0	0.574525	-0.0284247	10	10	pseudo_transcript_0	0.387964	-0.0663099	10	10	pseudo_transcript_0	0.447852	-0.0701806	10	10
pseudo_11255	pseudo_transcript_0	0.0414355	-0.0121505	10	10	pseudo_transcript_0	0.602219	-0.0212182	10	10	pseudo_transcript_0	0.139828	-0.0242664	10	10	pseudo_transcript_0	0.606791	-0.039537	10	10	pseudo_transcript_0	0.907718	-0.148581	10	10	pseudo_transcript_0	0.824639	-0.0543966	10	10	pseudo_transcript_0	0.826557	-0.0732426	10	10	pseudo_transcript_0	0.659607	-0.078304	10	10	pseudo_transcript_0	0.957802	-0.0757733	10	10
pseudo_11256	pseudo_transcript_0	0.043836	-0.0175213	8	8	pseudo_transcript_0	0.0691588	-0.00998348	8	8	pseudo_transcript_0	0.0298133	-0.0179095	8	8	pseudo_transcript_0	0.831647	-0.0270391	8	8	pseudo_transcript_0	0.915591	-0.0427849	8	8	pseudo_transcript_0	0.998543	-0.0413311	8	8	pseudo_transcript_0	0.35757	-0.0756489	8	8	pseudo_transcript_0	0.344166	-0.0559455	8	8	pseudo_transcript_0	0.3491	-0.0657972	8	8
pseudo_11257	pseudo_transcript_0	0.286458	-0.0167937	10	10	pseudo_transcript_0	0.0209327	-0.0237626	10	10	pseudo_transcript_0	0.0814622	-0.0267258	10	10	pseudo_transcript_0	0.887885	0.0587305	10	10	pseudo_transcript_1	0.922678	-0.0278562	8	8	pseudo_transcript_1	0.691722	-0.0364357	8	8	pseudo_transcript_1	0.582411	-0.100076	10	10	pseudo_transcript_1	0.521861	-0.0610455	9	9	pseudo_transcript_1	0.348656	-0.0781621	9	9
pseudo_11258	pseudo_transcript_0	0.00218591	0.0346485	10	10	pseudo_transcript_0	0.285398	0.0186978	10	10	pseudo_transcript_0	0.00409541	0.0214596	10	10	pseudo_transcript_0	0.383656	-0.466102	10	10	pseudo_transcript_0	0.456877	-0.557907	10	10	pseudo_transcript_0	0.490581	-0.512004	10	10	pseudo_transcript_0	0.875578	-0.39641	10	10	pseudo_transcript_0	0.79823	-0.451925	10	10	pseudo_transcript_0	0.975525	-0.424168	10	10
pseudo_11259	pseudo_transcript_0	0.121544	0.00320436	10	10	pseudo_transcript_0	0.568511	-0.00392524	10	10	pseudo_transcript_0	0.700689	0.00546421	10	10	pseudo_transcript_0	0.868754	-0.0427707	10	10	pseudo_transcript_0	0.449576	0.0201058	10	10	pseudo_transcript_0	0.669172	0.00769567	10	10	pseudo_transcript_0	0.563292	0.0219623	10	10	pseudo_transcript_0	0.613511	0.0269201	10	10	pseudo_transcript_0	0.567151	0.0244412	10	10
pseudo_1126	pseudo_transcript_0	0.0738391	0.0233619	9	9	pseudo_transcript_0	0.431871	0.00741933	9	9	pseudo_transcript_0	0.437939	0.0165092	9	9	pseudo_transcript_0	0.089145	-0.143183	9	9	pseudo_transcript_0	0.414683	-0.183221	9	9	pseudo_transcript_0	0.176675	-0.149624	9	9	pseudo_transcript_0	0.286912	-0.113626	9	9	pseudo_transcript_0	0.269101	-0.141857	9	9	pseudo_transcript_0	0.241618	-0.109645	9	9
pseudo_11260	pseudo_transcript_0	0.97115	-0.0021272	10	10	pseudo_transcript_0	0.287134	-0.013113	10	10	pseudo_transcript_0	0.693463	-0.0167943	10	10	pseudo_transcript_0	0.586883	-0.0490985	10	10	pseudo_transcript_0	0.721042	-0.0755114	10	10	pseudo_transcript_0	0.922323	-0.050405	10	10	pseudo_transcript_0	0.781494	-0.0771984	10	10	pseudo_transcript_0	0.996461	-0.139567	10	10	pseudo_transcript_0	0.895642	-0.132252	10	10
pseudo_11261	pseudo_transcript_0	0.994413	0.0055808	9	9	pseudo_transcript_0	0.11876	0.034172	9	9	pseudo_transcript_0	0.178552	0.0096916	9	9	pseudo_transcript_0	0.501077	0.0283077	9	9	pseudo_transcript_0	0.598191	-0.0592134	9	9	pseudo_transcript_0	0.954957	-0.0423122	9	9	pseudo_transcript_0	0.521456	0.0330666	9	9	pseudo_transcript_0	0.678534	0.00139713	9	9	pseudo_transcript_0	0.578676	0.0172319	9	9
pseudo_11262	pseudo_transcript_0	0.452615	-0.0169915	10	10	pseudo_transcript_0	0.893202	-0.0036802	10	10	pseudo_transcript_0	0.640936	-0.00957811	10	10	pseudo_transcript_0	0.29418	0.0501666	10	10	pseudo_transcript_0	0.806462	-0.00569631	10	10	pseudo_transcript_0	0.550856	0.0139566	10	10	pseudo_transcript_0	0.605848	0.00724261	10	10	pseudo_transcript_0	0.705824	-0.00845889	10	10	pseudo_transcript_0	0.644945	-0.0031214	10	10
pseudo_11263	pseudo_transcript_0	0.999529	-0.00596704	10	10	pseudo_transcript_0	0.179661	0.0125282	10	10	pseudo_transcript_0	0.350552	0.00548637	10	10	pseudo_transcript_0	0.224037	-0.0809941	10	10	pseudo_transcript_0	0.269327	-0.134431	10	10	pseudo_transcript_0	0.181395	-0.0926946	10	10	pseudo_transcript_0	0.232974	-0.0817056	10	10	pseudo_transcript_0	0.562094	-0.0656178	10	10	pseudo_transcript_0	0.350512	-0.0858592	10	10
pseudo_11264	pseudo_transcript_0	0.95515	-0.0413145	10	10	pseudo_transcript_0	0.335639	0.0011728	10	10	pseudo_transcript_0	0.896953	-0.0148668	10	10	pseudo_transcript_0	0.323772	0.012343	9	9	pseudo_transcript_0	0.37168	-0.0795107	10	10	pseudo_transcript_0	0.81044	0.0186358	9	9	pseudo_transcript_0	0.618296	-0.0668172	10	10	pseudo_transcript_0	0.517532	-0.0661631	10	10	pseudo_transcript_0	0.973633	-0.0633685	10	10
pseudo_11265	pseudo_transcript_0	0.978684	-0.0121165	10	10	pseudo_transcript_0	0.282081	-0.0398888	10	10	pseudo_transcript_0	0.770264	-0.0232573	10	10	pseudo_transcript_0	0.225732	-0.1042	10	10	pseudo_transcript_0	0.491477	-0.243773	10	10	pseudo_transcript_0	0.352159	-0.145857	10	10	pseudo_transcript_0	0.352831	-0.137237	10	10	pseudo_transcript_0	0.440674	-0.260607	10	10	pseudo_transcript_0	0.386972	-0.211261	10	10
pseudo_11266	pseudo_transcript_0	0.14517	0.00542201	10	10	pseudo_transcript_0	0.14532	0.0124459	10	10	pseudo_transcript_0	0.0732758	0.0160968	10	10	pseudo_transcript_0	0.771063	-0.0533726	10	10	pseudo_transcript_0	0.373027	-0.128555	10	10	pseudo_transcript_0	0.547689	-0.117375	10	10	pseudo_transcript_0	0.850706	-0.0439442	10	10	pseudo_transcript_0	0.714743	-0.0521057	10	10	pseudo_transcript_0	0.954732	-0.0489571	10	10
pseudo_11267	pseudo_transcript_0	0.269206	-0.00542923	10	10	pseudo_transcript_0	0.340555	-0.0127898	10	10	pseudo_transcript_0	0.260819	-0.0103966	10	10	pseudo_transcript_0	0.312382	-0.0584597	10	10	pseudo_transcript_0	0.233786	-0.0345191	10	10	pseudo_transcript_0	0.268541	-0.0407623	10	10	pseudo_transcript_0	0.274618	-0.130136	10	10	pseudo_transcript_0	0.177998	-0.120866	10	10	pseudo_transcript_0	0.216697	-0.121782	10	10
pseudo_11268	pseudo_transcript_0	0.120737	0.0147335	9	9	pseudo_transcript_0	0.237102	0.00914747	9	9	pseudo_transcript_0	0.0795818	0.0172287	9	9	pseudo_transcript_0	0.296715	-0.192093	9	9	pseudo_transcript_0	0.333996	-0.215355	9	9	pseudo_transcript_0	0.315818	-0.203724	9	9	pseudo_transcript_0	0.418259	-0.150184	9	9	pseudo_transcript_0	0.481192	-0.154365	9	9	pseudo_transcript_0	0.456455	-0.152275	9	9
pseudo_11269	pseudo_transcript_0	0.576914	0.0204608	9	9	pseudo_transcript_0	0.487894	-0.0127732	9	9	pseudo_transcript_0	0.883263	0.0028877	9	9	pseudo_transcript_0	0.757122	-0.00623124	9	9	pseudo_transcript_0	0.478825	0.0548116	8	8	pseudo_transcript_0	0.414627	0.0554511	8	8	pseudo_transcript_0	0.277398	0.0462649	8	8	pseudo_transcript_0	0.820826	-0.024759	9	9	pseudo_transcript_0	0.374932	0.0422	8	8
pseudo_1127	pseudo_transcript_0	0.462343	0.000292503	9	9	pseudo_transcript_0	0.434246	-0.00950819	9	9	pseudo_transcript_0	0.388104	-0.0090395	9	9	pseudo_transcript_0	0.0288126	0.0425283	9	9	pseudo_transcript_0	0.108627	0.0293398	9	9	pseudo_transcript_0	0.0503235	0.0336346	9	9	pseudo_transcript_0	0.086391	0.0461817	9	9	pseudo_transcript_0	0.319845	0.0374104	9	9	pseudo_transcript_0	0.164429	0.0417961	9	9
pseudo_11270	pseudo_transcript_0	0.527621	-0.0309799	10	10	pseudo_transcript_0	0.442307	-0.0405548	10	10	pseudo_transcript_0	0.540711	-0.0316758	10	10	pseudo_transcript_0	0.743607	-0.0719291	10	10	pseudo_transcript_0	0.943422	-0.0879053	10	10	pseudo_transcript_0	0.820712	-0.0811209	10	10	pseudo_transcript_0	0.386421	-0.0437139	10	10	pseudo_transcript_0	0.422749	-0.14039	10	10	pseudo_transcript_0	0.404616	-0.0527166	10	10
pseudo_11271	pseudo_transcript_0	0.802542	0.00537826	10	10	pseudo_transcript_0	0.446088	0.00372801	10	10	pseudo_transcript_0	0.443343	0.00288933	10	10	pseudo_transcript_0	0.40919	0.0108974	10	10	pseudo_transcript_0	0.277879	-0.00826164	10	10	pseudo_transcript_0	0.255041	-0.0184731	10	10	pseudo_transcript_0	0.243685	-0.03859	10	10	pseudo_transcript_0	0.188159	-0.0074051	10	10	pseudo_transcript_0	0.20019	-0.00307151	10	10
pseudo_11272	pseudo_transcript_0	0.128218	0.0188348	10	10	pseudo_transcript_0	0.29469	0.0280495	10	10	pseudo_transcript_0	0.166246	0.022911	10	10	pseudo_transcript_0	0.960946	-0.0473616	10	10	pseudo_transcript_0	0.930838	-0.00467762	10	10	pseudo_transcript_0	0.894797	0.00128316	10	10	pseudo_transcript_0	0.405926	0.00896479	10	10	pseudo_transcript_0	0.381334	-0.00350733	10	10	pseudo_transcript_0	0.35961	1.56839e-05	10	10
pseudo_11273	pseudo_transcript_0	0.863925	0.0109276	10	10	pseudo_transcript_0	0.219197	-0.0294219	10	10	pseudo_transcript_0	0.516696	-0.00685083	10	10	pseudo_transcript_0	0.0092762	-0.165675	10	10	pseudo_transcript_0	0.0169753	-0.252193	10	10	pseudo_transcript_0	0.0108488	-0.199781	10	10	pseudo_transcript_0	0.00849359	-0.140922	10	10	pseudo_transcript_0	0.00635684	-0.212459	10	10	pseudo_transcript_0	0.00534655	-0.170289	10	10
pseudo_11274	pseudo_transcript_0	0.374197	-0.016113	10	10	pseudo_transcript_0	0.495394	-0.0159517	10	10	pseudo_transcript_0	0.421991	-0.0153055	10	10	pseudo_transcript_0	0.109818	-0.188635	10	10	pseudo_transcript_0	0.213268	-0.0701276	10	10	pseudo_transcript_0	0.15764	-0.182352	10	10	pseudo_transcript_0	0.0357321	-0.184	10	10	pseudo_transcript_0	0.142738	-0.160148	10	10	pseudo_transcript_0	0.0707823	-0.172074	10	10
pseudo_11275	pseudo_transcript_0	0.341607	0.0102468	9	9	pseudo_transcript_0	0.681144	-0.00616702	9	9	pseudo_transcript_0	0.840592	2.95134e-05	9	9	pseudo_transcript_0	0.949389	-0.016566	9	9	pseudo_transcript_0	0.54129	-0.0436499	9	9	pseudo_transcript_0	0.73174	-0.030108	9	9	pseudo_transcript_0	0.499425	-0.0256041	9	9	pseudo_transcript_0	0.398904	-0.0562037	9	9	pseudo_transcript_0	0.457779	-0.0409039	9	9
pseudo_11276	pseudo_transcript_0	0.758477	-0.00688627	10	10	pseudo_transcript_0	0.582513	-0.00582816	10	10	pseudo_transcript_0	0.899998	-0.0167255	10	10	pseudo_transcript_0	0.67612	-0.00300365	10	10	pseudo_transcript_0	0.745083	-0.0428651	10	10	pseudo_transcript_0	0.662699	-0.0203781	10	10	pseudo_transcript_0	0.714412	-0.0306393	10	10	pseudo_transcript_0	0.656933	-0.0430009	10	10	pseudo_transcript_0	0.687172	-0.0390383	10	10
pseudo_11277	pseudo_transcript_0	0.110257	0.0114502	10	10	pseudo_transcript_0	0.785922	-0.00889012	10	10	pseudo_transcript_0	0.415179	-0.000178269	10	10	pseudo_transcript_0	0.261705	-0.0708643	10	10	pseudo_transcript_0	0.912055	0.0295104	10	10	pseudo_transcript_0	0.552443	-0.0573554	10	10	pseudo_transcript_0	0.694433	-0.0648308	10	10	pseudo_transcript_0	0.63496	0.0173439	10	10	pseudo_transcript_0	0.64282	-0.0447523	10	10
pseudo_11278	pseudo_transcript_0	0.654359	-0.0157465	10	10	pseudo_transcript_0	0.352844	-0.0241181	9	9	pseudo_transcript_0	0.651908	-0.0173894	9	9	pseudo_transcript_0	0.689257	-0.119454	10	10	pseudo_transcript_0	0.859756	-0.0317708	10	10	pseudo_transcript_0	0.761503	-0.0756122	10	10	pseudo_transcript_0	0.502152	-0.143243	10	10	pseudo_transcript_0	0.709123	-0.101812	10	10	pseudo_transcript_0	0.610257	-0.122527	10	10
pseudo_11279	pseudo_transcript_0	0.38987	0.00959712	10	10	pseudo_transcript_0	0.855499	0.0056977	10	10	pseudo_transcript_0	0.530185	0.00432675	10	10	pseudo_transcript_0	0.291871	0.0236309	10	10	pseudo_transcript_0	0.111665	0.103335	10	10	pseudo_transcript_0	0.131469	0.0331362	10	10	pseudo_transcript_0	0.145498	0.0402457	10	10	pseudo_transcript_0	0.11848	0.0855664	10	10	pseudo_transcript_0	0.111127	0.0799729	10	10
pseudo_1128	pseudo_transcript_0	0.175787	-0.0319516	8	8	pseudo_transcript_0	0.530774	-0.00985732	8	8	pseudo_transcript_0	0.695691	-0.0256202	8	8	pseudo_transcript_0	0.954748	0.0069263	8	8	pseudo_transcript_0	0.253218	-0.116755	8	8	pseudo_transcript_0	0.420347	-0.0496567	8	8	pseudo_transcript_0	0.365487	-0.0835596	8	8	pseudo_transcript_0	0.431244	-0.0896445	8	8	pseudo_transcript_0	0.391752	-0.0697022	8	8
pseudo_11280	pseudo_transcript_0	0.285059	-0.00984801	10	10	pseudo_transcript_0	0.494647	0.0051059	10	10	pseudo_transcript_0	0.594036	-0.00222427	10	10	pseudo_transcript_0	0.505697	0.0295328	10	10	pseudo_transcript_0	0.543892	-0.0617027	10	10	pseudo_transcript_0	0.82695	0.0328766	10	10	pseudo_transcript_0	0.700777	-0.0427755	10	10	pseudo_transcript_0	0.77639	-0.0483425	10	10	pseudo_transcript_0	0.991367	-0.038159	10	10
pseudo_11281	pseudo_transcript_0	0.535951	0.00297976	10	10	pseudo_transcript_0	0.0345958	0.00353593	10	10	pseudo_transcript_0	0.0968016	0.0054916	10	10	pseudo_transcript_0	0.144506	-0.0970033	10	10	pseudo_transcript_0	0.0986016	-0.127113	10	10	pseudo_transcript_0	0.106012	-0.111908	10	10	pseudo_transcript_0	0.280506	-0.101607	10	10	pseudo_transcript_0	0.289903	-0.0967	10	10	pseudo_transcript_0	0.285575	-0.0986759	10	10
pseudo_11282	pseudo_transcript_0	0.373167	0.00278307	10	10	pseudo_transcript_0	0.498669	0.0185026	10	10	pseudo_transcript_0	0.253732	0.00958818	10	10	pseudo_transcript_0	0.54682	-0.0315908	10	10	pseudo_transcript_0	0.898233	-0.0161783	10	10	pseudo_transcript_0	0.755404	-0.0238846	10	10	pseudo_transcript_0	0.387314	0.0573068	10	10	pseudo_transcript_0	0.547824	0.0515146	10	10	pseudo_transcript_0	0.46978	0.0544107	10	10
pseudo_11283	pseudo_transcript_0	0.61253	-0.0394581	10	10	pseudo_transcript_0	0.172333	0.0215093	9	9	pseudo_transcript_0	0.221371	0.011337	9	9	pseudo_transcript_0	0.13816	0.0307192	9	9	pseudo_transcript_0	0.309864	0.0331665	9	9	pseudo_transcript_0	0.176475	0.0238648	9	9	pseudo_transcript_0	0.230722	0.0320098	10	10	pseudo_transcript_0	0.0841281	0.0244206	9	9	pseudo_transcript_0	0.0872042	0.0282152	9	9
pseudo_11284	pseudo_transcript_0	0.513822	0.000332093	10	10	pseudo_transcript_0	0.647378	-0.0066393	10	10	pseudo_transcript_0	0.475309	-0.00237424	10	10	pseudo_transcript_0	0.364261	0.0443054	10	10	pseudo_transcript_0	0.111798	0.0617409	10	10	pseudo_transcript_0	0.178696	0.0499304	10	10	pseudo_transcript_0	0.384155	0.0448468	10	10	pseudo_transcript_0	0.149465	0.0417599	10	10	pseudo_transcript_0	0.224063	0.0433033	10	10
pseudo_11285	pseudo_transcript_0	0.505294	-0.00236689	10	10	pseudo_transcript_0	0.615036	-0.0160869	10	10	pseudo_transcript_0	0.903749	-0.0028769	10	10	pseudo_transcript_0	0.0169363	0.161632	10	10	pseudo_transcript_0	0.0168054	0.165632	10	10	pseudo_transcript_0	0.0052316	0.142829	10	10	pseudo_transcript_0	0.00268067	0.120025	10	10	pseudo_transcript_0	0.0103981	0.142382	10	10	pseudo_transcript_0	0.00458854	0.131204	10	10
pseudo_11286	pseudo_transcript_0	0.69816	-0.000628699	9	9	pseudo_transcript_1	0.192842	0.0087696	10	10	pseudo_transcript_0	0.193609	-0.00903	9	9	pseudo_transcript_1	0.105993	0.106104	10	10	pseudo_transcript_1	0.154368	0.119226	10	10	pseudo_transcript_1	0.126163	0.112665	10	10	pseudo_transcript_1	0.145253	0.106047	10	10	pseudo_transcript_1	0.0499158	0.103932	10	10	pseudo_transcript_1	0.08069	0.104989	10	10
pseudo_11287	pseudo_transcript_0	0.82419	0.00593363	10	10	pseudo_transcript_0	0.736645	0.00542003	10	10	pseudo_transcript_0	0.898827	0.00334078	10	10	pseudo_transcript_0	0.44148	-0.0377673	10	10	pseudo_transcript_0	0.698478	-0.125246	10	10	pseudo_transcript_0	0.494136	-0.0896293	10	10	pseudo_transcript_0	0.398451	-0.0352513	10	10	pseudo_transcript_0	0.546053	-0.0689742	10	10	pseudo_transcript_0	0.473065	-0.0388855	10	10
pseudo_11288	pseudo_transcript_0	0.216468	0.0243361	10	10	pseudo_transcript_0	0.517888	0.0154272	10	10	pseudo_transcript_0	0.195536	0.015915	10	10	pseudo_transcript_0	0.957646	-0.1563	10	10	pseudo_transcript_0	0.802572	-0.222469	10	10	pseudo_transcript_0	0.899494	-0.210507	10	10	pseudo_transcript_0	0.556424	-0.138468	10	10	pseudo_transcript_0	0.641085	-0.123513	10	10	pseudo_transcript_0	0.561143	-0.133901	10	10
pseudo_11289	pseudo_transcript_0	0.218339	-0.0112098	10	10	pseudo_transcript_0	0.753299	-0.0144641	10	10	pseudo_transcript_0	0.39448	-0.00750213	10	10	pseudo_transcript_0	0.409694	-0.208997	10	10	pseudo_transcript_0	0.234309	-0.231685	10	10	pseudo_transcript_0	0.318813	-0.220341	10	10	pseudo_transcript_0	0.142657	-0.150114	10	10	pseudo_transcript_0	0.127232	-0.153469	10	10	pseudo_transcript_0	0.128603	-0.14818	10	10
pseudo_1129	pseudo_transcript_0	0.851523	-0.014247	10	10	pseudo_transcript_0	0.861762	-0.000642098	10	10	pseudo_transcript_0	0.813829	-0.0110322	10	10	pseudo_transcript_0	0.56528	-0.0644031	10	10	pseudo_transcript_0	0.234716	-0.0535945	10	10	pseudo_transcript_0	0.396664	-0.0715488	10	10	pseudo_transcript_0	0.382139	-0.0554896	10	10	pseudo_transcript_0	0.30561	-0.119906	10	10	pseudo_transcript_0	0.344578	-0.109072	10	10
pseudo_11290	pseudo_transcript_0	0.628262	-0.0126896	10	10	pseudo_transcript_0	0.142927	-0.0138047	10	10	pseudo_transcript_0	0.301888	-0.0140872	10	10	pseudo_transcript_0	0.363167	0.0116065	10	10	pseudo_transcript_0	0.422321	0.0100901	10	10	pseudo_transcript_0	0.468996	0.0258643	10	10	pseudo_transcript_0	0.654796	0.0209559	10	10	pseudo_transcript_0	0.956373	-0.0341059	10	10	pseudo_transcript_0	0.782682	-0.0212832	10	10
pseudo_11291	pseudo_transcript_0	0.27345	-0.0135575	10	10	pseudo_transcript_0	0.592992	0.00324328	10	10	pseudo_transcript_0	0.71213	-0.0166646	10	10	pseudo_transcript_0	0.036764	0.0247849	10	10	pseudo_transcript_0	0.341233	-0.00948396	10	10	pseudo_transcript_0	0.113797	0.00504164	10	10	pseudo_transcript_0	0.156216	0.0190759	10	10	pseudo_transcript_0	0.257897	-0.00821228	10	10	pseudo_transcript_0	0.180439	0.00272712	10	10
pseudo_11292	pseudo_transcript_0	0.380178	0.00340364	10	10	pseudo_transcript_0	0.676938	0.00432217	10	10	pseudo_transcript_0	0.827872	-0.00289635	10	10	pseudo_transcript_0	0.85759	-0.0017146	10	10	pseudo_transcript_0	0.521943	-0.0760707	10	10	pseudo_transcript_0	0.770339	-0.0628525	10	10	pseudo_transcript_0	0.763505	-0.0386839	10	10	pseudo_transcript_0	0.556424	-0.0411732	10	10	pseudo_transcript_0	0.595385	-0.0349711	10	10
pseudo_11293	pseudo_transcript_0	0.170419	-0.0064591	9	9	pseudo_transcript_0	0.806999	0.0138959	9	9	pseudo_transcript_0	0.362396	0.000831572	9	9	pseudo_transcript_0	0.712714	-0.0299679	9	9	pseudo_transcript_0	0.407763	-0.0540568	9	9	pseudo_transcript_0	0.751841	-0.0420123	9	9	pseudo_transcript_0	0.675113	-0.0238691	9	9	pseudo_transcript_0	0.470965	-0.0287037	9	9	pseudo_transcript_0	0.556863	-0.0270445	9	9
pseudo_11294	pseudo_transcript_0	0.862764	-0.00659072	10	10	pseudo_transcript_0	0.184988	-0.0041542	10	10	pseudo_transcript_0	0.572499	3.98453e-05	10	10	pseudo_transcript_0	0.692965	-0.0173432	10	10	pseudo_transcript_0	0.802	-0.0339314	10	10	pseudo_transcript_0	0.9327	0.0159089	10	10	pseudo_transcript_0	0.832551	-0.0362315	10	10	pseudo_transcript_0	0.654476	-0.0253373	10	10	pseudo_transcript_0	0.895642	-0.0307844	10	10
pseudo_11295	pseudo_transcript_0	0.515632	-0.0169162	10	10	pseudo_transcript_0	0.323406	-0.0207362	10	10	pseudo_transcript_0	0.358863	-0.0194671	10	10	pseudo_transcript_0	0.273451	-0.109076	10	10	pseudo_transcript_0	0.73548	-0.0691033	10	10	pseudo_transcript_0	0.45365	-0.0661968	10	10	pseudo_transcript_0	0.134466	-0.0604408	10	10	pseudo_transcript_0	0.438836	-0.0834356	10	10	pseudo_transcript_0	0.241704	-0.0714123	10	10
pseudo_11296	pseudo_transcript_0	0.35384	-0.0290497	10	10	pseudo_transcript_0	0.0946906	0.0226142	10	10	pseudo_transcript_0	0.802363	0.00359395	10	10	pseudo_transcript_0	0.463914	0.0330866	10	10	pseudo_transcript_0	0.739718	-0.0910928	10	10	pseudo_transcript_0	0.907958	0.0233067	10	10	pseudo_transcript_0	0.662608	-0.0382703	10	10	pseudo_transcript_0	0.801657	0.0267955	10	10	pseudo_transcript_0	0.7483	0.0129085	10	10
pseudo_11297	pseudo_transcript_0	0.895477	-0.00937249	10	10	pseudo_transcript_0	0.20987	-0.00986983	10	10	pseudo_transcript_0	0.438954	-0.00941112	10	10	pseudo_transcript_0	0.260199	-0.200324	10	10	pseudo_transcript_0	0.932797	-0.305392	9	9	pseudo_transcript_0	0.851926	-0.186548	9	9	pseudo_transcript_0	0.4412	-0.292138	10	10	pseudo_transcript_0	0.365695	-0.453382	10	10	pseudo_transcript_0	0.410997	-0.37276	10	10
pseudo_11298	pseudo_transcript_0	0.716907	-0.00687909	9	9	pseudo_transcript_0	0.56486	-0.0105529	9	9	pseudo_transcript_0	0.828897	-0.00653977	9	9	pseudo_transcript_0	0.976858	-0.0278959	9	9	pseudo_transcript_0	0.873063	-0.0308726	9	9	pseudo_transcript_0	0.967426	-0.0241099	9	9	pseudo_transcript_0	0.827621	-0.0319925	9	9	pseudo_transcript_0	0.949168	-0.0461586	9	9	pseudo_transcript_0	0.897554	-0.0278221	9	9
pseudo_11299	pseudo_transcript_0	0.277349	-0.00664912	10	10	pseudo_transcript_0	0.793998	-0.0020239	10	10	pseudo_transcript_0	0.406255	-0.0105979	10	10	pseudo_transcript_0	0.710294	-0.0226813	10	10	pseudo_transcript_0	0.796175	-0.0746607	10	10	pseudo_transcript_0	0.968627	-0.0491075	10	10	pseudo_transcript_0	0.846304	-0.0450449	10	10	pseudo_transcript_0	0.646173	-0.0439036	10	10	pseudo_transcript_0	0.906437	-0.0444742	10	10
pseudo_113	pseudo_transcript_0	0.165401	-0.0208418	10	10	pseudo_transcript_0	0.430037	-0.042773	10	10	pseudo_transcript_0	0.45505	-0.0388007	10	10	pseudo_transcript_0	0.632249	-0.0132703	10	10	pseudo_transcript_0	0.525311	0.0296626	9	9	pseudo_transcript_0	0.773548	0.0407026	9	9	pseudo_transcript_0	0.758886	-0.0774733	10	10	pseudo_transcript_0	0.958847	-0.0679075	10	10	pseudo_transcript_0	0.860116	-0.0708447	10	10
pseudo_1130	pseudo_transcript_0	0.864853	0.0083855	10	10	pseudo_transcript_0	0.61701	0.0079044	10	10	pseudo_transcript_0	0.701128	-0.00125906	10	10	pseudo_transcript_0	0.100547	0.0911497	10	10	pseudo_transcript_0	0.0625729	0.0152198	10	10	pseudo_transcript_0	0.0588298	0.0298934	10	10	pseudo_transcript_0	0.0788268	0.081283	10	10	pseudo_transcript_0	0.0415044	0.0241605	10	10	pseudo_transcript_0	0.0585377	0.0366565	10	10
pseudo_11300	pseudo_transcript_0	0.563492	0.0208935	9	9	pseudo_transcript_0	0.579049	-0.0347794	9	9	pseudo_transcript_0	0.320765	-0.00894784	9	9	pseudo_transcript_0	0.894169	-0.213813	9	9	pseudo_transcript_0	0.943976	-0.00925423	8	8	pseudo_transcript_0	0.837846	-0.018815	8	8	pseudo_transcript_0	0.940818	-0.0369703	8	8	pseudo_transcript_0	0.817918	-0.0353744	9	9	pseudo_transcript_0	0.852075	-0.0330979	8	8
pseudo_11301	pseudo_transcript_0	0.181723	-0.0102535	10	10	pseudo_transcript_0	0.607476	-0.0242961	10	10	pseudo_transcript_0	0.335486	-0.00970232	10	10	pseudo_transcript_0	0.597107	0.0135161	10	10	pseudo_transcript_0	0.543597	-0.0266224	10	10	pseudo_transcript_0	0.866696	-0.0191649	10	10	pseudo_transcript_0	0.940951	-0.0233745	10	10	pseudo_transcript_0	0.523867	-0.0462254	10	10	pseudo_transcript_0	0.719726	-0.0331177	10	10
pseudo_11302	pseudo_transcript_0	0.318057	0.0219256	9	9	pseudo_transcript_0	0.400197	0.0110806	9	9	pseudo_transcript_0	0.14887	0.0155408	9	9	pseudo_transcript_0	0.826557	0.0230575	9	9	pseudo_transcript_0	0.986693	-0.0247488	9	9	pseudo_transcript_0	0.924833	0.0271753	9	9	pseudo_transcript_0	0.646091	0.0162381	9	9	pseudo_transcript_0	0.48762	-0.0345786	9	9	pseudo_transcript_0	0.575688	0.0199216	9	9
pseudo_11303	pseudo_transcript_0	0.279378	-0.00571786	10	10	pseudo_transcript_0	0.990808	-0.0100678	10	10	pseudo_transcript_0	0.579164	-0.00842384	10	10	pseudo_transcript_0	0.860378	-0.0803841	10	10	pseudo_transcript_0	0.505927	-0.180639	10	10	pseudo_transcript_0	0.769205	-0.130511	10	10	pseudo_transcript_0	0.798572	-0.0740006	10	10	pseudo_transcript_0	0.246688	-0.123488	10	10	pseudo_transcript_0	0.472699	-0.0987441	10	10
pseudo_11304	pseudo_transcript_0	0.505199	0.0146552	10	10	pseudo_transcript_0	0.920236	-0.00257521	10	10	pseudo_transcript_0	0.615729	0.00354566	10	10	pseudo_transcript_0	0.839047	-0.0338114	10	10	pseudo_transcript_0	0.926843	-0.0575537	10	10	pseudo_transcript_0	0.849681	-0.0489363	10	10	pseudo_transcript_0	0.626028	0.0182547	10	10	pseudo_transcript_0	0.936129	-0.0471854	10	10	pseudo_transcript_0	0.770415	-0.0315019	10	10
pseudo_11305	pseudo_transcript_0	0.12994	0.0173284	9	9	pseudo_transcript_0	0.845195	0.00218549	9	9	pseudo_transcript_0	0.194896	0.00883186	9	9	pseudo_transcript_0	0.396648	-0.190021	9	9	pseudo_transcript_0	0.402749	-0.182352	9	9	pseudo_transcript_0	0.381689	-0.220448	9	9	pseudo_transcript_0	0.706596	-0.0657031	9	9	pseudo_transcript_0	0.458211	-0.140235	9	9	pseudo_transcript_0	0.570582	-0.102969	9	9
pseudo_11306	pseudo_transcript_0	0.576353	-0.0226228	10	10	pseudo_transcript_0	0.0716361	-0.0285865	10	10	pseudo_transcript_0	0.20819	-0.0284317	10	10	pseudo_transcript_0	0.0132658	-0.209553	10	10	pseudo_transcript_0	0.0699491	-0.131128	10	10	pseudo_transcript_0	0.0228322	-0.159083	10	10	pseudo_transcript_0	0.0108172	-0.22132	10	10	pseudo_transcript_0	0.0305907	-0.146592	10	10	pseudo_transcript_0	0.0134674	-0.183956	10	10
pseudo_11307	pseudo_transcript_0	0.135213	0.0189283	10	10	pseudo_transcript_0	0.748704	0.0114907	10	10	pseudo_transcript_0	0.282631	0.0172217	10	10	pseudo_transcript_0	0.922809	0.0067752	10	10	pseudo_transcript_0	0.559306	0.0836143	10	10	pseudo_transcript_0	0.818405	0.0636234	10	10	pseudo_transcript_0	0.550683	0.0537639	10	10	pseudo_transcript_0	0.363817	0.0560381	10	10	pseudo_transcript_0	0.439211	0.0559527	10	10
pseudo_11308	pseudo_transcript_0	0.286926	-0.0550208	10	10	pseudo_transcript_0	0.896239	-0.00974176	10	10	pseudo_transcript_0	0.599787	-0.0350091	10	10	pseudo_transcript_0	0.564229	-0.0541079	9	9	pseudo_transcript_0	0.072899	-0.222974	10	10	pseudo_transcript_0	0.394245	-0.127189	9	9	pseudo_transcript_0	0.143546	-0.187163	10	10	pseudo_transcript_0	0.146236	-0.208459	10	10	pseudo_transcript_0	0.145092	-0.195542	10	10
pseudo_11309	pseudo_transcript_0	0.925085	0.0203683	10	10	pseudo_transcript_0	0.603557	0.00699807	10	10	pseudo_transcript_0	0.784788	0.00885613	10	10	pseudo_transcript_0	0.907434	-0.0606269	10	10	pseudo_transcript_0	0.518489	-0.0321236	10	10	pseudo_transcript_0	0.752924	-0.0463752	10	10	pseudo_transcript_0	0.984547	-0.036049	10	10	pseudo_transcript_0	0.482305	-0.000294331	10	10	pseudo_transcript_0	0.757077	-0.018074	10	10
pseudo_1131	pseudo_transcript_0	0.335585	0.0142981	8	8	pseudo_transcript_0	0.404868	0.0148558	8	8	pseudo_transcript_0	0.179938	0.0152236	8	8	pseudo_transcript_0	0.683415	0.0122225	8	8	pseudo_transcript_0	0.904841	-0.00529644	8	8	pseudo_transcript_0	0.79147	-0.0218067	8	8	pseudo_transcript_0	0.849579	-0.0220139	8	8	pseudo_transcript_0	0.848542	0.0063996	8	8	pseudo_transcript_0	0.987437	0.0322924	8	8
pseudo_11310	pseudo_transcript_0	0.745466	-0.00768755	9	9	pseudo_transcript_0	0.217626	-0.0257161	9	9	pseudo_transcript_0	0.47337	-0.0143179	9	9	pseudo_transcript_0	0.407686	0.000286568	9	9	pseudo_transcript_0	0.815739	0.0261628	9	9	pseudo_transcript_0	0.686106	0.0231366	9	9	pseudo_transcript_0	0.493897	0.0133116	9	9	pseudo_transcript_0	0.439448	-0.0253254	9	9	pseudo_transcript_0	0.972827	0.0135579	9	9
pseudo_11311	pseudo_transcript_0	0.923561	-0.0118435	10	10	pseudo_transcript_0	0.306621	0.0134178	10	10	pseudo_transcript_0	0.509449	0.00441753	10	10	pseudo_transcript_0	0.457888	-0.185667	10	10	pseudo_transcript_0	0.267537	-0.127098	10	10	pseudo_transcript_0	0.311378	-0.128332	10	10	pseudo_transcript_0	0.648085	-0.201418	10	10	pseudo_transcript_0	0.765761	-0.11516	10	10	pseudo_transcript_0	0.694164	-0.174101	10	10
pseudo_11312	pseudo_transcript_0	0.680887	-0.00876099	10	10	pseudo_transcript_0	0.806781	0.0105907	10	10	pseudo_transcript_0	0.962105	-0.00307222	10	10	pseudo_transcript_0	0.676661	-0.00360567	10	10	pseudo_transcript_0	0.875112	-0.0595285	10	10	pseudo_transcript_0	0.758113	-0.0115594	10	10	pseudo_transcript_0	0.737933	-0.0156684	10	10	pseudo_transcript_0	0.994927	-0.016417	10	10	pseudo_transcript_0	0.845935	-0.029046	10	10
pseudo_11313	pseudo_transcript_0	0.879037	-0.0147385	10	10	pseudo_transcript_0	0.0739934	-0.036898	10	10	pseudo_transcript_0	0.248961	-0.030381	10	10	pseudo_transcript_0	0.939742	-0.0268364	10	10	pseudo_transcript_0	0.264233	-0.0688314	10	10	pseudo_transcript_0	0.523066	-0.0478339	10	10	pseudo_transcript_0	0.972283	-0.046772	10	10	pseudo_transcript_0	0.682567	-0.0951159	10	10	pseudo_transcript_0	0.817495	-0.074644	10	10
pseudo_11314	pseudo_transcript_0	0.912197	-0.0293658	10	10	pseudo_transcript_0	0.638171	-0.0200178	10	10	pseudo_transcript_0	0.716105	-0.0265671	10	10	pseudo_transcript_0	0.0230086	-0.125923	10	10	pseudo_transcript_0	0.0257524	-0.125974	10	10	pseudo_transcript_0	0.0179156	-0.125948	10	10	pseudo_transcript_0	0.0242131	-0.18241	10	10	pseudo_transcript_0	0.0473662	-0.140159	10	10	pseudo_transcript_0	0.0318743	-0.160846	10	10
pseudo_11315	pseudo_transcript_0	0.431322	-0.0171475	10	10	pseudo_transcript_0	0.796048	-0.00869675	10	10	pseudo_transcript_0	0.93194	-0.0101901	10	10	pseudo_transcript_0	0.742458	-0.0237137	9	9	pseudo_transcript_0	0.780926	-0.0430088	10	10	pseudo_transcript_0	0.802444	-0.0052041	9	9	pseudo_transcript_0	0.814371	-0.105068	10	10	pseudo_transcript_0	0.771183	-0.0428177	10	10	pseudo_transcript_0	0.987347	-0.0741978	10	10
pseudo_11316	pseudo_transcript_0	0.234158	0.0151516	9	9	pseudo_transcript_0	0.55626	0.00526679	9	9	pseudo_transcript_0	0.234858	0.0106253	9	9	pseudo_transcript_0	0.116376	-0.0993736	9	9	pseudo_transcript_0	0.0430503	-0.109066	9	9	pseudo_transcript_0	0.0564221	-0.100794	9	9	pseudo_transcript_0	0.225369	-0.0851618	9	9	pseudo_transcript_0	0.0736738	-0.091934	9	9	pseudo_transcript_0	0.120762	-0.076497	9	9
pseudo_11317	pseudo_transcript_0	0.180567	0.0109745	10	10	pseudo_transcript_0	0.456291	-0.00753233	10	10	pseudo_transcript_0	0.491941	0.00131584	10	10	pseudo_transcript_0	0.943274	-0.0224794	10	10	pseudo_transcript_0	0.510477	0.0483302	10	10	pseudo_transcript_0	0.731609	0.0348258	10	10	pseudo_transcript_0	0.733364	0.0484588	10	10	pseudo_transcript_0	0.730805	0.0298541	10	10	pseudo_transcript_0	0.730844	0.0391564	10	10
pseudo_11318	pseudo_transcript_0	0.527717	-0.0150954	10	10	pseudo_transcript_0	0.797759	-0.0118461	10	10	pseudo_transcript_0	0.617396	-0.0114887	10	10	pseudo_transcript_0	0.320312	-0.149576	10	10	pseudo_transcript_0	0.0625937	-0.208304	10	10	pseudo_transcript_0	0.115777	-0.17894	10	10	pseudo_transcript_0	0.109223	-0.0604902	10	10	pseudo_transcript_0	0.0837036	-0.134838	10	10	pseudo_transcript_0	0.0923245	-0.0975782	10	10
pseudo_11319	pseudo_transcript_0	0.398014	-0.0195376	9	9	pseudo_transcript_0	0.424519	-0.0203326	9	9	pseudo_transcript_0	0.291572	-0.0112292	9	9	pseudo_transcript_0	0.815883	-0.0928824	9	9	pseudo_transcript_0	0.934408	-0.187262	9	9	pseudo_transcript_0	0.945737	-0.139274	9	9	pseudo_transcript_0	0.582804	-0.0643545	9	9	pseudo_transcript_0	0.618256	-0.14406	9	9	pseudo_transcript_0	0.628116	-0.118719	9	9
pseudo_1132	pseudo_transcript_0	0.219335	0.0205371	10	10	pseudo_transcript_0	0.144018	-0.0183091	10	10	pseudo_transcript_0	0.86263	-0.00931598	10	10	pseudo_transcript_0	0.390885	-0.106968	10	10	pseudo_transcript_0	0.978296	-0.0213924	10	10	pseudo_transcript_0	0.598799	-0.0294989	10	10	pseudo_transcript_0	0.753827	-0.0420584	10	10	pseudo_transcript_0	0.435956	-0.0403557	10	10	pseudo_transcript_0	0.542518	-0.0394142	10	10
pseudo_11320	pseudo_transcript_0	0.500213	0.00703127	10	10	pseudo_transcript_0	0.0513873	0.0231122	10	10	pseudo_transcript_0	0.0788058	0.0158348	10	10	pseudo_transcript_0	0.0622235	0.0785371	10	10	pseudo_transcript_0	0.701874	0.019345	10	10	pseudo_transcript_0	0.266492	0.0650217	10	10	pseudo_transcript_0	0.018295	0.0664005	10	10	pseudo_transcript_0	0.197454	0.0686291	10	10	pseudo_transcript_0	0.056474	0.06458	10	10
pseudo_11321	pseudo_transcript_0	0.640252	0.00881613	10	10	pseudo_transcript_0	0.000657866	-0.0332536	10	10	pseudo_transcript_0	0.0561951	-0.0201288	10	10	pseudo_transcript_0	0.325308	-0.0629455	10	10	pseudo_transcript_0	0.977589	0.0240404	10	10	pseudo_transcript_0	0.550856	0.00413442	10	10	pseudo_transcript_0	0.307288	-0.0272864	10	10	pseudo_transcript_0	0.0907803	-0.0798874	10	10	pseudo_transcript_0	0.170429	-0.0725187	10	10
pseudo_11322	pseudo_transcript_0	0.865318	-0.00714862	10	10	pseudo_transcript_0	0.796732	-0.0123651	10	10	pseudo_transcript_0	0.766645	-0.00772069	10	10	pseudo_transcript_0	0.0557386	0.081111	10	10	pseudo_transcript_0	0.193372	0.0576852	10	10	pseudo_transcript_0	0.0897305	0.0868033	10	10	pseudo_transcript_0	0.0499331	0.0296001	10	10	pseudo_transcript_0	0.173984	0.0179064	10	10	pseudo_transcript_0	0.0812575	0.0204676	10	10
pseudo_11323	pseudo_transcript_0	0.419917	0.00737007	10	10	pseudo_transcript_0	0.785468	0.0084341	10	10	pseudo_transcript_0	0.442639	0.00587754	10	10	pseudo_transcript_0	0.534389	-0.135081	10	10	pseudo_transcript_0	0.435608	-0.0716924	10	10	pseudo_transcript_0	0.480922	-0.0726642	10	10	pseudo_transcript_0	0.490918	-0.044461	10	10	pseudo_transcript_0	0.790134	-0.0776247	10	10	pseudo_transcript_0	0.636672	-0.0610429	10	10
pseudo_11324	pseudo_transcript_0	0.109928	0.00911519	10	10	pseudo_transcript_0	0.189981	0.00978084	10	10	pseudo_transcript_0	0.0724721	0.0106872	10	10	pseudo_transcript_0	0.387057	-0.109748	10	10	pseudo_transcript_0	0.784106	-0.0558652	10	10	pseudo_transcript_0	0.640669	-0.128161	10	10	pseudo_transcript_0	0.617671	-0.0574741	10	10	pseudo_transcript_0	0.864869	-0.0364131	10	10	pseudo_transcript_0	0.852438	-0.0265794	10	10
pseudo_11325	pseudo_transcript_0	0.200973	0.0118205	10	10	pseudo_transcript_0	0.392878	-0.00514536	10	10	pseudo_transcript_0	0.127782	-0.000864077	10	10	pseudo_transcript_0	0.14044	-0.138824	10	10	pseudo_transcript_0	0.291185	-0.0629119	10	10	pseudo_transcript_0	0.162942	-0.125384	10	10	pseudo_transcript_0	0.384964	-0.0579412	10	10	pseudo_transcript_0	0.435869	-0.0644243	10	10	pseudo_transcript_0	0.394828	-0.0611827	10	10
pseudo_11326	pseudo_transcript_0	0.936584	0.00560215	10	10	pseudo_transcript_0	0.72842	0.000695646	10	10	pseudo_transcript_0	0.729413	0.00233531	10	10	pseudo_transcript_0	0.652061	-0.0285473	10	10	pseudo_transcript_0	0.127527	-0.118365	10	10	pseudo_transcript_0	0.274493	-0.0521276	10	10	pseudo_transcript_0	0.715074	-0.0302399	10	10	pseudo_transcript_0	0.179287	-0.102462	10	10	pseudo_transcript_0	0.355737	-0.0470636	10	10
pseudo_11327	pseudo_transcript_0	0.161339	-0.0105758	9	9	pseudo_transcript_0	0.985465	-0.00749119	9	9	pseudo_transcript_0	0.317581	-0.00664023	9	9	pseudo_transcript_0	0.840189	0.0235954	9	9	pseudo_transcript_0	0.662177	-0.0194596	9	9	pseudo_transcript_0	0.694639	0.00608823	9	9	pseudo_transcript_0	0.612337	-0.012571	9	9	pseudo_transcript_0	0.662855	-0.0207696	9	9	pseudo_transcript_0	0.604367	-0.00783648	9	9
pseudo_11328	pseudo_transcript_0	0.839556	-0.0521289	9	9	pseudo_transcript_0	0.972798	-0.0470854	9	9	pseudo_transcript_0	0.960051	-0.0496755	9	9	pseudo_transcript_0	0.370155	-0.220695	8	8	pseudo_transcript_0	0.605078	-0.0274892	7	7	pseudo_transcript_0	0.648464	-0.0284697	7	7	pseudo_transcript_0	0.223763	-0.423196	9	9	pseudo_transcript_0	0.286137	-0.402667	9	9	pseudo_transcript_0	0.249367	-0.393205	9	9
pseudo_11329	pseudo_transcript_0	0.726343	-0.0333873	10	10	pseudo_transcript_0	0.419496	0.0233576	10	10	pseudo_transcript_0	0.637551	0.00482458	10	10	pseudo_transcript_0	0.401094	-0.0542789	10	10	pseudo_transcript_0	0.363427	-0.0397484	10	10	pseudo_transcript_0	0.324757	-0.104231	10	10	pseudo_transcript_0	0.499519	-0.133311	10	10	pseudo_transcript_0	0.648723	-0.0602461	10	10	pseudo_transcript_0	0.543894	-0.0949892	10	10
pseudo_1133	pseudo_transcript_0	0.262537	-0.0236606	8	8	pseudo_transcript_0	0.0601969	0.0017564	9	9	pseudo_transcript_0	0.786159	-0.0183955	8	8	pseudo_transcript_0	0.0845213	0.0970193	9	9	pseudo_transcript_0	0.496706	-0.149978	10	10	pseudo_transcript_0	0.119924	0.100759	9	9	pseudo_transcript_0	0.104535	-0.00723898	9	9	pseudo_transcript_0	0.0922636	-0.00653187	9	9	pseudo_transcript_0	0.0879577	-0.00688542	9	9
pseudo_11330	pseudo_transcript_0	0.99894	-0.00288217	10	10	pseudo_transcript_0	0.564411	0.0254309	10	10	pseudo_transcript_0	0.53485	-0.00352691	10	10	pseudo_transcript_0	0.666627	0.0188676	10	10	pseudo_transcript_0	0.572511	0.0131211	10	10	pseudo_transcript_0	0.858996	0.0209285	10	10	pseudo_transcript_0	0.555829	0.0206222	10	10	pseudo_transcript_0	0.937422	0.00539991	10	10	pseudo_transcript_0	0.774725	0.0364959	10	10
pseudo_11331	pseudo_transcript_0	0.567118	0.00812838	10	10	pseudo_transcript_0	0.108366	-0.0291177	10	10	pseudo_transcript_0	0.28891	-0.00965276	10	10	pseudo_transcript_0	0.508919	-0.144079	10	10	pseudo_transcript_0	0.762152	0.030014	10	10	pseudo_transcript_0	0.654965	-0.130466	10	10	pseudo_transcript_0	0.54743	-0.114294	10	10	pseudo_transcript_0	0.657681	-0.133598	10	10	pseudo_transcript_0	0.591693	-0.123946	10	10
pseudo_11332	pseudo_transcript_0	0.650528	0.0159592	10	10	pseudo_transcript_0	0.0103	0.0199837	10	10	pseudo_transcript_0	0.0874307	0.0216511	10	10	pseudo_transcript_0	0.874113	-0.0317646	10	10	pseudo_transcript_0	0.991506	-0.0669667	10	10	pseudo_transcript_0	0.948524	-0.0489014	10	10	pseudo_transcript_0	0.537435	-0.0508643	10	10	pseudo_transcript_0	0.371126	-0.0389978	10	10	pseudo_transcript_0	0.438159	-0.0449311	10	10
pseudo_11333	pseudo_transcript_0	0.742801	0.0123898	10	10	pseudo_transcript_0	0.133926	-0.0138601	10	10	pseudo_transcript_0	0.588924	-0.00896778	10	10	pseudo_transcript_0	0.403005	-0.120013	10	10	pseudo_transcript_0	0.453931	-0.042142	10	10	pseudo_transcript_0	0.410532	-0.0975304	10	10	pseudo_transcript_0	0.57735	-0.0958575	10	10	pseudo_transcript_0	0.133124	-0.0910284	10	10	pseudo_transcript_0	0.285442	-0.0922425	10	10
pseudo_11334	pseudo_transcript_0	0.19087	0.0132213	10	10	pseudo_transcript_0	0.13508	0.00336338	10	10	pseudo_transcript_0	0.0841377	0.00489287	10	10	pseudo_transcript_0	0.43449	-0.131603	10	10	pseudo_transcript_0	0.325715	-0.0942831	10	10	pseudo_transcript_0	0.370741	-0.127088	10	10	pseudo_transcript_0	0.795035	-0.0854572	10	10	pseudo_transcript_0	0.713088	-0.10208	10	10	pseudo_transcript_0	0.766112	-0.0791611	10	10
pseudo_11335	pseudo_transcript_0	0.345475	0.00197542	10	10	pseudo_transcript_0	0.555859	-0.00756223	10	10	pseudo_transcript_0	0.93453	-0.00387019	10	10	pseudo_transcript_0	0.161634	-0.10366	10	10	pseudo_transcript_0	0.101778	-0.132329	10	10	pseudo_transcript_0	0.111242	-0.10832	10	10	pseudo_transcript_0	0.223386	-0.0902645	10	10	pseudo_transcript_0	0.0676071	-0.10431	10	10	pseudo_transcript_0	0.119053	-0.0972874	10	10
pseudo_11336	pseudo_transcript_0	0.182594	0.0136596	10	10	pseudo_transcript_0	0.59729	0.0106469	10	10	pseudo_transcript_0	0.408098	0.00798715	10	10	pseudo_transcript_0	0.158816	0.0146612	10	10	pseudo_transcript_0	0.0375796	-0.0163904	10	10	pseudo_transcript_0	0.059629	-0.00106368	10	10	pseudo_transcript_0	0.0327003	0.0212505	10	10	pseudo_transcript_0	0.0591929	-0.00240999	10	10	pseudo_transcript_0	0.0383046	0.00942028	10	10
pseudo_11337	pseudo_transcript_0	0.0486608	0.0197443	9	9	pseudo_transcript_0	0.674079	0.0111393	9	9	pseudo_transcript_0	0.115059	0.015594	9	9	pseudo_transcript_0	0.854113	-0.04119	9	9	pseudo_transcript_0	0.845762	0.0298463	9	9	pseudo_transcript_0	0.982149	0.0184936	9	9	pseudo_transcript_0	0.529385	0.0221157	9	9	pseudo_transcript_0	0.575446	-0.0293445	9	9	pseudo_transcript_0	0.524812	-0.0306737	9	9
pseudo_11338	pseudo_transcript_0	0.262106	0.00576621	10	10	pseudo_transcript_0	0.346953	-0.00773591	10	10	pseudo_transcript_0	0.796874	-0.00459211	10	10	pseudo_transcript_0	0.318658	-0.116013	10	10	pseudo_transcript_0	0.819654	-0.0372497	10	10	pseudo_transcript_0	0.537458	-0.0887336	10	10	pseudo_transcript_0	0.433522	-0.0820046	10	10	pseudo_transcript_0	0.410535	-0.0473801	10	10	pseudo_transcript_0	0.423936	-0.0626206	10	10
pseudo_11339	pseudo_transcript_0	0.239047	-0.0248527	10	10	pseudo_transcript_0	0.572725	-0.0250262	10	10	pseudo_transcript_0	0.305926	-0.013863	10	10	pseudo_transcript_0	0.882279	0.0391009	10	10	pseudo_transcript_0	0.866265	-0.0420948	10	10	pseudo_transcript_0	0.890572	-0.0244713	10	10	pseudo_transcript_0	0.581194	-0.0265005	10	10	pseudo_transcript_0	0.475969	-0.0221145	10	10	pseudo_transcript_0	0.526914	-0.0231355	10	10
pseudo_1134	pseudo_transcript_0	0.027543	0.0155976	10	10	pseudo_transcript_0	0.0609589	0.0270301	10	10	pseudo_transcript_0	0.0177815	0.0205077	10	10	pseudo_transcript_0	0.767445	-0.0522497	10	10	pseudo_transcript_0	0.576139	0.0282972	10	10	pseudo_transcript_0	0.662053	0.0116456	10	10	pseudo_transcript_0	0.356753	0.0217074	10	10	pseudo_transcript_0	0.175393	0.042257	10	10	pseudo_transcript_0	0.259297	0.0319822	10	10
pseudo_11340	pseudo_transcript_0	0.245166	-0.0149678	9	9	pseudo_transcript_0	0.115341	0.0171826	9	9	pseudo_transcript_0	0.994646	-0.00686454	9	9	pseudo_transcript_0	0.08039	0.118018	9	9	pseudo_transcript_0	0.370278	0.0338517	9	9	pseudo_transcript_0	0.153099	0.0939321	9	9	pseudo_transcript_0	0.124509	0.0711007	9	9	pseudo_transcript_0	0.129437	0.0709395	9	9	pseudo_transcript_0	0.119125	0.0707304	9	9
pseudo_11341	pseudo_transcript_0	0.731334	-0.0175687	10	10	pseudo_transcript_0	0.0814996	-0.0484045	10	10	pseudo_transcript_0	0.392839	-0.032117	10	10	pseudo_transcript_0	0.124076	-0.0825277	9	9	pseudo_transcript_0	0.256284	-0.0452297	9	9	pseudo_transcript_0	0.131036	-0.0499302	9	9	pseudo_transcript_0	0.0398062	-0.0549327	10	10	pseudo_transcript_0	0.0752684	-0.125906	10	10	pseudo_transcript_0	0.054063	-0.124236	10	10
pseudo_11342	pseudo_transcript_0	0.473761	-0.0065981	10	10	pseudo_transcript_0	0.815599	-0.00820745	10	10	pseudo_transcript_0	0.512876	-0.00469386	10	10	pseudo_transcript_0	0.0766249	0.119508	10	10	pseudo_transcript_0	0.434216	0.142456	10	10	pseudo_transcript_0	0.189676	0.0713282	10	10	pseudo_transcript_0	0.123154	0.107717	10	10	pseudo_transcript_0	0.337943	0.0406859	10	10	pseudo_transcript_0	0.200503	0.100602	10	10
pseudo_11343	pseudo_transcript_0	0.939872	0.00273433	10	10	pseudo_transcript_0	0.604175	0.00681052	10	10	pseudo_transcript_0	0.638396	0.00190921	10	10	pseudo_transcript_0	0.745958	0.0435882	10	10	pseudo_transcript_0	0.892386	0.0662069	10	10	pseudo_transcript_0	0.862261	0.0633781	10	10	pseudo_transcript_0	0.995989	0.066412	10	10	pseudo_transcript_0	0.875811	0.066263	10	10	pseudo_transcript_0	0.943166	0.0663375	10	10
pseudo_11344	pseudo_transcript_0	0.628471	0.00924529	10	10	pseudo_transcript_0	0.233942	0.0280728	10	10	pseudo_transcript_0	0.251767	0.0119848	10	10	pseudo_transcript_0	0.371976	0.01525	10	10	pseudo_transcript_0	0.937187	-0.0420963	10	10	pseudo_transcript_0	0.74056	0.0243089	10	10	pseudo_transcript_0	0.374139	0.0384226	10	10	pseudo_transcript_0	0.475786	0.0237311	10	10	pseudo_transcript_0	0.427207	0.0310768	10	10
pseudo_11345	pseudo_transcript_0	0.113048	-0.017066	10	10	pseudo_transcript_0	0.85434	0.00354964	10	10	pseudo_transcript_0	0.379695	-0.0165986	10	10	pseudo_transcript_0	0.204187	0.103359	10	10	pseudo_transcript_0	0.0764888	0.0956499	10	10	pseudo_transcript_0	0.104418	0.0935075	10	10	pseudo_transcript_0	0.602445	0.0996206	10	10	pseudo_transcript_0	0.0957992	0.0791084	10	10	pseudo_transcript_0	0.27125	0.0893645	10	10
pseudo_11346	pseudo_transcript_0	0.122006	0.00607478	10	10	pseudo_transcript_0	0.496422	0.00412929	10	10	pseudo_transcript_0	0.226617	0.00652885	10	10	pseudo_transcript_0	0.940448	-0.00714616	10	10	pseudo_transcript_0	0.997287	0.0520331	10	10	pseudo_transcript_0	0.978096	0.0532303	10	10	pseudo_transcript_0	0.355442	0.035543	10	10	pseudo_transcript_0	0.681591	0.0386332	10	10	pseudo_transcript_0	0.476729	0.0382592	10	10
pseudo_11347	pseudo_transcript_0	0.241945	-0.0104013	10	10	pseudo_transcript_0	0.72454	-0.019281	10	10	pseudo_transcript_0	0.623245	-0.0147904	10	10	pseudo_transcript_0	0.646632	-0.131905	10	10	pseudo_transcript_0	0.475786	-0.229712	10	10	pseudo_transcript_0	0.950651	-0.19046	10	10	pseudo_transcript_0	0.849547	-0.146743	10	10	pseudo_transcript_0	0.713971	-0.218415	10	10	pseudo_transcript_0	0.95426	-0.18397	10	10
pseudo_11348	pseudo_transcript_0	0.487445	-0.00396601	10	10	pseudo_transcript_0	0.479284	0.00920726	10	10	pseudo_transcript_0	0.95668	-0.00166837	10	10	pseudo_transcript_0	0.318802	0.0279812	10	10	pseudo_transcript_0	0.467954	0.0509574	10	10	pseudo_transcript_0	0.387795	0.0383735	10	10	pseudo_transcript_0	0.449044	0.0238063	10	10	pseudo_transcript_0	0.310099	0.0431828	10	10	pseudo_transcript_0	0.376966	0.0333473	10	10
pseudo_11349	pseudo_transcript_0	0.451287	0.00332437	8	8	pseudo_transcript_0	0.932211	-0.0043172	8	8	pseudo_transcript_0	0.648606	0.00577699	8	8	pseudo_transcript_0	0.738863	0.0525713	8	8	pseudo_transcript_0	0.337961	0.0893633	8	8	pseudo_transcript_0	0.503885	0.0730948	8	8	pseudo_transcript_0	0.704579	0.0545329	8	8	pseudo_transcript_0	0.288968	0.0982469	8	8	pseudo_transcript_0	0.498343	0.0606114	8	8
pseudo_1135	pseudo_transcript_0	0.302916	-0.0227175	10	10	pseudo_transcript_0	0.621593	0.00284984	10	10	pseudo_transcript_0	0.977682	-0.0161318	10	10	pseudo_transcript_0	0.260199	0.113294	10	10	pseudo_transcript_0	0.807149	0.00273616	10	10	pseudo_transcript_0	0.525386	0.0206628	10	10	pseudo_transcript_0	0.483966	-0.00953785	10	10	pseudo_transcript_0	0.591367	0.0239178	10	10	pseudo_transcript_0	0.515363	-0.0115984	10	10
pseudo_11350	pseudo_transcript_0	0.904943	0.00511642	10	10	pseudo_transcript_0	0.945481	-0.000886935	10	10	pseudo_transcript_0	0.938768	-0.00160607	10	10	pseudo_transcript_0	0.1422	-0.13754	10	10	pseudo_transcript_0	0.193069	-0.0620506	10	10	pseudo_transcript_0	0.149681	-0.132404	10	10	pseudo_transcript_0	0.133545	-0.0645014	10	10	pseudo_transcript_0	0.208254	-0.0502018	10	10	pseudo_transcript_0	0.162173	-0.0613963	10	10
pseudo_11351	pseudo_transcript_0	0.277479	0.0203833	10	10	pseudo_transcript_0	0.957832	-0.00865346	10	10	pseudo_transcript_0	0.521878	0.00444161	10	10	pseudo_transcript_0	0.579572	0.0187509	10	10	pseudo_transcript_0	0.45822	0.0134863	10	10	pseudo_transcript_0	0.44299	0.0131013	10	10	pseudo_transcript_0	0.292268	0.0288171	10	10	pseudo_transcript_0	0.587288	-0.0363351	10	10	pseudo_transcript_0	0.412686	-0.0351152	10	10
pseudo_11352	pseudo_transcript_0	0.203585	-0.0226081	10	10	pseudo_transcript_0	0.188537	-0.017578	10	10	pseudo_transcript_0	0.0950885	-0.0226316	10	10	pseudo_transcript_0	0.626156	0.0125225	10	10	pseudo_transcript_0	0.440148	-0.0480155	10	10	pseudo_transcript_0	0.651539	-0.0066066	10	10	pseudo_transcript_0	0.664754	-0.0339985	10	10	pseudo_transcript_0	0.249108	-0.057079	10	10	pseudo_transcript_0	0.406793	-0.041934	10	10
pseudo_11353	pseudo_transcript_0	0.792968	-0.00873831	10	10	pseudo_transcript_0	0.921409	0.00954074	10	10	pseudo_transcript_0	0.843128	-0.00602952	10	10	pseudo_transcript_0	0.976161	0.0237683	10	10	pseudo_transcript_0	0.758436	-0.010788	10	10	pseudo_transcript_0	0.925152	-0.0143719	10	10	pseudo_transcript_0	0.965917	-0.0293097	10	10	pseudo_transcript_0	0.978414	-0.0227396	10	10	pseudo_transcript_0	0.969143	-0.0245317	10	10
pseudo_11354	pseudo_transcript_0	0.428217	-0.00607234	10	10	pseudo_transcript_0	0.28901	0.000491835	10	10	pseudo_transcript_0	0.488589	0.00847306	10	10	pseudo_transcript_0	0.0687554	-0.0815491	10	10	pseudo_transcript_0	0.299164	-0.148903	10	10	pseudo_transcript_0	0.140588	-0.115226	10	10	pseudo_transcript_0	0.20623	-0.100576	10	10	pseudo_transcript_0	0.393022	-0.110569	10	10	pseudo_transcript_0	0.266628	-0.105572	10	10
pseudo_11355	pseudo_transcript_0	0.238517	0.00592645	10	10	pseudo_transcript_0	0.240151	0.0114118	10	10	pseudo_transcript_0	0.149527	0.0169749	10	10	pseudo_transcript_0	0.462136	0.0538719	9	9	pseudo_transcript_0	0.200245	-0.0659691	10	10	pseudo_transcript_0	0.480503	-0.0371779	9	9	pseudo_transcript_0	0.56449	0.0528453	10	10	pseudo_transcript_0	0.449381	-0.0321541	9	9	pseudo_transcript_0	0.684096	-0.0133525	9	9
pseudo_11356	pseudo_transcript_0	0.266084	-0.0128199	10	10	pseudo_transcript_0	0.640283	0.0125346	10	10	pseudo_transcript_0	0.737436	0.00578788	10	10	pseudo_transcript_0	0.372135	-0.0876614	10	10	pseudo_transcript_0	0.233089	-0.0793027	10	10	pseudo_transcript_0	0.260409	-0.080819	10	10	pseudo_transcript_0	0.18569	-0.0874476	10	10	pseudo_transcript_0	0.380531	-0.0270278	10	10	pseudo_transcript_0	0.259423	-0.0740101	10	10
pseudo_11357	pseudo_transcript_0	0.58515	-0.0135224	10	10	pseudo_transcript_0	0.672406	0.00935868	10	10	pseudo_transcript_0	0.497365	-0.013057	10	10	pseudo_transcript_0	0.145526	0.0656739	10	10	pseudo_transcript_0	0.0855438	0.00677147	10	10	pseudo_transcript_0	0.0837246	0.0314437	10	10	pseudo_transcript_0	0.0593522	0.0418681	10	10	pseudo_transcript_0	0.0697666	0.0318339	10	10	pseudo_transcript_0	0.0561296	0.036851	10	10
pseudo_11358	pseudo_transcript_0	0.387415	0.0198598	9	9	pseudo_transcript_0	0.643988	-0.00570766	9	9	pseudo_transcript_0	0.564019	-0.00160323	9	9	pseudo_transcript_0	0.0671112	-0.155137	9	9	pseudo_transcript_0	0.529794	-0.101129	9	9	pseudo_transcript_0	0.164	-0.0886338	9	9	pseudo_transcript_0	0.274267	-0.131843	9	9	pseudo_transcript_0	0.401435	-0.0834503	9	9	pseudo_transcript_0	0.323545	-0.0842986	9	9
pseudo_11359	pseudo_transcript_0	0.9279	-0.0092659	10	10	pseudo_transcript_0	0.528267	-0.00714859	10	10	pseudo_transcript_0	0.626809	-0.00597609	10	10	pseudo_transcript_0	0.522584	-0.0103818	10	10	pseudo_transcript_0	0.431614	0.101107	10	10	pseudo_transcript_0	0.47834	0.0166889	10	10	pseudo_transcript_0	0.727028	0.00454273	10	10	pseudo_transcript_0	0.523482	-0.0206106	10	10	pseudo_transcript_0	0.63055	-0.0187668	10	10
pseudo_1136	pseudo_transcript_0	0.595133	-0.0215442	10	10	pseudo_transcript_0	0.214034	0.031979	10	10	pseudo_transcript_0	0.378411	0.0126704	10	10	pseudo_transcript_0	0.405338	-0.0903558	10	10	pseudo_transcript_0	0.00401749	-0.354183	10	10	pseudo_transcript_0	0.0370627	-0.250772	10	10	pseudo_transcript_0	0.303938	-0.0678169	10	10	pseudo_transcript_0	0.0579767	-0.241427	9	9	pseudo_transcript_0	0.194132	-0.118884	9	9
pseudo_11360	pseudo_transcript_0	0.0404731	-0.00931774	10	10	pseudo_transcript_0	0.359436	-0.0079262	10	10	pseudo_transcript_0	0.101965	-0.0178603	10	10	pseudo_transcript_0	0.300213	-0.000280199	10	10	pseudo_transcript_0	0.79321	0.0284184	10	10	pseudo_transcript_0	0.739215	0.0324156	10	10	pseudo_transcript_0	0.874996	-0.00614234	10	10	pseudo_transcript_0	0.388533	-0.0176898	10	10	pseudo_transcript_0	0.717288	-0.0119161	10	10
pseudo_11361	pseudo_transcript_0	0.1733	-0.0479005	9	9	pseudo_transcript_0	0.727724	-0.0236126	9	9	pseudo_transcript_0	0.378568	-0.03398	9	9	pseudo_transcript_0	0.176227	0.116779	8	8	pseudo_transcript_0	0.424212	0.0427433	8	8	pseudo_transcript_0	0.269198	0.10078	8	8	pseudo_transcript_0	0.611899	-0.0900187	9	9	pseudo_transcript_0	0.816949	-0.0286304	9	9	pseudo_transcript_0	0.682261	-0.0593245	9	9
pseudo_11362	pseudo_transcript_0	0.491619	0.00116831	10	10	pseudo_transcript_0	0.459601	0.0015306	10	10	pseudo_transcript_0	0.988545	-0.00672158	10	10	pseudo_transcript_0	0.515967	0.074211	10	10	pseudo_transcript_0	0.481476	0.0112871	10	10	pseudo_transcript_0	0.479999	0.0578007	10	10	pseudo_transcript_0	0.616526	0.0561091	10	10	pseudo_transcript_0	0.473775	0.0548078	10	10	pseudo_transcript_0	0.545075	0.0554584	10	10
pseudo_11363	pseudo_transcript_0	0.000136769	-0.0612526	9	9	pseudo_transcript_0	0.954183	-0.0616462	9	9	pseudo_transcript_0	0.0117076	-0.0643636	9	9	pseudo_transcript_0	0.926563	-0.147447	9	9	pseudo_transcript_0	0.295942	-0.123009	8	8	pseudo_transcript_0	0.775657	-0.131308	8	8	pseudo_transcript_0	0.330034	-0.322235	9	9	pseudo_transcript_0	0.302496	-0.258936	9	9	pseudo_transcript_0	0.317153	-0.290586	9	9
pseudo_11364	pseudo_transcript_0	0.176234	-0.01196	10	10	pseudo_transcript_0	0.412976	0.00910313	10	10	pseudo_transcript_0	0.9555	-0.00709404	10	10	pseudo_transcript_0	0.384141	-0.0477606	10	10	pseudo_transcript_0	0.629069	-0.0165699	10	10	pseudo_transcript_0	0.996803	-0.0321652	10	10	pseudo_transcript_0	0.963678	-0.0372547	10	10	pseudo_transcript_0	0.907835	-0.0232636	10	10	pseudo_transcript_0	0.93232	-0.0302592	10	10
pseudo_11365	pseudo_transcript_0	0.100241	0.0213711	10	10	pseudo_transcript_0	0.243895	0.0175179	10	10	pseudo_transcript_0	0.0866659	0.0171125	10	10	pseudo_transcript_0	0.644297	-0.1206	10	10	pseudo_transcript_0	0.469042	-0.107541	10	10	pseudo_transcript_0	0.555226	-0.101623	10	10	pseudo_transcript_0	0.938363	-0.0601866	10	10	pseudo_transcript_0	0.861615	-0.0782683	10	10	pseudo_transcript_0	0.9838	-0.0696965	10	10
pseudo_11366	pseudo_transcript_0	0.452083	0.0172446	10	10	pseudo_transcript_0	0.14329	0.0141694	10	10	pseudo_transcript_0	0.128822	0.0140707	10	10	pseudo_transcript_0	0.057991	-0.160318	10	10	pseudo_transcript_0	0.0198284	-0.223275	10	10	pseudo_transcript_0	0.0234611	-0.187644	10	10	pseudo_transcript_0	0.194519	-0.0359303	9	9	pseudo_transcript_0	0.154387	-0.041446	9	9	pseudo_transcript_0	0.164144	-0.0386882	9	9
pseudo_11367	pseudo_transcript_0	0.421194	-0.0277394	10	10	pseudo_transcript_0	0.331799	-0.0193147	10	10	pseudo_transcript_0	0.378892	-0.0235271	10	10	pseudo_transcript_0	0.16431	-0.0874191	10	10	pseudo_transcript_0	0.0936383	-0.266096	10	10	pseudo_transcript_0	0.106205	-0.143839	10	10	pseudo_transcript_0	0.120729	-0.162156	10	10	pseudo_transcript_0	0.081688	-0.233712	10	10	pseudo_transcript_0	0.0939418	-0.197934	10	10
pseudo_11368	pseudo_transcript_0	0.116994	0.00759337	10	10	pseudo_transcript_0	0.741774	-0.00920997	10	10	pseudo_transcript_0	0.509449	0.00312936	10	10	pseudo_transcript_0	0.0488351	-0.136904	10	10	pseudo_transcript_0	0.146113	-0.173997	10	10	pseudo_transcript_0	0.0718421	-0.15545	10	10	pseudo_transcript_0	0.0752442	-0.104074	10	10	pseudo_transcript_0	0.151775	-0.157745	10	10	pseudo_transcript_0	0.0931881	-0.127992	10	10
pseudo_11369	pseudo_transcript_0	0.428389	0.00519788	10	10	pseudo_transcript_0	0.735421	0.0051758	10	10	pseudo_transcript_0	0.361505	0.000750628	10	10	pseudo_transcript_0	0.166838	-0.117262	10	10	pseudo_transcript_0	0.448778	-0.070613	10	10	pseudo_transcript_0	0.255289	-0.129702	10	10	pseudo_transcript_0	0.194285	-0.0344984	10	10	pseudo_transcript_0	0.462622	-0.104767	10	10	pseudo_transcript_0	0.2915	-0.0965999	10	10
pseudo_1137	pseudo_transcript_0	0.381339	0.00994411	8	8	pseudo_transcript_0	0.578623	0.0448665	9	9	pseudo_transcript_0	0.682524	0.00892552	8	8	pseudo_transcript_0	0.965295	-0.0525773	8	8	pseudo_transcript_0	0.553327	-0.287077	9	9	pseudo_transcript_0	0.975769	-0.0593395	8	8	pseudo_transcript_0	0.827869	0.00659027	8	8	pseudo_transcript_0	0.882483	-0.0532366	8	8	pseudo_transcript_0	0.844025	-0.0428013	8	8
pseudo_11370	pseudo_transcript_0	0.81352	0.00850914	10	10	pseudo_transcript_0	0.913555	-0.00783992	10	10	pseudo_transcript_0	0.68779	0.00685756	10	10	pseudo_transcript_0	0.0442312	0.0341304	10	10	pseudo_transcript_0	0.0367058	0.0432357	10	10	pseudo_transcript_0	0.0332049	0.0386831	10	10	pseudo_transcript_0	0.0430955	0.0860057	10	10	pseudo_transcript_0	0.0474654	0.0747656	10	10	pseudo_transcript_0	0.0356474	0.0764816	10	10
pseudo_11371	pseudo_transcript_0	0.516299	0.00730748	10	10	pseudo_transcript_0	0.192741	0.0176879	10	10	pseudo_transcript_0	0.150701	0.00508355	10	10	pseudo_transcript_0	0.415262	-0.0302627	10	10	pseudo_transcript_0	0.570501	-0.0309806	10	10	pseudo_transcript_0	0.487598	-0.0597031	10	10	pseudo_transcript_0	0.647873	-0.0172591	10	10	pseudo_transcript_0	0.920737	0.0197399	10	10	pseudo_transcript_0	0.787924	-0.0102317	10	10
pseudo_11372	pseudo_transcript_0	0.616681	0.00947496	10	10	pseudo_transcript_0	0.381607	-0.018301	10	10	pseudo_transcript_0	0.858676	0.000335198	10	10	pseudo_transcript_0	0.733782	0.0305439	10	10	pseudo_transcript_0	0.950131	0.0595001	10	10	pseudo_transcript_0	0.791529	0.0472613	10	10	pseudo_transcript_0	0.98549	0.0209555	10	10	pseudo_transcript_0	0.738156	0.0382891	10	10	pseudo_transcript_0	0.876913	0.0360251	10	10
pseudo_11373	pseudo_transcript_0	0.538342	-0.0124267	9	9	pseudo_transcript_0	0.243904	-0.0056496	8	8	pseudo_transcript_0	0.095047	-0.0116561	8	8	pseudo_transcript_0	0.882956	0.0603883	9	9	pseudo_transcript_0	0.158856	0.219334	9	9	pseudo_transcript_0	0.188905	0.140763	9	9	pseudo_transcript_0	0.792878	0.0116693	8	8	pseudo_transcript_0	0.325028	0.0515452	9	9	pseudo_transcript_0	0.69996	0.0218307	8	8
pseudo_11374	pseudo_transcript_0	0.146643	-0.00353931	10	10	pseudo_transcript_0	0.714486	-0.0130103	10	10	pseudo_transcript_0	0.531737	-0.0112622	10	10	pseudo_transcript_0	0.219671	0.0906039	10	10	pseudo_transcript_0	0.209057	0.152268	10	10	pseudo_transcript_0	0.164289	0.131198	10	10	pseudo_transcript_0	0.343487	0.0647592	10	10	pseudo_transcript_0	0.113036	0.0932602	10	10	pseudo_transcript_0	0.199462	0.100112	10	10
pseudo_11375	pseudo_transcript_0	0.557558	0.0141457	10	10	pseudo_transcript_0	0.952184	-0.0127111	10	10	pseudo_transcript_0	0.596087	-0.00601165	10	10	pseudo_transcript_0	0.488638	-0.00282116	10	10	pseudo_transcript_0	0.209218	0.0531562	10	10	pseudo_transcript_0	0.313226	-0.0397255	10	10	pseudo_transcript_0	0.428503	0.0303491	10	10	pseudo_transcript_0	0.192665	0.0349072	10	10	pseudo_transcript_0	0.299851	-0.0156633	10	10
pseudo_11376	pseudo_transcript_0	0.247576	-0.0396807	9	9	pseudo_transcript_0	0.813517	-0.00109384	9	9	pseudo_transcript_0	0.30476	-0.0271114	9	9	pseudo_transcript_0	0.391367	0.0588151	8	8	pseudo_transcript_0	0.935523	-0.11507	9	9	pseudo_transcript_0	0.643191	0.0211503	8	8	pseudo_transcript_0	0.987564	-0.0367564	9	9	pseudo_transcript_0	0.635939	-0.0763191	9	9	pseudo_transcript_0	0.752047	-0.0344507	9	9
pseudo_11377	pseudo_transcript_0	0.546309	0.0126991	10	10	pseudo_transcript_0	0.848898	0.0104091	10	10	pseudo_transcript_0	0.734982	0.0200322	10	10	pseudo_transcript_0	0.904504	0.00304435	10	10	pseudo_transcript_0	0.502718	0.0648368	10	10	pseudo_transcript_0	0.809421	0.0339406	10	10	pseudo_transcript_0	0.914635	0.00191297	10	10	pseudo_transcript_0	0.418569	0.073395	10	10	pseudo_transcript_0	0.666357	0.0250803	10	10
pseudo_11378	pseudo_transcript_0	0.97068	-0.00520863	10	10	pseudo_transcript_0	0.757565	-0.00754228	10	10	pseudo_transcript_0	0.877312	-0.00628511	10	10	pseudo_transcript_0	0.553633	0.00913991	10	10	pseudo_transcript_0	0.353828	-0.0624976	10	10	pseudo_transcript_0	0.45115	-0.0266788	10	10	pseudo_transcript_0	0.738379	-0.00952151	10	10	pseudo_transcript_0	0.389184	-0.0584821	10	10	pseudo_transcript_0	0.543698	-0.0340018	10	10
pseudo_11379	pseudo_transcript_0	0.742131	0.00820753	10	10	pseudo_transcript_0	0.199538	-0.00438693	10	10	pseudo_transcript_0	0.747507	-0.00494963	10	10	pseudo_transcript_0	0.828425	-0.00834442	10	10	pseudo_transcript_0	0.418059	0.0258099	10	10	pseudo_transcript_0	0.670037	-0.0105557	10	10	pseudo_transcript_0	0.63117	-0.034124	10	10	pseudo_transcript_0	0.801314	-0.00739112	10	10	pseudo_transcript_0	0.737318	-0.019031	10	10
pseudo_1138	pseudo_transcript_0	0.187834	0.00506974	9	9	pseudo_transcript_0	0.314563	-0.0231909	9	9	pseudo_transcript_0	0.991161	-0.0028873	9	9	pseudo_transcript_0	0.108987	-0.120834	9	9	pseudo_transcript_0	0.621335	-0.0742912	9	9	pseudo_transcript_0	0.336159	-0.134899	9	9	pseudo_transcript_0	0.394129	-0.0868765	9	9	pseudo_transcript_0	0.383321	-0.155648	9	9	pseudo_transcript_0	0.381228	-0.090682	9	9
pseudo_11380	pseudo_transcript_0	0.514869	-0.00624118	10	10	pseudo_transcript_0	0.0909363	-0.0182537	9	9	pseudo_transcript_0	0.104928	-0.0128227	9	9	pseudo_transcript_0	0.782401	0.025725	10	10	pseudo_transcript_0	0.411713	0.0288875	10	10	pseudo_transcript_0	0.546109	0.0273063	10	10	pseudo_transcript_0	0.880682	0.00791936	9	9	pseudo_transcript_0	0.980773	0.0154743	10	10	pseudo_transcript_0	0.964854	0.0116968	9	9
pseudo_11381	pseudo_transcript_0	0.538775	-0.0127642	10	10	pseudo_transcript_0	0.620238	0.00377419	10	10	pseudo_transcript_0	0.600816	-0.00362015	10	10	pseudo_transcript_0	0.732668	0.0308313	10	10	pseudo_transcript_0	0.752704	-0.0026909	10	10	pseudo_transcript_0	0.762182	-0.0108924	10	10	pseudo_transcript_0	0.777977	-0.0115276	10	10	pseudo_transcript_0	0.74374	0.0479061	10	10	pseudo_transcript_0	0.986638	0.00213018	10	10
pseudo_11382	pseudo_transcript_0	0.355683	0.000199282	10	10	pseudo_transcript_0	0.498856	0.0061844	10	10	pseudo_transcript_0	0.814978	0.00602793	10	10	pseudo_transcript_0	0.324	0.0904784	10	10	pseudo_transcript_0	0.184514	0.037014	10	10	pseudo_transcript_0	0.160275	0.0757135	10	10	pseudo_transcript_0	0.118829	0.082656	10	10	pseudo_transcript_0	0.377406	0.0411983	10	10	pseudo_transcript_0	0.188477	0.0801194	10	10
pseudo_11383	pseudo_transcript_0	0.884278	-0.0002062	10	10	pseudo_transcript_0	0.984564	-0.00866617	10	10	pseudo_transcript_0	0.611362	0.0019861	10	10	pseudo_transcript_0	0.312807	0.0493724	10	10	pseudo_transcript_0	0.142778	0.149477	10	10	pseudo_transcript_0	0.125942	0.055336	10	10	pseudo_transcript_0	0.236702	0.0487069	10	10	pseudo_transcript_0	0.118132	0.0524172	10	10	pseudo_transcript_0	0.160223	0.0505621	10	10
pseudo_11384	pseudo_transcript_0	0.401033	0.0104057	10	10	pseudo_transcript_0	0.937725	-0.0107421	10	10	pseudo_transcript_0	0.757845	0.00819384	10	10	pseudo_transcript_0	0.361686	0.0509514	10	10	pseudo_transcript_0	0.459745	0.0605591	10	10	pseudo_transcript_0	0.398983	0.060515	10	10	pseudo_transcript_0	0.149215	0.0542731	10	10	pseudo_transcript_0	0.531792	0.0770838	10	10	pseudo_transcript_0	0.289606	0.0945707	10	10
pseudo_11385	pseudo_transcript_0	0.0908516	-0.0324476	10	10	pseudo_transcript_0	0.219751	-0.043077	10	10	pseudo_transcript_0	0.111212	-0.0414949	10	10	pseudo_transcript_0	0.637732	0.0483197	10	10	pseudo_transcript_0	0.691595	-0.0488218	10	10	pseudo_transcript_0	0.604585	0.0253803	10	10	pseudo_transcript_0	0.988793	-0.069797	10	10	pseudo_transcript_0	0.561098	-0.0622436	10	10	pseudo_transcript_0	0.829029	-0.0730708	10	10
pseudo_11386	pseudo_transcript_0	0.343824	0.0265641	9	9	pseudo_transcript_0	0.444472	0.0073487	9	9	pseudo_transcript_0	0.916364	0.0114835	9	9	pseudo_transcript_0	0.271621	-0.11015	9	9	pseudo_transcript_0	0.928584	-0.0304253	9	9	pseudo_transcript_0	0.542035	-0.0900714	9	9	pseudo_transcript_0	0.570248	-0.0460834	9	9	pseudo_transcript_0	0.738589	0.017449	9	9	pseudo_transcript_0	0.629003	-0.0331096	9	9
pseudo_11387	pseudo_transcript_0	0.315628	-0.006116	10	10	pseudo_transcript_0	0.0754379	-0.0154358	10	10	pseudo_transcript_0	0.847531	-0.00805725	10	10	pseudo_transcript_0	0.875279	0.02372	10	10	pseudo_transcript_0	0.518489	0.0966246	10	10	pseudo_transcript_0	0.837603	0.0434543	10	10	pseudo_transcript_0	0.738379	-0.0240988	10	10	pseudo_transcript_0	0.919563	0.0421345	10	10	pseudo_transcript_0	0.891891	-0.00860817	10	10
pseudo_11388	pseudo_transcript_0	0.49404	-0.0098567	10	10	pseudo_transcript_0	0.869546	-0.00338221	10	10	pseudo_transcript_0	0.725634	-0.00298573	10	10	pseudo_transcript_0	0.282891	-0.0971305	10	10	pseudo_transcript_0	0.228887	-0.18891	10	10	pseudo_transcript_0	0.221186	-0.146544	10	10	pseudo_transcript_0	0.211778	0.0240091	9	9	pseudo_transcript_0	0.134841	0.0684453	9	9	pseudo_transcript_0	0.159923	0.0272903	9	9
pseudo_11389	pseudo_transcript_0	0.754885	0.0127613	10	10	pseudo_transcript_0	0.168345	-0.0217517	10	10	pseudo_transcript_0	0.385989	-0.00553581	10	10	pseudo_transcript_0	0.876911	-0.0610993	10	10	pseudo_transcript_0	0.48166	-0.0596713	10	10	pseudo_transcript_0	0.624193	-0.062807	10	10	pseudo_transcript_0	0.734589	-0.0619252	10	10	pseudo_transcript_0	0.702312	-0.0616601	10	10	pseudo_transcript_0	0.699864	-0.0617927	10	10
pseudo_1139	pseudo_transcript_0	0.745704	-0.00934731	10	10	pseudo_transcript_0	0.805294	-0.0113219	10	10	pseudo_transcript_0	0.976974	0.000617125	10	10	pseudo_transcript_0	0.248853	-0.118231	10	10	pseudo_transcript_0	0.175916	0.0928408	9	9	pseudo_transcript_0	0.095242	0.0436212	9	9	pseudo_transcript_0	0.199622	-0.130146	10	10	pseudo_transcript_0	0.20459	-0.134951	10	10	pseudo_transcript_0	0.183838	-0.13479	10	10
pseudo_11390	pseudo_transcript_0	0.614442	0.00126241	9	9	pseudo_transcript_0	0.7362	0.00648865	10	10	pseudo_transcript_0	0.909433	-0.00473945	9	9	pseudo_transcript_0	0.785812	0.112146	10	10	pseudo_transcript_0	0.524059	-0.00749624	10	10	pseudo_transcript_0	0.688736	0.0798105	10	10	pseudo_transcript_0	0.81265	0.0619118	10	10	pseudo_transcript_0	0.62383	0.059821	10	10	pseudo_transcript_0	0.738212	0.0628326	10	10
pseudo_11391	pseudo_transcript_0	0.814093	-0.00783223	10	10	pseudo_transcript_0	0.83296	0.00448756	10	10	pseudo_transcript_0	0.814978	0.0059243	10	10	pseudo_transcript_0	0.241285	0.016426	10	10	pseudo_transcript_0	0.247171	0.0321937	10	10	pseudo_transcript_0	0.211265	0.0243099	10	10	pseudo_transcript_0	0.30582	0.0203385	10	10	pseudo_transcript_0	0.174265	0.0155867	10	10	pseudo_transcript_0	0.197085	0.0179626	10	10
pseudo_11392	pseudo_transcript_0	0.766805	0.00192605	10	10	pseudo_transcript_0	0.536121	0.00896524	10	10	pseudo_transcript_0	0.991143	0.00558112	10	10	pseudo_transcript_0	0.598339	0.0614328	10	10	pseudo_transcript_0	0.989619	-0.037058	10	10	pseudo_transcript_0	0.734067	-0.0164098	10	10	pseudo_transcript_0	0.534902	-0.0161635	10	10	pseudo_transcript_0	0.718388	-0.0252814	10	10	pseudo_transcript_0	0.626132	-0.0182566	10	10
pseudo_11393	pseudo_transcript_0	0.145578	0.0108127	10	10	pseudo_transcript_0	0.270871	-0.0111188	10	10	pseudo_transcript_0	0.75807	0.00438285	10	10	pseudo_transcript_0	0.139447	-0.110186	10	10	pseudo_transcript_0	0.964031	0.00131748	10	10	pseudo_transcript_0	0.344228	-0.0337319	10	10	pseudo_transcript_0	0.365068	-0.0775047	10	10	pseudo_transcript_0	0.563092	-0.0280349	10	10	pseudo_transcript_0	0.423249	-0.0626071	10	10
pseudo_11394	pseudo_transcript_0	0.106812	0.0190173	10	10	pseudo_transcript_0	0.289817	0.0246818	10	10	pseudo_transcript_0	0.0603619	0.0133292	10	10	pseudo_transcript_0	0.729553	-0.0697285	10	10	pseudo_transcript_0	0.71364	-0.305643	10	10	pseudo_transcript_0	0.71227	-0.193289	10	10	pseudo_transcript_0	0.585254	-0.051023	10	10	pseudo_transcript_0	0.899872	-0.212159	10	10	pseudo_transcript_0	0.867341	-0.130229	10	10
pseudo_11395	pseudo_transcript_0	0.412554	0.0129362	10	10	pseudo_transcript_0	0.720004	-0.00430907	10	10	pseudo_transcript_0	0.760324	0.00999892	10	10	pseudo_transcript_0	0.98265	-0.063752	10	10	pseudo_transcript_0	0.330909	0.031936	10	10	pseudo_transcript_0	0.633042	-0.036559	10	10	pseudo_transcript_0	0.814485	-0.0313802	10	10	pseudo_transcript_0	0.309817	-0.0247458	10	10	pseudo_transcript_0	0.541733	-0.026604	10	10
pseudo_11396	pseudo_transcript_0	0.72435	-0.0519654	10	10	pseudo_transcript_0	0.925749	-0.0357832	10	10	pseudo_transcript_0	0.837342	-0.0385857	10	10	pseudo_transcript_0	0.0662701	0.0268394	10	10	pseudo_transcript_0	0.221928	0.111349	10	10	pseudo_transcript_0	0.11475	0.0338001	10	10	pseudo_transcript_0	0.435086	-0.0357709	10	10	pseudo_transcript_0	0.634328	0.0401507	10	10	pseudo_transcript_0	0.513833	0.0378187	10	10
pseudo_11397	pseudo_transcript_0	0.40211	0.00498658	10	10	pseudo_transcript_0	0.285732	0.0100378	10	10	pseudo_transcript_0	0.226958	0.00479763	10	10	pseudo_transcript_0	0.458336	-0.0685025	10	10	pseudo_transcript_0	0.963913	-0.10769	10	10	pseudo_transcript_0	0.631775	-0.0700687	10	10	pseudo_transcript_0	0.920737	-0.0524756	10	10	pseudo_transcript_0	0.647554	-0.0809982	10	10	pseudo_transcript_0	0.795919	-0.0714166	10	10
pseudo_11398	pseudo_transcript_0	0.243373	0.0140964	10	10	pseudo_transcript_0	0.96148	0.0143998	10	10	pseudo_transcript_0	0.470562	0.0111406	10	10	pseudo_transcript_0	0.881812	-0.00328973	10	10	pseudo_transcript_0	0.765084	-0.029343	10	10	pseudo_transcript_0	0.875812	0.00880622	10	10	pseudo_transcript_0	0.511237	0.017495	10	10	pseudo_transcript_0	0.786379	0.0258393	10	10	pseudo_transcript_0	0.84431	0.0229495	10	10
pseudo_11399	pseudo_transcript_0	0.0214357	-0.0248729	9	9	pseudo_transcript_0	0.272806	0.0119103	9	9	pseudo_transcript_0	0.243829	-0.00360535	9	9	pseudo_transcript_0	0.20021	0.212512	10	10	pseudo_transcript_0	0.480222	-0.0885909	9	9	pseudo_transcript_0	0.943744	-0.0466858	9	9	pseudo_transcript_0	0.948012	0.0488565	10	10	pseudo_transcript_0	0.715421	-0.0571528	9	9	pseudo_transcript_0	0.626121	-0.0321234	9	9
pseudo_114	pseudo_transcript_0	0.84655	-0.0277753	10	10	pseudo_transcript_0	0.669391	0.00533091	10	10	pseudo_transcript_0	0.611985	-0.00887674	10	10	pseudo_transcript_0	0.861706	0.0758489	9	9	pseudo_transcript_0	0.6449	0.0618099	10	10	pseudo_transcript_0	0.975161	0.0761334	9	9	pseudo_transcript_0	0.764407	0.0340679	10	10	pseudo_transcript_0	0.844105	0.0418285	10	10	pseudo_transcript_0	0.763398	0.0507413	10	10
pseudo_1140	pseudo_transcript_0	0.662905	0.0249917	10	10	pseudo_transcript_0	0.44178	-0.00954096	10	10	pseudo_transcript_0	0.529215	0.00668199	10	10	pseudo_transcript_0	0.117447	0.0473667	10	10	pseudo_transcript_0	0.119671	0.114548	10	10	pseudo_transcript_0	0.0837246	0.0907483	10	10	pseudo_transcript_0	0.0422186	0.0769368	10	10	pseudo_transcript_0	0.0489911	0.0741121	10	10	pseudo_transcript_0	0.0384709	0.0755245	10	10
pseudo_11400	pseudo_transcript_0	0.805831	-0.0384316	8	8	pseudo_transcript_0	0.0882749	-0.0379126	8	8	pseudo_transcript_0	0.285898	-0.0329844	8	8	pseudo_transcript_0	0.214338	0.144809	9	9	pseudo_transcript_0	0.556984	0.188432	9	9	pseudo_transcript_0	0.334903	0.166621	9	9	pseudo_transcript_0	0.747783	0.154586	9	9	pseudo_transcript_0	0.860065	0.0511546	9	9	pseudo_transcript_0	0.90993	0.0661096	9	9
pseudo_11401	pseudo_transcript_0	0.549259	-0.0443477	10	10	pseudo_transcript_0	0.112519	-0.0757808	10	10	pseudo_transcript_0	0.278015	-0.0638601	10	10	pseudo_transcript_0	0.100394	0.084839	10	10	pseudo_transcript_0	0.0382775	0.0986113	10	10	pseudo_transcript_0	0.0508918	0.0884765	10	10	pseudo_transcript_0	0.228887	0.0104746	10	10	pseudo_transcript_0	0.189353	-0.00916885	10	10	pseudo_transcript_0	0.1931	0.000341334	10	10
pseudo_11402	pseudo_transcript_0	0.904709	-0.00570778	10	10	pseudo_transcript_0	0.045973	0.0131067	10	10	pseudo_transcript_0	0.132362	0.0060305	10	10	pseudo_transcript_0	0.718463	0.0275535	10	10	pseudo_transcript_0	0.532375	-0.0193526	10	10	pseudo_transcript_0	0.794274	-0.00232408	10	10	pseudo_transcript_0	0.650852	0.0226108	10	10	pseudo_transcript_0	0.67715	0.0181695	10	10	pseudo_transcript_0	0.623404	-0.00757955	10	10
pseudo_11403	pseudo_transcript_1	0.298229	-0.0451997	10	10	pseudo_transcript_1	0.0416949	-0.0190696	10	10	pseudo_transcript_1	0.0689213	-0.0324843	10	10	pseudo_transcript_0	0.138538	0.0465935	10	10	pseudo_transcript_0	0.172584	0.0934708	10	10	pseudo_transcript_0	0.142194	0.0957806	10	10	pseudo_transcript_0	0.171516	0.0309553	10	10	pseudo_transcript_1	0.139304	-0.137757	10	10	pseudo_transcript_1	0.149813	-0.185563	10	10
pseudo_11404	pseudo_transcript_0	0.726565	0.011638	10	10	pseudo_transcript_0	0.650459	-0.00436209	10	10	pseudo_transcript_0	0.532709	0.00520188	10	10	pseudo_transcript_0	0.338428	0.0434232	10	10	pseudo_transcript_0	0.771409	-0.0284654	10	10	pseudo_transcript_0	0.517096	0.0376339	10	10	pseudo_transcript_0	0.245123	0.0494888	10	10	pseudo_transcript_0	0.542127	0.0277634	10	10	pseudo_transcript_0	0.377767	0.0386261	10	10
pseudo_11405	pseudo_transcript_0	0.777088	0.0158153	8	8	pseudo_transcript_0	0.378752	0.0248934	8	8	pseudo_transcript_0	0.627795	0.0183559	8	8	pseudo_transcript_0	0.62986	-0.054363	8	8	pseudo_transcript_0	0.504231	-0.104924	8	8	pseudo_transcript_0	0.543425	-0.09317	8	8	pseudo_transcript_0	0.92084	-0.0525646	8	8	pseudo_transcript_0	0.782064	-0.0590297	8	8	pseudo_transcript_0	0.948326	-0.0557972	8	8
pseudo_11406	pseudo_transcript_0	0.350707	-0.0043502	10	10	pseudo_transcript_0	0.555066	0.0108432	10	10	pseudo_transcript_0	0.467473	-0.00417793	10	10	pseudo_transcript_0	0.577346	-0.0323222	10	10	pseudo_transcript_0	0.310029	-0.154339	10	10	pseudo_transcript_0	0.652823	-0.114093	10	10	pseudo_transcript_0	0.980301	-0.0136229	10	10	pseudo_transcript_0	0.214958	-0.115135	10	10	pseudo_transcript_0	0.496596	-0.0917838	10	10
pseudo_11407	pseudo_transcript_0	0.210243	0.0261664	9	9	pseudo_transcript_0	0.252641	0.0213205	9	9	pseudo_transcript_0	0.0575419	0.0225734	9	9	pseudo_transcript_0	0.39987	0.0712698	9	9	pseudo_transcript_0	0.604266	0.0661436	9	9	pseudo_transcript_0	0.531924	0.0679304	9	9	pseudo_transcript_0	0.24289	0.119308	9	9	pseudo_transcript_0	0.299727	0.0958398	9	9	pseudo_transcript_0	0.258076	0.135291	9	9
pseudo_11408	pseudo_transcript_0	0.740406	0.00888811	9	9	pseudo_transcript_0	0.904692	-0.00366269	9	9	pseudo_transcript_0	0.954581	-0.00134906	9	9	pseudo_transcript_0	0.570145	0.0259282	9	9	pseudo_transcript_0	0.582055	-0.0353641	9	9	pseudo_transcript_0	0.549315	-0.0289154	9	9	pseudo_transcript_0	0.450877	0.0225455	9	9	pseudo_transcript_0	0.587197	0.00694507	9	9	pseudo_transcript_0	0.500465	0.0134236	9	9
pseudo_11409	pseudo_transcript_0	0.469308	0.00256992	10	10	pseudo_transcript_0	0.509225	-0.0241483	10	10	pseudo_transcript_0	0.99256	-0.0146426	10	10	pseudo_transcript_0	0.487154	-0.0718501	10	10	pseudo_transcript_0	0.645536	-0.133944	10	10	pseudo_transcript_0	0.564818	-0.0703185	10	10	pseudo_transcript_0	0.680507	-0.0999296	10	10	pseudo_transcript_0	0.573417	-0.120546	10	10	pseudo_transcript_0	0.612128	-0.110238	10	10
pseudo_1141	pseudo_transcript_0	0.016525	0.0392796	10	10	pseudo_transcript_0	0.663164	0.000629906	10	10	pseudo_transcript_0	0.325047	0.0314363	10	10	pseudo_transcript_0	0.0128859	-0.135349	10	10	pseudo_transcript_0	0.144845	0.00495066	10	10	pseudo_transcript_0	0.0317609	-0.0273323	10	10	pseudo_transcript_0	0.119987	-0.0224278	10	10	pseudo_transcript_0	0.272933	-0.0185294	10	10	pseudo_transcript_0	0.133827	-0.00934242	10	10
pseudo_11410	pseudo_transcript_0	0.27546	0.0097314	10	10	pseudo_transcript_0	0.975493	0.00317946	10	10	pseudo_transcript_0	0.572701	0.00467147	10	10	pseudo_transcript_0	0.169027	-0.0489259	10	10	pseudo_transcript_0	0.162038	-0.113554	10	10	pseudo_transcript_0	0.127492	-0.101919	10	10	pseudo_transcript_0	0.311087	-0.0393008	10	10	pseudo_transcript_0	0.0766117	-0.0675526	10	10	pseudo_transcript_0	0.162797	-0.0747924	10	10
pseudo_11411	pseudo_transcript_0	0.289674	0.00189122	10	10	pseudo_transcript_0	0.0336218	0.0179197	10	10	pseudo_transcript_0	0.0812036	0.0163412	10	10	pseudo_transcript_0	0.645995	0.020059	10	10	pseudo_transcript_0	0.466323	0.0125812	10	10	pseudo_transcript_0	0.52558	0.0211521	10	10	pseudo_transcript_0	0.398947	0.031669	10	10	pseudo_transcript_0	0.117299	0.0738925	10	10	pseudo_transcript_0	0.214499	0.0723869	10	10
pseudo_11412	pseudo_transcript_0	0.80915	-0.0125398	9	9	pseudo_transcript_0	0.404484	0.0198923	9	9	pseudo_transcript_0	0.563597	0.00937673	9	9	pseudo_transcript_0	0.115977	0.070752	9	9	pseudo_transcript_0	0.582804	0.0315646	9	9	pseudo_transcript_0	0.275126	0.039081	9	9	pseudo_transcript_0	0.100276	0.0498325	9	9	pseudo_transcript_0	0.172408	0.0505248	9	9	pseudo_transcript_0	0.113531	0.0450781	9	9
pseudo_11413	pseudo_transcript_0	0.522808	-0.00565177	10	10	pseudo_transcript_0	0.31267	0.010451	10	10	pseudo_transcript_0	0.256948	0.00482955	10	10	pseudo_transcript_0	0.646845	-0.0227842	10	10	pseudo_transcript_0	0.928253	-0.00283422	10	10	pseudo_transcript_0	0.82857	-0.00692256	10	10	pseudo_transcript_0	0.784106	0.01967	10	10	pseudo_transcript_0	0.676934	0.0434295	10	10	pseudo_transcript_0	0.942695	0.0306645	10	10
pseudo_11414	pseudo_transcript_0	0.92274	-0.000141692	10	10	pseudo_transcript_0	0.765668	-0.00611579	10	10	pseudo_transcript_0	0.765289	0.000411413	10	10	pseudo_transcript_0	0.58241	-0.0494199	10	10	pseudo_transcript_0	0.960732	0.0409728	10	10	pseudo_transcript_0	0.907723	0.0307063	10	10	pseudo_transcript_0	0.696946	0.0192105	10	10	pseudo_transcript_0	0.833821	0.0151258	10	10	pseudo_transcript_0	0.770641	-0.0268284	10	10
pseudo_11415	pseudo_transcript_0	0.258481	-0.020333	10	10	pseudo_transcript_0	0.608096	-0.00446623	10	10	pseudo_transcript_0	0.323158	-0.00587745	10	10	pseudo_transcript_0	0.782628	-0.0560835	10	10	pseudo_transcript_0	0.953193	-0.088991	10	10	pseudo_transcript_0	0.869032	-0.0771587	10	10	pseudo_transcript_0	0.62823	-0.0781417	10	10	pseudo_transcript_0	0.829668	-0.0639744	10	10	pseudo_transcript_0	0.731289	-0.0747741	10	10
pseudo_11416	pseudo_transcript_0	0.726565	-0.00662901	10	10	pseudo_transcript_0	0.141482	0.0151632	10	10	pseudo_transcript_0	0.28891	-0.00552768	10	10	pseudo_transcript_0	0.230989	0.0391054	10	10	pseudo_transcript_0	0.538606	0.0245627	10	10	pseudo_transcript_0	0.37632	0.0318341	10	10	pseudo_transcript_0	0.353982	0.0423648	10	10	pseudo_transcript_0	0.261146	0.0927667	10	10	pseudo_transcript_0	0.292451	0.0417313	10	10
pseudo_11417	pseudo_transcript_0	0.373008	0.0069895	10	10	pseudo_transcript_0	0.716581	0.000197219	10	10	pseudo_transcript_0	0.433894	0.00301892	10	10	pseudo_transcript_0	0.318371	0.0376763	10	10	pseudo_transcript_0	0.491663	-0.0535798	10	10	pseudo_transcript_0	0.405487	0.0311602	10	10	pseudo_transcript_0	0.16155	0.033064	10	10	pseudo_transcript_0	0.643627	0.0212754	10	10	pseudo_transcript_0	0.343671	-0.00202691	10	10
pseudo_11418	pseudo_transcript_0	0.278591	0.00436047	10	10	pseudo_transcript_0	0.430123	0.0119611	10	10	pseudo_transcript_0	0.25238	0.00455205	10	10	pseudo_transcript_0	0.747638	-0.0435963	10	10	pseudo_transcript_0	0.375253	-0.15124	10	10	pseudo_transcript_0	0.547887	-0.146154	10	10	pseudo_transcript_0	0.679856	-0.0603198	10	10	pseudo_transcript_0	0.661107	-0.12861	10	10	pseudo_transcript_0	0.995861	-0.0940597	10	10
pseudo_11419	pseudo_transcript_0	0.209258	-0.0171412	10	10	pseudo_transcript_0	0.270421	-0.00437256	10	10	pseudo_transcript_0	0.149694	-0.00982408	10	10	pseudo_transcript_0	0.0210867	0.103007	10	10	pseudo_transcript_0	0.0224824	0.125632	10	10	pseudo_transcript_0	0.0191895	0.110933	10	10	pseudo_transcript_0	0.0930034	0.0890126	10	10	pseudo_transcript_0	0.0315719	0.0928719	10	10	pseudo_transcript_0	0.0479389	0.0899014	10	10
pseudo_1142	pseudo_transcript_0	0.65884	-0.0143286	10	10	pseudo_transcript_0	0.970428	0.00851822	10	10	pseudo_transcript_0	0.897656	-0.0071096	10	10	pseudo_transcript_0	0.790137	0.0209484	10	10	pseudo_transcript_0	0.449664	0.0463576	10	10	pseudo_transcript_0	0.621256	-0.0209677	10	10	pseudo_transcript_0	0.712206	-0.00876262	10	10	pseudo_transcript_0	0.590346	-0.0302351	10	10	pseudo_transcript_0	0.666141	-0.0194988	10	10
pseudo_11420	pseudo_transcript_0	0.572329	-0.0183734	10	10	pseudo_transcript_0	0.453083	0.00746195	10	10	pseudo_transcript_0	0.742578	-0.0067866	10	10	pseudo_transcript_0	0.857474	-0.0292679	10	10	pseudo_transcript_0	0.202226	-0.238447	10	10	pseudo_transcript_0	0.438942	-0.131765	10	10	pseudo_transcript_0	0.888646	-0.0893877	10	10	pseudo_transcript_0	0.201286	-0.174386	10	10	pseudo_transcript_0	0.481147	-0.156838	10	10
pseudo_11421	pseudo_transcript_0	0.224642	-0.0157989	10	10	pseudo_transcript_0	0.545995	-0.00428078	10	10	pseudo_transcript_0	0.186298	-0.00681315	10	10	pseudo_transcript_0	0.388521	0.0430999	10	10	pseudo_transcript_0	0.539192	0.0275559	10	10	pseudo_transcript_0	0.412222	0.0272538	10	10	pseudo_transcript_0	0.851865	0.0294441	10	10	pseudo_transcript_0	0.701654	0.0235261	10	10	pseudo_transcript_0	0.769735	0.0249173	10	10
pseudo_11422	pseudo_transcript_0	0.972327	-0.00693285	10	10	pseudo_transcript_0	0.0720558	-0.0229989	10	10	pseudo_transcript_0	0.377611	-0.0136833	10	10	pseudo_transcript_0	0.549185	-0.105654	10	10	pseudo_transcript_0	0.965917	-0.0508599	10	10	pseudo_transcript_0	0.698818	-0.0957927	10	10	pseudo_transcript_0	0.411461	-0.0445413	10	10	pseudo_transcript_0	0.380932	-0.083646	10	10	pseudo_transcript_0	0.382918	-0.0863764	10	10
pseudo_11423	pseudo_transcript_0	0.239224	-0.0223959	10	10	pseudo_transcript_0	0.664021	-0.0403016	10	10	pseudo_transcript_0	0.672603	-0.0316861	10	10	pseudo_transcript_0	0.17934	0.0545032	10	10	pseudo_transcript_0	0.506022	0.0336188	10	10	pseudo_transcript_0	0.254422	0.0360295	10	10	pseudo_transcript_0	0.708683	0.0546553	10	10	pseudo_transcript_0	0.936952	-0.0399571	10	10	pseudo_transcript_0	0.888377	0.0432803	10	10
pseudo_11424	pseudo_transcript_0	0.384176	0.0108466	9	9	pseudo_transcript_0	0.908887	0.0101856	9	9	pseudo_transcript_0	0.605836	0.00410687	9	9	pseudo_transcript_0	0.864893	-0.0315076	9	9	pseudo_transcript_0	0.896568	-0.0261097	9	9	pseudo_transcript_0	0.976409	-0.0288086	9	9	pseudo_transcript_0	0.688836	-0.0279404	9	9	pseudo_transcript_0	0.738001	0.017505	9	9	pseudo_transcript_0	0.687772	-0.0257806	9	9
pseudo_11425	pseudo_transcript_0	0.279706	-0.0128402	10	10	pseudo_transcript_0	0.858514	-0.0108687	10	10	pseudo_transcript_0	0.529797	-0.00897743	10	10	pseudo_transcript_0	0.803154	-0.102217	10	10	pseudo_transcript_0	0.836129	-0.0713816	10	10	pseudo_transcript_0	0.977385	-0.0624898	10	10	pseudo_transcript_0	0.491477	-0.0936228	10	10	pseudo_transcript_0	0.847578	-0.0746979	10	10	pseudo_transcript_0	0.623614	-0.0452364	10	10
pseudo_11426	pseudo_transcript_0	0.919458	0.0280356	10	10	pseudo_transcript_0	0.284467	0.00876516	10	10	pseudo_transcript_0	0.538949	0.0120927	10	10	pseudo_transcript_0	0.957646	-0.176794	10	10	pseudo_transcript_0	0.363114	-0.18699	10	10	pseudo_transcript_0	0.636851	-0.168822	10	10	pseudo_transcript_0	0.742511	-0.131878	10	10	pseudo_transcript_0	0.321367	-0.129376	10	10	pseudo_transcript_0	0.504135	-0.132762	10	10
pseudo_11427	pseudo_transcript_0	0.682944	-0.00891248	10	10	pseudo_transcript_0	0.873384	-0.00699169	10	10	pseudo_transcript_0	0.948899	-0.00335815	10	10	pseudo_transcript_0	0.98265	0.0450463	10	10	pseudo_transcript_0	0.974523	0.0544402	10	10	pseudo_transcript_0	0.977149	0.0404132	10	10	pseudo_transcript_0	0.917803	0.0393696	10	10	pseudo_transcript_0	0.948248	0.0258939	10	10	pseudo_transcript_0	0.928079	0.0325905	10	10
pseudo_11428	pseudo_transcript_0	0.172628	-0.0196909	10	10	pseudo_transcript_0	0.0334372	0.0192532	10	10	pseudo_transcript_0	0.714779	0.00512481	10	10	pseudo_transcript_0	0.211556	0.0397577	10	10	pseudo_transcript_0	0.601621	-0.0196751	10	10	pseudo_transcript_0	0.711164	0.0247793	10	10	pseudo_transcript_0	0.426265	0.016385	10	10	pseudo_transcript_0	0.684195	0.0161787	10	10	pseudo_transcript_0	0.525947	0.0162819	10	10
pseudo_11429	pseudo_transcript_0	0.949271	-0.00878004	10	10	pseudo_transcript_0	0.266779	-0.0325584	10	10	pseudo_transcript_0	0.278409	-0.011048	10	10	pseudo_transcript_0	0.749208	-0.0284718	10	10	pseudo_transcript_0	0.417889	0.0404978	10	10	pseudo_transcript_0	0.549668	-0.0140744	10	10	pseudo_transcript_0	0.761025	0.0161659	10	10	pseudo_transcript_0	0.900106	-0.0302683	10	10	pseudo_transcript_0	0.814502	-0.029859	10	10
pseudo_1143	pseudo_transcript_0	0.580491	0.00702281	10	10	pseudo_transcript_0	0.907115	0.00328868	10	10	pseudo_transcript_0	0.843823	-0.00208932	10	10	pseudo_transcript_0	0.491056	-0.0280983	10	10	pseudo_transcript_0	0.535875	0.0492145	10	10	pseudo_transcript_0	0.509064	0.0424065	10	10	pseudo_transcript_0	0.407933	0.0401241	10	10	pseudo_transcript_0	0.384721	0.0280475	10	10	pseudo_transcript_0	0.389253	0.0368975	10	10
pseudo_11430	pseudo_transcript_0	0.167527	0.00828576	10	10	pseudo_transcript_0	0.810328	-0.0137613	10	10	pseudo_transcript_0	0.774114	0.00955409	10	10	pseudo_transcript_0	0.50211	-0.0401803	10	10	pseudo_transcript_0	0.478534	-0.0637728	10	10	pseudo_transcript_0	0.373763	-0.037738	10	10	pseudo_transcript_0	0.980773	-0.031349	10	10	pseudo_transcript_0	0.332677	-0.0426981	10	10	pseudo_transcript_0	0.612336	-0.0341533	10	10
pseudo_11431	pseudo_transcript_0	0.651166	-0.00451139	10	10	pseudo_transcript_0	0.561719	0.00811759	10	10	pseudo_transcript_0	0.951728	-0.00263556	10	10	pseudo_transcript_0	0.49087	0.0251632	10	10	pseudo_transcript_0	0.725031	0.0485736	10	10	pseudo_transcript_0	0.606451	0.0368684	10	10	pseudo_transcript_0	0.516576	0.0152663	10	10	pseudo_transcript_0	0.390162	0.0171281	10	10	pseudo_transcript_0	0.435188	0.0161972	10	10
pseudo_11432	pseudo_transcript_0	0.554587	0.00992352	10	10	pseudo_transcript_0	0.990926	-0.00414848	10	10	pseudo_transcript_0	0.620944	0.00483201	10	10	pseudo_transcript_0	0.634461	0.0355552	10	10	pseudo_transcript_0	0.921207	-0.0412569	10	10	pseudo_transcript_0	0.850379	-0.0303724	10	10	pseudo_transcript_0	0.308903	-0.0173344	10	10	pseudo_transcript_0	0.797887	0.0169908	10	10	pseudo_transcript_0	0.651766	-0.0251351	10	10
pseudo_11433	pseudo_transcript_0	0.823385	0.00452929	10	10	pseudo_transcript_0	0.156619	0.00885482	10	10	pseudo_transcript_0	0.471291	0.00417537	10	10	pseudo_transcript_0	0.917054	-0.00700862	10	10	pseudo_transcript_0	0.708243	-0.0206275	10	10	pseudo_transcript_0	0.868331	-0.0466637	10	10	pseudo_transcript_0	0.928958	-0.0575464	10	10	pseudo_transcript_0	0.719383	-0.0206835	10	10	pseudo_transcript_0	0.852671	-0.0323754	10	10
pseudo_11434	pseudo_transcript_0	0.375866	-0.0289982	10	10	pseudo_transcript_0	0.853761	-0.00781895	10	10	pseudo_transcript_0	0.64433	-0.0207667	10	10	pseudo_transcript_0	0.885315	-0.110212	10	10	pseudo_transcript_0	0.965446	-0.02651	10	10	pseudo_transcript_0	0.971467	-0.05049	10	10	pseudo_transcript_0	0.950131	-0.198326	10	10	pseudo_transcript_0	0.939304	-0.0441679	10	10	pseudo_transcript_0	0.977652	-0.121247	10	10
pseudo_11435	pseudo_transcript_0	0.712651	-0.0137456	10	10	pseudo_transcript_0	0.222251	-0.0180151	9	9	pseudo_transcript_0	0.281135	-0.0168106	9	9	pseudo_transcript_0	0.933624	-0.0506278	10	10	pseudo_transcript_0	0.709563	-0.033877	10	10	pseudo_transcript_0	0.889165	-0.0456095	10	10	pseudo_transcript_0	0.7347	-0.0422869	10	10	pseudo_transcript_0	0.992332	-0.0213925	10	10	pseudo_transcript_0	0.874811	-0.0288316	10	10
pseudo_11436	pseudo_transcript_0	0.196743	-0.040366	10	10	pseudo_transcript_0	0.181536	-0.0347476	10	10	pseudo_transcript_0	0.14368	-0.0332694	10	10	pseudo_transcript_0	0.450307	-0.048805	10	10	pseudo_transcript_0	0.861382	-0.0104526	10	10	pseudo_transcript_0	0.713598	0.000942931	10	10	pseudo_transcript_0	0.258769	-0.151399	10	10	pseudo_transcript_0	0.488873	-0.134038	10	10	pseudo_transcript_0	0.317169	-0.140343	10	10
pseudo_11437	pseudo_transcript_0	0.585454	-0.0414713	10	10	pseudo_transcript_0	0.590135	-0.0257678	10	10	pseudo_transcript_0	0.488404	-0.0308336	10	10	pseudo_transcript_0	0.116894	0.013058	10	10	pseudo_transcript_0	0.0743036	-0.00433148	10	10	pseudo_transcript_0	0.068713	0.00137233	10	10	pseudo_transcript_0	0.248259	-0.0342405	10	10	pseudo_transcript_0	0.190252	-0.00878031	10	10	pseudo_transcript_0	0.191382	-0.0256278	10	10
pseudo_11438	pseudo_transcript_0	0.325335	-0.03415	10	10	pseudo_transcript_0	0.245573	-0.0368892	10	10	pseudo_transcript_0	0.189973	-0.0325482	10	10	pseudo_transcript_0	0.690974	-0.010606	9	9	pseudo_transcript_0	0.364396	-0.198654	9	9	pseudo_transcript_0	0.394592	-0.0720291	9	9	pseudo_transcript_0	0.285678	-0.254598	10	10	pseudo_transcript_0	0.0515781	-0.322306	10	10	pseudo_transcript_0	0.13375	-0.288452	10	10
pseudo_11439	pseudo_transcript_0	0.15555	-0.0119682	10	10	pseudo_transcript_0	0.175953	-0.0403551	10	10	pseudo_transcript_0	0.10683	-0.029329	10	10	pseudo_transcript_0	0.585254	-0.11751	10	10	pseudo_transcript_0	0.61507	-0.0325946	10	10	pseudo_transcript_0	0.595092	-0.0750524	10	10	pseudo_transcript_0	0.752367	-0.180953	10	10	pseudo_transcript_0	0.831975	-0.123196	10	10	pseudo_transcript_0	0.779951	-0.148107	10	10
pseudo_1144	pseudo_transcript_0	0.73089	-0.0223392	10	10	pseudo_transcript_0	0.492875	0.00850334	10	10	pseudo_transcript_0	0.695869	-0.00608649	10	10	pseudo_transcript_0	0.2368	0.0495023	10	10	pseudo_transcript_0	0.605126	-0.0479872	10	10	pseudo_transcript_0	0.440172	0.0452903	10	10	pseudo_transcript_0	0.424891	0.0509101	10	10	pseudo_transcript_0	0.590857	0.0459006	10	10	pseudo_transcript_0	0.494346	0.0423277	10	10
pseudo_11440	pseudo_transcript_0	0.344268	-0.0105186	10	10	pseudo_transcript_0	0.136008	0.00848817	10	10	pseudo_transcript_0	0.764837	0.00358928	10	10	pseudo_transcript_0	0.0372198	0.0407051	10	10	pseudo_transcript_0	0.125399	0.094776	10	10	pseudo_transcript_0	0.0494995	0.0328837	10	10	pseudo_transcript_0	0.0629488	0.0203235	10	10	pseudo_transcript_0	0.0134819	0.0252141	10	10	pseudo_transcript_0	0.0264327	0.0189213	10	10
pseudo_11441	pseudo_transcript_0	0.34299	0.013842	10	10	pseudo_transcript_0	0.693437	-0.00665323	10	10	pseudo_transcript_0	0.443519	0.00825522	10	10	pseudo_transcript_0	0.931036	-0.081232	10	10	pseudo_transcript_0	0.429366	0.0327822	10	10	pseudo_transcript_0	0.749095	-0.00551791	10	10	pseudo_transcript_0	0.902096	-0.0411341	10	10	pseudo_transcript_0	0.399939	0.0321997	10	10	pseudo_transcript_0	0.648565	0.00600448	10	10
pseudo_11442	pseudo_transcript_0	0.618552	0.0182699	10	10	pseudo_transcript_0	0.845312	-0.0201877	10	10	pseudo_transcript_0	0.684307	0.00623523	10	10	pseudo_transcript_0	0.0119728	0.120296	10	10	pseudo_transcript_0	0.0067854	0.139807	10	10	pseudo_transcript_0	0.00661683	0.130051	10	10	pseudo_transcript_0	0.00775181	0.132283	10	10	pseudo_transcript_0	0.0171468	0.124167	10	10	pseudo_transcript_0	0.00967966	0.128225	10	10
pseudo_11443	pseudo_transcript_0	0.280166	0.00627714	10	10	pseudo_transcript_0	0.0476056	-0.0402265	10	10	pseudo_transcript_0	0.566672	-0.0266871	10	10	pseudo_transcript_0	0.982532	0.0219089	10	10	pseudo_transcript_0	0.476335	0.206062	10	10	pseudo_transcript_0	0.799774	0.125006	10	10	pseudo_transcript_0	0.686151	0.082213	10	10	pseudo_transcript_0	0.962853	0.076676	10	10	pseudo_transcript_0	0.88744	0.0797743	10	10
pseudo_11444	pseudo_transcript_0	0.497495	-0.0239902	10	10	pseudo_transcript_0	0.13021	-0.0127437	10	10	pseudo_transcript_0	0.158853	-0.0280943	10	10	pseudo_transcript_0	0.686861	0.055469	10	10	pseudo_transcript_0	0.193778	0.135539	10	10	pseudo_transcript_0	0.415955	0.127656	10	10	pseudo_transcript_0	0.614446	0.0568888	10	10	pseudo_transcript_0	0.724365	0.0705326	10	10	pseudo_transcript_0	0.914898	0.0699273	10	10
pseudo_11445	pseudo_transcript_0	0.33509	0.0182798	9	9	pseudo_transcript_0	0.76367	-0.00770701	9	9	pseudo_transcript_0	0.611077	0.00306953	9	9	pseudo_transcript_0	0.409632	-0.0286547	9	9	pseudo_transcript_0	0.791383	-0.0424417	9	9	pseudo_transcript_0	0.492457	-0.017037	9	9	pseudo_transcript_0	0.742474	-0.0123769	9	9	pseudo_transcript_0	0.66376	-0.0326382	9	9	pseudo_transcript_0	0.629669	-0.0164473	9	9
pseudo_11446	pseudo_transcript_0	0.484815	-0.0196679	9	9	pseudo_transcript_0	0.747574	-0.0155563	9	9	pseudo_transcript_0	0.682094	-0.00652349	9	9	pseudo_transcript_0	0.956842	-0.0757479	9	9	pseudo_transcript_0	0.859575	-0.0628647	9	9	pseudo_transcript_0	0.973913	-0.0693063	9	9	pseudo_transcript_0	0.744242	-0.115998	9	9	pseudo_transcript_0	0.858596	-0.0914183	9	9	pseudo_transcript_0	0.784995	-0.103708	9	9
pseudo_11447	pseudo_transcript_0	0.694793	-0.0400879	10	10	pseudo_transcript_0	0.593197	0.0145865	10	10	pseudo_transcript_0	0.723414	-0.013738	10	10	pseudo_transcript_0	0.209825	-0.108914	9	9	pseudo_transcript_0	0.0861373	-0.270938	10	10	pseudo_transcript_0	0.11131	-0.141653	9	9	pseudo_transcript_0	0.073254	-0.153453	10	10	pseudo_transcript_0	0.028342	-0.168005	10	10	pseudo_transcript_0	0.0276228	-0.146257	10	10
pseudo_11448	pseudo_transcript_0	0.430544	0.0110702	10	10	pseudo_transcript_0	0.829619	0.0104193	10	10	pseudo_transcript_0	0.370609	0.00696676	10	10	pseudo_transcript_0	0.20261	-0.172364	10	10	pseudo_transcript_0	0.11459	-0.257901	10	10	pseudo_transcript_0	0.147678	-0.248522	10	10	pseudo_transcript_0	0.364833	-0.155239	10	10	pseudo_transcript_0	0.175205	-0.259818	10	10	pseudo_transcript_0	0.238147	-0.204099	10	10
pseudo_11449	pseudo_transcript_0	0.782632	0.0111808	10	10	pseudo_transcript_0	0.680832	-0.00622018	10	10	pseudo_transcript_0	0.75807	0.00920638	10	10	pseudo_transcript_0	0.101346	0.0727855	10	10	pseudo_transcript_0	0.0694709	0.0991233	10	10	pseudo_transcript_0	0.0782492	0.0859544	10	10	pseudo_transcript_0	0.0590537	0.07625	10	10	pseudo_transcript_0	0.0864625	0.0744508	10	10	pseudo_transcript_0	0.054137	0.0657706	10	10
pseudo_1145	pseudo_transcript_0	0.806311	0.00563149	10	10	pseudo_transcript_0	0.0552105	0.0243261	10	10	pseudo_transcript_0	0.160788	0.00615971	10	10	pseudo_transcript_0	0.988197	0.023222	10	10	pseudo_transcript_0	0.448424	-0.0474484	10	10	pseudo_transcript_0	0.740335	-0.034752	10	10	pseudo_transcript_0	0.775597	-0.0357869	10	10	pseudo_transcript_0	0.98266	0.0295306	10	10	pseudo_transcript_0	0.916545	0.0173276	10	10
pseudo_11450	pseudo_transcript_0	0.880201	-0.00786241	10	10	pseudo_transcript_0	0.068082	-0.00834599	10	10	pseudo_transcript_0	0.274489	-0.00785812	10	10	pseudo_transcript_0	0.599778	-0.0866295	10	10	pseudo_transcript_0	0.145177	0.16593	9	9	pseudo_transcript_0	0.185557	0.133042	9	9	pseudo_transcript_0	0.414329	-0.0994045	10	10	pseudo_transcript_0	0.597305	-0.0911927	10	10	pseudo_transcript_0	0.486701	-0.0953453	10	10
pseudo_11451	pseudo_transcript_0	0.822806	0.00930313	9	9	pseudo_transcript_0	0.7047	0.023642	9	9	pseudo_transcript_0	0.625814	0.0150786	9	9	pseudo_transcript_0	0.190871	-0.155695	9	9	pseudo_transcript_0	0.0904394	-0.14095	9	9	pseudo_transcript_0	0.110609	-0.148322	9	9	pseudo_transcript_0	0.165885	-0.12892	9	9	pseudo_transcript_0	0.33462	-0.112583	9	9	pseudo_transcript_0	0.222696	-0.114023	9	9
pseudo_11452	pseudo_transcript_0	0.763988	-0.0108954	10	10	pseudo_transcript_0	0.901148	0.0130943	10	10	pseudo_transcript_0	0.76416	0.00037024	10	10	pseudo_transcript_0	0.468439	-0.0368399	10	10	pseudo_transcript_0	0.655757	-0.0229653	10	10	pseudo_transcript_0	0.496765	-0.0360156	10	10	pseudo_transcript_0	0.561297	0.025079	10	10	pseudo_transcript_0	0.595869	-0.0224485	10	10	pseudo_transcript_0	0.531377	-0.0188567	10	10
pseudo_11453	pseudo_transcript_0	0.503503	-0.0363847	10	10	pseudo_transcript_0	0.853877	-0.0191952	10	10	pseudo_transcript_0	0.721862	-0.0266153	10	10	pseudo_transcript_0	0.723557	-0.0997815	10	10	pseudo_transcript_0	0.23988	-0.29707	10	10	pseudo_transcript_0	0.442637	-0.203783	10	10	pseudo_transcript_0	0.163106	-0.120844	10	10	pseudo_transcript_0	0.101377	-0.239167	10	10	pseudo_transcript_0	0.126235	-0.180005	10	10
pseudo_11454	pseudo_transcript_0	0.320997	-0.0106465	10	10	pseudo_transcript_0	0.911564	-0.00437786	10	10	pseudo_transcript_0	0.474028	0.00425759	10	10	pseudo_transcript_0	0.325017	-0.0624825	10	10	pseudo_transcript_0	0.164807	-0.117537	10	10	pseudo_transcript_0	0.20664	-0.0746396	10	10	pseudo_transcript_0	0.0817918	-0.0828783	10	10	pseudo_transcript_0	0.103993	-0.0551375	10	10	pseudo_transcript_0	0.0889342	-0.080033	10	10
pseudo_11455	pseudo_transcript_0	0.853028	-0.00230144	10	10	pseudo_transcript_0	0.108171	0.0131308	10	10	pseudo_transcript_0	0.255584	0.00954914	10	10	pseudo_transcript_0	0.621237	-0.000118295	10	10	pseudo_transcript_0	0.0897688	-0.0332723	10	10	pseudo_transcript_0	0.168929	-0.00374908	10	10	pseudo_transcript_0	0.675096	0.00382957	10	10	pseudo_transcript_0	0.271255	-0.0182423	10	10	pseudo_transcript_0	0.395487	0.00285951	10	10
pseudo_11456	pseudo_transcript_0	0.235998	-0.0149643	10	10	pseudo_transcript_0	0.389451	-0.0437393	10	10	pseudo_transcript_0	0.208833	-0.0343382	10	10	pseudo_transcript_0	0.951518	-0.0220876	10	10	pseudo_transcript_0	0.954133	0.143806	9	9	pseudo_transcript_0	0.815781	0.140854	9	9	pseudo_transcript_0	0.913228	-0.0414248	10	10	pseudo_transcript_0	0.675528	-0.0708146	10	10	pseudo_transcript_0	0.786556	-0.0561197	10	10
pseudo_11457	pseudo_transcript_0	0.714119	0.00503742	9	9	pseudo_transcript_0	0.678177	-0.00752061	9	9	pseudo_transcript_0	0.426961	-0.00886065	9	9	pseudo_transcript_0	0.87742	0.0669862	9	9	pseudo_transcript_0	0.884372	0.0681159	9	9	pseudo_transcript_0	0.957948	0.067551	9	9	pseudo_transcript_0	0.884372	0.0498757	9	9	pseudo_transcript_0	0.68918	-0.0114285	9	9	pseudo_transcript_0	0.76823	0.0445199	9	9
pseudo_11458	pseudo_transcript_0	0.446333	-0.00788991	10	10	pseudo_transcript_0	0.931852	0.0051331	10	10	pseudo_transcript_0	0.75312	-0.00705452	10	10	pseudo_transcript_0	0.75033	-0.150237	10	10	pseudo_transcript_0	0.513903	-0.185486	10	10	pseudo_transcript_0	0.795419	-0.167861	10	10	pseudo_transcript_0	0.921676	-0.140224	10	10	pseudo_transcript_0	0.406594	-0.145165	10	10	pseudo_transcript_0	0.633714	-0.142694	10	10
pseudo_11459	pseudo_transcript_0	0.850763	-0.00843423	9	9	pseudo_transcript_0	0.705047	-0.00218552	9	9	pseudo_transcript_0	0.812153	0.00355471	9	9	pseudo_transcript_0	0.594317	0.0421759	9	9	pseudo_transcript_0	0.857984	0.0518646	9	9	pseudo_transcript_0	0.926325	0.0470202	9	9	pseudo_transcript_0	0.578	0.0446115	9	9	pseudo_transcript_0	0.898048	0.0274112	9	9	pseudo_transcript_0	0.748965	0.0396383	9	9
pseudo_1146	pseudo_transcript_0	0.395932	-0.0121916	9	9	pseudo_transcript_0	0.442527	-0.00680872	9	9	pseudo_transcript_0	0.304907	-0.00542902	9	9	pseudo_transcript_0	0.144384	0.155769	10	10	pseudo_transcript_0	0.186724	0.277022	10	10	pseudo_transcript_0	0.181008	0.254083	10	10	pseudo_transcript_0	0.207081	0.151728	10	10	pseudo_transcript_0	0.220254	0.1331	10	10	pseudo_transcript_0	0.203226	0.141562	10	10
pseudo_11460	pseudo_transcript_0	0.467949	0.00778101	10	10	pseudo_transcript_0	0.510363	0.00587415	10	10	pseudo_transcript_0	0.859606	0.00602843	10	10	pseudo_transcript_0	0.591984	0.0019575	10	10	pseudo_transcript_0	0.505738	0.0240455	10	10	pseudo_transcript_0	0.873239	0.0130015	10	10	pseudo_transcript_0	0.662072	0.0158242	10	10	pseudo_transcript_0	0.483504	-0.00546046	10	10	pseudo_transcript_0	0.927372	0.00518188	10	10
pseudo_11461	pseudo_transcript_0	0.561433	0.00591685	10	10	pseudo_transcript_0	0.282015	-0.0322889	10	10	pseudo_transcript_0	0.769811	-0.020553	10	10	pseudo_transcript_0	0.137752	0.0233921	10	10	pseudo_transcript_0	0.0451963	0.154752	10	10	pseudo_transcript_0	0.0601534	0.112672	10	10	pseudo_transcript_0	0.0714697	0.0680989	10	10	pseudo_transcript_0	0.101192	0.0859614	10	10	pseudo_transcript_0	0.0708286	0.0757648	10	10
pseudo_11462	pseudo_transcript_0	0.925906	-0.00462392	10	10	pseudo_transcript_0	0.3641	-0.0043483	10	10	pseudo_transcript_0	0.625969	-0.00429757	10	10	pseudo_transcript_0	0.0815233	-0.150883	10	10	pseudo_transcript_0	0.22204	-0.170174	10	10	pseudo_transcript_0	0.136242	-0.160528	10	10	pseudo_transcript_0	0.100271	-0.147537	10	10	pseudo_transcript_0	0.168708	-0.146332	10	10	pseudo_transcript_0	0.117795	-0.140876	10	10
pseudo_11463	pseudo_transcript_0	0.104933	-0.0285795	10	10	pseudo_transcript_0	0.533302	-0.0117068	10	10	pseudo_transcript_0	0.116077	-0.0199893	10	10	pseudo_transcript_0	0.0820164	0.119703	10	10	pseudo_transcript_0	0.0482819	0.141164	10	10	pseudo_transcript_0	0.0502613	0.119742	10	10	pseudo_transcript_0	0.169074	0.0297009	10	10	pseudo_transcript_0	0.080708	0.0547044	10	10	pseudo_transcript_0	0.109475	0.102786	10	10
pseudo_11464	pseudo_transcript_0	0.811684	-0.0124253	9	9	pseudo_transcript_0	0.144587	-0.00299466	10	10	pseudo_transcript_0	0.0959529	-0.0174689	9	9	pseudo_transcript_0	0.927979	-0.00535729	10	10	pseudo_transcript_0	0.889347	-0.0544058	10	10	pseudo_transcript_0	0.878152	-0.0298816	10	10	pseudo_transcript_0	0.81483	-0.0743377	10	10	pseudo_transcript_0	0.543009	-0.0336427	10	10	pseudo_transcript_0	0.87668	-0.0539902	10	10
pseudo_11465	pseudo_transcript_0	0.194144	0.016942	10	10	pseudo_transcript_0	0.463825	0.0368379	10	10	pseudo_transcript_0	0.133508	0.0132034	10	10	pseudo_transcript_0	0.312807	-0.0997949	10	10	pseudo_transcript_0	0.199778	-0.0920894	10	10	pseudo_transcript_0	0.205894	-0.0818663	10	10	pseudo_transcript_0	0.660036	-0.0943278	10	10	pseudo_transcript_0	0.655651	-0.0304837	10	10	pseudo_transcript_0	0.633714	-0.0386721	10	10
pseudo_11466	pseudo_transcript_0	0.42367	-0.0176526	10	10	pseudo_transcript_0	0.337719	0.00770468	10	10	pseudo_transcript_0	0.316391	-0.0108414	10	10	pseudo_transcript_0	0.71294	-0.0200397	10	10	pseudo_transcript_0	0.438748	-0.0921307	10	10	pseudo_transcript_0	0.456696	-0.0568686	10	10	pseudo_transcript_0	0.373027	-0.071317	10	10	pseudo_transcript_0	0.190152	-0.0551726	10	10	pseudo_transcript_0	0.232997	-0.0536658	10	10
pseudo_11467	pseudo_transcript_0	0.344871	-0.0483401	10	10	pseudo_transcript_0	0.939604	-0.0338441	10	10	pseudo_transcript_0	0.77049	-0.0447868	10	10	pseudo_transcript_0	0.0109495	0.10996	10	10	pseudo_transcript_0	0.0341249	0.126514	10	10	pseudo_transcript_0	0.0173628	0.118237	10	10	pseudo_transcript_0	0.0839418	0.017591	10	10	pseudo_transcript_0	0.13301	0.0486743	10	10	pseudo_transcript_0	0.0952872	0.0324948	10	10
pseudo_11468	pseudo_transcript_0	0.0991778	-0.0208288	10	10	pseudo_transcript_0	0.960892	-0.0217025	10	10	pseudo_transcript_0	0.291882	-0.0137997	10	10	pseudo_transcript_0	0.366141	-0.0970622	10	10	pseudo_transcript_0	0.182032	-0.178268	10	10	pseudo_transcript_0	0.206427	-0.136865	10	10	pseudo_transcript_0	0.165438	-0.185188	10	10	pseudo_transcript_0	0.253569	-0.188547	10	10	pseudo_transcript_0	0.174815	-0.203903	10	10
pseudo_11469	pseudo_transcript_0	0.450309	-0.0570523	10	10	pseudo_transcript_0	0.69824	-0.00736694	10	10	pseudo_transcript_0	0.909613	-0.0302823	10	10	pseudo_transcript_0	0.808142	-0.0424439	9	9	pseudo_transcript_0	0.103838	-0.0960359	9	9	pseudo_transcript_0	0.406163	-0.0545705	9	9	pseudo_transcript_0	0.36499	-0.15069	10	10	pseudo_transcript_0	0.114048	-0.140315	10	10	pseudo_transcript_0	0.21758	-0.120727	10	10
pseudo_1147	pseudo_transcript_0	0.716066	-0.0257219	10	10	pseudo_transcript_1	0.046539	-0.0432006	10	10	pseudo_transcript_1	0.389731	-0.030696	10	10	pseudo_transcript_0	0.579572	0.0457704	10	10	pseudo_transcript_1	0.134928	0.141254	10	10	pseudo_transcript_1	0.289223	0.0529669	10	10	pseudo_transcript_1	0.515143	-0.0383878	10	10	pseudo_transcript_1	0.858479	0.0387516	10	10	pseudo_transcript_1	0.684992	0.0297217	10	10
pseudo_11470	pseudo_transcript_0	0.397071	0.0300674	10	10	pseudo_transcript_0	0.959597	-0.00327751	10	10	pseudo_transcript_0	0.500372	0.00109887	10	10	pseudo_transcript_0	0.248064	-0.150466	10	10	pseudo_transcript_0	0.311794	-0.180032	10	10	pseudo_transcript_0	0.24214	-0.190444	10	10	pseudo_transcript_0	0.426695	-0.135024	10	10	pseudo_transcript_0	0.145744	-0.116015	10	10	pseudo_transcript_0	0.191483	-0.0775971	10	10
pseudo_11471	pseudo_transcript_0	0.815353	0.00604941	10	10	pseudo_transcript_0	0.620863	-0.0242117	10	10	pseudo_transcript_0	0.558085	-0.0120839	10	10	pseudo_transcript_0	0.0848387	0.134107	10	10	pseudo_transcript_0	0.2655	0.170988	10	10	pseudo_transcript_0	0.167554	0.150426	10	10	pseudo_transcript_0	0.091744	0.13277	10	10	pseudo_transcript_0	0.234716	0.104835	10	10	pseudo_transcript_0	0.141286	0.118803	10	10
pseudo_11472	pseudo_transcript_0	0.598718	0.00436512	10	10	pseudo_transcript_0	0.907115	-0.0110079	10	10	pseudo_transcript_0	0.798702	0.00440266	10	10	pseudo_transcript_0	0.256957	-0.108286	10	10	pseudo_transcript_0	0.379007	-0.0357406	10	10	pseudo_transcript_0	0.27073	-0.138718	10	10	pseudo_transcript_0	0.39746	-0.160483	10	10	pseudo_transcript_0	0.56649	-0.102	10	10	pseudo_transcript_0	0.44732	-0.131241	10	10
pseudo_11473	pseudo_transcript_0	0.0370403	0.0193852	8	8	pseudo_transcript_0	0.195853	0.00326515	8	8	pseudo_transcript_0	0.0392718	0.0145734	8	8	pseudo_transcript_0	0.809008	-0.0579036	8	8	pseudo_transcript_0	0.984829	-0.0341392	8	8	pseudo_transcript_0	0.896598	-0.0460214	8	8	pseudo_transcript_0	0.398885	0.0151742	8	8	pseudo_transcript_0	0.469025	-0.0338312	8	8	pseudo_transcript_0	0.39267	0.00384884	8	8
pseudo_11474	pseudo_transcript_0	0.942338	-0.0163818	10	10	pseudo_transcript_0	0.0160141	0.0336051	10	10	pseudo_transcript_0	0.145145	-0.0029535	10	10	pseudo_transcript_0	0.870151	-0.0545251	10	10	pseudo_transcript_0	0.822069	-0.0576186	10	10	pseudo_transcript_0	0.850612	-0.0560719	10	10	pseudo_transcript_0	0.786607	-0.0616239	10	10	pseudo_transcript_0	0.651491	0.0503063	10	10	pseudo_transcript_0	0.920074	-0.0324991	10	10
pseudo_11475	pseudo_transcript_0	0.270872	0.00812562	10	10	pseudo_transcript_0	0.167934	0.0167924	10	10	pseudo_transcript_0	0.124991	0.0137345	10	10	pseudo_transcript_0	0.349744	0.0394774	10	10	pseudo_transcript_0	0.215834	0.0847799	10	10	pseudo_transcript_0	0.266875	0.0851205	10	10	pseudo_transcript_0	0.152961	0.0952962	10	10	pseudo_transcript_0	0.109583	0.0932146	10	10	pseudo_transcript_0	0.121743	0.0937289	10	10
pseudo_11476	pseudo_transcript_0	0.971739	-0.00975499	10	10	pseudo_transcript_0	0.983032	-0.0112497	10	10	pseudo_transcript_0	0.851011	-0.00372678	10	10	pseudo_transcript_0	0.115656	-0.0339099	10	10	pseudo_transcript_0	0.208789	-0.0170565	10	10	pseudo_transcript_0	0.127344	-0.0253957	10	10	pseudo_transcript_0	0.101685	-0.036936	10	10	pseudo_transcript_0	0.17544	-0.0153041	10	10	pseudo_transcript_0	0.120605	-0.0242973	10	10
pseudo_11477	pseudo_transcript_0	0.947626	0.00550894	10	10	pseudo_transcript_0	0.972548	-0.00216491	10	10	pseudo_transcript_0	0.951256	-0.00130629	10	10	pseudo_transcript_0	0.315581	0.0560125	10	10	pseudo_transcript_0	0.698368	0.0445053	10	10	pseudo_transcript_0	0.497141	0.0476855	10	10	pseudo_transcript_0	0.282753	0.0516264	10	10	pseudo_transcript_0	0.544481	0.0101073	10	10	pseudo_transcript_0	0.374729	0.0292731	10	10
pseudo_11478	pseudo_transcript_0	0.680051	-0.00553456	9	9	pseudo_transcript_0	0.559294	-0.0148816	9	9	pseudo_transcript_0	0.393445	-0.0133497	9	9	pseudo_transcript_0	0.522245	-0.0385627	9	9	pseudo_transcript_0	0.671927	-0.00863086	9	9	pseudo_transcript_0	0.612086	-0.0327346	9	9	pseudo_transcript_0	0.382641	-0.037801	9	9	pseudo_transcript_0	0.447608	-0.0597341	9	9	pseudo_transcript_0	0.407063	-0.0339491	9	9
pseudo_11479	pseudo_transcript_0	0.817531	-0.00117498	10	10	pseudo_transcript_0	0.876177	-0.00137701	10	10	pseudo_transcript_0	0.816357	0.00610327	10	10	pseudo_transcript_0	0.524992	-0.239247	10	10	pseudo_transcript_0	0.817192	-0.13198	9	9	pseudo_transcript_0	0.85954	-0.120693	9	9	pseudo_transcript_0	0.950161	-0.182224	9	9	pseudo_transcript_0	0.724167	-0.18098	9	9	pseudo_transcript_0	0.809117	-0.181602	9	9
pseudo_1148	pseudo_transcript_0	0.145129	0.0170267	10	10	pseudo_transcript_0	0.852718	-0.00947483	10	10	pseudo_transcript_0	0.556494	0.00621015	10	10	pseudo_transcript_0	0.629935	0.0127668	10	10	pseudo_transcript_0	0.155483	0.101217	10	10	pseudo_transcript_0	0.335368	0.0366573	10	10	pseudo_transcript_0	0.319782	0.0312926	10	10	pseudo_transcript_0	0.198175	0.0836355	10	10	pseudo_transcript_0	0.240395	0.0838163	10	10
pseudo_11480	pseudo_transcript_0	0.654572	0.00785683	10	10	pseudo_transcript_0	0.771536	-0.00588516	10	10	pseudo_transcript_0	0.799388	0.0020092	10	10	pseudo_transcript_0	0.628464	-0.0964514	10	10	pseudo_transcript_0	0.986906	-0.124747	10	10	pseudo_transcript_0	0.818636	-0.124952	10	10	pseudo_transcript_0	0.79264	-0.0810175	10	10	pseudo_transcript_0	0.803715	-0.0967147	10	10	pseudo_transcript_0	0.805311	-0.10676	10	10
pseudo_11481	pseudo_transcript_0	0.431927	-0.0159153	10	10	pseudo_transcript_0	0.198144	0.0285753	10	10	pseudo_transcript_0	0.783651	0.00541793	10	10	pseudo_transcript_0	0.92845	-0.0493008	10	10	pseudo_transcript_0	0.561297	-0.0567007	10	10	pseudo_transcript_0	0.839459	-0.0530008	10	10	pseudo_transcript_0	0.76847	-0.0504518	10	10	pseudo_transcript_0	0.855925	0.0198882	10	10	pseudo_transcript_0	0.933734	-0.0526638	10	10
pseudo_11482	pseudo_transcript_0	0.398801	-0.0166956	10	10	pseudo_transcript_0	0.833075	-0.00440706	10	10	pseudo_transcript_0	0.606389	-0.00799713	10	10	pseudo_transcript_0	0.397866	0.0867193	10	10	pseudo_transcript_0	0.923555	-0.0599761	10	10	pseudo_transcript_0	0.683716	0.0648019	10	10	pseudo_transcript_0	0.520598	0.0660721	10	10	pseudo_transcript_0	0.997759	-0.0383471	10	10	pseudo_transcript_0	0.783593	-0.0192435	10	10
pseudo_11483	pseudo_transcript_0	0.522636	0.00382644	9	9	pseudo_transcript_0	0.917779	-0.00270409	9	9	pseudo_transcript_0	0.687828	-0.00832887	9	9	pseudo_transcript_0	0.398388	-0.0752952	9	9	pseudo_transcript_0	0.620695	0.042214	10	10	pseudo_transcript_0	0.277611	-0.0383632	9	9	pseudo_transcript_0	0.466756	0.0211592	9	9	pseudo_transcript_0	0.560799	0.0459267	10	10	pseudo_transcript_0	0.32847	0.011103	9	9
pseudo_11484	pseudo_transcript_0	0.68457	0.000947392	10	10	pseudo_transcript_0	0.772892	-0.00225364	10	10	pseudo_transcript_0	0.822801	-0.000956669	10	10	pseudo_transcript_0	0.176577	-0.0420285	10	10	pseudo_transcript_0	0.257462	0.0256941	10	10	pseudo_transcript_0	0.185403	0.019109	10	10	pseudo_transcript_0	0.120587	-0.0409656	10	10	pseudo_transcript_0	0.201442	0.0100559	10	10	pseudo_transcript_0	0.146571	-0.0358094	10	10
pseudo_11485	pseudo_transcript_0	0.432273	0.000424912	10	10	pseudo_transcript_0	0.742667	-0.00302624	10	10	pseudo_transcript_0	0.388753	-0.00199857	10	10	pseudo_transcript_0	0.913885	-0.199488	10	10	pseudo_transcript_0	0.627495	-0.230632	10	10	pseudo_transcript_0	0.770339	-0.212645	10	10	pseudo_transcript_0	0.644475	-0.107623	10	10	pseudo_transcript_0	0.546643	-0.189931	10	10	pseudo_transcript_0	0.589646	-0.173122	10	10
pseudo_11486	pseudo_transcript_0	0.418642	-0.0223895	10	10	pseudo_transcript_0	0.867105	-0.00425331	10	10	pseudo_transcript_0	0.620526	-0.0128223	10	10	pseudo_transcript_0	0.584339	0.0185957	10	10	pseudo_transcript_0	0.399277	-0.0215211	10	10	pseudo_transcript_0	0.429869	-0.0387999	10	10	pseudo_transcript_0	0.656185	-0.0164288	10	10	pseudo_transcript_0	0.473867	0.0168216	10	10	pseudo_transcript_0	0.551594	-0.0420618	10	10
pseudo_11487	pseudo_transcript_0	0.116925	0.00670897	10	10	pseudo_transcript_0	0.659844	-0.00653747	10	10	pseudo_transcript_0	0.465661	0.0047923	10	10	pseudo_transcript_0	0.949162	-0.0490531	10	10	pseudo_transcript_0	0.703848	-0.0501224	10	10	pseudo_transcript_0	0.828107	-0.0495877	10	10	pseudo_transcript_0	0.920267	-0.0134098	10	10	pseudo_transcript_0	0.846304	-0.0395217	10	10	pseudo_transcript_0	0.856857	-0.0264657	10	10
pseudo_11488	pseudo_transcript_0	0.69098	-0.00224025	10	10	pseudo_transcript_0	0.458078	-0.00808542	10	10	pseudo_transcript_0	0.734536	-0.00854216	10	10	pseudo_transcript_0	0.125779	0.0490055	10	10	pseudo_transcript_0	0.0271075	0.112842	10	10	pseudo_transcript_0	0.0400423	0.0514616	10	10	pseudo_transcript_0	0.0960648	0.036422	10	10	pseudo_transcript_0	0.0444866	0.0804679	10	10	pseudo_transcript_0	0.0583404	0.0873013	10	10
pseudo_11489	pseudo_transcript_0	0.489205	0.00193688	10	10	pseudo_transcript_0	0.21765	-0.0403578	10	10	pseudo_transcript_0	0.713013	-0.0193142	10	10	pseudo_transcript_0	0.0192298	-0.22541	10	10	pseudo_transcript_0	0.169533	-0.213282	10	10	pseudo_transcript_0	0.0869041	-0.205572	10	10	pseudo_transcript_0	0.0251787	-0.208975	10	10	pseudo_transcript_0	0.0760146	-0.179255	9	9	pseudo_transcript_0	0.0709735	-0.168497	9	9
pseudo_1149	pseudo_transcript_0	0.381301	-0.00056711	10	10	pseudo_transcript_0	0.912384	-0.00675649	10	10	pseudo_transcript_0	0.600404	-0.00818426	10	10	pseudo_transcript_0	0.793785	-0.00924208	10	10	pseudo_transcript_0	0.389754	0.075391	10	10	pseudo_transcript_0	0.544334	0.0487549	10	10	pseudo_transcript_0	0.705275	0.032927	10	10	pseudo_transcript_0	0.508389	0.059688	10	10	pseudo_transcript_0	0.593127	0.0795551	10	10
pseudo_11490	pseudo_transcript_0	0.0639242	-0.00433912	10	10	pseudo_transcript_0	0.905126	-0.00229689	10	10	pseudo_transcript_0	0.353155	-0.00749658	10	10	pseudo_transcript_0	0.233475	0.0334672	10	10	pseudo_transcript_0	0.558908	0.0228753	10	10	pseudo_transcript_0	0.333584	0.0230955	10	10	pseudo_transcript_0	0.59423	0.0288948	10	10	pseudo_transcript_0	0.653089	-0.0241682	10	10	pseudo_transcript_0	0.609842	0.0288304	10	10
pseudo_11491	pseudo_transcript_0	0.22924	0.0136458	10	10	pseudo_transcript_0	0.806666	0.00436979	10	10	pseudo_transcript_0	0.564069	0.00953921	10	10	pseudo_transcript_0	0.144506	-0.116676	10	10	pseudo_transcript_0	0.357061	-0.0915483	10	10	pseudo_transcript_0	0.228786	-0.104112	10	10	pseudo_transcript_0	0.288087	-0.101171	10	10	pseudo_transcript_0	0.424548	-0.0716384	10	10	pseudo_transcript_0	0.355274	-0.0864049	10	10
pseudo_11492	pseudo_transcript_0	0.0126017	-0.0432803	10	10	pseudo_transcript_0	0.94748	-0.0236834	10	10	pseudo_transcript_0	0.12132	-0.0286362	10	10	pseudo_transcript_0	0.958589	0.0472689	10	10	pseudo_transcript_0	0.393268	-0.0325008	10	10	pseudo_transcript_0	0.546504	0.00325099	10	10	pseudo_transcript_0	0.189952	-0.0385677	10	10	pseudo_transcript_0	0.208735	-0.0860084	10	10	pseudo_transcript_0	0.184033	-0.0461412	10	10
pseudo_11493	pseudo_transcript_0	0.579783	0.00278	10	10	pseudo_transcript_0	0.276698	0.0111473	10	10	pseudo_transcript_0	0.846604	-0.00812957	10	10	pseudo_transcript_0	0.285018	0.0289165	10	10	pseudo_transcript_0	0.300198	0.0888692	10	10	pseudo_transcript_0	0.266109	0.0588928	10	10	pseudo_transcript_0	0.316485	0.0475642	10	10	pseudo_transcript_0	0.397378	0.101603	10	10	pseudo_transcript_0	0.343067	0.0570937	10	10
pseudo_11494	pseudo_transcript_0	0.0683369	-0.0209028	9	9	pseudo_transcript_0	0.86609	-0.0105088	9	9	pseudo_transcript_0	0.202417	-0.00894016	9	9	pseudo_transcript_0	0.948768	0.00296598	9	9	pseudo_transcript_0	0.342884	0.0106239	9	9	pseudo_transcript_0	0.536864	0.0076677	9	9	pseudo_transcript_0	0.665458	-0.0284475	9	9	pseudo_transcript_0	0.451532	-0.0205672	9	9	pseudo_transcript_0	0.515485	-0.0245073	9	9
pseudo_11495	pseudo_transcript_0	0.937875	-0.0378835	10	10	pseudo_transcript_0	0.203657	-0.0120435	10	10	pseudo_transcript_0	0.205422	-0.0293974	10	10	pseudo_transcript_0	0.275447	0.0272496	9	9	pseudo_transcript_0	0.563891	0.0287856	10	10	pseudo_transcript_0	0.222248	0.0605332	9	9	pseudo_transcript_0	0.488131	-0.0266008	10	10	pseudo_transcript_0	0.848621	-0.00362824	10	10	pseudo_transcript_0	0.620263	-0.0187413	10	10
pseudo_11496	pseudo_transcript_0	0.411124	-0.0182933	10	10	pseudo_transcript_0	0.614621	0.00185113	10	10	pseudo_transcript_0	0.902342	-0.00261685	10	10	pseudo_transcript_0	0.682296	-0.0504533	10	10	pseudo_transcript_0	0.876977	-0.0942504	10	10	pseudo_transcript_0	0.900669	-0.0737408	10	10	pseudo_transcript_0	0.842139	-0.0597086	10	10	pseudo_transcript_0	0.977471	-0.0577354	10	10	pseudo_transcript_0	0.905498	-0.0589653	10	10
pseudo_11497	pseudo_transcript_0	0.0264708	-0.0257683	10	10	pseudo_transcript_0	0.763076	-0.0364043	10	10	pseudo_transcript_0	0.325338	-0.0287026	10	10	pseudo_transcript_0	0.748311	-0.188503	10	10	pseudo_transcript_0	0.372112	-0.0145153	9	9	pseudo_transcript_0	0.671668	-0.0395139	9	9	pseudo_transcript_0	0.47982	-0.212677	10	10	pseudo_transcript_0	0.322161	-0.0396104	10	10	pseudo_transcript_0	0.383564	-0.161581	10	10
pseudo_11498	pseudo_transcript_0	0.0759362	-0.0215495	10	10	pseudo_transcript_0	0.379922	-0.018199	10	10	pseudo_transcript_0	0.127633	-0.0234589	10	10	pseudo_transcript_0	0.981234	0.03021	10	10	pseudo_transcript_0	0.612785	0.0477245	10	10	pseudo_transcript_0	0.782395	0.0441961	10	10	pseudo_transcript_0	0.586474	-0.0555419	10	10	pseudo_transcript_0	0.906664	0.0307295	10	10	pseudo_transcript_0	0.736424	-0.0399919	10	10
pseudo_11499	pseudo_transcript_0	0.175224	-0.0146345	9	9	pseudo_transcript_0	0.354137	-0.012671	9	9	pseudo_transcript_0	0.0949605	-0.00742043	9	9	pseudo_transcript_0	0.852645	-0.0872607	9	9	pseudo_transcript_0	0.4584	-0.21119	9	9	pseudo_transcript_0	0.566136	-0.0985676	9	9	pseudo_transcript_0	0.462377	-0.152828	9	9	pseudo_transcript_0	0.50698	-0.208694	9	9	pseudo_transcript_0	0.479445	-0.180761	9	9
pseudo_115	pseudo_transcript_0	0.0739397	-0.0624028	9	9	pseudo_transcript_1	0.359745	-0.0324543	10	10	pseudo_transcript_1	0.19697	-0.0061449	10	10	pseudo_transcript_1	0.156814	0.0351863	10	10	pseudo_transcript_1	0.0166772	0.119399	10	10	pseudo_transcript_1	0.0440581	0.0966012	10	10	pseudo_transcript_1	0.212453	0.0341866	10	10	pseudo_transcript_1	0.0754626	0.0868516	10	10	pseudo_transcript_1	0.130176	0.0847985	10	10
pseudo_1150	pseudo_transcript_0	0.261103	-0.0202184	10	10	pseudo_transcript_0	0.26767	0.00639362	10	10	pseudo_transcript_0	0.780014	-0.0081316	10	10	pseudo_transcript_0	0.550468	0.0310609	10	10	pseudo_transcript_0	0.498205	-0.0707098	10	10	pseudo_transcript_0	0.886117	-0.0515687	10	10	pseudo_transcript_0	0.87453	-0.0320854	10	10	pseudo_transcript_0	0.620382	-0.0362675	10	10	pseudo_transcript_0	0.88042	-0.0341765	10	10
pseudo_11500	pseudo_transcript_0	0.377141	-0.0132544	10	10	pseudo_transcript_0	0.915313	-0.00201066	10	10	pseudo_transcript_0	0.804653	-0.0115465	10	10	pseudo_transcript_0	0.192626	-0.165131	10	10	pseudo_transcript_0	0.132324	-0.353298	10	10	pseudo_transcript_0	0.132382	-0.259214	10	10	pseudo_transcript_0	0.236409	-0.203346	10	10	pseudo_transcript_0	0.272804	-0.301676	10	10	pseudo_transcript_0	0.258922	-0.252511	10	10
pseudo_11501	pseudo_transcript_0	0.831666	-0.0108753	10	10	pseudo_transcript_0	0.309214	0.00811262	10	10	pseudo_transcript_0	0.601022	0.00426912	10	10	pseudo_transcript_0	0.792645	0.0869566	10	10	pseudo_transcript_0	0.797773	0.0392309	10	10	pseudo_transcript_0	0.929397	0.0948348	10	10	pseudo_transcript_0	0.796974	0.0216938	10	10	pseudo_transcript_0	0.831975	0.0275369	10	10	pseudo_transcript_0	0.815883	0.0246154	10	10
pseudo_11502	pseudo_transcript_0	0.324827	0.00232081	10	10	pseudo_transcript_0	0.556949	0.00306323	10	10	pseudo_transcript_0	0.687136	-0.00658525	10	10	pseudo_transcript_0	0.410619	0.0225534	10	10	pseudo_transcript_0	0.389917	0.0811621	10	10	pseudo_transcript_0	0.376159	0.0709949	10	10	pseudo_transcript_0	0.314062	0.0817805	10	10	pseudo_transcript_0	0.526566	0.0319794	10	10	pseudo_transcript_0	0.377606	0.0667503	10	10
pseudo_11503	pseudo_transcript_0	0.378578	0.028099	10	10	pseudo_transcript_0	0.523834	-0.00545974	10	10	pseudo_transcript_0	0.652205	0.00528103	10	10	pseudo_transcript_0	0.04172	-0.234554	10	10	pseudo_transcript_0	0.148009	-0.389406	10	10	pseudo_transcript_0	0.0654795	-0.307787	10	10	pseudo_transcript_0	0.0903296	-0.205669	10	10	pseudo_transcript_0	0.0912328	-0.309627	10	10	pseudo_transcript_0	0.0698627	-0.248257	10	10
pseudo_11504	pseudo_transcript_0	0.690327	-0.00661239	10	10	pseudo_transcript_0	0.266524	-0.0341521	10	10	pseudo_transcript_0	0.473845	-0.0259427	10	10	pseudo_transcript_0	0.869685	-0.119051	10	10	pseudo_transcript_0	0.838671	-0.103202	10	10	pseudo_transcript_0	0.843405	-0.114108	10	10	pseudo_transcript_0	0.972518	-0.124896	10	10	pseudo_transcript_0	0.843527	-0.129121	10	10	pseudo_transcript_0	0.880888	-0.131869	10	10
pseudo_11505	pseudo_transcript_0	0.248787	0.00973884	9	9	pseudo_transcript_0	0.795137	0.0455813	10	10	pseudo_transcript_0	0.863839	0.00768326	9	9	pseudo_transcript_0	0.601571	0.0153497	9	9	pseudo_transcript_0	0.842486	-0.142663	10	10	pseudo_transcript_0	0.439656	0.0324276	9	9	pseudo_transcript_0	0.250712	0.0259713	9	9	pseudo_transcript_0	0.411658	0.0161498	9	9	pseudo_transcript_0	0.288287	0.0170164	9	9
pseudo_11506	pseudo_transcript_0	0.0348805	-0.0598477	9	9	pseudo_transcript_0	0.0346211	-0.0444675	10	10	pseudo_transcript_0	0.0106327	-0.051783	9	9	pseudo_transcript_0	0.138658	-0.00404111	9	9	pseudo_transcript_0	0.731139	0.00456899	10	10	pseudo_transcript_0	0.29457	-0.00811195	9	9	pseudo_transcript_0	0.598624	-0.116316	9	9	pseudo_transcript_0	0.343519	-0.113782	9	9	pseudo_transcript_0	0.465194	-0.115049	9	9
pseudo_11507	pseudo_transcript_0	0.964913	0.00386191	10	10	pseudo_transcript_0	0.768826	0.00192469	10	10	pseudo_transcript_0	0.960925	-0.0034066	10	10	pseudo_transcript_0	0.00710686	-0.112504	10	10	pseudo_transcript_0	0.302757	-0.132408	10	10	pseudo_transcript_0	0.0420096	-0.105171	10	10	pseudo_transcript_0	0.0125319	-0.113514	10	10	pseudo_transcript_0	0.249473	-0.114796	10	10	pseudo_transcript_0	0.0519171	-0.103741	10	10
pseudo_11508	pseudo_transcript_0	0.728567	-0.0124719	9	9	pseudo_transcript_0	0.318324	-0.010904	9	9	pseudo_transcript_0	0.461324	-0.0187726	9	9	pseudo_transcript_0	0.903056	-0.0713701	9	9	pseudo_transcript_0	0.413258	-0.170343	9	9	pseudo_transcript_0	0.666199	-0.145844	9	9	pseudo_transcript_0	0.824829	-0.0171673	9	9	pseudo_transcript_0	0.320452	-0.150536	9	9	pseudo_transcript_0	0.477118	-0.0629611	9	9
pseudo_11509	pseudo_transcript_0	0.00297942	0.0254612	10	10	pseudo_transcript_0	0.392796	0.0257194	10	10	pseudo_transcript_0	0.016091	0.0229949	10	10	pseudo_transcript_0	0.807963	-0.0886391	10	10	pseudo_transcript_0	0.618818	-0.086107	10	10	pseudo_transcript_0	0.892215	-0.0665263	10	10	pseudo_transcript_0	0.352831	0.0748951	10	10	pseudo_transcript_0	0.263137	0.0247733	9	9	pseudo_transcript_0	0.221159	0.0676528	9	9
pseudo_1151	pseudo_transcript_0	0.0300904	0.00683314	10	10	pseudo_transcript_0	0.141602	0.00746747	10	10	pseudo_transcript_0	0.0122613	0.00402874	10	10	pseudo_transcript_0	0.39293	-0.0375864	10	10	pseudo_transcript_0	0.624039	-0.0450185	10	10	pseudo_transcript_0	0.467176	-0.0440743	10	10	pseudo_transcript_0	0.09788	0.0276861	10	10	pseudo_transcript_0	0.358762	-0.0178216	10	10	pseudo_transcript_0	0.172751	0.0257997	10	10
pseudo_11510	pseudo_transcript_0	0.546702	-0.0154542	10	10	pseudo_transcript_0	0.350676	0.0207583	10	10	pseudo_transcript_0	0.923237	-0.00417647	10	10	pseudo_transcript_0	0.0939826	0.109547	10	10	pseudo_transcript_0	0.689852	-0.0253399	10	10	pseudo_transcript_0	0.304058	0.0386604	10	10	pseudo_transcript_0	0.183732	0.0913961	10	10	pseudo_transcript_0	0.56519	0.0870246	10	10	pseudo_transcript_0	0.333349	0.0892103	10	10
pseudo_11511	pseudo_transcript_0	0.136003	-0.0037581	9	9	pseudo_transcript_0	0.805066	0.00018951	10	10	pseudo_transcript_0	0.174853	-0.00663209	9	9	pseudo_transcript_0	0.096092	0.242346	10	10	pseudo_transcript_0	0.13883	0.195873	10	10	pseudo_transcript_0	0.101473	0.219109	10	10	pseudo_transcript_0	0.147389	0.0959004	10	10	pseudo_transcript_0	0.173891	0.176417	10	10	pseudo_transcript_0	0.151751	0.167881	10	10
pseudo_11512	pseudo_transcript_0	0.826489	-0.00486599	10	10	pseudo_transcript_0	0.312033	-0.0118143	10	10	pseudo_transcript_0	0.904218	-0.00989767	10	10	pseudo_transcript_0	0.379952	0.0999249	10	10	pseudo_transcript_0	0.092372	0.0849277	10	10	pseudo_transcript_0	0.15478	0.0817917	10	10	pseudo_transcript_0	0.182419	0.062516	10	10	pseudo_transcript_0	0.295805	0.0701008	10	10	pseudo_transcript_0	0.209937	0.0663084	10	10
pseudo_11513	pseudo_transcript_0	0.310037	0.0110378	10	10	pseudo_transcript_0	0.0891666	0.0259603	10	10	pseudo_transcript_0	0.0714891	0.010096	10	10	pseudo_transcript_0	0.0149963	-0.163805	10	10	pseudo_transcript_0	0.0189164	-0.210727	10	10	pseudo_transcript_0	0.0147323	-0.187266	10	10	pseudo_transcript_0	0.0343758	-0.140309	10	10	pseudo_transcript_0	0.0719825	-0.14756	10	10	pseudo_transcript_0	0.0459994	-0.143934	10	10
pseudo_11514	pseudo_transcript_0	0.922765	0.012408	9	9	pseudo_transcript_0	0.520793	0.00633761	9	9	pseudo_transcript_0	0.496982	-0.00072436	9	9	pseudo_transcript_0	0.624344	0.0283622	9	9	pseudo_transcript_0	0.495868	0.042448	9	9	pseudo_transcript_0	0.535421	0.0354051	9	9	pseudo_transcript_0	0.488696	0.0327348	9	9	pseudo_transcript_0	0.191217	0.0124142	9	9	pseudo_transcript_0	0.301247	0.0225745	9	9
pseudo_11515	pseudo_transcript_0	0.577058	-0.007085	10	10	pseudo_transcript_0	0.0973745	-0.013484	10	10	pseudo_transcript_0	0.659048	0.00419687	10	10	pseudo_transcript_0	0.914589	-0.0834236	10	10	pseudo_transcript_0	0.0859751	-0.0765789	10	10	pseudo_transcript_0	0.315797	-0.0727605	10	10	pseudo_transcript_0	0.643309	-0.0665406	10	10	pseudo_transcript_0	0.395813	-0.128406	10	10	pseudo_transcript_0	0.481516	-0.0688696	10	10
pseudo_11516	pseudo_transcript_0	0.240396	-0.021171	9	9	pseudo_transcript_0	0.0968686	0.00588621	10	10	pseudo_transcript_0	0.0337071	-0.0206537	9	9	pseudo_transcript_0	0.0143632	0.12841	9	9	pseudo_transcript_0	0.0224301	-0.118817	10	10	pseudo_transcript_0	0.00481258	0.127634	9	9	pseudo_transcript_0	0.042206	0.106618	9	9	pseudo_transcript_0	0.048191	0.0899005	9	9	pseudo_transcript_0	0.0417541	0.098259	9	9
pseudo_11517	pseudo_transcript_0	0.627528	-0.0544279	10	10	pseudo_transcript_0	0.516073	-0.035586	10	10	pseudo_transcript_0	0.911022	-0.032534	10	10	pseudo_transcript_0	0.978874	0.0337591	10	10	pseudo_transcript_0	0.433001	0.0474171	10	10	pseudo_transcript_0	0.653465	0.0255996	10	10	pseudo_transcript_0	0.405509	-0.0816361	10	10	pseudo_transcript_0	0.450196	-0.0584332	10	10	pseudo_transcript_0	0.416926	-0.0652379	10	10
pseudo_11518	pseudo_transcript_0	0.673542	-0.00357676	10	10	pseudo_transcript_0	0.799355	-0.00328138	10	10	pseudo_transcript_0	0.72408	-0.00342745	10	10	pseudo_transcript_0	0.743383	0.0114111	10	10	pseudo_transcript_0	0.898584	-0.024998	10	10	pseudo_transcript_0	0.849216	-0.0296319	10	10	pseudo_transcript_0	0.741952	-0.039888	10	10	pseudo_transcript_0	0.829207	-0.0148892	10	10	pseudo_transcript_0	0.77836	-0.0273886	10	10
pseudo_11519	pseudo_transcript_0	0.786202	-0.0222017	9	9	pseudo_transcript_0	0.211587	-0.0124482	9	9	pseudo_transcript_0	0.382977	-0.0194119	9	9	pseudo_transcript_0	0.226981	0.00325155	10	10	pseudo_transcript_0	0.285812	-0.0237487	10	10	pseudo_transcript_0	0.223549	-0.0102486	10	10	pseudo_transcript_0	0.46995	0.0964211	10	10	pseudo_transcript_0	0.517149	-0.0414023	10	10	pseudo_transcript_0	0.48207	-0.00575668	10	10
pseudo_1152	pseudo_transcript_0	0.73745	-0.00973912	10	10	pseudo_transcript_0	0.129313	-0.0399016	10	10	pseudo_transcript_0	0.41977	-0.0176358	10	10	pseudo_transcript_0	0.39015	-0.078749	10	10	pseudo_transcript_0	0.165979	-0.0149088	10	10	pseudo_transcript_0	0.196067	-0.0343989	10	10	pseudo_transcript_0	0.379648	-0.03393	10	10	pseudo_transcript_0	0.40276	-0.104648	10	10	pseudo_transcript_0	0.360388	-0.0495888	10	10
pseudo_11520	pseudo_transcript_0	0.385112	-0.0127831	9	9	pseudo_transcript_0	0.315463	-0.00187962	9	9	pseudo_transcript_0	0.156755	-0.00430537	9	9	pseudo_transcript_0	0.736806	-0.0379174	9	9	pseudo_transcript_0	0.202645	0.0417817	10	10	pseudo_transcript_0	0.533774	-0.0356403	9	9	pseudo_transcript_0	0.873923	-0.0595324	9	9	pseudo_transcript_0	0.245965	0.0546485	10	10	pseudo_transcript_0	0.661518	-0.0501454	9	9
pseudo_11521	pseudo_transcript_0	0.452615	0.0227843	10	10	pseudo_transcript_0	0.715368	-0.0039615	10	10	pseudo_transcript_0	0.338017	0.0114586	10	10	pseudo_transcript_0	0.129477	-0.163757	10	10	pseudo_transcript_0	0.0540197	-0.127119	10	10	pseudo_transcript_0	0.0706322	-0.106419	10	10	pseudo_transcript_0	0.224456	-0.0578645	10	10	pseudo_transcript_0	0.0713767	-0.102942	10	10	pseudo_transcript_0	0.130477	-0.0793809	10	10
pseudo_11522	pseudo_transcript_0	0.101098	0.0207377	10	10	pseudo_transcript_0	0.100424	0.0225277	10	10	pseudo_transcript_0	0.0487132	0.019998	10	10	pseudo_transcript_0	0.329106	-0.169488	10	10	pseudo_transcript_0	0.403092	-0.254674	10	10	pseudo_transcript_0	0.326803	-0.212081	10	10	pseudo_transcript_0	0.683435	-0.143995	10	10	pseudo_transcript_0	0.860685	-0.200026	10	10	pseudo_transcript_0	0.775406	-0.17201	10	10
pseudo_11523	pseudo_transcript_0	0.625854	-0.00703549	10	10	pseudo_transcript_0	0.624413	-0.00843138	10	10	pseudo_transcript_0	0.511542	-0.0127857	10	10	pseudo_transcript_0	0.616648	0.00832061	10	10	pseudo_transcript_0	0.817011	-0.0338713	10	10	pseudo_transcript_0	0.688518	0.00520822	10	10	pseudo_transcript_0	0.868591	-0.00782007	10	10	pseudo_transcript_0	0.912993	-0.0292581	10	10	pseudo_transcript_0	0.941751	-0.0185391	10	10
pseudo_11524	pseudo_transcript_0	0.866943	-0.016309	10	10	pseudo_transcript_0	0.609646	-0.0102859	10	10	pseudo_transcript_0	0.76416	-0.011967	10	10	pseudo_transcript_0	0.148413	-0.0224924	10	10	pseudo_transcript_0	0.127971	-0.124537	10	10	pseudo_transcript_0	0.11312	-0.0390447	10	10	pseudo_transcript_0	0.0845796	-0.0273741	10	10	pseudo_transcript_0	0.0851946	-0.0466729	10	10	pseudo_transcript_0	0.0750929	-0.0370235	10	10
pseudo_11525	pseudo_transcript_0	0.669364	-0.00527858	9	9	pseudo_transcript_0	0.672828	0.0118632	9	9	pseudo_transcript_0	0.802243	0.00357543	9	9	pseudo_transcript_0	0.46211	0.0527119	10	10	pseudo_transcript_0	0.793324	-0.0475916	10	10	pseudo_transcript_0	0.641094	0.0554401	10	10	pseudo_transcript_0	0.528595	0.0152102	10	10	pseudo_transcript_0	0.537532	0.00894151	10	10	pseudo_transcript_0	0.585563	0.0120758	10	10
pseudo_11526	pseudo_transcript_0	0.387028	-0.0121722	10	10	pseudo_transcript_0	0.44178	-0.0267438	10	10	pseudo_transcript_0	0.271381	-0.0252212	10	10	pseudo_transcript_0	0.864797	-0.0297196	10	10	pseudo_transcript_0	0.47341	-0.0474683	10	10	pseudo_transcript_0	0.618533	-0.0267644	10	10	pseudo_transcript_0	0.5703	-0.0443885	10	10	pseudo_transcript_0	0.162038	-0.078174	10	10	pseudo_transcript_0	0.305692	-0.0612812	10	10
pseudo_11527	pseudo_transcript_0	0.543368	-0.00401948	10	10	pseudo_transcript_0	0.215563	0.0238806	10	10	pseudo_transcript_0	0.258068	0.00973069	10	10	pseudo_transcript_0	0.848656	-0.0939008	10	10	pseudo_transcript_0	0.271899	-0.170408	10	10	pseudo_transcript_0	0.584239	-0.128906	10	10	pseudo_transcript_0	0.875345	-0.060097	10	10	pseudo_transcript_0	0.690723	-0.103716	10	10	pseudo_transcript_0	0.920074	-0.0683908	10	10
pseudo_11528	pseudo_transcript_0	0.93952	-0.0130973	10	10	pseudo_transcript_0	0.764315	-0.0122755	10	10	pseudo_transcript_0	0.874512	-0.0126864	10	10	pseudo_transcript_0	0.982414	-0.0471735	10	10	pseudo_transcript_0	0.596997	-0.0217667	10	10	pseudo_transcript_0	0.684588	-0.0272293	10	10	pseudo_transcript_0	0.998702	-0.0629795	10	10	pseudo_transcript_0	0.988557	-0.0593683	10	10	pseudo_transcript_0	0.957093	-0.0536354	10	10
pseudo_11529	pseudo_transcript_0	0.579682	-0.0284451	10	10	pseudo_transcript_0	0.361452	-0.00543738	10	10	pseudo_transcript_0	0.610325	-0.0220063	10	10	pseudo_transcript_0	0.371818	0.0381687	10	10	pseudo_transcript_0	0.528789	0.0592976	10	10	pseudo_transcript_0	0.443343	0.0477396	10	10	pseudo_transcript_0	0.873481	-0.0081643	10	10	pseudo_transcript_0	0.687783	0.0455106	10	10	pseudo_transcript_0	0.781089	0.0509611	10	10
pseudo_1153	pseudo_transcript_0	0.464337	0.00309138	10	10	pseudo_transcript_0	0.710962	-0.0111346	10	10	pseudo_transcript_0	0.968476	-0.0040304	10	10	pseudo_transcript_0	0.776499	0.0809505	10	10	pseudo_transcript_0	0.914401	-0.0149064	10	10	pseudo_transcript_0	0.899259	-0.0110248	10	10	pseudo_transcript_0	0.91487	0.0646133	10	10	pseudo_transcript_0	0.959671	-0.0418648	10	10	pseudo_transcript_0	0.963471	-0.0169537	10	10
pseudo_11530	pseudo_transcript_0	0.675483	-0.00814823	10	10	pseudo_transcript_0	0.0933566	-0.0218231	10	10	pseudo_transcript_0	0.281968	-0.00467766	10	10	pseudo_transcript_0	0.974627	-0.0575758	10	10	pseudo_transcript_0	0.509717	0.0600306	10	10	pseudo_transcript_0	0.693771	0.0398842	10	10	pseudo_transcript_0	0.912993	-0.0227473	10	10	pseudo_transcript_0	0.857666	0.0304354	10	10	pseudo_transcript_0	0.995861	-0.021933	10	10
pseudo_11531	pseudo_transcript_0	0.019027	-0.0423046	10	10	pseudo_transcript_0	0.204393	-0.0148902	10	10	pseudo_transcript_0	0.0185503	-0.0280118	10	10	pseudo_transcript_0	0.0794734	0.0697098	10	10	pseudo_transcript_0	0.480372	-0.0783511	10	10	pseudo_transcript_0	0.710721	0.00301216	10	10	pseudo_transcript_0	0.786493	-0.00760023	10	10	pseudo_transcript_0	0.200973	-0.119508	10	10	pseudo_transcript_0	0.564744	-0.0578141	10	10
pseudo_11532	pseudo_transcript_0	0.990578	-0.0459501	10	10	pseudo_transcript_0	0.76105	-0.00746407	10	10	pseudo_transcript_0	0.455407	-0.0426544	10	10	pseudo_transcript_0	0.868055	-0.0592696	10	10	pseudo_transcript_0	0.626762	0.0263853	10	10	pseudo_transcript_0	0.757887	-0.0464828	10	10	pseudo_transcript_0	0.862544	-0.146338	10	10	pseudo_transcript_0	0.647129	-0.0448983	10	10	pseudo_transcript_0	0.881589	-0.11728	10	10
pseudo_11533	pseudo_transcript_0	0.67128	0.0033362	10	10	pseudo_transcript_0	0.656105	-0.0012129	10	10	pseudo_transcript_0	0.924413	0.0034285	10	10	pseudo_transcript_0	0.217898	0.0253141	10	10	pseudo_transcript_0	0.164179	0.0781329	10	10	pseudo_transcript_0	0.164649	0.0637497	10	10	pseudo_transcript_0	0.145458	0.0251183	10	10	pseudo_transcript_0	0.304077	0.0803579	10	10	pseudo_transcript_0	0.188477	0.0740645	10	10
pseudo_11534	pseudo_transcript_0	0.861267	-0.010089	9	9	pseudo_transcript_0	0.8936	0.0119207	9	9	pseudo_transcript_0	0.986928	0.00648142	9	9	pseudo_transcript_0	0.330857	-0.0395799	9	9	pseudo_transcript_0	0.274199	-0.0494453	9	9	pseudo_transcript_0	0.278999	-0.0421371	9	9	pseudo_transcript_0	0.543563	-0.0640898	9	9	pseudo_transcript_0	0.358655	-0.0334983	9	9	pseudo_transcript_0	0.440738	-0.0420811	9	9
pseudo_11535	pseudo_transcript_0	0.828214	0.00915817	10	10	pseudo_transcript_0	0.738874	-0.00325358	10	10	pseudo_transcript_0	0.594446	0.0127401	10	10	pseudo_transcript_0	0.694385	-0.0704687	10	10	pseudo_transcript_0	0.907015	-0.0291287	10	10	pseudo_transcript_0	0.768524	-0.0527098	10	10	pseudo_transcript_0	0.660678	-0.0434119	10	10	pseudo_transcript_0	0.964267	-0.0200088	10	10	pseudo_transcript_0	0.829953	-0.0353705	10	10
pseudo_11536	pseudo_transcript_0	0.903773	0.00833233	10	10	pseudo_transcript_0	0.266143	0.00932915	10	10	pseudo_transcript_0	0.410787	0.00741446	10	10	pseudo_transcript_0	0.519222	0.000969636	10	10	pseudo_transcript_0	0.765535	0.00925958	10	10	pseudo_transcript_0	0.608734	0.00511461	10	10	pseudo_transcript_0	0.56529	0.0146009	10	10	pseudo_transcript_0	0.352908	-0.000197771	10	10	pseudo_transcript_0	0.443431	0.00720155	10	10
pseudo_11537	pseudo_transcript_0	0.685872	0.0178031	10	10	pseudo_transcript_0	0.48458	-0.00804684	9	9	pseudo_transcript_0	0.719558	-0.00811189	9	9	pseudo_transcript_0	0.219838	-0.138444	10	10	pseudo_transcript_0	0.935776	0.0237143	10	10	pseudo_transcript_0	0.499777	-0.057972	10	10	pseudo_transcript_0	0.423296	-0.0602637	9	9	pseudo_transcript_0	0.927313	-0.0399075	10	10	pseudo_transcript_0	0.468063	-0.113309	9	9
pseudo_11538	pseudo_transcript_0	0.554192	0.0193658	10	10	pseudo_transcript_0	0.414326	-0.0238713	10	10	pseudo_transcript_0	0.88993	0.00274055	10	10	pseudo_transcript_0	0.0399704	-0.154533	10	10	pseudo_transcript_0	0.0251114	-0.170397	10	10	pseudo_transcript_0	0.0257918	-0.161657	10	10	pseudo_transcript_0	0.0496747	-0.130577	10	10	pseudo_transcript_0	0.0185222	-0.159947	10	10	pseudo_transcript_0	0.0248831	-0.143525	10	10
pseudo_11539	pseudo_transcript_0	0.819137	-0.00380899	10	10	pseudo_transcript_0	0.545111	-0.0171736	10	10	pseudo_transcript_0	0.759873	-0.00494842	10	10	pseudo_transcript_0	0.842517	0.0214099	10	10	pseudo_transcript_0	0.204695	0.0790621	10	10	pseudo_transcript_0	0.503936	0.0370779	10	10	pseudo_transcript_0	0.725031	-0.0315033	10	10	pseudo_transcript_0	0.326443	0.0236644	10	10	pseudo_transcript_0	0.527689	0.0245284	10	10
pseudo_1154	pseudo_transcript_0	0.575215	-0.00469815	9	9	pseudo_transcript_0	0.601602	0.00346655	10	10	pseudo_transcript_0	0.33731	0.00792132	9	9	pseudo_transcript_0	0.829474	-0.10766	9	9	pseudo_transcript_0	0.506495	-0.214073	10	10	pseudo_transcript_0	0.917131	-0.0509808	9	9	pseudo_transcript_0	0.697926	-0.0628244	9	9	pseudo_transcript_0	0.945693	-0.00859763	9	9	pseudo_transcript_0	0.787879	-0.0499688	9	9
pseudo_11540	pseudo_transcript_0	0.216772	-0.019369	9	9	pseudo_transcript_0	0.748928	0.0202082	10	10	pseudo_transcript_0	0.297755	-0.0136992	9	9	pseudo_transcript_0	0.999378	-0.0192445	9	9	pseudo_transcript_0	0.690069	-0.19789	10	10	pseudo_transcript_0	0.980402	0.0295546	9	9	pseudo_transcript_0	0.6717	0.00644848	9	9	pseudo_transcript_0	0.925116	0.0128101	9	9	pseudo_transcript_0	0.866975	0.00962927	9	9
pseudo_11541	pseudo_transcript_0	0.998822	0.00819795	10	10	pseudo_transcript_0	0.631959	0.015757	10	10	pseudo_transcript_0	0.780468	0.0154013	10	10	pseudo_transcript_0	0.207795	-0.00848161	10	10	pseudo_transcript_0	0.610089	-0.044401	10	10	pseudo_transcript_0	0.37664	0.00423631	10	10	pseudo_transcript_0	0.291861	0.0241102	10	10	pseudo_transcript_0	0.542911	0.0395437	10	10	pseudo_transcript_0	0.432924	0.0318269	10	10
pseudo_11542	pseudo_transcript_0	0.670097	-0.00629563	10	10	pseudo_transcript_0	0.246716	-0.0135673	10	10	pseudo_transcript_0	0.455407	-0.0184862	10	10	pseudo_transcript_0	0.264672	-0.0131694	10	10	pseudo_transcript_0	0.24154	0.042574	10	10	pseudo_transcript_0	0.239759	0.0371498	10	10	pseudo_transcript_0	0.317701	0.0190611	10	10	pseudo_transcript_0	0.415768	0.0120269	10	10	pseudo_transcript_0	0.384536	0.0254971	10	10
pseudo_11543	pseudo_transcript_0	0.869499	-0.00436422	10	10	pseudo_transcript_0	0.217099	-0.0171522	10	10	pseudo_transcript_0	0.477875	-0.0164031	10	10	pseudo_transcript_0	0.956231	0.0640697	10	10	pseudo_transcript_0	0.705385	0.0994144	10	10	pseudo_transcript_0	0.832273	0.0876931	10	10	pseudo_transcript_0	0.864869	0.0362519	10	10	pseudo_transcript_0	0.811732	0.0434684	10	10	pseudo_transcript_0	0.83643	0.0398602	10	10
pseudo_11544	pseudo_transcript_0	0.2384	0.0247066	10	10	pseudo_transcript_0	0.0697722	0.0228918	10	10	pseudo_transcript_0	0.0362386	0.0201263	10	10	pseudo_transcript_0	0.86759	-0.0490588	10	10	pseudo_transcript_0	0.562094	-0.0943598	10	10	pseudo_transcript_0	0.671551	-0.0717093	10	10	pseudo_transcript_0	0.771862	0.0240722	10	10	pseudo_transcript_0	0.958375	-0.043075	10	10	pseudo_transcript_0	0.869207	-0.0342292	10	10
pseudo_11545	pseudo_transcript_0	0.982688	-0.0198024	10	10	pseudo_transcript_0	0.75016	-0.0167353	10	10	pseudo_transcript_0	0.655409	-0.0142798	10	10	pseudo_transcript_0	0.873413	0.0138287	10	10	pseudo_transcript_0	0.598023	0.0131806	10	10	pseudo_transcript_0	0.737647	0.0172913	10	10	pseudo_transcript_0	0.971104	0.00725415	10	10	pseudo_transcript_0	0.88631	-0.0296558	10	10	pseudo_transcript_0	0.948594	-0.0319786	10	10
pseudo_11546	pseudo_transcript_0	0.539068	0.00859201	10	10	pseudo_transcript_0	0.00823943	0.0276842	10	10	pseudo_transcript_0	0.0175691	0.0167939	10	10	pseudo_transcript_0	0.0560993	0.10188	10	10	pseudo_transcript_0	0.910883	-0.0621526	10	10	pseudo_transcript_0	0.380981	0.0361284	10	10	pseudo_transcript_0	0.0116026	0.0931898	10	10	pseudo_transcript_0	0.325569	0.0327733	10	10	pseudo_transcript_0	0.086894	0.0878255	10	10
pseudo_11547	pseudo_transcript_0	0.620581	0.0170447	9	9	pseudo_transcript_0	0.922229	0.0103467	9	9	pseudo_transcript_0	0.455837	0.0162423	9	9	pseudo_transcript_0	0.13141	0.041506	9	9	pseudo_transcript_0	0.801729	-0.0310964	9	9	pseudo_transcript_0	0.362579	0.0312903	9	9	pseudo_transcript_0	0.0903208	0.0542427	9	9	pseudo_transcript_0	0.754406	0.00261313	9	9	pseudo_transcript_0	0.301686	0.047424	9	9
pseudo_11548	pseudo_transcript_0	0.226054	-0.0139344	10	10	pseudo_transcript_0	0.850402	0.00733902	10	10	pseudo_transcript_0	0.408265	-0.00289846	10	10	pseudo_transcript_0	0.490126	-0.0740101	10	10	pseudo_transcript_0	0.453218	-0.141242	10	10	pseudo_transcript_0	0.895031	-0.0754554	10	10	pseudo_transcript_0	0.701325	-0.0791643	10	10	pseudo_transcript_0	0.446833	-0.0568277	10	10	pseudo_transcript_0	0.791348	-0.067996	10	10
pseudo_11549	pseudo_transcript_1	0.309826	0.0140364	10	10	pseudo_transcript_1	0.469522	0.0161842	10	10	pseudo_transcript_1	0.240319	-0.000219346	10	10	pseudo_transcript_0	0.096092	0.0406842	10	10	pseudo_transcript_0	0.130058	0.0628468	10	10	pseudo_transcript_0	0.111242	0.0647902	10	10	pseudo_transcript_0	0.0936382	-0.0281165	10	10	pseudo_transcript_0	0.0533594	0.0293388	10	10	pseudo_transcript_0	0.0641639	0.029414	10	10
pseudo_1155	pseudo_transcript_0	0.882531	-0.0550607	10	10	pseudo_transcript_0	0.581602	-0.0366907	10	10	pseudo_transcript_0	0.626179	-0.0444052	10	10	pseudo_transcript_0	0.899722	0.0235849	9	9	pseudo_transcript_0	0.394475	0.0411796	9	9	pseudo_transcript_0	0.68151	0.0323823	9	9	pseudo_transcript_0	0.79321	-0.233424	10	10	pseudo_transcript_0	0.65181	-0.243463	10	10	pseudo_transcript_0	0.896111	-0.239152	10	10
pseudo_11550	pseudo_transcript_0	0.952093	0.00134637	10	10	pseudo_transcript_0	0.546289	0.00564395	10	10	pseudo_transcript_0	0.744369	0.0036425	10	10	pseudo_transcript_0	0.398527	0.0585531	10	10	pseudo_transcript_0	0.550782	0.0685105	10	10	pseudo_transcript_0	0.520943	0.0659931	10	10	pseudo_transcript_0	0.420016	0.0516695	10	10	pseudo_transcript_0	0.365146	0.0540238	10	10	pseudo_transcript_0	0.411334	0.0544722	10	10
pseudo_11551	pseudo_transcript_0	0.671972	-0.00868692	9	9	pseudo_transcript_0	0.211473	0.00814449	9	9	pseudo_transcript_0	0.623825	0.00230947	9	9	pseudo_transcript_0	0.142693	-0.164693	9	9	pseudo_transcript_0	0.29017	-0.248494	9	9	pseudo_transcript_0	0.159219	-0.168495	9	9	pseudo_transcript_0	0.101865	-0.103299	9	9	pseudo_transcript_0	0.430188	-0.182179	9	9	pseudo_transcript_0	0.196937	-0.13907	9	9
pseudo_11552	pseudo_transcript_0	0.355854	0.0147546	9	9	pseudo_transcript_0	0.546274	-0.00277629	9	9	pseudo_transcript_0	0.286603	0.00413224	9	9	pseudo_transcript_0	0.800298	0.0123678	9	9	pseudo_transcript_0	0.963946	-0.0120693	9	9	pseudo_transcript_0	0.879986	0.000149266	9	9	pseudo_transcript_0	0.54667	-0.000225213	9	9	pseudo_transcript_0	0.904096	-0.0261717	9	9	pseudo_transcript_0	0.684326	-0.0131984	9	9
pseudo_11553	pseudo_transcript_0	0.0321671	0.0240673	10	10	pseudo_transcript_0	0.906764	-0.0077885	10	10	pseudo_transcript_0	0.163724	0.0143176	10	10	pseudo_transcript_0	0.20282	-0.157208	10	10	pseudo_transcript_0	0.542715	-0.155249	10	10	pseudo_transcript_0	0.321269	-0.155035	10	10	pseudo_transcript_0	0.59055	-0.0687795	10	10	pseudo_transcript_0	0.479728	-0.0694601	10	10	pseudo_transcript_0	0.531571	-0.0691198	10	10
pseudo_11554	pseudo_transcript_0	0.108183	0.0150029	8	8	pseudo_transcript_0	0.720897	-0.00804692	7	7	pseudo_transcript_0	0.681758	-0.00377662	7	7	pseudo_transcript_0	0.816452	-0.0121647	8	8	pseudo_transcript_0	0.103763	0.0795164	8	8	pseudo_transcript_0	0.325567	0.0452431	8	8	pseudo_transcript_0	0.228134	0.0502111	7	7	pseudo_transcript_0	0.166213	0.0745591	8	8	pseudo_transcript_0	0.268634	0.0368443	7	7
pseudo_11555	pseudo_transcript_0	0.557757	0.0051493	10	10	pseudo_transcript_0	0.850981	-0.00465693	10	10	pseudo_transcript_0	0.809467	-0.00184901	10	10	pseudo_transcript_0	0.69002	-0.165573	10	10	pseudo_transcript_0	0.920972	-0.158948	10	10	pseudo_transcript_0	0.837835	-0.162261	10	10	pseudo_transcript_0	0.843295	-0.144223	10	10	pseudo_transcript_0	0.853953	-0.164944	10	10	pseudo_transcript_0	0.859884	-0.136688	10	10
pseudo_11556	pseudo_transcript_0	0.169031	0.0311885	10	10	pseudo_transcript_0	0.529116	-0.00426461	9	9	pseudo_transcript_0	0.423879	0.0109025	9	9	pseudo_transcript_0	0.450129	0.0270677	10	10	pseudo_transcript_0	0.248866	0.0106999	10	10	pseudo_transcript_0	0.300996	0.0534363	10	10	pseudo_transcript_0	0.78456	0.0294168	10	10	pseudo_transcript_0	0.389265	0.0686374	10	10	pseudo_transcript_0	0.560743	0.0799793	10	10
pseudo_11557	pseudo_transcript_0	0.171978	-0.0437386	10	10	pseudo_transcript_0	0.756778	-0.0448707	10	10	pseudo_transcript_0	0.306906	-0.0346487	10	10	pseudo_transcript_0	0.444998	-0.0644517	10	10	pseudo_transcript_0	0.516576	-0.0622235	10	10	pseudo_transcript_0	0.45544	-0.0652103	10	10	pseudo_transcript_0	0.782515	-0.144829	10	10	pseudo_transcript_0	0.887946	-0.109573	10	10	pseudo_transcript_0	0.831572	-0.127201	10	10
pseudo_11558	pseudo_transcript_0	0.359269	-0.0172863	9	9	pseudo_transcript_0	0.771519	-0.0194006	9	9	pseudo_transcript_0	0.546651	-0.017407	9	9	pseudo_transcript_0	0.126613	0.0204873	9	9	pseudo_transcript_0	0.181963	0.0202093	9	9	pseudo_transcript_0	0.115085	0.0161863	9	9	pseudo_transcript_0	0.224179	0.0129732	9	9	pseudo_transcript_0	0.239075	0.0137563	9	9	pseudo_transcript_0	0.208341	0.0133647	9	9
pseudo_11559	pseudo_transcript_0	0.875894	0.00669858	10	10	pseudo_transcript_1	0.257355	0.00863021	10	10	pseudo_transcript_1	0.362596	-0.00725214	10	10	pseudo_transcript_1	0.693184	0.0286924	10	10	pseudo_transcript_1	0.425921	-0.0433208	10	10	pseudo_transcript_0	0.672851	-0.111012	10	10	pseudo_transcript_1	0.67834	0.0121104	10	10	pseudo_transcript_0	0.236844	0.010322	8	8	pseudo_transcript_0	0.244526	0.00861029	8	8
pseudo_1156	pseudo_transcript_0	0.226734	0.0152326	10	10	pseudo_transcript_0	0.493061	-0.00438124	10	10	pseudo_transcript_0	0.503199	0.00597161	10	10	pseudo_transcript_0	0.680994	-0.204872	10	10	pseudo_transcript_0	0.57231	-0.153871	10	10	pseudo_transcript_0	0.925152	-0.134984	10	10	pseudo_transcript_0	0.981244	-0.170066	10	10	pseudo_transcript_0	0.973462	-0.153168	10	10	pseudo_transcript_0	0.990658	-0.152538	10	10
pseudo_11560	pseudo_transcript_0	0.203848	0.0143213	10	10	pseudo_transcript_0	0.653759	0.00731431	10	10	pseudo_transcript_0	0.826027	-0.00158263	10	10	pseudo_transcript_0	0.721452	-0.0521238	10	10	pseudo_transcript_0	0.734366	-0.13108	10	10	pseudo_transcript_0	0.998224	-0.060812	10	10	pseudo_transcript_0	0.916747	-0.0555767	10	10	pseudo_transcript_0	0.890983	-0.0598745	10	10	pseudo_transcript_0	0.917721	-0.0577256	10	10
pseudo_11561	pseudo_transcript_0	0.139707	0.0140581	10	10	pseudo_transcript_0	0.189432	0.0160931	10	10	pseudo_transcript_0	0.0687408	0.0125002	10	10	pseudo_transcript_0	0.295203	-0.0328772	10	10	pseudo_transcript_0	0.33312	-0.0516607	10	10	pseudo_transcript_0	0.281328	-0.0279229	10	10	pseudo_transcript_0	0.726584	0.00215005	10	10	pseudo_transcript_0	0.73036	-0.0192456	10	10	pseudo_transcript_0	0.739331	-0.0188944	10	10
pseudo_11562	pseudo_transcript_0	0.639301	0.0141892	10	10	pseudo_transcript_0	0.589524	-0.0013538	10	10	pseudo_transcript_0	0.899998	-0.00542716	10	10	pseudo_transcript_0	0.957174	-0.0425421	10	10	pseudo_transcript_0	0.504793	-0.069977	10	10	pseudo_transcript_0	0.758791	-0.0562596	10	10	pseudo_transcript_0	0.831398	0.025119	10	10	pseudo_transcript_0	0.558212	-0.0732782	10	10	pseudo_transcript_0	0.841991	-0.0491869	10	10
pseudo_11563	pseudo_transcript_0	0.0101405	-0.0300224	10	10	pseudo_transcript_0	0.0933277	-0.0153696	10	10	pseudo_transcript_0	0.0103728	-0.0262614	10	10	pseudo_transcript_0	0.429981	0.0664564	10	10	pseudo_transcript_0	0.713199	0.00792559	10	10	pseudo_transcript_0	0.864595	0.0621285	10	10	pseudo_transcript_0	0.970868	-0.0267391	10	10	pseudo_transcript_0	0.362958	-0.0351396	10	10	pseudo_transcript_0	0.571375	-0.0193462	10	10
pseudo_11564	pseudo_transcript_0	0.350174	0.00530318	10	10	pseudo_transcript_0	0.721441	0.00170977	10	10	pseudo_transcript_0	0.400922	-0.000632751	10	10	pseudo_transcript_0	0.355414	-0.0665473	10	10	pseudo_transcript_0	0.692032	-0.0522122	10	10	pseudo_transcript_0	0.487598	-0.0593798	10	10	pseudo_transcript_0	0.60193	-0.0681422	10	10	pseudo_transcript_0	0.992096	-0.0549153	10	10	pseudo_transcript_0	0.811972	-0.0628042	10	10
pseudo_11565	pseudo_transcript_0	0.0444712	0.00811374	10	10	pseudo_transcript_0	0.506197	0.00171296	10	10	pseudo_transcript_0	0.0704252	-0.00148431	10	10	pseudo_transcript_0	0.603899	0.0181348	10	10	pseudo_transcript_0	0.846536	-0.00376038	10	10	pseudo_transcript_0	0.825101	0.00862286	10	10	pseudo_transcript_0	0.5605	0.0535619	10	10	pseudo_transcript_0	0.68094	0.0399842	10	10	pseudo_transcript_0	0.603007	0.0467731	10	10
pseudo_11566	pseudo_transcript_0	0.0970487	-0.0180239	10	10	pseudo_transcript_0	0.597803	-0.0292573	10	10	pseudo_transcript_0	0.140464	-0.0190151	10	10	pseudo_transcript_0	0.78786	-0.0927675	10	10	pseudo_transcript_0	0.878959	-0.0409756	10	10	pseudo_transcript_0	0.863895	-0.0668716	10	10	pseudo_transcript_0	0.67121	-0.090416	10	10	pseudo_transcript_0	0.745083	-0.0443213	10	10	pseudo_transcript_0	0.690883	-0.0673686	10	10
pseudo_11567	pseudo_transcript_0	0.768784	0.00525377	9	9	pseudo_transcript_0	0.630095	0.00168599	9	9	pseudo_transcript_0	0.574608	0.00201149	9	9	pseudo_transcript_0	0.951873	-0.0119242	9	9	pseudo_transcript_0	0.95612	0.0277441	9	9	pseudo_transcript_0	0.983397	-0.0174847	9	9	pseudo_transcript_0	0.84857	-0.0174223	9	9	pseudo_transcript_0	0.882404	0.0264752	9	9	pseudo_transcript_0	0.858378	0.0284181	9	9
pseudo_11568	pseudo_transcript_0	0.937288	-0.00634115	10	10	pseudo_transcript_0	0.903488	0.00791333	10	10	pseudo_transcript_0	0.965408	-0.00150397	10	10	pseudo_transcript_0	0.46971	0.0758279	10	10	pseudo_transcript_0	0.553154	0.00210642	10	10	pseudo_transcript_0	0.51422	0.0218292	10	10	pseudo_transcript_0	0.418569	0.0354813	10	10	pseudo_transcript_0	0.527725	0.00124946	10	10	pseudo_transcript_0	0.480594	0.0183654	10	10
pseudo_11569	pseudo_transcript_0	0.547837	0.0161068	9	9	pseudo_transcript_0	0.11865	0.0201424	9	9	pseudo_transcript_0	0.199449	0.017911	9	9	pseudo_transcript_0	0.784312	-0.0224489	9	9	pseudo_transcript_0	0.251291	-0.0421961	9	9	pseudo_transcript_0	0.441511	-0.0323225	9	9	pseudo_transcript_0	0.757961	0.0107097	9	9	pseudo_transcript_0	0.678534	-0.015839	9	9	pseudo_transcript_0	0.974073	-0.0117085	9	9
pseudo_1157	pseudo_transcript_0	0.2394	0.00702323	10	10	pseudo_transcript_0	0.978202	-0.00465841	10	10	pseudo_transcript_0	0.64136	0.0083987	10	10	pseudo_transcript_0	0.36913	0.0144379	10	10	pseudo_transcript_0	0.278534	-0.019047	10	10	pseudo_transcript_0	0.29466	0.0143754	10	10	pseudo_transcript_0	0.151817	0.0540499	10	10	pseudo_transcript_0	0.352908	-0.00533486	10	10	pseudo_transcript_0	0.215157	0.0530684	10	10
pseudo_11570	pseudo_transcript_0	0.69763	-0.00894728	10	10	pseudo_transcript_0	0.948538	0.00291374	10	10	pseudo_transcript_0	0.658191	-0.00772984	10	10	pseudo_transcript_0	0.633512	0.00258836	10	10	pseudo_transcript_0	0.205806	0.00155644	10	10	pseudo_transcript_0	0.323155	-0.00223617	10	10	pseudo_transcript_0	0.533346	0.00223116	10	10	pseudo_transcript_0	0.195406	0.00464442	10	10	pseudo_transcript_0	0.33513	0.0021034	10	10
pseudo_11571	pseudo_transcript_0	0.0701283	-0.0043135	10	10	pseudo_transcript_0	0.448648	-0.0367077	10	10	pseudo_transcript_0	0.062623	-0.010581	10	10	pseudo_transcript_0	0.868055	0.0100527	10	10	pseudo_transcript_0	0.282488	0.0417696	10	10	pseudo_transcript_0	0.464815	0.0250358	10	10	pseudo_transcript_0	0.588918	-0.0327173	10	10	pseudo_transcript_0	0.712537	0.0153462	10	10	pseudo_transcript_0	0.918662	-0.0220589	10	10
pseudo_11572	pseudo_transcript_0	0.71761	-0.0141175	10	10	pseudo_transcript_0	0.720557	-0.0147042	10	10	pseudo_transcript_0	0.73008	-0.0135363	10	10	pseudo_transcript_0	0.505508	-0.0866467	10	10	pseudo_transcript_0	0.638336	-0.0621612	10	10	pseudo_transcript_0	0.487226	-0.0615342	10	10	pseudo_transcript_0	0.348329	-0.136032	10	10	pseudo_transcript_0	0.652556	-0.0730161	10	10	pseudo_transcript_0	0.489677	-0.0791826	10	10
pseudo_11573	pseudo_transcript_0	0.0933602	-0.0119252	10	10	pseudo_transcript_0	0.857586	-0.0214975	10	10	pseudo_transcript_0	0.283427	-0.0178786	10	10	pseudo_transcript_0	0.273062	0.105752	10	10	pseudo_transcript_0	0.138988	0.119393	10	10	pseudo_transcript_0	0.162853	0.0613703	10	10	pseudo_transcript_0	0.612058	0.0194099	10	10	pseudo_transcript_0	0.247594	0.0385065	10	10	pseudo_transcript_0	0.398958	0.0278972	10	10
pseudo_11574	pseudo_transcript_0	0.186747	0.0053073	10	10	pseudo_transcript_0	0.382814	-0.000796058	10	10	pseudo_transcript_0	0.113962	-0.000704858	10	10	pseudo_transcript_0	0.151258	-0.114834	10	10	pseudo_transcript_0	0.271255	-0.146619	10	10	pseudo_transcript_0	0.182756	-0.128022	10	10	pseudo_transcript_0	0.329514	-0.0502774	10	10	pseudo_transcript_0	0.472681	-0.0665455	10	10	pseudo_transcript_0	0.369962	-0.0584114	10	10
pseudo_11575	pseudo_transcript_0	0.856735	0.00426171	10	10	pseudo_transcript_0	0.427624	-0.00732037	10	10	pseudo_transcript_0	0.583831	-0.00552814	10	10	pseudo_transcript_0	0.531959	0.0726048	10	10	pseudo_transcript_0	0.192867	0.0280453	10	10	pseudo_transcript_0	0.334773	0.0503251	10	10	pseudo_transcript_0	0.431961	0.0494585	10	10	pseudo_transcript_0	0.391059	0.036083	10	10	pseudo_transcript_0	0.415227	0.0460444	10	10
pseudo_11576	pseudo_transcript_0	0.413902	-0.0156444	10	10	pseudo_transcript_0	0.201824	-0.019205	10	10	pseudo_transcript_0	0.150113	-0.0126846	10	10	pseudo_transcript_0	0.444998	-0.0818036	10	10	pseudo_transcript_0	0.39746	-0.0458443	10	10	pseudo_transcript_0	0.389755	-0.0460793	10	10	pseudo_transcript_0	0.29882	-0.0856777	10	10	pseudo_transcript_0	0.132134	-0.0808756	10	10	pseudo_transcript_0	0.195647	-0.0764385	10	10
pseudo_11577	pseudo_transcript_0	0.855808	0.0120093	10	10	pseudo_transcript_0	0.898109	0.0120206	10	10	pseudo_transcript_0	0.970128	0.00302441	10	10	pseudo_transcript_0	0.757634	-0.0204094	10	10	pseudo_transcript_0	0.852561	-0.0362413	10	10	pseudo_transcript_0	0.832736	-0.0283253	10	10	pseudo_transcript_0	0.913697	-0.0244985	10	10	pseudo_transcript_0	0.964267	-0.0141176	10	10	pseudo_transcript_0	0.954968	-0.0181865	10	10
pseudo_11578	pseudo_transcript_0	0.387595	-0.0136621	10	10	pseudo_transcript_0	0.286933	0.00844612	10	10	pseudo_transcript_0	0.431463	0.00694738	10	10	pseudo_transcript_0	0.935741	-0.0220799	10	10	pseudo_transcript_0	0.598537	-0.122056	10	10	pseudo_transcript_0	0.811492	-0.0702741	10	10	pseudo_transcript_0	0.59198	-0.053868	10	10	pseudo_transcript_0	0.211322	0.0215354	9	9	pseudo_transcript_0	0.245534	0.0176544	9	9
pseudo_11579	pseudo_transcript_0	0.083623	0.00206665	10	10	pseudo_transcript_0	0.221421	-0.022656	10	10	pseudo_transcript_0	0.745489	-0.0086797	10	10	pseudo_transcript_0	0.0354123	-0.189872	10	10	pseudo_transcript_0	0.241658	-0.252957	10	10	pseudo_transcript_0	0.0991411	-0.216332	10	10	pseudo_transcript_0	0.0989943	-0.171137	10	10	pseudo_transcript_0	0.114217	-0.208082	10	10	pseudo_transcript_0	0.1061	-0.189609	10	10
pseudo_1158	pseudo_transcript_0	0.0417213	0.0143619	9	9	pseudo_transcript_0	0.667043	0.0141158	9	9	pseudo_transcript_0	0.118185	0.0106646	9	9	pseudo_transcript_0	0.338829	-0.107958	9	9	pseudo_transcript_0	0.702198	-0.0696644	9	9	pseudo_transcript_0	0.48911	-0.0718885	9	9	pseudo_transcript_0	0.825921	-0.0557808	9	9	pseudo_transcript_0	0.786104	-0.0387409	9	9	pseudo_transcript_0	0.822463	-0.0481309	9	9
pseudo_11580	pseudo_transcript_0	0.14274	0.00459407	10	10	pseudo_transcript_0	0.580995	0.00888925	10	10	pseudo_transcript_0	0.365882	0.0122099	10	10	pseudo_transcript_0	0.717026	-0.0181109	10	10	pseudo_transcript_0	0.408604	0.100896	10	10	pseudo_transcript_0	0.568839	-0.00332507	10	10	pseudo_transcript_0	0.444892	0.0477991	10	10	pseudo_transcript_0	0.340034	0.0527365	10	10	pseudo_transcript_0	0.39929	0.0502678	10	10
pseudo_11581	pseudo_transcript_0	0.448363	-0.0202615	10	10	pseudo_transcript_0	0.850402	-0.0012558	10	10	pseudo_transcript_0	0.707281	-0.00588414	10	10	pseudo_transcript_0	0.7609	0.0421569	10	10	pseudo_transcript_0	0.776957	-0.0232622	10	10	pseudo_transcript_0	0.990882	0.0385564	10	10	pseudo_transcript_0	0.701983	-0.0252573	10	10	pseudo_transcript_0	0.73548	0.0256068	10	10	pseudo_transcript_0	0.958038	0.0252463	10	10
pseudo_11582	pseudo_transcript_0	0.0139111	0.0208548	10	10	pseudo_transcript_0	0.342654	0.0248422	10	10	pseudo_transcript_0	0.0257005	0.0200049	10	10	pseudo_transcript_0	0.744726	0.0396495	10	10	pseudo_transcript_0	0.500083	0.00186409	10	10	pseudo_transcript_0	0.685679	0.0294436	10	10	pseudo_transcript_0	0.223161	0.105003	10	10	pseudo_transcript_0	0.338539	0.0764843	10	10	pseudo_transcript_0	0.268804	0.0894338	10	10
pseudo_11583	pseudo_transcript_0	0.320565	-0.00984538	10	10	pseudo_transcript_0	0.442307	-0.02633	10	10	pseudo_transcript_0	0.742578	-0.00807081	10	10	pseudo_transcript_0	0.109162	-0.192103	10	10	pseudo_transcript_0	0.0870339	-0.165351	10	10	pseudo_transcript_0	0.0854912	-0.174461	10	10	pseudo_transcript_0	0.181113	-0.18545	10	10	pseudo_transcript_0	0.0933492	-0.168108	10	10	pseudo_transcript_0	0.124336	-0.17327	10	10
pseudo_11584	pseudo_transcript_0	0.204901	-0.0177324	10	10	pseudo_transcript_0	0.136435	0.00633355	10	10	pseudo_transcript_0	0.840813	-0.00445821	10	10	pseudo_transcript_0	0.984539	-0.0510745	10	10	pseudo_transcript_0	0.690069	-0.0635708	10	10	pseudo_transcript_0	0.808271	-0.0650719	10	10	pseudo_transcript_0	0.538508	-0.114809	10	10	pseudo_transcript_0	0.99823	-0.0466527	10	10	pseudo_transcript_0	0.783821	-0.0515436	10	10
pseudo_11585	pseudo_transcript_0	0.773124	-0.0271113	10	10	pseudo_transcript_0	0.955008	-0.0019332	10	10	pseudo_transcript_0	0.717432	-0.0124245	10	10	pseudo_transcript_0	0.160088	0.15321	10	10	pseudo_transcript_0	0.321367	0.0496453	10	10	pseudo_transcript_0	0.200937	0.0788096	10	10	pseudo_transcript_0	0.140734	0.0528978	10	10	pseudo_transcript_0	0.25179	0.0323748	10	10	pseudo_transcript_0	0.176516	0.0404062	10	10
pseudo_11586	pseudo_transcript_0	0.530867	-0.0066399	9	9	pseudo_transcript_0	0.877862	-0.00442392	9	9	pseudo_transcript_0	0.638916	-0.00420334	9	9	pseudo_transcript_0	0.131281	0.187937	10	10	pseudo_transcript_0	0.138436	0.192952	10	10	pseudo_transcript_0	0.13109	0.190445	10	10	pseudo_transcript_0	0.164045	0.177285	10	10	pseudo_transcript_0	0.166522	0.142777	10	10	pseudo_transcript_0	0.16244	0.160031	10	10
pseudo_11587	pseudo_transcript_0	0.466412	-0.0209689	10	10	pseudo_transcript_0	0.425905	0.00553941	10	10	pseudo_transcript_0	0.72519	-0.00813545	10	10	pseudo_transcript_0	0.112205	0.151211	10	10	pseudo_transcript_0	0.352602	0.0757755	10	10	pseudo_transcript_0	0.204091	0.0933251	10	10	pseudo_transcript_0	0.112265	0.0509975	10	10	pseudo_transcript_0	0.133851	0.0567774	10	10	pseudo_transcript_0	0.115996	0.0538875	10	10
pseudo_11588	pseudo_transcript_0	0.574741	0.0136835	10	10	pseudo_transcript_0	0.667671	-0.00320125	10	10	pseudo_transcript_0	0.90586	0.0119552	10	10	pseudo_transcript_0	0.830039	0.0421219	10	10	pseudo_transcript_0	0.864869	-0.0118063	10	10	pseudo_transcript_0	0.895501	0.0151578	10	10	pseudo_transcript_0	0.592389	0.0439085	10	10	pseudo_transcript_0	0.914518	0.00562186	10	10	pseudo_transcript_0	0.862679	0.0247652	10	10
pseudo_11589	pseudo_transcript_0	0.987832	-0.00111356	9	9	pseudo_transcript_0	0.334362	-0.0270346	9	9	pseudo_transcript_0	0.33215	-0.0132864	9	9	pseudo_transcript_0	0.71807	0.0313264	9	9	pseudo_transcript_0	0.84381	-0.0571301	9	9	pseudo_transcript_0	0.739287	-0.0405939	9	9	pseudo_transcript_0	0.776172	-0.0313498	9	9	pseudo_transcript_0	0.517615	-0.0602934	9	9	pseudo_transcript_0	0.651355	-0.0493096	9	9
pseudo_1159	pseudo_transcript_0	0.953268	0.00190731	10	10	pseudo_transcript_0	0.852139	-0.00108905	10	10	pseudo_transcript_0	0.973433	-0.000160889	10	10	pseudo_transcript_0	0.0736216	-0.178473	10	10	pseudo_transcript_0	0.205859	-0.165067	10	10	pseudo_transcript_0	0.116122	-0.17177	10	10	pseudo_transcript_0	0.0933492	-0.170541	10	10	pseudo_transcript_0	0.251742	-0.0873858	9	9	pseudo_transcript_0	0.228801	-0.0926453	9	9
pseudo_11590	pseudo_transcript_0	0.357396	-0.0203359	9	9	pseudo_transcript_0	0.546688	-0.0144612	9	9	pseudo_transcript_0	0.340304	-0.0132645	9	9	pseudo_transcript_0	0.751909	0.0572071	9	9	pseudo_transcript_0	0.633717	-0.02776	9	9	pseudo_transcript_0	0.906461	0.0401265	9	9	pseudo_transcript_0	0.940979	-0.00207161	9	9	pseudo_transcript_0	0.358165	-0.0296136	9	9	pseudo_transcript_0	0.653608	-0.0158426	9	9
pseudo_11591	pseudo_transcript_0	0.0434187	0.0356547	10	10	pseudo_transcript_0	0.0613263	0.0267495	10	10	pseudo_transcript_0	0.0278755	0.0299113	10	10	pseudo_transcript_0	0.584746	0.00746667	10	10	pseudo_transcript_0	0.492501	0.00829097	10	10	pseudo_transcript_0	0.506212	0.00730015	10	10	pseudo_transcript_0	0.104434	0.0501394	10	10	pseudo_transcript_0	0.127527	0.0281017	10	10	pseudo_transcript_0	0.109672	0.0391205	10	10
pseudo_11592	pseudo_transcript_0	0.442114	0.00444399	10	10	pseudo_transcript_0	0.68159	-0.00736833	10	10	pseudo_transcript_0	0.886656	0.00233258	10	10	pseudo_transcript_0	0.596081	-0.0302598	10	10	pseudo_transcript_0	0.663144	-0.087009	10	10	pseudo_transcript_0	0.58322	-0.0332694	10	10	pseudo_transcript_0	0.893789	-0.0298414	10	10	pseudo_transcript_0	0.539387	-0.07738	10	10	pseudo_transcript_0	0.702941	-0.0650798	10	10
pseudo_11593	pseudo_transcript_0	0.726011	-0.0464454	10	10	pseudo_transcript_0	0.766795	-0.013506	10	10	pseudo_transcript_0	0.96824	-0.036988	10	10	pseudo_transcript_0	0.698001	-0.0283702	9	9	pseudo_transcript_0	0.853702	-0.0237525	9	9	pseudo_transcript_0	0.792539	-0.0260613	9	9	pseudo_transcript_0	0.313778	-0.0819135	10	10	pseudo_transcript_0	0.556623	-0.04747	10	10	pseudo_transcript_0	0.435363	-0.0646917	10	10
pseudo_11594	pseudo_transcript_0	0.904475	-0.00324617	10	10	pseudo_transcript_0	0.741774	0.0061334	10	10	pseudo_transcript_0	0.743473	-0.000953802	10	10	pseudo_transcript_0	0.152696	0.0473345	10	10	pseudo_transcript_0	0.982188	0.000680169	10	10	pseudo_transcript_0	0.444757	0.0156364	10	10	pseudo_transcript_0	0.0988129	0.0391744	10	10	pseudo_transcript_0	0.905961	-0.0300073	10	10	pseudo_transcript_0	0.331575	0.0218576	10	10
pseudo_11595	pseudo_transcript_0	0.378019	0.00351297	10	10	pseudo_transcript_0	0.114405	0.00631936	10	10	pseudo_transcript_0	0.141503	0.00423639	10	10	pseudo_transcript_0	0.124178	-0.0816364	10	10	pseudo_transcript_0	0.226834	-0.0964989	10	10	pseudo_transcript_0	0.163929	-0.0882924	10	10	pseudo_transcript_0	0.167294	-0.0597304	10	10	pseudo_transcript_0	0.403425	-0.0181693	10	10	pseudo_transcript_0	0.25383	-0.0532905	10	10
pseudo_11596	pseudo_transcript_0	0.081045	-0.0303087	10	10	pseudo_transcript_0	0.0664912	-0.0351465	10	10	pseudo_transcript_0	0.040845	-0.0315929	10	10	pseudo_transcript_0	0.452618	-0.0947142	10	10	pseudo_transcript_0	0.421125	-0.0608466	10	10	pseudo_transcript_0	0.418682	-0.117542	10	10	pseudo_transcript_0	0.182856	-0.132594	10	10	pseudo_transcript_0	0.160622	-0.152242	10	10	pseudo_transcript_0	0.172099	-0.142418	10	10
pseudo_11597	pseudo_transcript_0	0.965031	-0.00145746	10	10	pseudo_transcript_0	0.586878	0.0269661	10	10	pseudo_transcript_0	0.797788	0.0121228	10	10	pseudo_transcript_0	0.861308	-0.0456561	10	10	pseudo_transcript_0	0.795263	-0.0657821	10	10	pseudo_transcript_0	0.929397	-0.050565	10	10	pseudo_transcript_0	0.881175	-0.0361481	10	10	pseudo_transcript_0	0.900925	-0.0317008	10	10	pseudo_transcript_0	0.965598	-0.0339244	10	10
pseudo_11598	pseudo_transcript_0	0.191227	0.0130383	8	8	pseudo_transcript_0	0.0584199	0.0223225	8	8	pseudo_transcript_0	0.0309539	0.0143636	8	8	pseudo_transcript_0	0.400945	0.0382078	8	8	pseudo_transcript_0	0.670874	-0.0395763	8	8	pseudo_transcript_0	0.943235	0.0269277	8	8	pseudo_transcript_0	0.217201	0.0507042	8	8	pseudo_transcript_0	0.775469	0.0304982	8	8	pseudo_transcript_0	0.456036	0.0406012	8	8
pseudo_11599	pseudo_transcript_0	0.356178	0.00842409	9	9	pseudo_transcript_0	0.49338	-0.0126132	9	9	pseudo_transcript_0	0.678663	-0.00878468	9	9	pseudo_transcript_0	0.758665	0.0314597	9	9	pseudo_transcript_0	0.23334	0.0495153	9	9	pseudo_transcript_0	0.4268	0.0404875	9	9	pseudo_transcript_0	0.335949	0.0206289	9	9	pseudo_transcript_0	0.340984	0.0272592	9	9	pseudo_transcript_0	0.326618	0.0233075	9	9
pseudo_116	pseudo_transcript_0	0.443869	-0.0142758	10	10	pseudo_transcript_0	0.576147	-0.011865	10	10	pseudo_transcript_0	0.469652	-0.0209205	10	10	pseudo_transcript_0	0.890223	0.00498398	10	10	pseudo_transcript_0	0.660678	-2.0261e-05	10	10	pseudo_transcript_0	0.882836	0.0195424	10	10	pseudo_transcript_0	0.99304	0.0128224	10	10	pseudo_transcript_0	0.672505	-0.0295821	10	10	pseudo_transcript_0	0.848024	-0.00837987	10	10
pseudo_1160	pseudo_transcript_0	0.037239	0.0135864	10	10	pseudo_transcript_0	0.208104	0.0322414	10	10	pseudo_transcript_0	0.0622482	0.0288009	10	10	pseudo_transcript_0	0.502864	-0.0423472	10	10	pseudo_transcript_0	0.279322	-0.0650153	10	10	pseudo_transcript_0	0.333436	-0.042298	10	10	pseudo_transcript_0	0.935658	0.0461313	10	10	pseudo_transcript_0	0.652343	0.0258075	10	10	pseudo_transcript_0	0.838051	0.0359694	10	10
pseudo_11600	pseudo_transcript_0	0.232688	0.01253	10	10	pseudo_transcript_0	0.067637	0.0285894	10	10	pseudo_transcript_0	0.0697383	0.0227519	10	10	pseudo_transcript_0	0.0645834	0.0883837	10	10	pseudo_transcript_0	0.175487	0.0856409	10	10	pseudo_transcript_0	0.0936716	0.0853505	10	10	pseudo_transcript_0	0.0117202	0.092117	10	10	pseudo_transcript_0	0.0153982	0.0860105	10	10	pseudo_transcript_0	0.0111155	0.0867405	10	10
pseudo_11601	pseudo_transcript_0	0.0166184	-0.0685692	10	10	pseudo_transcript_0	0.994579	0.00596368	10	10	pseudo_transcript_0	0.084938	-0.0369246	10	10	pseudo_transcript_0	0.295993	-0.0369503	9	9	pseudo_transcript_0	0.136674	-0.177951	10	10	pseudo_transcript_0	0.285441	-0.0499183	9	9	pseudo_transcript_0	0.0260682	-0.163865	10	10	pseudo_transcript_0	0.141293	-0.137967	10	10	pseudo_transcript_0	0.0574398	-0.148355	10	10
pseudo_11602	pseudo_transcript_0	0.707375	0.00347172	10	10	pseudo_transcript_0	0.665953	0.00800058	10	10	pseudo_transcript_0	0.670013	0.00589624	10	10	pseudo_transcript_0	0.322478	-0.0761668	10	10	pseudo_transcript_0	0.425406	-0.142112	10	10	pseudo_transcript_0	0.329004	-0.101152	10	10	pseudo_transcript_0	0.481476	-0.0731434	10	10	pseudo_transcript_0	0.516767	-0.10033	10	10	pseudo_transcript_0	0.504324	-0.0843526	10	10
pseudo_11603	pseudo_transcript_1	0.442377	0.0169714	10	10	pseudo_transcript_0	0.842307	-0.00748716	10	10	pseudo_transcript_1	0.72031	0.00796364	10	10	pseudo_transcript_0	0.0971012	0.0118067	10	10	pseudo_transcript_0	0.335934	0.0270928	10	10	pseudo_transcript_0	0.17669	0.018249	10	10	pseudo_transcript_0	0.246688	-0.0214768	10	10	pseudo_transcript_0	0.236233	-0.0315829	10	10	pseudo_transcript_0	0.222935	0.0180303	10	10
pseudo_11604	pseudo_transcript_0	0.739901	-0.000148028	10	10	pseudo_transcript_0	0.144221	-0.018026	10	10	pseudo_transcript_0	0.252749	-0.0126638	10	10	pseudo_transcript_0	0.151596	-0.126182	10	10	pseudo_transcript_0	0.176148	-0.129531	10	10	pseudo_transcript_0	0.129731	-0.123945	10	10	pseudo_transcript_0	0.0925152	-0.120388	10	10	pseudo_transcript_0	0.0510482	-0.120275	10	10	pseudo_transcript_0	0.0701834	-0.120332	10	10
pseudo_11605	pseudo_transcript_0	0.887659	0.00462499	10	10	pseudo_transcript_0	0.130699	-0.00747165	10	10	pseudo_transcript_0	0.375853	-0.00840016	10	10	pseudo_transcript_0	0.734116	0.0569291	10	10	pseudo_transcript_0	0.610918	0.139985	10	10	pseudo_transcript_0	0.644284	0.115331	10	10	pseudo_transcript_0	0.758324	0.053265	10	10	pseudo_transcript_0	0.963796	0.0478927	10	10	pseudo_transcript_0	0.861514	0.0511838	10	10
pseudo_11606	pseudo_transcript_0	0.730779	0.00712677	10	10	pseudo_transcript_0	0.679858	0.00619509	10	10	pseudo_transcript_0	0.977919	-0.00199559	10	10	pseudo_transcript_0	0.227665	-0.12277	10	10	pseudo_transcript_0	0.05082	-0.138136	10	10	pseudo_transcript_0	0.0915413	-0.128922	10	10	pseudo_transcript_0	0.192917	-0.120293	10	10	pseudo_transcript_0	0.101871	-0.113269	10	10	pseudo_transcript_0	0.117795	-0.111173	10	10
pseudo_11607	pseudo_transcript_0	0.0509144	-0.00772585	10	10	pseudo_transcript_0	0.444063	-0.0136953	10	10	pseudo_transcript_0	0.179776	-0.0117626	10	10	pseudo_transcript_0	0.246915	-0.0911916	10	10	pseudo_transcript_0	0.09809	-0.131643	10	10	pseudo_transcript_0	0.125283	-0.101496	10	10	pseudo_transcript_0	0.0710061	-0.108572	10	10	pseudo_transcript_0	0.0429736	-0.118017	10	10	pseudo_transcript_0	0.0534739	-0.108073	10	10
pseudo_11608	pseudo_transcript_0	0.0806345	-0.0358873	10	10	pseudo_transcript_0	0.277939	-0.0475398	10	10	pseudo_transcript_0	0.064439	-0.045356	10	10	pseudo_transcript_0	0.14346	0.0811972	9	9	pseudo_transcript_0	0.260487	0.0527552	9	9	pseudo_transcript_0	0.168404	0.0757031	9	9	pseudo_transcript_0	0.798572	-0.142634	10	10	pseudo_transcript_0	0.931074	-0.0508325	10	10	pseudo_transcript_0	0.834116	-0.111682	10	10
pseudo_11609	pseudo_transcript_0	0.642828	-0.00899653	9	9	pseudo_transcript_0	0.702273	0.010946	9	9	pseudo_transcript_0	0.868995	0.00565305	9	9	pseudo_transcript_0	0.825586	-0.059473	9	9	pseudo_transcript_0	0.733184	0.0301756	9	9	pseudo_transcript_0	0.757786	-0.007389	9	9	pseudo_transcript_0	0.719265	-0.039344	9	9	pseudo_transcript_0	0.504388	0.0605259	9	9	pseudo_transcript_0	0.900522	0.00722714	9	9
pseudo_1161	pseudo_transcript_0	0.750738	0.00340075	10	10	pseudo_transcript_0	0.87418	-0.0018423	9	9	pseudo_transcript_0	0.885973	0.00864549	9	9	pseudo_transcript_0	0.22875	-0.12	10	10	pseudo_transcript_0	0.388289	0.0511198	10	10	pseudo_transcript_0	0.438065	-0.0258665	10	10	pseudo_transcript_0	0.261677	-0.0979338	9	9	pseudo_transcript_0	0.321367	-0.0411171	10	10	pseudo_transcript_0	0.177312	-0.095801	9	9
pseudo_11610	pseudo_transcript_0	0.886959	0.0130492	10	10	pseudo_transcript_0	0.058398	-0.0345963	10	10	pseudo_transcript_0	0.140385	-0.0144302	10	10	pseudo_transcript_0	0.182523	-0.190728	10	10	pseudo_transcript_0	0.691592	-0.0893963	9	9	pseudo_transcript_0	0.517444	-0.0477696	9	9	pseudo_transcript_0	0.417543	-0.0574134	9	9	pseudo_transcript_0	0.159742	-0.0897699	10	10	pseudo_transcript_0	0.348014	-0.0700662	9	9
pseudo_11611	pseudo_transcript_0	0.986221	0.010977	10	10	pseudo_transcript_0	0.90302	-0.00644797	10	10	pseudo_transcript_0	0.861234	0.0091401	10	10	pseudo_transcript_0	0.532542	0.0327183	10	10	pseudo_transcript_0	0.363739	0.139214	10	10	pseudo_transcript_0	0.443873	0.05494	10	10	pseudo_transcript_0	0.293081	0.0122749	10	10	pseudo_transcript_0	0.267409	0.0420704	10	10	pseudo_transcript_0	0.282909	0.0271727	10	10
pseudo_11612	pseudo_transcript_0	0.91208	0.018211	10	10	pseudo_transcript_0	0.789559	-0.00063304	10	10	pseudo_transcript_0	0.983586	0.0169156	10	10	pseudo_transcript_0	0.467713	0.0136853	10	10	pseudo_transcript_0	0.30813	-0.0923373	10	10	pseudo_transcript_0	0.345289	-0.0655761	10	10	pseudo_transcript_0	0.27074	0.0192975	10	10	pseudo_transcript_0	0.215177	-0.0726177	10	10	pseudo_transcript_0	0.21891	0.00299056	10	10
pseudo_11613	pseudo_transcript_0	0.858589	-0.00846534	10	10	pseudo_transcript_0	0.912033	0.0275265	10	10	pseudo_transcript_0	0.888995	0.00566012	10	10	pseudo_transcript_0	0.844601	-0.0358092	10	10	pseudo_transcript_0	0.84561	-0.0431805	10	10	pseudo_transcript_0	0.784448	-0.033668	10	10	pseudo_transcript_0	0.863009	-0.037571	10	10	pseudo_transcript_0	0.839133	-0.0241073	10	10	pseudo_transcript_0	0.848721	-0.0308392	10	10
pseudo_11614	pseudo_transcript_0	0.939217	0.00491188	9	9	pseudo_transcript_0	0.268943	-0.0116332	9	9	pseudo_transcript_0	0.549562	-0.00433826	9	9	pseudo_transcript_0	0.784552	-0.0311119	9	9	pseudo_transcript_0	0.714258	-0.0463765	9	9	pseudo_transcript_0	0.945986	-0.0400977	9	9	pseudo_transcript_0	0.886957	-0.0336179	9	9	pseudo_transcript_0	0.914475	-0.0348119	9	9	pseudo_transcript_0	0.90572	-0.0342149	9	9
pseudo_11615	pseudo_transcript_0	0.0472628	-0.0608381	10	10	pseudo_transcript_0	0.0621495	-0.0548188	10	10	pseudo_transcript_0	0.0380966	-0.0558021	10	10	pseudo_transcript_0	0.85289	-0.0515289	9	9	pseudo_transcript_0	0.795469	-0.0371385	9	9	pseudo_transcript_0	0.976409	-0.0515599	9	9	pseudo_transcript_0	0.134005	-0.245357	10	10	pseudo_transcript_0	0.162038	-0.26502	10	10	pseudo_transcript_0	0.145256	-0.249056	10	10
pseudo_11616	pseudo_transcript_0	0.593192	0.00874184	10	10	pseudo_transcript_0	0.515215	-0.00987038	10	10	pseudo_transcript_0	0.890632	-0.00353922	10	10	pseudo_transcript_0	0.492547	-0.0356963	10	10	pseudo_transcript_0	0.379889	-0.0682967	10	10	pseudo_transcript_0	0.908664	-0.0533229	10	10	pseudo_transcript_0	0.479085	-0.0286946	10	10	pseudo_transcript_0	0.525794	-0.102678	10	10	pseudo_transcript_0	0.975288	-0.0447989	10	10
pseudo_11617	pseudo_transcript_0	0.946098	-0.00158485	10	10	pseudo_transcript_0	0.631434	-0.0059728	10	10	pseudo_transcript_0	0.894845	-0.0135434	10	10	pseudo_transcript_0	0.421216	-0.0640162	10	10	pseudo_transcript_0	0.156432	-0.076134	10	10	pseudo_transcript_0	0.215194	-0.0586265	10	10	pseudo_transcript_0	0.129646	-0.0365871	10	10	pseudo_transcript_0	0.100088	-0.0660499	10	10	pseudo_transcript_0	0.105015	-0.0513185	10	10
pseudo_11618	pseudo_transcript_0	0.386785	-0.0055976	10	10	pseudo_transcript_0	0.502049	-0.0112404	10	10	pseudo_transcript_0	0.268426	-0.00129883	10	10	pseudo_transcript_0	0.867124	-0.00306982	10	10	pseudo_transcript_0	0.739048	-0.0350863	10	10	pseudo_transcript_0	0.821174	-0.019078	10	10	pseudo_transcript_0	0.648085	-0.0126059	10	10	pseudo_transcript_0	0.676393	-0.0425182	10	10	pseudo_transcript_0	0.651125	-0.027562	10	10
pseudo_11619	pseudo_transcript_0	0.498432	-0.00778026	10	10	pseudo_transcript_0	0.122197	-0.0125769	10	10	pseudo_transcript_0	0.258193	-0.0239817	10	10	pseudo_transcript_0	0.747862	0.0392798	10	10	pseudo_transcript_0	0.316771	0.045267	10	10	pseudo_transcript_0	0.498458	0.0953949	10	10	pseudo_transcript_0	0.959789	0.0311549	10	10	pseudo_transcript_0	0.939304	0.0274199	10	10	pseudo_transcript_0	0.994442	0.0350937	10	10
pseudo_1162	pseudo_transcript_0	0.682402	-0.0085765	10	10	pseudo_transcript_0	0.301894	-0.0192936	10	10	pseudo_transcript_0	0.352081	-0.00856348	10	10	pseudo_transcript_0	0.413232	-0.0170313	10	10	pseudo_transcript_0	0.744006	0.0218639	9	9	pseudo_transcript_0	0.660521	0.017205	9	9	pseudo_transcript_0	0.313352	-0.0192378	10	10	pseudo_transcript_0	0.253016	-0.0302178	10	10	pseudo_transcript_0	0.274101	-0.0232486	10	10
pseudo_11620	pseudo_transcript_0	0.0256391	0.0327844	10	10	pseudo_transcript_0	0.982796	-0.000175577	10	10	pseudo_transcript_0	0.27371	0.0266006	10	10	pseudo_transcript_0	0.107925	-0.0329689	10	10	pseudo_transcript_0	0.456788	-0.0273329	10	10	pseudo_transcript_0	0.205257	-0.0300451	10	10	pseudo_transcript_0	0.293897	0.0205904	10	10	pseudo_transcript_0	0.444539	-0.0124292	10	10	pseudo_transcript_0	0.337663	0.00787611	10	10
pseudo_11621	pseudo_transcript_0	0.874964	0.00136292	10	10	pseudo_transcript_0	0.136746	-0.0227719	10	10	pseudo_transcript_0	0.474943	-0.0214619	10	10	pseudo_transcript_0	0.204029	-0.130026	10	10	pseudo_transcript_0	0.406344	-0.0465791	10	10	pseudo_transcript_0	0.255165	-0.0780395	10	10	pseudo_transcript_0	0.246808	-0.138417	10	10	pseudo_transcript_0	0.172165	-0.109429	10	10	pseudo_transcript_0	0.192796	-0.15342	10	10
pseudo_11622	pseudo_transcript_0	0.0263806	-0.0298102	10	10	pseudo_transcript_0	0.0161834	-0.0308443	10	10	pseudo_transcript_0	0.00526757	-0.0289911	10	10	pseudo_transcript_0	0.798809	0.0265396	10	10	pseudo_transcript_0	0.517149	0.0375032	10	10	pseudo_transcript_0	0.658398	0.0294368	10	10	pseudo_transcript_0	0.413484	-0.0296003	10	10	pseudo_transcript_0	0.684413	-0.0396848	10	10	pseudo_transcript_0	0.523628	-0.0315581	10	10
pseudo_11623	pseudo_transcript_0	0.570823	-0.0151455	10	10	pseudo_transcript_0	0.761388	0.0166876	10	10	pseudo_transcript_0	0.876845	-0.00273664	10	10	pseudo_transcript_0	0.1011	-0.0557746	10	10	pseudo_transcript_0	0.337049	-0.0883444	10	10	pseudo_transcript_0	0.150354	-0.0802378	10	10	pseudo_transcript_0	0.116919	-0.0741834	10	10	pseudo_transcript_0	0.253261	-0.0521167	10	10	pseudo_transcript_0	0.160576	-0.0634459	10	10
pseudo_11624	pseudo_transcript_0	0.243464	0.0156218	9	9	pseudo_transcript_0	0.215542	0.0108294	9	9	pseudo_transcript_0	0.156755	0.0164304	9	9	pseudo_transcript_0	0.790312	-0.0155552	9	9	pseudo_transcript_0	0.465611	-0.0239585	9	9	pseudo_transcript_0	0.579339	-0.0163604	9	9	pseudo_transcript_0	0.745658	0.0164698	9	9	pseudo_transcript_0	0.836133	0.0151092	9	9	pseudo_transcript_0	0.926796	0.0154508	9	9
pseudo_11625	pseudo_transcript_0	0.943043	-4.60979e-05	10	10	pseudo_transcript_0	0.59381	-0.00653803	10	10	pseudo_transcript_0	0.73409	-0.00742571	10	10	pseudo_transcript_0	0.7178	0.0768507	10	10	pseudo_transcript_0	0.460014	0.0761207	10	10	pseudo_transcript_0	0.552642	0.0747623	10	10	pseudo_transcript_0	0.543696	0.0474114	10	10	pseudo_transcript_0	0.348862	0.0616271	10	10	pseudo_transcript_0	0.43851	0.0183594	10	10
pseudo_11626	pseudo_transcript_0	0.867141	0.0132234	9	9	pseudo_transcript_0	0.348745	0.0101123	9	9	pseudo_transcript_0	0.729386	0.0141001	9	9	pseudo_transcript_0	0.644346	-0.0668245	9	9	pseudo_transcript_0	0.91398	-0.172323	9	9	pseudo_transcript_0	0.897788	-0.119574	9	9	pseudo_transcript_0	0.663534	-0.0468786	9	9	pseudo_transcript_0	0.989429	-0.0972659	9	9	pseudo_transcript_0	0.832203	-0.0720723	9	9
pseudo_11627	pseudo_transcript_0	0.212435	-0.0106453	10	10	pseudo_transcript_0	0.846931	-0.00694176	10	10	pseudo_transcript_0	0.526119	-0.00863278	10	10	pseudo_transcript_0	0.372373	0.123148	10	10	pseudo_transcript_0	0.782061	-0.013498	10	10	pseudo_transcript_0	0.800691	0.0580964	10	10	pseudo_transcript_0	0.432134	-0.00380989	10	10	pseudo_transcript_0	0.969217	-0.0323998	10	10	pseudo_transcript_0	0.681728	-0.0181048	10	10
pseudo_11628	pseudo_transcript_0	0.932945	0.0127945	10	10	pseudo_transcript_0	0.0110372	0.0294784	10	10	pseudo_transcript_0	0.0916781	0.0136213	10	10	pseudo_transcript_0	0.585254	0.0311183	10	10	pseudo_transcript_0	0.458041	-0.122613	10	10	pseudo_transcript_0	0.42348	-0.03247	10	10	pseudo_transcript_0	0.805317	0.0259378	10	10	pseudo_transcript_0	0.897765	0.0349464	10	10	pseudo_transcript_0	0.859884	0.039976	10	10
pseudo_11629	pseudo_transcript_0	0.288264	0.0254718	10	10	pseudo_transcript_0	0.0104057	0.0354805	10	10	pseudo_transcript_0	0.0235825	0.0278049	10	10	pseudo_transcript_0	0.121237	-0.0736483	10	10	pseudo_transcript_0	0.212887	-0.0984658	10	10	pseudo_transcript_0	0.140748	-0.0860571	10	10	pseudo_transcript_0	0.153514	-0.0301928	10	10	pseudo_transcript_0	0.600386	-0.0281741	10	10	pseudo_transcript_0	0.281582	-0.0222317	10	10
pseudo_1163	pseudo_transcript_0	0.807365	-0.000457098	8	8	pseudo_transcript_0	0.849998	0.00871888	8	8	pseudo_transcript_0	0.864491	0.00413089	8	8	pseudo_transcript_0	0.635276	0.0307862	8	8	pseudo_transcript_0	0.322361	0.0203857	8	8	pseudo_transcript_0	0.427272	0.0231277	8	8	pseudo_transcript_0	0.55156	0.0391942	8	8	pseudo_transcript_0	0.341474	0.0453428	8	8	pseudo_transcript_0	0.409211	0.0322597	8	8
pseudo_11630	pseudo_transcript_0	0.491062	-0.00342064	10	10	pseudo_transcript_0	0.589116	-0.0155681	10	10	pseudo_transcript_0	0.869849	-0.00585896	10	10	pseudo_transcript_0	0.0210784	0.10705	10	10	pseudo_transcript_0	0.0314434	0.061117	10	10	pseudo_transcript_0	0.0190071	0.0510345	10	10	pseudo_transcript_0	0.00919455	0.107975	10	10	pseudo_transcript_0	0.0342251	0.0238844	10	10	pseudo_transcript_0	0.014494	0.0383041	10	10
pseudo_11631	pseudo_transcript_0	0.514583	0.0203167	10	10	pseudo_transcript_0	0.653333	-0.0164472	10	10	pseudo_transcript_0	0.257819	0.000539682	10	10	pseudo_transcript_0	0.312949	-0.208232	10	10	pseudo_transcript_0	0.169244	-0.110834	9	9	pseudo_transcript_0	0.289268	-0.0838803	9	9	pseudo_transcript_0	0.622657	-0.0260322	9	9	pseudo_transcript_0	0.0868975	-0.200491	10	10	pseudo_transcript_0	0.386176	-0.0391264	9	9
pseudo_11632	pseudo_transcript_0	0.3719	0.0119361	10	10	pseudo_transcript_0	0.234396	-0.0304261	9	9	pseudo_transcript_0	0.0878931	-0.01692	9	9	pseudo_transcript_0	0.649823	-0.0189405	10	10	pseudo_transcript_0	0.530406	0.0301231	9	9	pseudo_transcript_0	0.379989	0.0602933	9	9	pseudo_transcript_0	0.899776	0.00882732	9	9	pseudo_transcript_0	0.755827	-0.0225431	9	9	pseudo_transcript_0	0.925555	-0.0183615	9	9
pseudo_11633	pseudo_transcript_0	0.601592	-0.00303398	10	10	pseudo_transcript_0	0.277547	0.0193704	10	10	pseudo_transcript_0	0.316248	0.00281544	10	10	pseudo_transcript_0	0.653448	0.00262578	10	10	pseudo_transcript_0	0.493341	-0.0627632	10	10	pseudo_transcript_0	0.536284	-0.0300687	10	10	pseudo_transcript_0	0.706374	-0.00530178	10	10	pseudo_transcript_0	0.654903	-0.0392585	10	10	pseudo_transcript_0	0.631604	-0.014956	10	10
pseudo_11634	pseudo_transcript_0	0.444045	-0.0276539	10	10	pseudo_transcript_1	0.065946	-0.0166188	10	10	pseudo_transcript_1	0.1677	-0.0152368	10	10	pseudo_transcript_0	0.365044	0.101217	9	9	pseudo_transcript_1	0.674232	-0.0130522	10	10	pseudo_transcript_0	0.383394	0.0994152	9	9	pseudo_transcript_1	0.576946	-0.0626445	10	10	pseudo_transcript_1	0.431268	-0.0366541	10	10	pseudo_transcript_1	0.448739	-0.0413583	10	10
pseudo_11635	pseudo_transcript_0	0.972092	0.00267421	10	10	pseudo_transcript_0	0.23709	0.00568272	10	10	pseudo_transcript_0	0.405419	0.00257811	10	10	pseudo_transcript_0	0.909427	-0.0223022	10	10	pseudo_transcript_0	0.701435	-0.0607729	10	10	pseudo_transcript_0	0.781028	-0.0265895	10	10	pseudo_transcript_0	0.894607	-0.0535897	10	10	pseudo_transcript_0	0.919563	-0.0200066	10	10	pseudo_transcript_0	0.946706	-0.0143003	10	10
pseudo_11636	pseudo_transcript_0	0.957431	0.000239216	9	9	pseudo_transcript_0	0.0951189	-0.0123316	9	9	pseudo_transcript_0	0.19393	-0.0049757	9	9	pseudo_transcript_0	0.085198	0.00246383	9	9	pseudo_transcript_0	0.0219088	0.0373064	9	9	pseudo_transcript_0	0.0329962	0.0198851	9	9	pseudo_transcript_0	0.0651877	-0.00221672	9	9	pseudo_transcript_0	0.12133	0.0161519	9	9	pseudo_transcript_0	0.0768277	0.00662245	9	9
pseudo_11637	pseudo_transcript_0	0.184149	0.00523818	10	10	pseudo_transcript_0	0.621489	-0.00992335	10	10	pseudo_transcript_0	0.71213	0.00184357	10	10	pseudo_transcript_0	0.725332	-0.0235383	10	10	pseudo_transcript_0	0.273969	0.0759074	10	10	pseudo_transcript_0	0.666364	0.0183726	10	10	pseudo_transcript_0	0.712427	-0.00336644	10	10	pseudo_transcript_0	0.406762	0.010721	10	10	pseudo_transcript_0	0.525753	0.000949345	10	10
pseudo_11638	pseudo_transcript_0	0.831321	-0.0191965	10	10	pseudo_transcript_0	0.375768	-0.0445459	10	10	pseudo_transcript_0	0.579975	-0.0287587	10	10	pseudo_transcript_0	0.15406	-0.10568	10	10	pseudo_transcript_0	0.417889	-0.148631	10	10	pseudo_transcript_0	0.265981	-0.160512	10	10	pseudo_transcript_0	0.212236	-0.140045	10	10	pseudo_transcript_0	0.210885	-0.160636	10	10	pseudo_transcript_0	0.213952	-0.185239	10	10
pseudo_11639	pseudo_transcript_0	0.215865	-0.0177634	10	10	pseudo_transcript_0	0.861762	-0.0119433	10	10	pseudo_transcript_0	0.487846	-0.0166883	10	10	pseudo_transcript_0	0.89186	0.0324594	10	10	pseudo_transcript_0	0.751806	-0.0376593	10	10	pseudo_transcript_0	0.830421	-0.0136501	10	10	pseudo_transcript_0	0.617984	-0.0177622	10	10	pseudo_transcript_0	0.884909	-0.0571968	10	10	pseudo_transcript_0	0.686954	-0.0342466	10	10
pseudo_1164	pseudo_transcript_0	0.77724	-0.00538395	9	9	pseudo_transcript_0	0.364584	-0.0175955	9	9	pseudo_transcript_0	0.356342	-0.0123714	9	9	pseudo_transcript_0	0.779044	-0.162472	9	9	pseudo_transcript_0	0.619795	-0.0640502	9	9	pseudo_transcript_0	0.745674	-0.157116	9	9	pseudo_transcript_0	0.485765	-0.0610872	9	9	pseudo_transcript_0	0.546359	-0.0566265	9	9	pseudo_transcript_0	0.517505	-0.0588569	9	9
pseudo_11640	pseudo_transcript_0	0.501058	-0.00203276	10	10	pseudo_transcript_0	0.582356	0.00195795	9	9	pseudo_transcript_0	0.494021	0.00195694	9	9	pseudo_transcript_0	0.427392	0.0590976	10	10	pseudo_transcript_0	0.399112	-0.00957285	10	10	pseudo_transcript_0	0.393859	0.0532028	10	10	pseudo_transcript_0	0.286489	0.0266092	9	9	pseudo_transcript_0	0.337794	0.056373	10	10	pseudo_transcript_0	0.324618	0.0621317	9	9
pseudo_11641	pseudo_transcript_0	0.438267	-0.000270354	10	10	pseudo_transcript_0	0.737425	-0.021393	10	10	pseudo_transcript_0	0.57613	-0.00829602	10	10	pseudo_transcript_0	0.406843	-0.246613	10	10	pseudo_transcript_0	0.744859	-0.0383585	10	10	pseudo_transcript_0	0.593653	-0.215152	10	10	pseudo_transcript_0	0.320142	-0.248742	10	10	pseudo_transcript_0	0.953899	-0.140236	10	10	pseudo_transcript_0	0.63308	-0.220156	10	10
pseudo_11642	pseudo_transcript_0	0.597488	0.0198585	10	10	pseudo_transcript_0	0.0732086	0.0185057	10	10	pseudo_transcript_0	0.141824	0.0161045	10	10	pseudo_transcript_0	0.885081	0.0207192	10	10	pseudo_transcript_0	0.857318	-0.0776149	10	10	pseudo_transcript_0	0.892919	0.0157656	10	10	pseudo_transcript_0	0.577047	0.0368756	10	10	pseudo_transcript_0	0.427642	0.0228546	10	10	pseudo_transcript_0	0.503378	0.0316087	10	10
pseudo_11643	pseudo_transcript_0	0.477322	-0.0581855	10	10	pseudo_transcript_0	0.659021	-0.0374254	9	9	pseudo_transcript_0	0.968758	-0.0157973	9	9	pseudo_transcript_0	0.32113	-0.158194	8	8	pseudo_transcript_0	0.30677	-0.0715626	7	7	pseudo_transcript_0	0.438985	-0.0625083	7	7	pseudo_transcript_0	0.0852535	-0.373612	9	9	pseudo_transcript_0	0.160987	-0.269909	9	9	pseudo_transcript_0	0.253233	-0.241219	8	8
pseudo_11644	pseudo_transcript_1	0.0271045	0.0181389	7	7	pseudo_transcript_0	0.16298	0.0253047	10	10	pseudo_transcript_1	0.0289529	0.012178	7	7	pseudo_transcript_0	0.95906	0.0039545	10	10	pseudo_transcript_1	0.257342	0.0246816	7	7	pseudo_transcript_1	0.611155	0.0212574	7	7	pseudo_transcript_1	0.446292	0.0358883	7	7	pseudo_transcript_1	0.169273	0.0760618	7	7	pseudo_transcript_1	0.320984	0.0396916	7	7
pseudo_11645	pseudo_transcript_0	0.0250304	-0.0279698	10	10	pseudo_transcript_0	0.693873	-0.0113413	10	10	pseudo_transcript_0	0.105168	-0.0234714	10	10	pseudo_transcript_0	0.517019	-0.0373902	10	10	pseudo_transcript_0	0.0869793	-0.128148	10	10	pseudo_transcript_0	0.138125	-0.0731315	10	10	pseudo_transcript_0	0.143627	-0.0705555	10	10	pseudo_transcript_0	0.117438	-0.196537	10	10	pseudo_transcript_0	0.0952284	-0.0876728	10	10
pseudo_11646	pseudo_transcript_0	0.963136	0.00456723	9	9	pseudo_transcript_0	0.0503422	-0.000874043	9	9	pseudo_transcript_0	0.161748	-0.000729397	9	9	pseudo_transcript_0	0.118531	0.023939	9	9	pseudo_transcript_0	0.455382	0.0249145	9	9	pseudo_transcript_0	0.23151	0.021324	9	9	pseudo_transcript_0	0.0841841	0.026213	9	9	pseudo_transcript_0	0.202242	0.0305095	9	9	pseudo_transcript_0	0.11482	0.026185	9	9
pseudo_11647	pseudo_transcript_0	0.671173	-0.00298837	10	10	pseudo_transcript_0	0.048289	-0.0319054	10	10	pseudo_transcript_0	0.146622	-0.0196755	10	10	pseudo_transcript_0	0.169762	-0.256017	10	10	pseudo_transcript_0	0.337421	-0.229211	10	10	pseudo_transcript_0	0.23109	-0.242614	10	10	pseudo_transcript_0	0.0979399	-0.280148	10	10	pseudo_transcript_0	0.12233	-0.281204	10	10	pseudo_transcript_0	0.101751	-0.280676	10	10
pseudo_11648	pseudo_transcript_0	0.244508	0.0168119	10	10	pseudo_transcript_0	0.0720325	-0.0175756	10	10	pseudo_transcript_0	0.67953	-0.00533779	10	10	pseudo_transcript_0	0.36083	0.0152677	10	10	pseudo_transcript_0	0.0291626	0.118561	10	10	pseudo_transcript_0	0.0831423	0.0782364	10	10	pseudo_transcript_0	0.139383	0.0596499	10	10	pseudo_transcript_0	0.108505	0.0704219	10	10	pseudo_transcript_0	0.107842	0.0650359	10	10
pseudo_11649	pseudo_transcript_0	0.603958	0.00969858	10	10	pseudo_transcript_1	0.468434	-0.0109301	10	10	pseudo_transcript_0	0.461868	0.00500023	10	10	pseudo_transcript_1	0.0259975	-0.23301	10	10	pseudo_transcript_1	0.0339253	-0.270447	10	10	pseudo_transcript_1	0.0223571	-0.246354	10	10	pseudo_transcript_1	0.0249677	-0.217073	10	10	pseudo_transcript_1	0.00933033	-0.224408	10	10	pseudo_transcript_1	0.0136697	-0.219866	10	10
pseudo_1165	pseudo_transcript_0	0.954209	-0.00535999	10	10	pseudo_transcript_0	0.597495	-0.00490122	10	10	pseudo_transcript_0	0.470198	-0.0101699	10	10	pseudo_transcript_0	0.491708	-0.147692	10	10	pseudo_transcript_0	0.801086	-0.0745658	10	10	pseudo_transcript_0	0.687862	-0.123351	10	10	pseudo_transcript_0	0.714412	-0.17421	10	10	pseudo_transcript_0	0.968982	-0.0677455	10	10	pseudo_transcript_0	0.871541	-0.120978	10	10
pseudo_11650	pseudo_transcript_0	0.726463	-1.7556e-05	9	9	pseudo_transcript_0	0.385367	0.00350443	9	9	pseudo_transcript_0	0.473755	0.000136455	9	9	pseudo_transcript_0	0.698651	0.100692	10	10	pseudo_transcript_0	0.718498	0.0963464	10	10	pseudo_transcript_0	0.715813	0.0767634	10	10	pseudo_transcript_0	0.637069	0.0687337	10	10	pseudo_transcript_0	0.451262	0.119204	10	10	pseudo_transcript_0	0.551792	0.0820094	10	10
pseudo_11651	pseudo_transcript_0	0.390684	-0.00245451	10	10	pseudo_transcript_0	0.527302	-0.00156074	10	10	pseudo_transcript_0	0.26473	-0.00319635	10	10	pseudo_transcript_0	0.460131	-0.0324811	10	10	pseudo_transcript_0	0.221816	-0.0948737	10	10	pseudo_transcript_0	0.304338	-0.0825982	10	10	pseudo_transcript_0	0.770505	-0.0531409	10	10	pseudo_transcript_0	0.412809	-0.059658	10	10	pseudo_transcript_0	0.569563	-0.056412	10	10
pseudo_11652	pseudo_transcript_0	0.669129	-0.00678251	10	10	pseudo_transcript_0	0.323624	0.00711833	10	10	pseudo_transcript_0	0.793905	0.00577378	10	10	pseudo_transcript_0	0.727997	-0.0402516	10	10	pseudo_transcript_0	0.655437	0.0632421	10	10	pseudo_transcript_0	0.813564	0.0452348	10	10	pseudo_transcript_0	0.866265	-0.0393516	10	10	pseudo_transcript_0	0.967567	-0.0179606	10	10	pseudo_transcript_0	0.996807	-0.018683	10	10
pseudo_11653	pseudo_transcript_0	0.199521	-0.0319864	10	10	pseudo_transcript_0	0.250653	-0.0361278	10	10	pseudo_transcript_0	0.114573	-0.0294676	10	10	pseudo_transcript_0	0.551753	-0.248851	10	10	pseudo_transcript_0	0.858229	-0.0722437	9	9	pseudo_transcript_0	0.779544	-0.0421334	9	9	pseudo_transcript_0	0.205647	-0.240687	10	10	pseudo_transcript_0	0.308692	-0.287055	10	10	pseudo_transcript_0	0.241704	-0.263871	10	10
pseudo_11654	pseudo_transcript_0	0.652819	-0.0154007	8	8	pseudo_transcript_0	0.219316	-0.000959255	9	9	pseudo_transcript_0	0.590714	-0.00506367	8	8	pseudo_transcript_0	0.750252	0.102205	9	9	pseudo_transcript_0	0.182613	-0.028666	10	10	pseudo_transcript_0	0.440768	0.0109031	9	9	pseudo_transcript_0	0.720314	-0.00424	9	9	pseudo_transcript_0	0.522672	0.0113904	9	9	pseudo_transcript_0	0.613774	0.00490669	9	9
pseudo_11655	pseudo_transcript_0	0.752419	-0.0146347	10	10	pseudo_transcript_0	0.0223924	0.0307519	10	10	pseudo_transcript_0	0.168339	0.0220735	10	10	pseudo_transcript_0	0.989495	-0.000487156	10	10	pseudo_transcript_0	0.0783747	-0.120942	10	10	pseudo_transcript_0	0.307704	-0.0551753	10	10	pseudo_transcript_0	0.976999	-0.0198577	10	10	pseudo_transcript_0	0.36499	-0.0323371	10	10	pseudo_transcript_0	0.630129	-0.0334597	10	10
pseudo_11656	pseudo_transcript_0	0.419492	-0.0125957	10	10	pseudo_transcript_0	0.537874	-0.0117184	10	10	pseudo_transcript_0	0.427659	-0.00863597	10	10	pseudo_transcript_0	0.546229	-0.0608311	10	10	pseudo_transcript_0	0.563491	-0.0813853	10	10	pseudo_transcript_0	0.551451	-0.120306	10	10	pseudo_transcript_0	0.378046	-0.104647	10	10	pseudo_transcript_0	0.409863	-0.129791	10	10	pseudo_transcript_0	0.386972	-0.117219	10	10
pseudo_11657	pseudo_transcript_0	0.564821	-0.00939487	10	10	pseudo_transcript_0	0.259845	0.0150057	10	10	pseudo_transcript_0	0.895548	0.0091817	10	10	pseudo_transcript_0	0.610933	0.0329785	10	10	pseudo_transcript_0	0.714633	0.0461068	10	10	pseudo_transcript_0	0.661838	0.0401119	10	10	pseudo_transcript_0	0.789224	0.0346417	10	10	pseudo_transcript_0	0.26398	0.038485	10	10	pseudo_transcript_0	0.48466	0.0365633	10	10
