## Supplementary material for "Sphingolipid Biosynthesis Inhibition As A Host Strategy Against Diverse Pathogens": CADs_pathogens_Supp. Table 1 (part 47 of 80)

### Sheet: nortriptyline - CRISPRi (continued)
	gamma	gamma	gamma	gamma	gamma	gamma	gamma	gamma	gamma	gamma	gamma	gamma	gamma	gamma	gamma	rho	rho	rho	rho	rho	rho	rho	rho	rho	rho	rho	rho	rho	rho	rho	tau	tau	tau	tau	tau	tau	tau	tau	tau	tau	tau	tau	tau	tau	tau
pseudo_11658	pseudo_transcript_0	0.502893	-0.0297882	9	9	pseudo_transcript_0	0.719788	-0.00453889	9	9	pseudo_transcript_0	0.604093	-0.00796473	9	9	pseudo_transcript_0	0.944422	-0.0976432	9	9	pseudo_transcript_0	0.736708	-0.0580407	9	9	pseudo_transcript_0	0.91167	-0.0642078	9	9	pseudo_transcript_0	0.513789	-0.0585091	9	9	pseudo_transcript_0	0.950161	-0.0544438	9	9	pseudo_transcript_0	0.716508	-0.0566431	9	9
pseudo_11659	pseudo_transcript_0	0.767706	-0.00233937	10	10	pseudo_transcript_0	0.491944	-0.012005	10	10	pseudo_transcript_0	0.657763	-0.00300307	10	10	pseudo_transcript_0	0.588411	-0.0108288	10	10	pseudo_transcript_0	0.817126	0.0332577	10	10	pseudo_transcript_0	0.922087	-0.00814121	10	10	pseudo_transcript_0	0.737486	-0.00677472	10	10	pseudo_transcript_0	0.857666	-0.00836524	10	10	pseudo_transcript_0	0.777223	-0.00612196	10	10
pseudo_1166	pseudo_transcript_0	0.386704	-0.0107942	10	10	pseudo_transcript_0	0.0827477	-0.0374849	10	10	pseudo_transcript_0	0.0694196	-0.0227569	10	10	pseudo_transcript_0	0.417978	-0.0205249	10	10	pseudo_transcript_0	0.136713	0.0987971	10	10	pseudo_transcript_0	0.246711	0.0855544	10	10	pseudo_transcript_0	0.812879	-0.000995331	10	10	pseudo_transcript_0	0.743964	-0.00834206	10	10	pseudo_transcript_0	0.757077	-0.00395252	10	10
pseudo_11660	pseudo_transcript_0	0.199952	0.00850837	9	9	pseudo_transcript_0	0.51948	-0.010285	9	9	pseudo_transcript_0	0.202196	0.00189469	9	9	pseudo_transcript_0	0.321026	-0.0334963	9	9	pseudo_transcript_0	0.226265	-0.0190696	9	9	pseudo_transcript_0	0.234576	-0.0262829	9	9	pseudo_transcript_0	0.686541	-0.034791	9	9	pseudo_transcript_0	0.437697	-0.0372529	9	9	pseudo_transcript_0	0.544136	-0.0360219	9	9
pseudo_11661	pseudo_transcript_1	0.343817	0.00222177	10	10	pseudo_transcript_0	0.0676248	0.0111058	9	9	pseudo_transcript_0	0.226003	-0.00697676	9	9	pseudo_transcript_0	0.319233	-0.0228964	10	10	pseudo_transcript_0	0.0736343	-0.229487	10	10	pseudo_transcript_0	0.144467	-0.080558	10	10	pseudo_transcript_0	0.342133	-0.0516672	10	10	pseudo_transcript_0	0.315201	-0.0660331	10	10	pseudo_transcript_0	0.311892	-0.0588501	10	10
pseudo_11662	pseudo_transcript_0	0.711551	-0.00171727	10	10	pseudo_transcript_0	0.21611	-0.00417304	10	10	pseudo_transcript_0	0.540123	0.00230533	10	10	pseudo_transcript_0	0.801095	0.0299813	10	10	pseudo_transcript_0	0.592082	0.0597889	10	10	pseudo_transcript_0	0.891276	0.0448851	10	10	pseudo_transcript_0	0.87791	0.0266298	10	10	pseudo_transcript_0	0.834628	0.0323133	10	10	pseudo_transcript_0	0.994442	0.0294715	10	10
pseudo_11663	pseudo_transcript_0	0.691415	0.00837643	10	10	pseudo_transcript_0	0.321961	0.0143602	10	10	pseudo_transcript_0	0.316677	0.0104159	10	10	pseudo_transcript_0	0.334857	-0.149006	10	10	pseudo_transcript_0	0.553352	-0.233042	10	10	pseudo_transcript_0	0.456517	-0.191024	10	10	pseudo_transcript_0	0.410115	-0.14062	10	10	pseudo_transcript_0	0.737598	-0.172235	10	10	pseudo_transcript_0	0.565345	-0.153432	10	10
pseudo_11664	pseudo_transcript_0	0.699269	0.00353261	10	10	pseudo_transcript_0	0.667026	0.00645432	10	10	pseudo_transcript_0	0.636917	0.00030986	10	10	pseudo_transcript_0	0.83027	-0.00960544	10	10	pseudo_transcript_0	0.888646	-0.0636148	10	10	pseudo_transcript_0	0.972651	-0.0585623	10	10	pseudo_transcript_0	0.915339	-0.0173943	10	10	pseudo_transcript_0	0.684521	-0.0501434	10	10	pseudo_transcript_0	0.796147	-0.0275683	10	10
pseudo_11665	pseudo_transcript_0	0.162985	-0.0698286	10	10	pseudo_transcript_0	0.70481	-0.0330752	10	10	pseudo_transcript_0	0.339213	-0.0406009	10	10	pseudo_transcript_0	0.537979	-0.0375025	9	9	pseudo_transcript_0	0.512785	0.0387786	9	9	pseudo_transcript_0	0.499189	0.0277332	9	9	pseudo_transcript_0	0.814256	-0.18354	10	10	pseudo_transcript_0	0.563092	-0.076532	10	10	pseudo_transcript_0	0.953315	-0.0916055	10	10
pseudo_11666	pseudo_transcript_0	0.225715	0.0126989	10	10	pseudo_transcript_0	0.0169919	0.0419002	10	10	pseudo_transcript_0	0.0452022	0.0328167	10	10	pseudo_transcript_0	0.55195	-0.203233	10	10	pseudo_transcript_0	0.0104558	-0.189562	10	10	pseudo_transcript_0	0.0960784	-0.196084	10	10	pseudo_transcript_0	0.643627	-0.155915	10	10	pseudo_transcript_0	0.242909	-0.150415	10	10	pseudo_transcript_0	0.421192	-0.153165	10	10
pseudo_11667	pseudo_transcript_0	0.188378	-0.00601876	10	10	pseudo_transcript_0	0.888999	0.00167736	10	10	pseudo_transcript_0	0.347505	-0.00373205	10	10	pseudo_transcript_0	0.190313	0.0212846	10	10	pseudo_transcript_0	0.623411	0.0434782	10	10	pseudo_transcript_0	0.334773	-0.0104646	10	10	pseudo_transcript_0	0.513712	-0.0179117	10	10	pseudo_transcript_0	0.510477	0.0231939	10	10	pseudo_transcript_0	0.494159	0.02569	10	10
pseudo_11668	pseudo_transcript_0	0.612945	-0.010291	10	10	pseudo_transcript_0	0.783198	0.000222329	10	10	pseudo_transcript_0	0.722749	0.00300725	10	10	pseudo_transcript_0	0.776272	-0.0608733	10	10	pseudo_transcript_0	0.388614	-0.128798	10	10	pseudo_transcript_0	0.753374	-0.0746747	10	10	pseudo_transcript_0	0.835206	-0.0502076	10	10	pseudo_transcript_0	0.295259	-0.0821758	10	10	pseudo_transcript_0	0.540359	-0.052109	10	10
pseudo_11669	pseudo_transcript_0	0.919693	0.00436404	10	10	pseudo_transcript_0	0.205978	-0.0298642	10	10	pseudo_transcript_0	0.490263	-0.0119133	10	10	pseudo_transcript_0	0.524992	-0.0412264	10	10	pseudo_transcript_0	0.174922	0.0145215	10	10	pseudo_transcript_0	0.230513	-0.0607703	10	10	pseudo_transcript_0	0.73392	0.0338306	10	10	pseudo_transcript_0	0.370178	-0.0140137	10	10	pseudo_transcript_0	0.52093	-0.0437144	10	10
pseudo_1167	pseudo_transcript_0	0.571124	-0.0153463	10	10	pseudo_transcript_0	0.0215971	0.0223598	10	10	pseudo_transcript_0	0.206697	0.00492092	10	10	pseudo_transcript_0	0.94822	0.0176387	10	10	pseudo_transcript_0	0.810815	0.0177009	10	10	pseudo_transcript_0	0.884945	0.0176698	10	10	pseudo_transcript_0	0.920267	0.005723	10	10	pseudo_transcript_0	0.614446	0.0480517	10	10	pseudo_transcript_0	0.822334	0.0268873	10	10
pseudo_11670	pseudo_transcript_0	0.711661	-0.0130961	10	10	pseudo_transcript_0	0.59647	-0.0273472	10	10	pseudo_transcript_0	0.988545	-0.0201472	10	10	pseudo_transcript_0	0.390314	-0.12118	10	10	pseudo_transcript_0	0.649149	-0.173802	10	10	pseudo_transcript_0	0.492076	-0.147491	10	10	pseudo_transcript_0	0.227802	-0.116256	10	10	pseudo_transcript_0	0.234541	-0.132518	10	10	pseudo_transcript_0	0.2217	-0.121994	10	10
pseudo_11671	pseudo_transcript_0	0.909973	0.0187866	10	10	pseudo_transcript_0	0.191167	-0.00533776	9	9	pseudo_transcript_0	0.428415	-0.0172179	9	9	pseudo_transcript_0	0.381238	-0.163162	10	10	pseudo_transcript_0	0.944246	-0.0508729	10	10	pseudo_transcript_0	0.530043	-0.0713241	10	10	pseudo_transcript_0	0.54584	-0.13529	9	9	pseudo_transcript_0	0.731917	-0.0357311	10	10	pseudo_transcript_0	0.4257	-0.120086	9	9
pseudo_11672	pseudo_transcript_0	0.891625	0.00500148	10	10	pseudo_transcript_0	0.154128	0.000431805	10	10	pseudo_transcript_0	0.488589	0.00513142	10	10	pseudo_transcript_0	0.449508	0.0402643	10	10	pseudo_transcript_0	0.796632	-0.0781714	10	10	pseudo_transcript_0	0.89738	0.0201537	10	10	pseudo_transcript_0	0.463794	0.0386148	10	10	pseudo_transcript_0	0.850243	-0.0521021	10	10	pseudo_transcript_0	0.690665	0.0248803	10	10
pseudo_11673	pseudo_transcript_0	0.749059	-0.00633126	10	10	pseudo_transcript_0	0.556553	0.0116088	10	10	pseudo_transcript_0	0.969892	0.000347685	10	10	pseudo_transcript_0	0.410703	0.039275	10	10	pseudo_transcript_0	0.667119	-0.03395	10	10	pseudo_transcript_0	0.931521	0.0326196	10	10	pseudo_transcript_0	0.796175	0.047349	10	10	pseudo_transcript_0	0.733475	0.0458107	10	10	pseudo_transcript_0	0.968197	0.0465799	10	10
pseudo_11674	pseudo_transcript_0	0.187784	0.019858	10	10	pseudo_transcript_0	0.658561	-0.00561745	10	10	pseudo_transcript_0	0.481371	0.0046268	10	10	pseudo_transcript_0	0.231854	0.0299493	10	10	pseudo_transcript_0	0.0579309	0.11904	10	10	pseudo_transcript_0	0.114068	0.0531948	10	10	pseudo_transcript_0	0.141293	0.0634462	10	10	pseudo_transcript_0	0.0636639	0.0898208	10	10	pseudo_transcript_0	0.0881025	0.101988	10	10
pseudo_11675	pseudo_transcript_0	0.713642	0.00491665	10	10	pseudo_transcript_0	0.895538	-0.00758543	10	10	pseudo_transcript_0	0.915483	0.0024672	10	10	pseudo_transcript_0	0.777406	-0.138885	10	10	pseudo_transcript_0	0.969289	-0.00349757	9	9	pseudo_transcript_0	0.851926	0.0119768	9	9	pseudo_transcript_0	0.897925	-0.0215561	9	9	pseudo_transcript_0	0.8374	-0.154788	10	10	pseudo_transcript_0	0.920591	-0.0257321	9	9
pseudo_11676	pseudo_transcript_0	0.290453	-2.73961e-06	9	9	pseudo_transcript_0	0.595776	-0.0118573	9	9	pseudo_transcript_0	0.545406	-0.0106203	9	9	pseudo_transcript_0	0.444477	-0.0278287	9	9	pseudo_transcript_0	0.423657	0.0782843	9	9	pseudo_transcript_0	0.938017	0.0218946	9	9	pseudo_transcript_0	0.853458	0.00393757	9	9	pseudo_transcript_0	0.609496	0.0210398	9	9	pseudo_transcript_0	0.857151	0.0124887	9	9
pseudo_11677	pseudo_transcript_0	0.542976	0.00251897	10	10	pseudo_transcript_0	0.741216	-0.00707432	10	10	pseudo_transcript_0	0.456122	-0.000228574	10	10	pseudo_transcript_0	0.0128111	-0.166286	10	10	pseudo_transcript_0	0.0148918	-0.153931	10	10	pseudo_transcript_0	0.0106565	-0.154028	10	10	pseudo_transcript_0	0.0230648	-0.164302	10	10	pseudo_transcript_0	0.0253138	-0.130235	10	10	pseudo_transcript_0	0.0223645	-0.146405	10	10
pseudo_11678	pseudo_transcript_0	0.797979	-0.00935873	10	10	pseudo_transcript_0	0.426936	0.00952461	10	10	pseudo_transcript_0	0.635438	0.00398656	10	10	pseudo_transcript_0	0.684686	0.0311478	10	10	pseudo_transcript_0	0.609053	0.0246919	10	10	pseudo_transcript_0	0.634946	0.0279198	10	10	pseudo_transcript_0	0.705824	-0.0286754	10	10	pseudo_transcript_0	0.373503	0.0325024	10	10	pseudo_transcript_0	0.533713	0.0326643	10	10
pseudo_11679	pseudo_transcript_0	0.84447	0.0083553	10	10	pseudo_transcript_0	0.743002	0.00603013	10	10	pseudo_transcript_0	0.888293	0.0043477	10	10	pseudo_transcript_0	0.607618	0.0246368	10	10	pseudo_transcript_0	0.849547	-0.0105656	10	10	pseudo_transcript_0	0.629454	0.0376641	10	10	pseudo_transcript_0	0.938363	0.0027282	10	10	pseudo_transcript_0	0.80944	-0.00794185	10	10	pseudo_transcript_0	0.841064	0.0159034	10	10
pseudo_1168	pseudo_transcript_0	0.781658	-0.00371938	9	9	pseudo_transcript_0	0.613814	-0.00616101	9	9	pseudo_transcript_0	0.841324	-0.0044101	9	9	pseudo_transcript_0	0.402407	-0.0522746	9	9	pseudo_transcript_0	0.643742	-0.082775	9	9	pseudo_transcript_0	0.481866	-0.0675248	9	9	pseudo_transcript_0	0.316143	0.0129592	9	9	pseudo_transcript_0	0.590313	-0.0653943	9	9	pseudo_transcript_0	0.402306	-0.0538832	9	9
pseudo_11680	pseudo_transcript_0	0.856155	-0.00601692	10	10	pseudo_transcript_0	0.717685	-0.00714334	10	10	pseudo_transcript_0	0.778424	-0.00615277	10	10	pseudo_transcript_0	0.902629	0.039755	10	10	pseudo_transcript_0	0.3218	0.0562867	10	10	pseudo_transcript_0	0.558016	0.049153	10	10	pseudo_transcript_0	0.950602	0.0306525	10	10	pseudo_transcript_0	0.635065	0.0603065	10	10	pseudo_transcript_0	0.779496	0.0465879	10	10
pseudo_11681	pseudo_transcript_0	0.975241	-0.00618432	8	8	pseudo_transcript_0	0.421095	0.00702267	9	9	pseudo_transcript_0	0.964484	-0.0138163	8	8	pseudo_transcript_0	0.370862	-0.0556648	8	8	pseudo_transcript_0	0.567499	-0.314144	9	9	pseudo_transcript_0	0.569489	-0.0506919	8	8	pseudo_transcript_0	0.340217	-0.0467418	8	8	pseudo_transcript_0	0.503809	-0.0303093	8	8	pseudo_transcript_0	0.387186	-0.0338779	8	8
pseudo_11682	pseudo_transcript_0	0.704736	0.0148378	9	9	pseudo_transcript_0	0.662306	0.00481561	10	10	pseudo_transcript_0	0.664779	0.00477452	9	9	pseudo_transcript_0	0.430486	-0.3301	9	9	pseudo_transcript_0	0.165409	-0.251316	9	9	pseudo_transcript_0	0.437586	-0.183735	8	8	pseudo_transcript_0	0.85269	-0.181734	8	8	pseudo_transcript_0	0.21292	-0.31532	9	9	pseudo_transcript_0	0.658204	-0.167924	8	8
pseudo_11683	pseudo_transcript_0	0.767119	0.0222371	9	9	pseudo_transcript_0	0.671208	0.0094166	8	8	pseudo_transcript_0	0.969235	0.00748794	8	8	pseudo_transcript_0	0.454198	-0.0705676	9	9	pseudo_transcript_0	0.561326	0.0142884	8	8	pseudo_transcript_0	0.843296	0.0128172	8	8	pseudo_transcript_0	0.698449	-0.0040554	8	8	pseudo_transcript_0	0.444917	0.0176453	8	8	pseudo_transcript_0	0.862225	0.0169506	8	8
pseudo_11684	pseudo_transcript_0	0.391663	0.0232373	10	10	pseudo_transcript_0	0.909105	-0.0114649	10	10	pseudo_transcript_0	0.846836	0.0103729	10	10	pseudo_transcript_0	0.0192603	-0.120961	10	10	pseudo_transcript_0	0.17577	-0.0617216	10	10	pseudo_transcript_0	0.0489516	-0.114769	10	10	pseudo_transcript_0	0.0380574	-0.100278	10	10	pseudo_transcript_0	0.165979	-0.0627786	10	10	pseudo_transcript_0	0.0643774	-0.0917967	10	10
pseudo_11685	pseudo_transcript_0	0.465419	-0.028127	10	10	pseudo_transcript_0	0.469159	0.00732944	10	10	pseudo_transcript_0	0.861467	-0.00696154	10	10	pseudo_transcript_0	0.670396	-0.10725	10	10	pseudo_transcript_0	0.0669877	-0.0704474	10	10	pseudo_transcript_0	0.177643	-0.0617446	10	10	pseudo_transcript_0	0.211425	-0.0481595	10	10	pseudo_transcript_0	0.112533	-0.0572058	10	10	pseudo_transcript_0	0.146488	-0.0526826	10	10
pseudo_11686	pseudo_transcript_0	0.747828	-0.0122706	10	10	pseudo_transcript_0	0.848609	-0.0123403	9	9	pseudo_transcript_0	0.899297	-0.0117537	9	9	pseudo_transcript_0	0.815765	-0.063444	10	10	pseudo_transcript_0	0.502152	-0.0498388	10	10	pseudo_transcript_0	0.571661	-0.0579819	10	10	pseudo_transcript_0	0.598947	-0.0780938	10	10	pseudo_transcript_0	0.255356	-0.0019729	10	10	pseudo_transcript_0	0.343067	-0.0685591	10	10
pseudo_11687	pseudo_transcript_0	0.943551	-0.0085396	9	9	pseudo_transcript_0	0.77283	-0.00574166	9	9	pseudo_transcript_0	0.977219	0.00198514	9	9	pseudo_transcript_0	0.977853	0.031412	9	9	pseudo_transcript_0	0.835889	0.0409084	9	9	pseudo_transcript_0	0.90299	-0.0332176	9	9	pseudo_transcript_0	0.859575	-0.0392725	9	9	pseudo_transcript_0	0.989678	-0.0392347	9	9	pseudo_transcript_0	0.896318	-0.0404221	9	9
pseudo_11688	pseudo_transcript_0	0.702661	-0.0249045	10	10	pseudo_transcript_0	0.926335	-0.00962631	10	10	pseudo_transcript_0	0.828103	-0.0118437	10	10	pseudo_transcript_0	0.867357	-0.0677368	10	10	pseudo_transcript_0	0.484797	-0.139012	10	10	pseudo_transcript_0	0.629033	-0.124949	10	10	pseudo_transcript_0	0.490732	-0.130758	10	10	pseudo_transcript_0	0.256717	-0.106322	10	10	pseudo_transcript_0	0.407128	-0.116313	10	10
pseudo_11689	pseudo_transcript_0	0.566333	-0.037326	9	9	pseudo_transcript_0	0.487406	0.00384132	9	9	pseudo_transcript_0	0.618756	-0.0132858	9	9	pseudo_transcript_0	0.937721	0.0875257	9	9	pseudo_transcript_0	0.702751	0.0299897	10	10	pseudo_transcript_0	0.912662	0.0559372	9	9	pseudo_transcript_0	0.826893	-0.0373564	9	9	pseudo_transcript_0	0.881058	0.072765	10	10	pseudo_transcript_0	0.904482	-0.0283506	9	9
pseudo_1169	pseudo_transcript_0	0.0680074	-0.0233002	9	9	pseudo_transcript_0	0.390588	-0.00859232	9	9	pseudo_transcript_0	0.0591182	-0.0144426	9	9	pseudo_transcript_0	0.750489	-0.0582963	9	9	pseudo_transcript_0	0.46523	-0.0615072	9	9	pseudo_transcript_0	0.574851	-0.0599018	9	9	pseudo_transcript_0	0.313143	-0.123589	9	9	pseudo_transcript_0	0.362914	-0.0646671	9	9	pseudo_transcript_0	0.319275	-0.11157	9	9
pseudo_11690	pseudo_transcript_0	0.964325	-0.0050928	10	10	pseudo_transcript_0	0.363944	-0.00517431	10	10	pseudo_transcript_0	0.706401	-0.00770521	10	10	pseudo_transcript_0	0.834887	-0.0395918	10	10	pseudo_transcript_0	0.705385	0.0683028	10	10	pseudo_transcript_0	0.753149	0.0573878	10	10	pseudo_transcript_0	0.821379	-0.0402683	10	10	pseudo_transcript_0	0.465238	0.0586452	10	10	pseudo_transcript_0	0.581289	0.0433937	10	10
pseudo_11691	pseudo_transcript_0	0.074725	-0.0307137	10	10	pseudo_transcript_0	0.279907	0.00852007	10	10	pseudo_transcript_0	0.129869	-0.0187127	10	10	pseudo_transcript_0	0.0980588	0.148832	10	10	pseudo_transcript_0	0.49129	0.0744153	10	10	pseudo_transcript_0	0.270601	0.138623	10	10	pseudo_transcript_0	0.428676	0.0877593	10	10	pseudo_transcript_0	0.688218	0.0459761	10	10	pseudo_transcript_0	0.50565	0.0729207	10	10
pseudo_11692	pseudo_transcript_0	0.357839	-0.0106847	10	10	pseudo_transcript_0	0.066974	-0.0221568	10	10	pseudo_transcript_0	0.108189	-0.0209091	10	10	pseudo_transcript_0	0.304721	0.117772	10	10	pseudo_transcript_0	0.0432482	0.13705	10	10	pseudo_transcript_0	0.125356	0.124901	10	10	pseudo_transcript_0	0.357216	0.0289879	10	10	pseudo_transcript_0	0.162838	0.0947933	10	10	pseudo_transcript_0	0.228843	0.0362328	10	10
pseudo_11693	pseudo_transcript_1	0.447744	-0.0208183	10	10	pseudo_transcript_1	0.325219	-0.00725193	10	10	pseudo_transcript_0	0.891568	-0.0266276	10	10	pseudo_transcript_1	0.465721	0.036873	10	10	pseudo_transcript_0	0.725253	0.00591521	10	10	pseudo_transcript_0	0.6975	-0.00738406	10	10	pseudo_transcript_0	0.824255	-0.0407879	10	10	pseudo_transcript_0	0.662179	-0.0323096	10	10	pseudo_transcript_0	0.755048	-0.0365487	10	10
pseudo_11694	pseudo_transcript_0	0.474673	-0.00933313	10	10	pseudo_transcript_0	0.421968	0.00903465	10	10	pseudo_transcript_0	0.850779	-0.00671965	10	10	pseudo_transcript_0	0.263091	-0.0921843	10	10	pseudo_transcript_0	0.215013	-0.0802972	10	10	pseudo_transcript_0	0.216957	-0.084368	10	10	pseudo_transcript_0	0.141253	-0.0967491	10	10	pseudo_transcript_0	0.349014	-0.0303192	10	10	pseudo_transcript_0	0.217801	-0.0754916	10	10
pseudo_11695	pseudo_transcript_0	0.00870186	-0.0204152	10	10	pseudo_transcript_0	0.206296	-0.0266689	10	10	pseudo_transcript_0	0.010276	-0.0188781	10	10	pseudo_transcript_0	0.0458947	-0.0470629	10	10	pseudo_transcript_0	0.023551	0.070844	10	10	pseudo_transcript_0	0.0252831	0.0118905	10	10	pseudo_transcript_0	0.214849	-0.0660955	10	10	pseudo_transcript_0	0.073825	0.0425909	10	10	pseudo_transcript_0	0.122244	-0.0136259	10	10
pseudo_11696	pseudo_transcript_0	0.384682	-0.000940338	10	10	pseudo_transcript_0	0.153958	-0.0187892	10	10	pseudo_transcript_0	0.870315	-0.00546863	10	10	pseudo_transcript_0	0.25442	-0.257766	10	10	pseudo_transcript_0	0.844221	-0.149709	10	10	pseudo_transcript_0	0.544334	-0.187066	10	10	pseudo_transcript_0	0.48074	-0.184153	10	10	pseudo_transcript_0	0.76847	-0.178137	10	10	pseudo_transcript_0	0.613168	-0.178097	10	10
pseudo_11697	pseudo_transcript_0	0.279443	-0.020986	10	10	pseudo_transcript_0	0.277612	-0.0303305	10	10	pseudo_transcript_0	0.184823	-0.023031	10	10	pseudo_transcript_0	0.381705	0.00431638	9	9	pseudo_transcript_0	0.45689	-0.0184031	9	9	pseudo_transcript_0	0.369048	-0.00821101	9	9	pseudo_transcript_0	0.886077	-0.202741	10	10	pseudo_transcript_0	0.966978	-0.287185	10	10	pseudo_transcript_0	0.897283	-0.211721	10	10
pseudo_11698	pseudo_transcript_0	0.908335	-0.000826221	10	10	pseudo_transcript_0	0.24968	0.00986128	10	10	pseudo_transcript_0	0.42319	0.000863718	10	10	pseudo_transcript_0	0.836504	0.0300871	10	10	pseudo_transcript_0	0.405258	0.00879942	10	10	pseudo_transcript_0	0.581794	0.0194432	10	10	pseudo_transcript_0	0.735703	0.00888607	10	10	pseudo_transcript_0	0.208575	0.0129355	10	10	pseudo_transcript_0	0.411841	0.00991917	10	10
pseudo_11699	pseudo_transcript_0	0.364266	-0.00268054	9	9	pseudo_transcript_0	0.131715	0.0226322	9	9	pseudo_transcript_0	0.210146	0.00738958	9	9	pseudo_transcript_0	0.89121	-0.0429974	9	9	pseudo_transcript_0	0.519231	-0.0134597	9	9	pseudo_transcript_0	0.6499	-0.00563137	9	9	pseudo_transcript_0	0.610151	-0.0555115	9	9	pseudo_transcript_0	0.290952	0.0198901	9	9	pseudo_transcript_0	0.426426	0.000407928	9	9
pseudo_117	pseudo_transcript_0	0.479094	0.0231988	9	9	pseudo_transcript_0	0.928661	-0.00358969	9	9	pseudo_transcript_0	0.629356	0.000425808	9	9	pseudo_transcript_0	0.743991	0.0450196	9	9	pseudo_transcript_0	0.900146	-0.0468029	9	9	pseudo_transcript_0	0.910677	0.0423289	9	9	pseudo_transcript_0	0.331972	0.0755357	9	9	pseudo_transcript_0	0.846616	-0.0267572	9	9	pseudo_transcript_0	0.563808	-0.00990641	9	9
pseudo_1170	pseudo_transcript_0	0.896365	-0.0162499	9	9	pseudo_transcript_0	0.426146	-0.0240261	9	9	pseudo_transcript_0	0.483831	-0.0191166	9	9	pseudo_transcript_0	0.447456	0.227056	9	9	pseudo_transcript_0	0.690099	0.1952	9	9	pseudo_transcript_0	0.563386	0.185203	9	9	pseudo_transcript_0	0.447048	0.14684	9	9	pseudo_transcript_0	0.653832	0.142024	9	9	pseudo_transcript_0	0.560646	0.144432	9	9
pseudo_11700	pseudo_transcript_0	0.459843	-0.0233901	10	10	pseudo_transcript_0	0.0425014	-0.0289483	10	10	pseudo_transcript_0	0.104597	-0.024358	10	10	pseudo_transcript_0	0.149245	-0.175928	10	10	pseudo_transcript_0	0.332751	-0.284148	10	10	pseudo_transcript_0	0.214646	-0.225295	10	10	pseudo_transcript_0	0.0658498	-0.175768	10	10	pseudo_transcript_0	0.126901	-0.265341	10	10	pseudo_transcript_0	0.0924393	-0.220555	10	10
pseudo_11701	pseudo_transcript_0	0.945276	0.00659794	10	10	pseudo_transcript_0	0.193904	-0.0369528	10	10	pseudo_transcript_0	0.375215	-0.0132736	10	10	pseudo_transcript_0	0.947395	-0.0281423	10	10	pseudo_transcript_0	0.422492	0.0761253	10	10	pseudo_transcript_0	0.706304	0.0255315	10	10	pseudo_transcript_0	0.96521	-0.0237113	10	10	pseudo_transcript_0	0.810815	-0.0127048	10	10	pseudo_transcript_0	0.920074	-0.0176235	10	10
pseudo_11702	pseudo_transcript_0	0.285658	-0.0196113	10	10	pseudo_transcript_0	0.468162	0.00575493	10	10	pseudo_transcript_0	0.807861	-0.00473631	10	10	pseudo_transcript_0	0.163146	-0.0736994	10	10	pseudo_transcript_0	0.195508	-0.0845363	10	10	pseudo_transcript_0	0.173949	-0.086031	10	10	pseudo_transcript_0	0.0894337	-0.153589	10	10	pseudo_transcript_0	0.369705	-0.0790555	10	10	pseudo_transcript_0	0.187185	-0.141496	10	10
pseudo_11703	pseudo_transcript_0	0.767255	-0.0130635	10	10	pseudo_transcript_0	0.215398	-0.024028	10	10	pseudo_transcript_0	0.320555	-0.0116444	10	10	pseudo_transcript_0	0.606791	0.0434722	10	10	pseudo_transcript_0	0.262907	0.0488015	10	10	pseudo_transcript_0	0.384217	0.0410026	10	10	pseudo_transcript_0	0.574928	0.00755709	10	10	pseudo_transcript_0	0.321222	-0.0427098	10	10	pseudo_transcript_0	0.427725	-0.0443706	10	10
pseudo_11704	pseudo_transcript_0	0.834085	-0.0011722	10	10	pseudo_transcript_0	0.492782	-0.000908155	10	10	pseudo_transcript_0	0.685395	-0.00296521	10	10	pseudo_transcript_0	0.257392	-0.0522369	10	10	pseudo_transcript_0	0.511427	-0.136279	10	10	pseudo_transcript_0	0.384541	-0.119876	10	10	pseudo_transcript_0	0.13978	-0.074856	10	10	pseudo_transcript_0	0.421133	-0.0317294	9	9	pseudo_transcript_0	0.345931	-0.0579179	9	9
pseudo_11705	pseudo_transcript_0	0.208029	0.0109183	10	10	pseudo_transcript_0	0.117072	0.0218952	10	10	pseudo_transcript_0	0.101162	0.0206891	10	10	pseudo_transcript_0	0.320312	-0.116257	10	10	pseudo_transcript_0	0.525408	-0.0831522	10	10	pseudo_transcript_0	0.40398	-0.080189	10	10	pseudo_transcript_0	0.697493	-0.0550223	10	10	pseudo_transcript_0	0.971457	-0.0558489	10	10	pseudo_transcript_0	0.861747	-0.0551536	10	10
pseudo_11706	pseudo_transcript_0	0.7541	-0.00710844	10	10	pseudo_transcript_0	0.559829	-0.0345295	10	10	pseudo_transcript_0	0.954557	-0.0278012	10	10	pseudo_transcript_0	0.982178	0.0702133	10	10	pseudo_transcript_0	0.542421	0.0879844	10	10	pseudo_transcript_0	0.769205	0.0841725	10	10	pseudo_transcript_0	0.362023	-0.00462299	10	10	pseudo_transcript_0	0.569096	0.00301614	10	10	pseudo_transcript_0	0.455513	-0.000803424	10	10
pseudo_11707	pseudo_transcript_0	0.921099	0.00235028	10	10	pseudo_transcript_0	0.0335356	0.0243913	10	10	pseudo_transcript_0	0.183942	0.00694077	10	10	pseudo_transcript_0	0.231046	-0.00619337	10	10	pseudo_transcript_0	0.0659802	-0.0473623	10	10	pseudo_transcript_0	0.0933235	-0.01679	10	10	pseudo_transcript_0	0.221481	-0.0110858	10	10	pseudo_transcript_0	0.434216	-0.0368957	10	10	pseudo_transcript_0	0.298471	-0.0233387	10	10
pseudo_11708	pseudo_transcript_0	0.693594	-0.00818022	10	10	pseudo_transcript_0	0.461533	0.0243256	9	9	pseudo_transcript_0	0.476456	0.00678744	9	9	pseudo_transcript_0	0.520373	0.0400406	10	10	pseudo_transcript_0	0.284879	0.000954654	10	10	pseudo_transcript_0	0.278159	0.0250951	10	10	pseudo_transcript_0	0.453842	0.0229947	10	10	pseudo_transcript_0	0.453396	-0.0226459	10	10	pseudo_transcript_0	0.408135	0.0571556	10	10
pseudo_11709	pseudo_transcript_0	0.979142	0.000296657	9	9	pseudo_transcript_0	0.705394	-0.00930645	9	9	pseudo_transcript_0	0.969753	-0.00910978	9	9	pseudo_transcript_0	0.515373	-0.0903059	9	9	pseudo_transcript_0	0.480416	-0.052117	9	9	pseudo_transcript_0	0.483623	-0.0453564	9	9	pseudo_transcript_0	0.354589	-0.0233589	9	9	pseudo_transcript_0	0.364066	-0.0421869	9	9	pseudo_transcript_0	0.352689	-0.030131	9	9
pseudo_1171	pseudo_transcript_0	0.633929	0.00984893	10	10	pseudo_transcript_0	0.50563	-0.00826121	10	10	pseudo_transcript_0	0.532126	0.00455766	10	10	pseudo_transcript_0	0.297461	0.00663371	10	10	pseudo_transcript_0	0.897999	-0.0312346	10	10	pseudo_transcript_0	0.596944	0.0166607	10	10	pseudo_transcript_0	0.525794	0.00181722	10	10	pseudo_transcript_0	0.840751	-0.0214365	10	10	pseudo_transcript_0	0.844542	-0.00980965	10	10
pseudo_11710	pseudo_transcript_0	0.510591	0.0169161	10	10	pseudo_transcript_0	0.381125	-0.0283397	10	10	pseudo_transcript_0	0.897656	-0.00989426	10	10	pseudo_transcript_0	0.325162	-0.0416838	10	10	pseudo_transcript_0	0.637597	-0.00970745	10	10	pseudo_transcript_0	0.448657	-0.0214309	10	10	pseudo_transcript_0	0.492781	-0.025883	10	10	pseudo_transcript_0	0.309113	-0.0252237	10	10	pseudo_transcript_0	0.395817	-0.0255534	10	10
pseudo_11711	pseudo_transcript_0	0.682619	-0.0126895	10	10	pseudo_transcript_0	0.249012	0.012734	10	10	pseudo_transcript_0	0.388101	0.00623327	10	10	pseudo_transcript_0	0.572405	0.0438677	10	10	pseudo_transcript_0	0.848389	-0.0185255	10	10	pseudo_transcript_0	0.893154	-0.0109502	10	10	pseudo_transcript_0	0.554937	0.0829877	10	10	pseudo_transcript_0	0.584034	0.0144106	10	10	pseudo_transcript_0	0.575412	0.0719868	10	10
pseudo_11712	pseudo_transcript_1	0.497242	0.0125355	7	7	pseudo_transcript_0	0.0569587	0.0186795	10	10	pseudo_transcript_1	0.144507	0.0125407	7	7	pseudo_transcript_0	0.26045	0.110107	10	10	pseudo_transcript_1	0.526678	-0.0434441	7	7	pseudo_transcript_0	0.497141	0.0408761	10	10	pseudo_transcript_0	0.197557	0.083059	10	10	pseudo_transcript_1	0.28929	0.0378967	7	7	pseudo_transcript_0	0.241346	0.0686697	10	10
pseudo_11713	pseudo_transcript_1	0.432186	8.94112e-05	10	10	pseudo_transcript_0	0.174215	-0.0186872	10	10	pseudo_transcript_0	0.167336	-0.0160281	10	10	pseudo_transcript_1	0.448888	-0.0397943	10	10	pseudo_transcript_1	0.468679	-0.0260149	10	10	pseudo_transcript_1	0.399315	-0.0240317	10	10	pseudo_transcript_1	0.601827	-0.034648	10	10	pseudo_transcript_1	0.717945	-0.0141195	10	10	pseudo_transcript_1	0.651339	-0.0246891	10	10
pseudo_11714	pseudo_transcript_0	0.574741	-0.00638222	10	10	pseudo_transcript_0	0.268436	0.000259823	10	10	pseudo_transcript_0	0.488218	-0.00491443	10	10	pseudo_transcript_0	0.497035	0.0452539	10	10	pseudo_transcript_0	0.205488	0.0282424	10	10	pseudo_transcript_0	0.293977	0.0367481	10	10	pseudo_transcript_0	0.423177	0.0239992	10	10	pseudo_transcript_0	0.397955	0.0258122	10	10	pseudo_transcript_0	0.393512	0.0249057	10	10
pseudo_11715	pseudo_transcript_0	0.29727	-0.012511	10	10	pseudo_transcript_0	0.677154	-0.00568614	10	10	pseudo_transcript_0	0.156503	0.008544	10	10	pseudo_transcript_0	0.374676	-0.107008	10	10	pseudo_transcript_0	0.851518	-0.138586	10	10	pseudo_transcript_0	0.735185	-0.094735	10	10	pseudo_transcript_0	0.850938	-0.0732764	10	10	pseudo_transcript_0	0.477617	-0.0455043	10	10	pseudo_transcript_0	0.673484	-0.0593903	10	10
pseudo_11716	pseudo_transcript_0	0.0195839	-0.0328519	10	10	pseudo_transcript_0	0.613479	-0.0192529	10	10	pseudo_transcript_0	0.226389	-0.0228655	10	10	pseudo_transcript_0	0.543674	-0.0169139	10	10	pseudo_transcript_0	0.977235	-0.0664693	10	10	pseudo_transcript_0	0.815408	-0.0324018	10	10	pseudo_transcript_0	0.697493	-0.0494508	10	10	pseudo_transcript_0	0.852097	-0.104207	10	10	pseudo_transcript_0	0.916074	-0.0526303	10	10
pseudo_11717	pseudo_transcript_0	0.658093	-0.0209543	10	10	pseudo_transcript_0	0.0353484	-0.0232703	10	10	pseudo_transcript_0	0.0677997	-0.0160184	10	10	pseudo_transcript_0	0.650889	-0.116459	10	10	pseudo_transcript_0	0.690723	0.0326491	10	10	pseudo_transcript_0	0.956562	-0.0325068	10	10	pseudo_transcript_0	0.54507	-0.111227	10	10	pseudo_transcript_0	0.670564	-0.0681946	10	10	pseudo_transcript_0	0.594974	-0.0897108	10	10
pseudo_11718	pseudo_transcript_0	0.142982	-0.0218843	10	10	pseudo_transcript_0	0.772327	-0.0338814	10	10	pseudo_transcript_0	0.360415	-0.0278828	10	10	pseudo_transcript_0	0.782969	0.0134352	10	10	pseudo_transcript_0	0.8246	-0.0695127	10	10	pseudo_transcript_0	0.966024	-0.0599368	10	10	pseudo_transcript_0	0.819079	-0.0527625	10	10	pseudo_transcript_0	0.736371	-0.0909503	10	10	pseudo_transcript_0	0.818416	-0.0718564	10	10
pseudo_11719	pseudo_transcript_0	0.989871	-0.0122246	10	10	pseudo_transcript_0	0.687993	-0.0211949	10	10	pseudo_transcript_0	0.795503	-0.0244453	10	10	pseudo_transcript_0	0.809109	-0.0264165	10	10	pseudo_transcript_0	0.677475	-0.0805287	10	10	pseudo_transcript_0	0.648548	-0.0286355	10	10	pseudo_transcript_0	0.593207	-0.049293	10	10	pseudo_transcript_0	0.366322	-0.0747966	10	10	pseudo_transcript_0	0.410154	-0.0536484	10	10
pseudo_1172	pseudo_transcript_0	0.910909	-0.00384047	10	10	pseudo_transcript_0	0.91543	-0.0177097	10	10	pseudo_transcript_0	0.779105	-0.00773842	10	10	pseudo_transcript_0	0.217677	-0.10064	10	10	pseudo_transcript_0	0.547135	-0.031361	10	10	pseudo_transcript_0	0.31594	-0.0744926	10	10	pseudo_transcript_0	0.218921	-0.100161	10	10	pseudo_transcript_0	0.403675	-0.0733619	10	10	pseudo_transcript_0	0.287049	-0.0849206	10	10
pseudo_11720	pseudo_transcript_0	0.76185	-0.0213192	10	10	pseudo_transcript_0	0.149737	-0.0255495	10	10	pseudo_transcript_0	0.394974	-0.0243562	10	10	pseudo_transcript_0	0.740476	-0.0976781	10	10	pseudo_transcript_0	0.377806	-0.0756859	10	10	pseudo_transcript_0	0.482402	-0.0914992	10	10	pseudo_transcript_0	0.670456	-0.130488	10	10	pseudo_transcript_0	0.586881	-0.112387	10	10	pseudo_transcript_0	0.605695	-0.123002	10	10
pseudo_11721	pseudo_transcript_0	0.628157	0.00233079	10	10	pseudo_transcript_0	0.194614	-0.0151429	10	10	pseudo_transcript_0	0.511732	-0.00687894	10	10	pseudo_transcript_0	0.240099	-0.0477386	10	10	pseudo_transcript_0	0.817918	0.0232326	9	9	pseudo_transcript_0	0.732918	-0.0304008	9	9	pseudo_transcript_0	0.341983	-0.0867827	10	10	pseudo_transcript_0	0.608846	-0.0305725	10	10	pseudo_transcript_0	0.434491	-0.0317855	10	10
pseudo_11722	pseudo_transcript_0	0.107184	0.0137258	9	9	pseudo_transcript_0	0.822833	0.00521458	9	9	pseudo_transcript_0	0.249558	0.00639363	9	9	pseudo_transcript_0	0.588284	-0.0571204	9	9	pseudo_transcript_0	0.747783	-0.0625425	9	9	pseudo_transcript_0	0.887396	-0.0382374	9	9	pseudo_transcript_0	0.914722	-0.0492901	9	9	pseudo_transcript_0	0.704975	-0.0435511	9	9	pseudo_transcript_0	0.914887	-0.0175109	9	9
pseudo_11723	pseudo_transcript_1	0.0655499	-0.0254423	10	10	pseudo_transcript_1	0.759475	0.00547476	10	10	pseudo_transcript_1	0.28636	-0.00796952	10	10	pseudo_transcript_1	0.755609	0.0266954	10	10	pseudo_transcript_0	0.714956	-0.000789207	9	9	pseudo_transcript_0	0.742596	0.020685	9	9	pseudo_transcript_0	0.588807	0.0278927	9	9	pseudo_transcript_1	0.650106	-0.0190664	10	10	pseudo_transcript_0	0.497291	-0.00382986	9	9
pseudo_11724	pseudo_transcript_0	0.693158	0.0158554	10	10	pseudo_transcript_0	0.576853	0.00421692	10	10	pseudo_transcript_0	0.840118	0.00727834	10	10	pseudo_transcript_0	0.203819	-0.142283	10	10	pseudo_transcript_0	0.22655	-0.0690968	10	10	pseudo_transcript_0	0.20167	-0.156691	10	10	pseudo_transcript_0	0.167248	-0.0505184	10	10	pseudo_transcript_0	0.251301	-0.0742833	10	10	pseudo_transcript_0	0.186591	-0.0543524	10	10
pseudo_11725	pseudo_transcript_0	0.2834	-0.0209716	10	10	pseudo_transcript_0	0.78161	-0.0174422	10	10	pseudo_transcript_0	0.919477	-0.0195818	10	10	pseudo_transcript_0	0.871521	0.0242043	9	9	pseudo_transcript_0	0.285012	-0.102647	9	9	pseudo_transcript_0	0.467556	-0.0785534	9	9	pseudo_transcript_0	0.379087	-0.170448	10	10	pseudo_transcript_0	0.17857	-0.296041	10	10	pseudo_transcript_0	0.250515	-0.265832	10	10
pseudo_11726	pseudo_transcript_0	0.357222	-0.04532	10	10	pseudo_transcript_0	0.750496	-0.0385272	10	10	pseudo_transcript_0	0.340411	-0.0435357	10	10	pseudo_transcript_0	0.490126	-0.101516	10	10	pseudo_transcript_0	0.818849	-0.217763	10	10	pseudo_transcript_0	0.962475	-0.0741787	10	10	pseudo_transcript_0	0.945305	-0.176046	10	10	pseudo_transcript_0	0.62802	-0.157437	10	10	pseudo_transcript_0	0.768376	-0.166742	10	10
pseudo_11727	pseudo_transcript_0	0.545248	0.000969082	9	9	pseudo_transcript_0	0.407298	-0.00738611	9	9	pseudo_transcript_0	0.803691	-0.015073	9	9	pseudo_transcript_0	0.116848	0.081193	9	9	pseudo_transcript_0	0.648219	0.0515369	9	9	pseudo_transcript_0	0.365556	0.0934343	9	9	pseudo_transcript_0	0.326486	0.0518099	9	9	pseudo_transcript_0	0.822524	-0.0140846	9	9	pseudo_transcript_0	0.522371	0.0762564	9	9
pseudo_11728	pseudo_transcript_1	0.792968	-0.0122977	10	10	pseudo_transcript_0	0.22231	-0.00548239	9	9	pseudo_transcript_0	0.425509	-0.00945099	9	9	pseudo_transcript_1	0.504941	-0.0914716	10	10	pseudo_transcript_0	0.138554	0.124328	10	10	pseudo_transcript_0	0.157378	0.0336585	10	10	pseudo_transcript_0	0.580133	-0.0634485	9	9	pseudo_transcript_0	0.235299	0.00113511	10	10	pseudo_transcript_0	0.502853	-0.0582042	9	9
pseudo_11729	pseudo_transcript_0	0.855279	0.0129883	9	9	pseudo_transcript_0	0.118503	0.00698229	9	9	pseudo_transcript_0	0.372515	0.00939596	9	9	pseudo_transcript_0	0.445221	-0.112959	9	9	pseudo_transcript_0	0.793185	-0.13094	9	9	pseudo_transcript_0	0.58277	-0.121949	9	9	pseudo_transcript_0	0.377164	0.0184158	8	8	pseudo_transcript_0	0.196915	0.0616265	8	8	pseudo_transcript_0	0.248717	0.0206308	8	8
pseudo_1173	pseudo_transcript_0	0.132077	-0.00582571	10	10	pseudo_transcript_0	0.373305	0.00650932	10	10	pseudo_transcript_0	0.502633	-0.00130785	10	10	pseudo_transcript_0	0.898179	-0.0485028	10	10	pseudo_transcript_0	0.377806	-0.207194	10	10	pseudo_transcript_0	0.676755	-0.121136	10	10	pseudo_transcript_0	0.833699	-0.0468035	9	9	pseudo_transcript_0	0.781433	-0.035721	9	9	pseudo_transcript_0	0.80718	-0.0421286	9	9
pseudo_11730	pseudo_transcript_0	0.420854	-0.0449305	10	10	pseudo_transcript_0	0.639226	-0.0165918	10	10	pseudo_transcript_0	0.305227	-0.029167	10	10	pseudo_transcript_0	0.94292	-0.0638792	10	10	pseudo_transcript_0	0.907718	-0.0808069	10	10	pseudo_transcript_0	0.964841	-0.0674657	10	10	pseudo_transcript_0	0.353061	-0.0808181	10	10	pseudo_transcript_0	0.783311	-0.0321762	10	10	pseudo_transcript_0	0.494346	-0.0831573	10	10
pseudo_11731	pseudo_transcript_0	0.825224	-0.00110644	10	10	pseudo_transcript_0	0.658882	-0.0102903	10	10	pseudo_transcript_0	0.558881	0.00678741	10	10	pseudo_transcript_0	0.440515	0.0459649	10	10	pseudo_transcript_0	0.518872	0.0238179	10	10	pseudo_transcript_0	0.467176	0.0348914	10	10	pseudo_transcript_0	0.465962	0.0889421	10	10	pseudo_transcript_0	0.903618	0.0419547	10	10	pseudo_transcript_0	0.697889	0.0555979	10	10
pseudo_11732	pseudo_transcript_0	0.336345	-0.026672	10	10	pseudo_transcript_0	0.688646	-0.00238802	10	10	pseudo_transcript_0	0.859606	-0.0106434	10	10	pseudo_transcript_0	0.418488	-0.111254	10	10	pseudo_transcript_0	0.505738	-0.0691447	10	10	pseudo_transcript_0	0.422621	-0.091642	10	10	pseudo_transcript_0	0.281298	-0.132574	10	10	pseudo_transcript_0	0.773672	-0.0654923	10	10	pseudo_transcript_0	0.475261	-0.0994368	10	10
pseudo_11733	pseudo_transcript_0	0.388894	-0.0253023	10	10	pseudo_transcript_0	0.301825	-0.0158901	10	10	pseudo_transcript_0	0.163098	-0.0139598	10	10	pseudo_transcript_0	0.503524	-0.000234965	10	10	pseudo_transcript_0	0.819999	-0.101084	10	10	pseudo_transcript_0	0.713819	-0.0654884	10	10	pseudo_transcript_0	0.90807	-0.00397474	10	10	pseudo_transcript_0	0.780018	-0.075304	10	10	pseudo_transcript_0	0.911607	-0.0577844	10	10
pseudo_11734	pseudo_transcript_0	0.739232	-0.00962576	10	10	pseudo_transcript_0	0.34597	-0.00958118	10	10	pseudo_transcript_0	0.894377	-0.0183357	10	10	pseudo_transcript_0	0.989259	-0.101233	10	10	pseudo_transcript_0	0.405425	-0.0502498	10	10	pseudo_transcript_0	0.632409	-0.0596648	10	10	pseudo_transcript_0	0.713309	-0.109057	10	10	pseudo_transcript_0	0.489245	-0.0667676	10	10	pseudo_transcript_0	0.566348	-0.0745775	10	10
pseudo_11735	pseudo_transcript_0	0.424697	0.0100213	10	10	pseudo_transcript_0	0.0889445	0.0155502	10	10	pseudo_transcript_0	0.582409	0.0126567	10	10	pseudo_transcript_0	0.204451	0.10039	10	10	pseudo_transcript_0	0.73548	-0.00971377	10	10	pseudo_transcript_0	0.454545	0.0188818	10	10	pseudo_transcript_0	0.240946	0.0418478	10	10	pseudo_transcript_0	0.276898	-0.0512323	10	10	pseudo_transcript_0	0.253583	-0.030755	10	10
pseudo_11736	pseudo_transcript_0	0.0115463	-0.0252125	9	9	pseudo_transcript_0	0.359173	-0.00570147	9	9	pseudo_transcript_0	0.0354419	-0.0177539	9	9	pseudo_transcript_0	0.795842	0.0359497	9	9	pseudo_transcript_0	0.650237	0.0193839	9	9	pseudo_transcript_0	0.919863	-0.0110396	9	9	pseudo_transcript_0	0.439171	-0.0293774	9	9	pseudo_transcript_0	0.462283	-0.0648384	9	9	pseudo_transcript_0	0.454945	-0.0293932	9	9
pseudo_11737	pseudo_transcript_0	0.883463	-0.0051619	10	10	pseudo_transcript_0	0.284068	0.00946492	10	10	pseudo_transcript_0	0.618438	0.00389565	10	10	pseudo_transcript_0	0.684034	-0.0536987	10	10	pseudo_transcript_0	0.377486	-0.0451768	10	10	pseudo_transcript_0	0.496577	-0.101687	10	10	pseudo_transcript_0	0.575836	-0.038725	10	10	pseudo_transcript_0	0.562094	-0.0249735	10	10	pseudo_transcript_0	0.558349	-0.029621	10	10
pseudo_11738	pseudo_transcript_0	0.377939	0.0322631	10	10	pseudo_transcript_0	0.821258	0.00237854	9	9	pseudo_transcript_0	0.916611	0.00833126	9	9	pseudo_transcript_0	0.23394	-0.151398	10	10	pseudo_transcript_0	0.745068	-0.0709636	9	9	pseudo_transcript_0	0.498593	-0.0970718	9	9	pseudo_transcript_0	0.201801	-0.112528	9	9	pseudo_transcript_0	0.536862	-0.0626962	9	9	pseudo_transcript_0	0.31219	-0.0931922	9	9
pseudo_11739	pseudo_transcript_0	0.729151	0.00389955	9	9	pseudo_transcript_0	0.396805	0.00716823	9	9	pseudo_transcript_0	0.411508	-0.00506814	9	9	pseudo_transcript_0	0.823158	0.141923	9	9	pseudo_transcript_0	0.780475	0.0839406	9	9	pseudo_transcript_0	0.945487	0.0760275	9	9	pseudo_transcript_0	0.968543	0.0668925	9	9	pseudo_transcript_0	0.568449	0.0606766	9	9	pseudo_transcript_0	0.767991	0.0637846	9	9
pseudo_1174	pseudo_transcript_0	0.846434	-0.0036625	10	10	pseudo_transcript_0	0.978437	-0.00738978	10	10	pseudo_transcript_0	0.923002	0.00041999	10	10	pseudo_transcript_0	0.841476	-0.0490867	10	10	pseudo_transcript_0	0.940951	-0.0300146	10	10	pseudo_transcript_0	0.984488	-0.0506942	10	10	pseudo_transcript_0	0.736594	-0.0406831	10	10	pseudo_transcript_0	0.992332	-0.0346811	10	10	pseudo_transcript_0	0.897283	-0.0376821	10	10
pseudo_11740	pseudo_transcript_1	0.219501	-9.54482e-05	10	10	pseudo_transcript_0	0.635193	0.0071121	9	9	pseudo_transcript_1	0.276444	-0.0142411	10	10	pseudo_transcript_0	0.181167	-0.110184	9	9	pseudo_transcript_1	0.303938	0.160167	10	10	pseudo_transcript_0	0.305366	-0.0991316	9	9	pseudo_transcript_1	0.13081	0.0378973	10	10	pseudo_transcript_1	0.120128	0.0414736	10	10	pseudo_transcript_1	0.121458	0.0396854	10	10
pseudo_11741	pseudo_transcript_0	0.796513	-0.00132685	9	9	pseudo_transcript_0	0.341505	-0.028171	9	9	pseudo_transcript_0	0.588082	-0.017489	9	9	pseudo_transcript_0	0.806813	-0.0486929	9	9	pseudo_transcript_0	0.723233	-0.0044898	9	9	pseudo_transcript_0	0.978405	-0.0437231	9	9	pseudo_transcript_0	0.661499	-0.0350806	9	9	pseudo_transcript_0	0.595595	-0.0344492	9	9	pseudo_transcript_0	0.631001	-0.0347649	9	9
pseudo_11742	pseudo_transcript_0	0.416268	0.00984349	10	10	pseudo_transcript_0	0.0876487	0.0217296	10	10	pseudo_transcript_1	0.362284	0.0174868	10	10	pseudo_transcript_0	0.0773663	-0.223885	10	10	pseudo_transcript_0	0.102336	-0.272708	10	10	pseudo_transcript_0	0.0781487	-0.247847	10	10	pseudo_transcript_0	0.0348187	-0.17454	10	10	pseudo_transcript_0	0.246688	-0.206107	10	10	pseudo_transcript_0	0.0787037	-0.190324	10	10
pseudo_11743	pseudo_transcript_0	0.842476	-0.0188997	9	9	pseudo_transcript_0	0.365738	-0.000503122	9	9	pseudo_transcript_0	0.39674	-0.00855049	9	9	pseudo_transcript_0	0.258648	-0.22624	9	9	pseudo_transcript_0	0.103507	-0.320449	9	9	pseudo_transcript_0	0.114796	-0.257744	9	9	pseudo_transcript_0	0.131299	-0.222125	9	9	pseudo_transcript_0	0.170845	-0.262043	9	9	pseudo_transcript_0	0.144028	-0.242084	9	9
pseudo_11744	pseudo_transcript_0	0.022666	-0.0269535	10	10	pseudo_transcript_1	0.114134	0.0226795	10	10	pseudo_transcript_0	0.0163405	-0.0187594	10	10	pseudo_transcript_0	0.210477	0.0313389	10	10	pseudo_transcript_0	0.297584	0.0364904	10	10	pseudo_transcript_0	0.243818	0.0268538	10	10	pseudo_transcript_1	0.917451	0.0275026	10	10	pseudo_transcript_0	0.782743	0.02521	10	10	pseudo_transcript_0	0.84965	0.0183799	10	10
pseudo_11745	pseudo_transcript_0	0.23629	-0.0357061	10	10	pseudo_transcript_0	0.18538	-0.0597023	10	10	pseudo_transcript_0	0.120965	-0.0499361	10	10	pseudo_transcript_0	0.168569	0.120544	10	10	pseudo_transcript_0	0.0526662	0.157638	9	9	pseudo_transcript_0	0.0454247	0.130677	9	9	pseudo_transcript_0	0.391386	0.00856867	10	10	pseudo_transcript_0	0.359459	0.0220967	10	10	pseudo_transcript_0	0.367909	0.0153327	10	10
pseudo_11746	pseudo_transcript_0	0.196436	0.0092214	10	10	pseudo_transcript_0	0.0503018	0.0310476	10	10	pseudo_transcript_0	0.0558526	0.0234601	10	10	pseudo_transcript_1	0.243431	-0.244152	10	10	pseudo_transcript_0	0.303521	-0.101484	10	10	pseudo_transcript_0	0.356632	-0.0699281	10	10	pseudo_transcript_1	0.778884	-0.271843	10	10	pseudo_transcript_1	0.67121	-0.20695	10	10	pseudo_transcript_1	0.757302	-0.239397	10	10
pseudo_11747	pseudo_transcript_0	0.973387	-0.002261	10	10	pseudo_transcript_0	0.0401064	-0.0370478	10	10	pseudo_transcript_0	0.196662	-0.0223098	10	10	pseudo_transcript_0	0.81278	-0.189593	10	10	pseudo_transcript_0	0.699244	-0.158648	10	10	pseudo_transcript_0	0.7041	-0.145552	10	10	pseudo_transcript_0	0.820459	-0.11755	10	10	pseudo_transcript_0	0.997759	-0.176829	10	10	pseudo_transcript_0	0.908082	-0.14719	10	10
pseudo_11748	pseudo_transcript_0	0.348806	-0.0360947	10	10	pseudo_transcript_0	0.23797	-0.0296534	10	10	pseudo_transcript_0	0.0622482	-0.0301978	10	10	pseudo_transcript_0	0.89121	-0.0144858	9	9	pseudo_transcript_0	0.419695	0.00237605	9	9	pseudo_transcript_0	0.226353	0.0727187	8	8	pseudo_transcript_0	0.583019	-0.070967	10	10	pseudo_transcript_0	0.887245	-0.0768766	10	10	pseudo_transcript_0	0.74785	-0.0756764	10	10
pseudo_11749	pseudo_transcript_0	0.0979139	0.0103984	10	10	pseudo_transcript_0	0.777984	-0.00215632	10	10	pseudo_transcript_0	0.385665	0.0135843	10	10	pseudo_transcript_0	0.519605	-0.0876529	10	10	pseudo_transcript_0	0.340483	-0.134474	10	10	pseudo_transcript_0	0.372807	-0.111064	10	10	pseudo_transcript_0	0.37271	-0.0544256	10	10	pseudo_transcript_0	0.360701	-0.0976735	10	10	pseudo_transcript_0	0.343067	-0.0760496	10	10
pseudo_1175	pseudo_transcript_0	0.463616	0.0029742	10	10	pseudo_transcript_0	0.116349	-0.0308796	10	10	pseudo_transcript_0	0.538362	-0.0108809	10	10	pseudo_transcript_0	0.835464	-0.0629673	10	10	pseudo_transcript_0	0.294169	0.0120428	10	10	pseudo_transcript_0	0.574085	-0.0635532	10	10	pseudo_transcript_0	0.878959	-0.043361	10	10	pseudo_transcript_0	0.754613	-0.058079	10	10	pseudo_transcript_0	0.925724	-0.05072	10	10
pseudo_11750	pseudo_transcript_0	0.571425	-0.00519192	10	10	pseudo_transcript_0	0.799584	0.000850141	10	10	pseudo_transcript_0	0.614688	-0.00514763	10	10	pseudo_transcript_0	0.8942	-0.0268187	10	10	pseudo_transcript_0	0.53121	-0.0758497	10	10	pseudo_transcript_0	0.645988	-0.0537712	10	10	pseudo_transcript_0	0.792982	-0.0433585	10	10	pseudo_transcript_0	0.460104	-0.0702551	10	10	pseudo_transcript_0	0.61692	-0.0568068	10	10
pseudo_11751	pseudo_transcript_0	0.207018	0.0034532	10	10	pseudo_transcript_0	0.945481	-0.00979231	10	10	pseudo_transcript_0	0.417556	0.00081104	10	10	pseudo_transcript_0	0.319808	-0.0595034	10	10	pseudo_transcript_0	0.870454	0.00813678	10	10	pseudo_transcript_0	0.536479	-0.00491357	10	10	pseudo_transcript_0	0.59198	-0.0565349	10	10	pseudo_transcript_0	0.881875	-0.0402403	10	10	pseudo_transcript_0	0.712863	-0.0483876	10	10
pseudo_11752	pseudo_transcript_0	0.64851	0.0251376	10	10	pseudo_transcript_0	0.209013	-0.0411805	10	10	pseudo_transcript_0	0.50907	-0.00449592	10	10	pseudo_transcript_0	0.199224	0.0794639	10	10	pseudo_transcript_0	0.0124954	0.124698	10	10	pseudo_transcript_0	0.0427339	0.128867	10	10	pseudo_transcript_0	0.189453	0.123528	10	10	pseudo_transcript_0	0.170269	0.101464	10	10	pseudo_transcript_0	0.163333	0.0887561	10	10
pseudo_11753	pseudo_transcript_0	0.589826	-0.0298558	10	10	pseudo_transcript_0	0.641234	-0.0465729	10	10	pseudo_transcript_0	0.417386	-0.0326359	10	10	pseudo_transcript_0	0.456366	0.086018	10	10	pseudo_transcript_0	0.184612	0.0111448	10	10	pseudo_transcript_0	0.214975	0.0297459	10	10	pseudo_transcript_0	0.306868	0.00939572	10	10	pseudo_transcript_0	0.103084	-0.0393964	10	10	pseudo_transcript_0	0.163692	-0.00944308	10	10
pseudo_11754	pseudo_transcript_0	0.255631	-0.0215832	10	10	pseudo_transcript_0	0.246716	-0.0186937	10	10	pseudo_transcript_0	0.153752	-0.0179967	10	10	pseudo_transcript_0	0.683708	-0.0154535	10	10	pseudo_transcript_0	0.403259	0.0402504	10	10	pseudo_transcript_0	0.836444	0.00682284	10	10	pseudo_transcript_0	0.440323	-0.0304044	10	10	pseudo_transcript_0	0.857434	0.0346411	10	10	pseudo_transcript_0	0.689136	-0.00888369	10	10
pseudo_11755	pseudo_transcript_0	0.580187	-0.00622713	10	10	pseudo_transcript_0	0.791379	0.000444239	10	10	pseudo_transcript_0	0.789799	-0.00652107	10	10	pseudo_transcript_0	0.663832	-0.0315457	10	10	pseudo_transcript_0	0.716399	-0.0171501	10	10	pseudo_transcript_0	0.956089	0.0243049	10	10	pseudo_transcript_0	0.806691	0.0153545	10	10	pseudo_transcript_0	0.91663	-0.0460815	10	10	pseudo_transcript_0	0.949066	-0.0385864	10	10
pseudo_11756	pseudo_transcript_0	0.0758144	0.0263111	10	10	pseudo_transcript_0	0.279907	0.0100841	10	10	pseudo_transcript_0	0.131754	0.0238954	10	10	pseudo_transcript_0	0.376829	-0.19677	10	10	pseudo_transcript_0	0.647098	-0.096222	9	9	pseudo_transcript_0	0.653734	-0.0811305	9	9	pseudo_transcript_0	0.890898	-0.048109	9	9	pseudo_transcript_0	0.696837	-0.0664811	10	10	pseudo_transcript_0	0.929031	0.00676161	9	9
pseudo_11757	pseudo_transcript_0	0.754773	-0.00725381	10	10	pseudo_transcript_0	0.449976	0.00780986	10	10	pseudo_transcript_0	0.698058	-0.00367002	10	10	pseudo_transcript_0	0.718131	-0.179088	10	10	pseudo_transcript_0	0.654903	-0.238295	10	10	pseudo_transcript_0	0.685461	-0.212305	10	10	pseudo_transcript_0	0.780245	-0.189277	10	10	pseudo_transcript_0	0.901276	-0.202355	10	10	pseudo_transcript_0	0.952371	-0.196204	10	10
pseudo_11758	pseudo_transcript_0	0.199211	0.0125071	10	10	pseudo_transcript_0	0.824671	0.00420068	10	10	pseudo_transcript_0	0.489891	0.0104633	10	10	pseudo_transcript_0	0.979936	-0.0567865	10	10	pseudo_transcript_0	0.381978	0.028445	10	10	pseudo_transcript_0	0.685679	0.0217937	10	10	pseudo_transcript_0	0.741281	0.0348833	10	10	pseudo_transcript_0	0.422834	0.0396837	10	10	pseudo_transcript_0	0.566549	0.0372835	10	10
pseudo_11759	pseudo_transcript_0	0.647873	0.0101275	10	10	pseudo_transcript_0	0.784106	0.0067352	10	10	pseudo_transcript_0	0.438254	0.00613685	10	10	pseudo_transcript_0	0.910131	0.00710376	10	10	pseudo_transcript_0	0.925904	-0.0317702	10	10	pseudo_transcript_0	0.85853	0.00673501	10	10	pseudo_transcript_0	0.637069	-0.0107182	10	10	pseudo_transcript_0	0.763054	-0.0446339	10	10	pseudo_transcript_0	0.708447	-0.0134137	10	10
pseudo_1176	pseudo_transcript_0	0.134136	-0.0106157	10	10	pseudo_transcript_0	0.0466203	-0.00629363	10	10	pseudo_transcript_0	0.0371173	-0.00699267	10	10	pseudo_transcript_0	0.337235	0.031321	10	10	pseudo_transcript_0	0.276441	0.04459	10	10	pseudo_transcript_0	0.298644	0.0412868	10	10	pseudo_transcript_0	0.870686	0.0199148	10	10	pseudo_transcript_0	0.708573	0.0153466	10	10	pseudo_transcript_0	0.785188	0.0214386	10	10
pseudo_11760	pseudo_transcript_0	0.933532	-0.00665012	10	10	pseudo_transcript_0	0.627552	0.00309607	10	10	pseudo_transcript_0	0.968476	0.00535306	10	10	pseudo_transcript_0	0.0565961	-0.158625	10	10	pseudo_transcript_0	0.202802	-0.0987901	10	10	pseudo_transcript_0	0.0887246	-0.128696	10	10	pseudo_transcript_0	0.0529591	-0.159373	10	10	pseudo_transcript_0	0.301441	-0.050668	10	10	pseudo_transcript_0	0.108297	-0.119785	10	10
pseudo_11761	pseudo_transcript_0	0.31734	0.0131685	10	10	pseudo_transcript_0	0.804723	-0.0179401	10	10	pseudo_transcript_0	0.834337	-0.00712927	10	10	pseudo_transcript_0	0.276051	-0.0600154	10	10	pseudo_transcript_0	0.291591	-0.0730712	10	10	pseudo_transcript_0	0.245744	-0.060675	10	10	pseudo_transcript_0	0.425492	-0.049713	10	10	pseudo_transcript_0	0.406427	-0.0898048	10	10	pseudo_transcript_0	0.407631	-0.0697589	10	10
pseudo_11762	pseudo_transcript_0	0.0884526	0.0243526	10	10	pseudo_transcript_0	0.171795	0.00604768	9	9	pseudo_transcript_0	0.140366	0.00832489	9	9	pseudo_transcript_0	0.667488	-0.103586	10	10	pseudo_transcript_0	0.58024	-0.068453	9	9	pseudo_transcript_0	0.757786	-0.0070633	9	9	pseudo_transcript_0	0.524295	-0.00113426	9	9	pseudo_transcript_0	0.981222	-0.0174772	9	9	pseudo_transcript_0	0.743523	0.00140082	9	9
pseudo_11763	pseudo_transcript_0	0.653401	0.00778869	10	10	pseudo_transcript_0	0.743337	0.00698641	10	10	pseudo_transcript_0	0.665274	0.00611661	10	10	pseudo_transcript_0	0.480135	-0.141416	10	10	pseudo_transcript_0	0.779564	-0.0737761	10	10	pseudo_transcript_0	0.628401	-0.125399	10	10	pseudo_transcript_0	0.468226	-0.0738923	10	10	pseudo_transcript_0	0.811388	-0.0477687	10	10	pseudo_transcript_0	0.634347	-0.058386	10	10
pseudo_11764	pseudo_transcript_0	0.710231	-0.00377589	10	10	pseudo_transcript_0	0.881186	-0.00431646	10	10	pseudo_transcript_0	0.940652	0.00142773	10	10	pseudo_transcript_0	0.386327	-0.0626515	10	10	pseudo_transcript_0	0.166251	-0.131534	10	10	pseudo_transcript_0	0.234811	-0.123277	10	10	pseudo_transcript_0	0.404258	-0.0676587	10	10	pseudo_transcript_0	0.262529	-0.115414	10	10	pseudo_transcript_0	0.33069	-0.115836	10	10
pseudo_11765	pseudo_transcript_0	0.214662	-0.0143591	10	10	pseudo_transcript_0	0.538556	0.00773771	10	10	pseudo_transcript_0	0.711027	-0.00740244	10	10	pseudo_transcript_0	0.630145	-0.0483209	10	10	pseudo_transcript_0	0.516384	-0.0830275	10	10	pseudo_transcript_0	0.781256	-0.0501991	10	10	pseudo_transcript_0	0.950838	-0.0685978	10	10	pseudo_transcript_0	0.986788	-0.0869348	10	10	pseudo_transcript_0	0.984273	-0.0654676	10	10
pseudo_11766	pseudo_transcript_0	0.233151	-0.0130186	10	10	pseudo_transcript_0	0.411292	-0.00591898	10	10	pseudo_transcript_0	0.25189	-0.0176254	10	10	pseudo_transcript_0	0.219616	0.127513	10	10	pseudo_transcript_0	0.0275936	0.0873222	10	10	pseudo_transcript_0	0.0500178	0.095768	10	10	pseudo_transcript_0	0.30366	0.0411189	10	10	pseudo_transcript_0	0.0677404	0.070281	10	10	pseudo_transcript_0	0.158903	0.0802595	10	10
pseudo_11767	pseudo_transcript_0	0.301325	-0.00806392	10	10	pseudo_transcript_0	0.357966	0.00544305	10	10	pseudo_transcript_0	0.910083	-0.00367905	10	10	pseudo_transcript_0	0.587188	0.0192793	10	10	pseudo_transcript_0	0.353368	0.000727375	10	10	pseudo_transcript_0	0.419366	0.00474148	10	10	pseudo_transcript_0	0.852793	0.0100407	10	10	pseudo_transcript_0	0.160622	0.0021984	10	10	pseudo_transcript_0	0.45444	0.00611954	10	10
pseudo_11768	pseudo_transcript_0	0.352539	-0.018724	10	10	pseudo_transcript_0	0.681699	0.00798937	10	10	pseudo_transcript_0	0.789799	0.00249195	10	10	pseudo_transcript_0	0.305489	0.0219288	10	10	pseudo_transcript_0	0.764181	-0.0411774	10	10	pseudo_transcript_0	0.852706	-0.0170259	10	10	pseudo_transcript_0	0.508389	-0.0200451	10	10	pseudo_transcript_0	0.788199	-0.0175584	10	10	pseudo_transcript_0	0.849882	-0.0185035	10	10
pseudo_11769	pseudo_transcript_0	0.353611	-0.00682863	10	10	pseudo_transcript_0	0.0891111	-0.0158335	10	10	pseudo_transcript_0	0.126233	-0.00831688	10	10	pseudo_transcript_0	0.164534	0.0560557	10	10	pseudo_transcript_0	0.0792305	0.114362	10	10	pseudo_transcript_0	0.0992628	0.110369	10	10	pseudo_transcript_0	0.205065	0.0365961	10	10	pseudo_transcript_0	0.227232	0.0372165	10	10	pseudo_transcript_0	0.199774	0.0401308	10	10
pseudo_1177	pseudo_transcript_0	0.563424	0.00679061	10	10	pseudo_transcript_0	0.528944	-0.01368	10	10	pseudo_transcript_0	0.96588	-0.01005	10	10	pseudo_transcript_0	0.0932878	0.0303041	10	10	pseudo_transcript_0	0.161329	0.134906	10	10	pseudo_transcript_0	0.123899	0.112503	10	10	pseudo_transcript_0	0.0732777	0.0938842	10	10	pseudo_transcript_0	0.283416	0.0406343	10	10	pseudo_transcript_0	0.139213	0.0931392	10	10
pseudo_11770	pseudo_transcript_0	0.437744	0.0129005	10	10	pseudo_transcript_0	0.813421	0.0130782	10	10	pseudo_transcript_0	0.791623	0.0156435	10	10	pseudo_transcript_0	0.106529	-0.021832	9	9	pseudo_transcript_0	0.0401353	0.0775904	10	10	pseudo_transcript_0	0.0185728	0.0396786	9	9	pseudo_transcript_0	0.137416	-0.0476778	10	10	pseudo_transcript_0	0.00198788	0.109325	9	9	pseudo_transcript_0	0.0154793	0.101916	9	9
pseudo_11771	pseudo_transcript_0	0.622929	-0.0162355	10	10	pseudo_transcript_0	0.861066	-0.0186941	10	10	pseudo_transcript_0	0.73766	-0.0221045	10	10	pseudo_transcript_0	0.162433	0.0180952	10	10	pseudo_transcript_0	0.119249	0.0367856	10	10	pseudo_transcript_0	0.120173	0.0272241	10	10	pseudo_transcript_0	0.349242	0.0173655	10	10	pseudo_transcript_0	0.204326	0.0258812	10	10	pseudo_transcript_0	0.25346	0.0216233	10	10
pseudo_11772	pseudo_transcript_0	0.0675808	-0.0199616	8	8	pseudo_transcript_0	0.638417	-0.00127649	8	8	pseudo_transcript_0	0.165049	-0.0135804	8	8	pseudo_transcript_0	0.200678	-0.0192834	9	9	pseudo_transcript_0	0.545219	-0.054882	9	9	pseudo_transcript_0	0.344399	-0.0370827	9	9	pseudo_transcript_0	0.377902	-0.0821718	9	9	pseudo_transcript_0	0.509177	-0.0792285	9	9	pseudo_transcript_0	0.430984	-0.0807001	9	9
pseudo_11773	pseudo_transcript_0	0.684353	-0.0225333	10	10	pseudo_transcript_0	0.723211	-0.0225545	10	10	pseudo_transcript_0	0.90328	-0.0150277	10	10	pseudo_transcript_0	0.62427	-0.0334162	10	10	pseudo_transcript_0	0.828285	-0.0356482	10	10	pseudo_transcript_0	0.756758	0.019011	10	10	pseudo_transcript_0	0.755175	-0.0214433	10	10	pseudo_transcript_0	0.876278	-0.0549874	10	10	pseudo_transcript_0	0.835042	-0.0608061	10	10
pseudo_11774	pseudo_transcript_0	0.777195	-0.00315206	10	10	pseudo_transcript_0	0.774136	-0.0018247	10	10	pseudo_transcript_0	0.582815	-0.0121712	10	10	pseudo_transcript_0	0.313517	0.0562823	10	10	pseudo_transcript_0	0.203694	0.0332789	10	10	pseudo_transcript_0	0.181105	0.0380481	10	10	pseudo_transcript_0	0.138949	0.0393955	10	10	pseudo_transcript_0	0.228144	0.0365611	10	10	pseudo_transcript_0	0.1645	0.0379783	10	10
pseudo_11775	pseudo_transcript_0	0.197358	-0.0262059	10	10	pseudo_transcript_0	0.30739	0.0126762	10	10	pseudo_transcript_0	0.943714	-0.0148469	10	10	pseudo_transcript_0	0.237798	0.0563489	10	10	pseudo_transcript_0	0.411208	0.0137839	10	10	pseudo_transcript_0	0.245503	0.027532	10	10	pseudo_transcript_0	0.653089	-0.0325538	10	10	pseudo_transcript_0	0.275789	0.0338092	10	10	pseudo_transcript_0	0.426	0.0208144	10	10
pseudo_11776	pseudo_transcript_0	0.899075	-0.0189459	9	9	pseudo_transcript_0	0.695357	-0.0325439	9	9	pseudo_transcript_0	0.980455	-0.0235967	9	9	pseudo_transcript_0	0.0269069	-0.197391	9	9	pseudo_transcript_0	0.179374	-0.334484	9	9	pseudo_transcript_0	0.0717439	-0.265937	9	9	pseudo_transcript_0	0.0496036	-0.233404	9	9	pseudo_transcript_0	0.122836	-0.318014	9	9	pseudo_transcript_0	0.0794697	-0.275709	9	9
pseudo_11777	pseudo_transcript_0	0.00314826	0.0254316	10	10	pseudo_transcript_0	0.525566	-0.0113556	10	10	pseudo_transcript_0	0.0500833	0.00549232	10	10	pseudo_transcript_0	0.779789	-0.0492568	10	10	pseudo_transcript_0	0.80692	0.0112242	10	10	pseudo_transcript_0	0.9807	-0.0159159	10	10	pseudo_transcript_0	0.466685	0.0401354	10	10	pseudo_transcript_0	0.624039	0.0413089	10	10	pseudo_transcript_0	0.525173	0.0393704	10	10
pseudo_11778	pseudo_transcript_0	0.375309	0.00728332	10	10	pseudo_transcript_0	0.62389	-0.0108939	10	10	pseudo_transcript_0	0.697839	-0.00830716	10	10	pseudo_transcript_0	0.019895	0.101668	10	10	pseudo_transcript_0	0.00722375	0.161362	10	10	pseudo_transcript_0	0.00754891	0.123373	10	10	pseudo_transcript_0	0.00458127	0.0884977	10	10	pseudo_transcript_0	0.00917077	0.112295	10	10	pseudo_transcript_0	0.00489545	0.100396	10	10
pseudo_11779	pseudo_transcript_0	0.0995413	0.0109237	10	10	pseudo_transcript_0	0.89846	0.00257825	10	10	pseudo_transcript_0	0.190174	0.00406418	10	10	pseudo_transcript_0	0.000470007	-0.136751	10	10	pseudo_transcript_0	0.00543936	-0.149922	10	10	pseudo_transcript_0	0.00101927	-0.138986	10	10	pseudo_transcript_0	0.00299014	-0.123315	10	10	pseudo_transcript_0	0.00816315	-0.135525	10	10	pseudo_transcript_0	0.00403779	-0.126665	10	10
pseudo_1178	pseudo_transcript_0	0.849056	-0.00885809	9	9	pseudo_transcript_0	0.28476	-0.0242155	9	9	pseudo_transcript_0	0.327349	-0.0211479	9	9	pseudo_transcript_0	0.210847	-0.0393498	9	9	pseudo_transcript_0	0.574383	-0.05662	9	9	pseudo_transcript_0	0.323119	-0.0404952	9	9	pseudo_transcript_0	0.143762	-0.0275083	9	9	pseudo_transcript_0	0.173933	-0.093996	9	9	pseudo_transcript_0	0.150749	-0.0443395	9	9
pseudo_11780	pseudo_transcript_0	0.0461709	-0.0266399	10	10	pseudo_transcript_0	0.825706	-0.0060114	10	10	pseudo_transcript_0	0.167245	-0.0138339	10	10	pseudo_transcript_0	0.526246	0.0579155	10	10	pseudo_transcript_0	0.368129	-0.0429318	10	10	pseudo_transcript_0	0.952543	0.0191656	10	10	pseudo_transcript_0	0.970986	-0.0216379	10	10	pseudo_transcript_0	0.45509	-0.0515073	10	10	pseudo_transcript_0	0.707785	-0.0371917	10	10
pseudo_11781	pseudo_transcript_0	0.178462	0.0187623	10	10	pseudo_transcript_0	0.405682	-0.00219904	10	10	pseudo_transcript_0	0.251767	0.012509	10	10	pseudo_transcript_0	0.111205	-0.148038	10	10	pseudo_transcript_0	0.152494	-0.165594	10	10	pseudo_transcript_0	0.0903497	-0.138165	10	10	pseudo_transcript_0	0.206868	-0.034642	10	10	pseudo_transcript_0	0.227005	-0.0699801	10	10	pseudo_transcript_0	0.176611	-0.0484944	10	10
pseudo_11782	pseudo_transcript_0	0.534591	-0.00913872	10	10	pseudo_transcript_0	0.0799101	-0.0217719	10	10	pseudo_transcript_0	0.154779	-0.0179323	10	10	pseudo_transcript_0	0.737238	0.116313	10	10	pseudo_transcript_0	0.512093	0.0486624	10	10	pseudo_transcript_0	0.627979	0.0612389	10	10	pseudo_transcript_0	0.911	0.0562965	10	10	pseudo_transcript_0	0.920972	0.00647806	10	10	pseudo_transcript_0	0.897518	0.0300753	10	10
pseudo_11783	pseudo_transcript_0	0.30098	-0.0321451	10	10	pseudo_transcript_0	0.643138	-0.0150307	10	10	pseudo_transcript_0	0.347505	-0.0164463	10	10	pseudo_transcript_0	0.883913	0.0143667	10	10	pseudo_transcript_0	0.932719	-0.0506233	10	10	pseudo_transcript_0	0.872304	-0.0490815	10	10	pseudo_transcript_0	0.621948	-0.0947782	10	10	pseudo_transcript_0	0.971457	-0.0494871	10	10	pseudo_transcript_0	0.794318	-0.0973989	10	10
pseudo_11784	pseudo_transcript_0	0.351852	0.0271279	10	10	pseudo_transcript_0	0.132666	0.00218969	10	10	pseudo_transcript_0	0.892504	0.00661745	10	10	pseudo_transcript_0	0.0884281	-0.181027	10	10	pseudo_transcript_0	0.454066	-0.096222	9	9	pseudo_transcript_0	0.27886	-0.0880482	9	9	pseudo_transcript_0	0.363408	-0.0396947	9	9	pseudo_transcript_0	0.142255	-0.180065	10	10	pseudo_transcript_0	0.334539	-0.0690699	9	9
pseudo_11785	pseudo_transcript_0	0.198592	0.000303944	10	10	pseudo_transcript_0	0.540606	-0.0040603	10	10	pseudo_transcript_0	0.746834	-0.00417258	10	10	pseudo_transcript_0	0.0585412	0.0422087	10	10	pseudo_transcript_0	0.130961	0.0448256	10	10	pseudo_transcript_0	0.0756717	0.0393882	10	10	pseudo_transcript_0	0.031736	0.0481664	10	10	pseudo_transcript_0	0.169808	0.0385757	10	10	pseudo_transcript_0	0.0773521	0.0433711	10	10
pseudo_11786	pseudo_transcript_0	0.578168	-0.00535834	10	10	pseudo_transcript_0	0.989394	-0.0177402	10	10	pseudo_transcript_0	0.668073	-0.0109232	10	10	pseudo_transcript_0	0.755272	0.0276316	10	10	pseudo_transcript_0	0.89449	0.11093	10	10	pseudo_transcript_0	0.960583	0.069281	10	10	pseudo_transcript_0	0.960025	0.0596694	10	10	pseudo_transcript_0	0.928018	0.0747153	10	10	pseudo_transcript_0	0.961817	0.0710159	10	10
pseudo_11787	pseudo_transcript_0	0.467859	-0.00242966	10	10	pseudo_transcript_0	0.922816	0.000686962	10	10	pseudo_transcript_0	0.545029	-0.00985376	10	10	pseudo_transcript_0	0.420021	-0.105542	10	10	pseudo_transcript_0	0.64172	-0.0286131	10	10	pseudo_transcript_0	0.858064	-0.0350832	10	10	pseudo_transcript_0	0.835437	-0.116935	10	10	pseudo_transcript_0	0.595459	-0.00772561	10	10	pseudo_transcript_0	0.873876	-0.0509179	10	10
pseudo_11788	pseudo_transcript_0	0.714523	0.0051725	10	10	pseudo_transcript_0	0.551014	-0.0101315	10	10	pseudo_transcript_0	0.73699	-0.00306278	10	10	pseudo_transcript_0	0.062182	-0.156083	10	10	pseudo_transcript_0	0.0218616	-0.223806	10	10	pseudo_transcript_0	0.0309206	-0.189435	10	10	pseudo_transcript_0	0.0704071	-0.149071	10	10	pseudo_transcript_0	0.0040553	-0.163717	10	10	pseudo_transcript_0	0.0161698	-0.151504	10	10
pseudo_11789	pseudo_transcript_0	0.0863752	0.0280528	10	10	pseudo_transcript_0	0.347029	0.0169905	10	10	pseudo_transcript_0	0.104787	0.0247457	10	10	pseudo_transcript_0	0.463733	-0.126148	10	10	pseudo_transcript_0	0.684413	-0.14497	10	10	pseudo_transcript_0	0.597974	-0.135559	10	10	pseudo_transcript_0	0.918507	-0.043871	10	10	pseudo_transcript_0	0.901393	-0.0317022	10	10	pseudo_transcript_0	0.940336	-0.0358365	10	10
pseudo_1179	pseudo_transcript_0	0.0260044	0.00498283	9	9	pseudo_transcript_0	0.0353216	0.0116269	9	9	pseudo_transcript_0	0.00964655	0.00698582	9	9	pseudo_transcript_0	0.0762073	0.122676	10	10	pseudo_transcript_0	0.199415	0.110253	10	10	pseudo_transcript_0	0.121382	0.134719	10	10	pseudo_transcript_0	0.00866138	0.101377	10	10	pseudo_transcript_0	0.0302507	0.0340737	10	10	pseudo_transcript_0	0.013557	0.0909309	10	10
pseudo_11790	pseudo_transcript_0	0.272452	0.024529	9	9	pseudo_transcript_0	0.389614	-0.0195879	10	10	pseudo_transcript_0	0.87637	-0.00532399	9	9	pseudo_transcript_0	0.972008	-0.0296807	9	9	pseudo_transcript_0	0.659928	0.0387526	10	10	pseudo_transcript_0	0.675781	0.0258347	9	9	pseudo_transcript_0	0.705322	0.0349555	9	9	pseudo_transcript_0	0.830294	0.0247405	9	9	pseudo_transcript_0	0.759887	0.0307579	9	9
pseudo_11791	pseudo_transcript_0	0.260915	-0.0112503	10	10	pseudo_transcript_0	0.779796	0.0038222	10	10	pseudo_transcript_0	0.365412	0.000414001	10	10	pseudo_transcript_0	0.228407	0.119459	10	10	pseudo_transcript_0	0.321367	0.0326578	10	10	pseudo_transcript_0	0.220291	0.0404039	10	10	pseudo_transcript_0	0.476152	0.0462881	10	10	pseudo_transcript_0	0.267282	0.0708108	10	10	pseudo_transcript_0	0.362884	0.0500351	10	10
pseudo_11792	pseudo_transcript_0	0.142017	0.00974217	10	10	pseudo_transcript_0	0.188785	0.0105664	10	10	pseudo_transcript_0	0.10447	0.0176238	10	10	pseudo_transcript_0	0.775366	-0.0528698	10	10	pseudo_transcript_0	0.40276	-0.0114518	10	10	pseudo_transcript_0	0.529459	-0.0269766	10	10	pseudo_transcript_0	0.829438	-0.0278524	10	10	pseudo_transcript_0	0.847462	0.0251555	10	10	pseudo_transcript_0	0.99799	-0.0181961	10	10
pseudo_11793	pseudo_transcript_0	0.0792982	0.00116638	9	9	pseudo_transcript_0	0.162467	-0.0316413	9	9	pseudo_transcript_0	0.989169	-0.0112155	9	9	pseudo_transcript_0	0.672215	0.0238411	9	9	pseudo_transcript_0	0.665572	0.249766	9	9	pseudo_transcript_0	0.760883	0.0649438	9	9	pseudo_transcript_0	0.531326	0.058242	9	9	pseudo_transcript_0	0.82665	0.0487633	9	9	pseudo_transcript_0	0.670833	0.0588675	9	9
pseudo_11794	pseudo_transcript_0	0.252007	-0.0181805	10	10	pseudo_transcript_0	0.72842	-0.0246629	10	10	pseudo_transcript_0	0.793905	-0.0157182	10	10	pseudo_transcript_0	0.853178	0.103985	10	10	pseudo_transcript_0	0.94554	0.105961	10	10	pseudo_transcript_0	0.966498	0.104973	10	10	pseudo_transcript_0	0.972518	0.0573413	10	10	pseudo_transcript_0	0.869522	0.0793663	10	10	pseudo_transcript_0	0.96418	0.0683538	10	10
pseudo_11795	pseudo_transcript_0	0.389219	0.0057959	10	10	pseudo_transcript_0	0.358894	0.0109792	10	10	pseudo_transcript_0	0.304669	0.00865652	10	10	pseudo_transcript_0	0.855964	0.0163982	10	10	pseudo_transcript_0	0.717393	-0.108615	10	10	pseudo_transcript_0	0.720473	-0.0679928	10	10	pseudo_transcript_0	0.851633	0.0214779	10	10	pseudo_transcript_0	0.815289	-0.056345	10	10	pseudo_transcript_0	0.907612	0.0134362	10	10
pseudo_11796	pseudo_transcript_0	0.0663536	-0.0203488	10	10	pseudo_transcript_0	0.783879	-0.014337	10	10	pseudo_transcript_0	0.46277	-0.0129775	10	10	pseudo_transcript_0	0.968021	-0.0901667	10	10	pseudo_transcript_0	0.233786	-0.159673	10	10	pseudo_transcript_0	0.519787	-0.108035	10	10	pseudo_transcript_0	0.426781	-0.0971708	10	10	pseudo_transcript_0	0.15377	-0.125548	10	10	pseudo_transcript_0	0.255685	-0.125007	10	10
pseudo_11797	pseudo_transcript_0	0.27062	0.0038165	9	9	pseudo_transcript_0	0.457187	-0.000788093	9	9	pseudo_transcript_0	0.194789	0.000202284	9	9	pseudo_transcript_0	0.958333	-0.000281013	9	9	pseudo_transcript_0	0.861412	0.00522496	9	9	pseudo_transcript_0	0.923342	-0.00135219	9	9	pseudo_transcript_0	0.727208	-0.0208539	9	9	pseudo_transcript_0	0.631498	-0.00550531	9	9	pseudo_transcript_0	0.648656	-0.00486479	9	9
pseudo_11798	pseudo_transcript_0	0.0876826	-0.00945722	10	10	pseudo_transcript_0	0.356501	0.0276312	10	10	pseudo_transcript_0	0.943479	-0.00628309	10	10	pseudo_transcript_0	0.131206	-0.0744964	10	10	pseudo_transcript_0	0.782856	-0.209655	10	10	pseudo_transcript_0	0.511543	-0.0947043	10	10	pseudo_transcript_0	0.277879	-0.0940454	10	10	pseudo_transcript_0	0.603475	-0.145423	10	10	pseudo_transcript_0	0.461804	-0.0878705	10	10
pseudo_11799	pseudo_transcript_0	0.990225	-0.0115693	10	10	pseudo_transcript_0	0.574636	-0.000606282	10	10	pseudo_transcript_0	0.919242	0.00473377	10	10	pseudo_transcript_0	0.129776	-0.0044052	10	10	pseudo_transcript_0	0.18344	0.0261299	10	10	pseudo_transcript_0	0.111309	0.00227618	10	10	pseudo_transcript_0	0.164448	-0.0121296	10	10	pseudo_transcript_0	0.151058	0.0135766	10	10	pseudo_transcript_0	0.145092	0.000341998	10	10
pseudo_118	pseudo_transcript_0	0.920982	-0.00416707	10	10	pseudo_transcript_0	0.229389	0.0206382	10	10	pseudo_transcript_0	0.517846	0.0212811	10	10	pseudo_transcript_0	0.182038	0.101657	10	10	pseudo_transcript_0	0.538606	0.0665667	10	10	pseudo_transcript_0	0.335666	0.0929008	10	10	pseudo_transcript_0	0.139304	0.093641	10	10	pseudo_transcript_0	0.135547	0.0970964	10	10	pseudo_transcript_0	0.12838	0.0953687	10	10
pseudo_1180	pseudo_transcript_0	0.130691	0.0326652	9	9	pseudo_transcript_0	0.133964	0.0170984	9	9	pseudo_transcript_0	0.050579	0.0219438	9	9	pseudo_transcript_0	0.114215	-0.0769459	9	9	pseudo_transcript_0	0.518019	-0.0612929	9	9	pseudo_transcript_0	0.229806	-0.0802792	9	9	pseudo_transcript_0	0.625524	-0.0305829	9	9	pseudo_transcript_0	0.959101	-0.0348382	9	9	pseudo_transcript_0	0.783314	-0.0335889	9	9
pseudo_11800	pseudo_transcript_0	0.492922	-0.020549	10	10	pseudo_transcript_0	0.308582	-0.0128368	10	10	pseudo_transcript_0	0.236899	-0.0131482	10	10	pseudo_transcript_0	0.414585	0.0186929	10	10	pseudo_transcript_0	0.524059	-0.0346593	10	10	pseudo_transcript_0	0.458674	-0.0220302	10	10	pseudo_transcript_0	0.706484	-0.0119004	10	10	pseudo_transcript_0	0.763617	-0.0381059	10	10	pseudo_transcript_0	0.735753	-0.021533	10	10
pseudo_11801	pseudo_transcript_0	0.590947	-0.00910538	10	10	pseudo_transcript_0	0.106431	-0.0109505	10	10	pseudo_transcript_0	0.115049	-0.00733685	10	10	pseudo_transcript_0	0.808536	0.0440042	10	10	pseudo_transcript_0	0.471861	-0.0606832	10	10	pseudo_transcript_0	0.564016	-0.0368535	10	10	pseudo_transcript_0	0.984783	0.027519	10	10	pseudo_transcript_0	0.59464	-0.0216277	10	10	pseudo_transcript_0	0.77586	0.0233791	10	10
pseudo_11802	pseudo_transcript_0	0.606431	0.00645626	10	10	pseudo_transcript_0	0.491944	-0.023409	10	10	pseudo_transcript_0	0.40142	-0.00650925	10	10	pseudo_transcript_0	0.199794	0.0331712	10	10	pseudo_transcript_0	0.183927	0.0189491	10	10	pseudo_transcript_0	0.242858	0.0414374	10	10	pseudo_transcript_0	0.239289	0.0369044	10	10	pseudo_transcript_0	0.292132	0.00199802	10	10	pseudo_transcript_0	0.345032	0.0337161	10	10
pseudo_11803	pseudo_transcript_0	0.107714	0.0324787	10	10	pseudo_transcript_0	0.144343	0.0241166	10	10	pseudo_transcript_0	0.0584444	0.0259881	10	10	pseudo_transcript_0	0.875162	-0.00595291	10	10	pseudo_transcript_0	0.354289	0.0193998	10	10	pseudo_transcript_0	0.537262	0.00672343	10	10	pseudo_transcript_0	0.249473	0.00599196	10	10	pseudo_transcript_0	0.0961238	0.0240978	10	10	pseudo_transcript_0	0.139213	0.011549	10	10
pseudo_11804	pseudo_transcript_0	0.231234	-0.0189957	9	9	pseudo_transcript_0	0.605308	-0.0377743	9	9	pseudo_transcript_0	0.390166	-0.028385	9	9	pseudo_transcript_0	0.486017	-0.0232984	9	9	pseudo_transcript_0	0.559394	-0.0232605	9	9	pseudo_transcript_0	0.485383	-0.00962381	9	9	pseudo_transcript_0	0.415933	-0.000865294	9	9	pseudo_transcript_0	0.463993	-0.0664805	9	9	pseudo_transcript_0	0.415962	-0.0336729	9	9
pseudo_11805	pseudo_transcript_0	0.514169	-0.0237994	9	9	pseudo_transcript_0	0.664214	-0.0356246	9	9	pseudo_transcript_0	0.305348	-0.0241516	9	9	pseudo_transcript_0	0.360275	0.0534833	9	9	pseudo_transcript_0	0.734593	0.0718722	9	9	pseudo_transcript_0	0.590739	0.0707332	9	9	pseudo_transcript_0	0.419964	0.00510968	9	9	pseudo_transcript_0	0.974136	0.0280058	9	9	pseudo_transcript_0	0.728447	0.0165577	9	9
pseudo_11806	pseudo_transcript_0	0.831414	-0.0127094	9	9	pseudo_transcript_0	0.176283	-0.0102078	9	9	pseudo_transcript_0	0.27327	-0.016556	9	9	pseudo_transcript_0	0.775935	0.0510318	9	9	pseudo_transcript_0	0.587626	0.0122045	9	9	pseudo_transcript_0	0.648774	0.0316181	9	9	pseudo_transcript_0	0.84857	0.0277283	9	9	pseudo_transcript_0	0.97078	-0.0278681	9	9	pseudo_transcript_0	0.88101	0.0119557	9	9
pseudo_11807	pseudo_transcript_0	0.950564	-0.00829632	10	10	pseudo_transcript_0	0.570515	-0.0184779	10	10	pseudo_transcript_0	0.543653	-0.0101608	10	10	pseudo_transcript_0	0.367241	-0.168289	10	10	pseudo_transcript_0	0.574727	-0.0631179	10	10	pseudo_transcript_0	0.417829	-0.144387	10	10	pseudo_transcript_0	0.329881	-0.159421	10	10	pseudo_transcript_0	0.491849	-0.135232	10	10	pseudo_transcript_0	0.402614	-0.141684	10	10
pseudo_11808	pseudo_transcript_0	0.19321	-0.0236502	9	9	pseudo_transcript_0	0.433064	-0.0158715	10	10	pseudo_transcript_0	0.0978993	-0.0158844	9	9	pseudo_transcript_0	0.0657949	0.0627377	9	9	pseudo_transcript_0	0.135508	0.0528438	10	10	pseudo_transcript_0	0.059441	0.0577907	9	9	pseudo_transcript_0	0.168231	0.0764128	9	9	pseudo_transcript_0	0.217362	0.0463693	9	9	pseudo_transcript_0	0.163482	0.0400586	9	9
pseudo_11809	pseudo_transcript_0	0.533717	-0.00300016	10	10	pseudo_transcript_0	0.565609	-0.0083145	10	10	pseudo_transcript_0	0.506414	-0.014042	10	10	pseudo_transcript_0	0.741147	-0.185744	10	10	pseudo_transcript_0	0.692577	-0.242825	10	10	pseudo_transcript_0	0.728262	-0.232521	10	10	pseudo_transcript_0	0.401099	-0.245912	10	10	pseudo_transcript_0	0.614239	-0.200169	10	10	pseudo_transcript_0	0.513451	-0.201384	10	10
pseudo_1181	pseudo_transcript_0	0.734112	0.00679632	10	10	pseudo_transcript_0	0.537289	0.0107089	10	10	pseudo_transcript_0	0.411461	0.00352407	10	10	pseudo_transcript_0	0.691656	-0.046181	10	10	pseudo_transcript_0	0.53763	-0.159739	10	10	pseudo_transcript_0	0.570854	-0.113369	10	10	pseudo_transcript_0	0.938834	-0.0540724	10	10	pseudo_transcript_0	0.646173	-0.077615	10	10	pseudo_transcript_0	0.789293	-0.0610389	10	10
pseudo_11810	pseudo_transcript_0	0.744922	-0.0124874	10	10	pseudo_transcript_0	0.145688	-0.0236217	10	10	pseudo_transcript_0	0.403583	-0.0158282	10	10	pseudo_transcript_0	0.596696	-0.143193	10	10	pseudo_transcript_0	0.278403	-0.299092	10	10	pseudo_transcript_0	0.372807	-0.24343	10	10	pseudo_transcript_0	0.547824	-0.181186	10	10	pseudo_transcript_0	0.119284	-0.301388	10	10	pseudo_transcript_0	0.21428	-0.259447	10	10
pseudo_11811	pseudo_transcript_0	0.604782	-0.0355747	10	10	pseudo_transcript_0	0.179374	-0.0269449	10	10	pseudo_transcript_0	0.226162	-0.0278404	10	10	pseudo_transcript_0	0.529244	0.0808505	10	10	pseudo_transcript_0	0.224512	0.0391623	10	10	pseudo_transcript_0	0.368049	0.0822947	10	10	pseudo_transcript_0	0.8012	0.0350276	10	10	pseudo_transcript_0	0.723811	0.0285229	10	10	pseudo_transcript_0	0.973633	0.0352011	10	10
pseudo_11812	pseudo_transcript_0	0.893259	0.0209134	10	10	pseudo_transcript_0	0.00319103	0.0286131	10	10	pseudo_transcript_0	0.022846	0.0223641	10	10	pseudo_transcript_0	0.801095	-0.0773807	10	10	pseudo_transcript_0	0.702093	0.0411465	10	10	pseudo_transcript_0	0.686115	-0.046471	10	10	pseudo_transcript_0	0.97924	-0.0553061	10	10	pseudo_transcript_0	0.460194	0.0518619	10	10	pseudo_transcript_0	0.814042	0.0311359	10	10
pseudo_11813	pseudo_transcript_1	0.372929	-0.0127563	10	10	pseudo_transcript_1	0.785468	-0.0148901	10	10	pseudo_transcript_1	0.481924	-0.0149641	10	10	pseudo_transcript_1	0.150585	-0.213817	10	10	pseudo_transcript_0	0.149799	-0.141906	10	10	pseudo_transcript_0	0.136789	-0.122032	10	10	pseudo_transcript_0	0.258707	-0.126164	10	10	pseudo_transcript_0	0.26417	-0.128557	10	10	pseudo_transcript_0	0.258422	-0.12736	10	10
pseudo_11814	pseudo_transcript_0	0.300635	0.00119338	10	10	pseudo_transcript_0	0.171099	-0.0073619	10	10	pseudo_transcript_0	0.838961	-0.00674363	10	10	pseudo_transcript_0	0.912243	-0.0725164	10	10	pseudo_transcript_0	0.37589	-0.0858928	10	10	pseudo_transcript_0	0.595503	-0.0855266	10	10	pseudo_transcript_0	0.985137	-0.00798878	10	10	pseudo_transcript_0	0.949189	-0.0204234	10	10	pseudo_transcript_0	0.957093	-0.0528646	10	10
pseudo_11815	pseudo_transcript_0	0.598615	-0.0155633	10	10	pseudo_transcript_0	0.394106	-0.0204077	10	10	pseudo_transcript_0	0.233164	-0.0207111	10	10	pseudo_transcript_0	0.493667	-0.00430344	10	10	pseudo_transcript_0	0.584847	-0.0389	10	10	pseudo_transcript_0	0.576717	0.0321623	10	10	pseudo_transcript_0	0.762716	0.0214443	10	10	pseudo_transcript_0	0.854417	-0.00621112	10	10	pseudo_transcript_0	0.846167	0.00761657	10	10
pseudo_11816	pseudo_transcript_0	0.23559	-0.0414352	10	10	pseudo_transcript_0	0.0714967	-0.0549163	10	10	pseudo_transcript_0	0.0750505	-0.0597208	10	10	pseudo_transcript_1	0.0619336	0.050096	10	10	pseudo_transcript_1	0.0370264	0.177974	10	10	pseudo_transcript_1	0.0399848	0.140308	10	10	pseudo_transcript_1	0.0472507	0.108214	10	10	pseudo_transcript_1	0.0936961	0.120349	10	10	pseudo_transcript_1	0.057168	0.114282	10	10
pseudo_11817	pseudo_transcript_0	0.632353	0.0132125	10	10	pseudo_transcript_0	0.600882	0.00923235	10	10	pseudo_transcript_0	0.909144	0.00804322	10	10	pseudo_transcript_0	0.534486	-0.0349244	10	10	pseudo_transcript_0	0.263475	-0.0501029	10	10	pseudo_transcript_0	0.320257	-0.0325203	10	10	pseudo_transcript_0	0.849547	-0.0296965	10	10	pseudo_transcript_0	0.363583	-0.045571	10	10	pseudo_transcript_0	0.552981	-0.0307314	10	10
pseudo_11818	pseudo_transcript_1	0.0456284	0.022359	6	6	pseudo_transcript_1	0.813146	-0.000223223	6	6	pseudo_transcript_1	0.100488	0.010631	6	6	pseudo_transcript_1	0.0888295	-0.0958997	6	6	pseudo_transcript_0	0.293524	-0.134294	9	9	pseudo_transcript_1	0.192174	-0.0943445	6	6	pseudo_transcript_0	0.281515	-0.0386959	9	9	pseudo_transcript_1	0.288302	-0.0617437	6	6	pseudo_transcript_0	0.28574	-0.0507283	9	9
pseudo_11819	pseudo_transcript_0	0.908803	0.00843662	10	10	pseudo_transcript_0	0.878273	-0.011285	10	10	pseudo_transcript_0	0.73253	0.00525381	10	10	pseudo_transcript_0	0.247278	-0.0349705	10	10	pseudo_transcript_0	0.674232	0.0334867	10	10	pseudo_transcript_0	0.429696	-0.0241371	10	10	pseudo_transcript_0	0.316628	-0.0937683	10	10	pseudo_transcript_0	0.67596	-0.0267782	10	10	pseudo_transcript_0	0.484846	-0.0362674	10	10
pseudo_1182	pseudo_transcript_0	0.19947	-0.0446197	10	10	pseudo_transcript_0	0.448737	-0.00944756	10	10	pseudo_transcript_0	0.138168	-0.0276342	10	10	pseudo_transcript_0	0.940919	-0.116066	10	10	pseudo_transcript_0	0.581397	-0.0521434	10	10	pseudo_transcript_0	0.735185	-0.0743272	10	10	pseudo_transcript_0	0.378206	-0.142818	10	10	pseudo_transcript_0	0.621008	-0.0671906	10	10	pseudo_transcript_0	0.492475	-0.154472	10	10
pseudo_11820	pseudo_transcript_0	0.390032	-0.0184366	10	10	pseudo_transcript_1	0.305714	-0.00154188	10	10	pseudo_transcript_1	0.521685	-0.00160723	10	10	pseudo_transcript_0	0.371818	0.0699841	10	10	pseudo_transcript_0	0.284014	-0.0238983	10	10	pseudo_transcript_0	0.237983	0.0623095	10	10	pseudo_transcript_0	0.356367	-0.0114195	10	10	pseudo_transcript_0	0.241658	0.0344732	10	10	pseudo_transcript_0	0.276972	0.0432202	10	10
pseudo_11821	pseudo_transcript_0	0.512015	-0.00294648	10	10	pseudo_transcript_0	0.508941	-0.00620195	10	10	pseudo_transcript_0	0.947485	-0.000127422	10	10	pseudo_transcript_0	0.0712239	0.0728094	10	10	pseudo_transcript_0	0.180343	0.153623	10	10	pseudo_transcript_0	0.121382	0.14115	10	10	pseudo_transcript_0	0.0928883	0.113717	10	10	pseudo_transcript_0	0.146072	0.132342	10	10	pseudo_transcript_0	0.105525	0.121715	10	10
pseudo_11822	pseudo_transcript_0	0.477259	-0.00822639	9	9	pseudo_transcript_0	0.606613	0.00406447	9	9	pseudo_transcript_0	0.739494	0.00187799	9	9	pseudo_transcript_0	0.51316	0.0253674	9	9	pseudo_transcript_0	0.992165	-0.0464863	9	9	pseudo_transcript_0	0.751841	-0.030059	9	9	pseudo_transcript_0	0.679904	0.0218171	9	9	pseudo_transcript_0	0.99316	0.0430412	9	9	pseudo_transcript_0	0.835129	0.034796	9	9
pseudo_11823	pseudo_transcript_0	0.152734	0.0104612	10	10	pseudo_transcript_0	0.709312	0.00892128	10	10	pseudo_transcript_0	0.217429	0.0169643	10	10	pseudo_transcript_0	0.761351	-0.095188	10	10	pseudo_transcript_0	0.920972	0.0187438	10	10	pseudo_transcript_0	0.863895	-0.0340746	10	10	pseudo_transcript_0	0.786834	0.0133642	10	10	pseudo_transcript_0	0.792754	0.0289254	10	10	pseudo_transcript_0	0.819798	0.0262816	10	10
pseudo_11824	pseudo_transcript_0	0.738118	0.00689352	10	10	pseudo_transcript_0	0.57172	-0.00914689	10	10	pseudo_transcript_0	0.531543	-0.00620493	10	10	pseudo_transcript_0	0.757972	-0.0402511	10	10	pseudo_transcript_0	0.709783	0.0413367	10	10	pseudo_transcript_0	0.89644	0.0320877	10	10	pseudo_transcript_0	0.449576	-0.0164392	10	10	pseudo_transcript_0	0.871967	0.0166806	10	10	pseudo_transcript_0	0.750322	-0.0161445	10	10
pseudo_11825	pseudo_transcript_0	0.380018	-0.00983623	10	10	pseudo_transcript_0	0.042321	-0.0262861	10	10	pseudo_transcript_0	0.0615867	-0.0189835	10	10	pseudo_transcript_0	0.992682	-0.0405515	10	10	pseudo_transcript_0	0.547528	-0.0398451	10	10	pseudo_transcript_0	0.770112	-0.0401983	10	10	pseudo_transcript_0	0.765309	-0.090312	10	10	pseudo_transcript_0	0.663681	-0.083853	10	10	pseudo_transcript_0	0.695478	-0.0822576	10	10
pseudo_11826	pseudo_transcript_0	0.275785	0.00814052	10	10	pseudo_transcript_0	0.889233	-0.00490922	10	10	pseudo_transcript_0	0.547983	0.00577353	10	10	pseudo_transcript_0	0.260826	-0.101296	10	10	pseudo_transcript_0	0.775484	-0.0248631	10	10	pseudo_transcript_0	0.453292	-0.0356111	10	10	pseudo_transcript_0	0.609882	-0.0534498	10	10	pseudo_transcript_0	0.89718	-0.044106	10	10	pseudo_transcript_0	0.753022	-0.0487779	10	10
pseudo_11827	pseudo_transcript_0	0.610672	-0.0187902	8	8	pseudo_transcript_0	0.505852	0.0131491	8	8	pseudo_transcript_0	0.896876	0.00622761	8	8	pseudo_transcript_0	0.388267	-0.0135298	8	8	pseudo_transcript_0	0.482117	0.0532596	8	8	pseudo_transcript_0	0.414058	0.0104314	8	8	pseudo_transcript_0	0.39529	-0.0928909	8	8	pseudo_transcript_0	0.239344	0.0423935	8	8	pseudo_transcript_0	0.293394	0.00171527	8	8
pseudo_11828	pseudo_transcript_0	0.472669	0.024146	10	10	pseudo_transcript_0	0.665005	-0.00177786	9	9	pseudo_transcript_0	0.670683	0.00325615	9	9	pseudo_transcript_0	0.368185	-0.0653279	10	10	pseudo_transcript_0	0.176813	-0.0871801	9	9	pseudo_transcript_0	0.337576	-0.0716236	9	9	pseudo_transcript_0	0.999378	-0.0310405	9	9	pseudo_transcript_0	0.271608	-0.0839042	9	9	pseudo_transcript_0	0.615971	-0.076884	9	9
pseudo_11829	pseudo_transcript_0	0.43522	0.0168515	10	10	pseudo_transcript_0	0.309495	-0.0148803	10	10	pseudo_transcript_0	0.748628	0.00659025	10	10	pseudo_transcript_0	0.541713	0.0447115	10	10	pseudo_transcript_0	0.28802	0.0752708	10	10	pseudo_transcript_0	0.457594	0.117453	10	10	pseudo_transcript_0	0.372551	0.0678292	10	10	pseudo_transcript_0	0.507725	0.0945847	10	10	pseudo_transcript_0	0.422562	0.10922	10	10
pseudo_1183	pseudo_transcript_0	0.0274393	0.0288758	10	10	pseudo_transcript_0	0.417118	0.0130587	10	10	pseudo_transcript_0	0.0340315	0.017088	10	10	pseudo_transcript_0	0.720455	-0.147569	10	10	pseudo_transcript_0	0.24154	0.0412599	10	10	pseudo_transcript_0	0.484996	-0.0488868	10	10	pseudo_transcript_0	0.334525	0.013044	10	10	pseudo_transcript_0	0.152409	0.0372474	10	10	pseudo_transcript_0	0.253091	0.0354127	10	10
pseudo_11830	pseudo_transcript_0	0.629837	-0.00409773	9	9	pseudo_transcript_0	0.998882	0.00795088	9	9	pseudo_transcript_0	0.924044	0.00258339	9	9	pseudo_transcript_0	0.54853	-0.0192493	9	9	pseudo_transcript_0	0.741649	-0.0479984	9	9	pseudo_transcript_0	0.64945	-0.0336238	9	9	pseudo_transcript_0	0.503791	-0.0199326	9	9	pseudo_transcript_0	0.794507	-0.0348941	9	9	pseudo_transcript_0	0.603713	-0.0274134	9	9
pseudo_11831	pseudo_transcript_0	0.453237	-0.00417793	10	10	pseudo_transcript_0	0.678668	-0.00381569	10	10	pseudo_transcript_0	0.500184	-0.00365737	10	10	pseudo_transcript_0	0.766993	0.0435708	10	10	pseudo_transcript_0	0.41908	0.0386279	10	10	pseudo_transcript_0	0.574288	0.0410993	10	10	pseudo_transcript_0	0.665829	0.0240668	10	10	pseudo_transcript_0	0.574827	0.0374302	10	10	pseudo_transcript_0	0.620054	0.0307485	10	10
pseudo_11832	pseudo_transcript_0	0.7623	0.00523166	10	10	pseudo_transcript_0	0.35959	-0.012078	10	10	pseudo_transcript_0	0.748404	-0.00755392	10	10	pseudo_transcript_0	0.986427	-0.0112291	10	10	pseudo_transcript_0	0.673152	0.0492585	10	10	pseudo_transcript_0	0.852241	0.0432846	10	10	pseudo_transcript_0	0.918155	-0.0182107	10	10	pseudo_transcript_0	0.878143	-0.0200596	10	10	pseudo_transcript_0	0.897987	-0.0191351	10	10
pseudo_11833	pseudo_transcript_0	0.810085	-0.0048178	10	10	pseudo_transcript_0	0.515691	0.00360644	10	10	pseudo_transcript_0	0.524768	-0.00494601	10	10	pseudo_transcript_0	0.0676366	-0.184274	10	10	pseudo_transcript_0	0.115511	-0.181221	10	10	pseudo_transcript_0	0.0847917	-0.182748	10	10	pseudo_transcript_0	0.0667676	-0.169967	10	10	pseudo_transcript_0	0.270097	-0.160274	10	10	pseudo_transcript_0	0.131006	-0.16118	10	10
pseudo_11834	pseudo_transcript_0	0.675483	0.00433273	10	10	pseudo_transcript_0	0.218478	-0.0237482	10	10	pseudo_transcript_0	0.240319	-0.0128881	10	10	pseudo_transcript_0	0.231219	0.0458118	10	10	pseudo_transcript_0	0.0323642	0.119171	10	10	pseudo_transcript_0	0.0707246	0.101908	10	10	pseudo_transcript_0	0.260081	-0.00551787	10	10	pseudo_transcript_0	0.093407	0.0778653	10	10	pseudo_transcript_0	0.154995	0.0805739	10	10
pseudo_11835	pseudo_transcript_0	0.713312	-0.0125148	10	10	pseudo_transcript_0	0.844156	-0.00933217	10	10	pseudo_transcript_0	0.914543	-0.00250241	10	10	pseudo_transcript_0	0.552148	0.0152986	10	10	pseudo_transcript_0	0.443132	-0.0772849	10	10	pseudo_transcript_0	0.468267	-0.0589499	10	10	pseudo_transcript_0	0.654903	-0.0484369	10	10	pseudo_transcript_0	0.571104	0.00242757	10	10	pseudo_transcript_0	0.579665	-0.0479526	10	10
pseudo_11836	pseudo_transcript_0	0.828329	-0.00380101	10	10	pseudo_transcript_0	0.910979	0.000591536	10	10	pseudo_transcript_0	0.86519	-0.0032495	10	10	pseudo_transcript_0	0.209508	0.0632334	10	10	pseudo_transcript_0	0.625609	0.0182352	10	10	pseudo_transcript_0	0.364742	0.0209323	10	10	pseudo_transcript_0	0.300888	0.0852962	10	10	pseudo_transcript_0	0.55454	0.0138836	10	10	pseudo_transcript_0	0.393184	0.0238219	10	10
pseudo_11837	pseudo_transcript_0	0.687935	0.010962	10	10	pseudo_transcript_0	0.881652	0.00198406	10	10	pseudo_transcript_0	0.798702	0.00690119	10	10	pseudo_transcript_0	0.594031	-0.0135755	10	10	pseudo_transcript_0	0.52252	-0.0173474	10	10	pseudo_transcript_0	0.55662	-0.0171306	10	10	pseudo_transcript_0	0.834051	0.0231802	10	10	pseudo_transcript_0	0.65533	-0.0225697	10	10	pseudo_transcript_0	0.746503	-0.0192085	10	10
pseudo_11838	pseudo_transcript_0	0.676519	0.0123278	9	9	pseudo_transcript_0	0.104677	0.0196808	9	9	pseudo_transcript_0	0.299496	0.0107397	9	9	pseudo_transcript_0	0.708313	-0.0465621	10	10	pseudo_transcript_0	0.149967	-0.015774	10	10	pseudo_transcript_0	0.263185	-0.0311681	10	10	pseudo_transcript_0	0.46551	-0.0234327	10	10	pseudo_transcript_0	0.215505	-0.0757819	10	10	pseudo_transcript_0	0.342163	-0.0354012	10	10
pseudo_11839	pseudo_transcript_0	0.562862	-0.0153975	9	9	pseudo_transcript_0	0.579369	0.0175022	9	9	pseudo_transcript_0	0.99863	0.000526003	9	9	pseudo_transcript_0	0.844093	-0.00460858	9	9	pseudo_transcript_0	0.749437	-0.0374638	9	9	pseudo_transcript_0	0.904229	0.0266372	9	9	pseudo_transcript_0	0.975876	0.0296966	9	9	pseudo_transcript_0	0.908542	0.0191314	9	9	pseudo_transcript_0	0.940214	0.0261657	9	9
pseudo_1184	pseudo_transcript_0	0.416946	0.0101015	10	10	pseudo_transcript_0	0.553681	0.00735983	10	10	pseudo_transcript_0	0.384369	0.00873067	10	10	pseudo_transcript_0	0.0367887	-0.151385	9	9	pseudo_transcript_0	0.146949	-0.137616	9	9	pseudo_transcript_0	0.0607199	-0.1445	9	9	pseudo_transcript_0	0.0423387	-0.260141	10	10	pseudo_transcript_0	0.12786	-0.248404	10	10	pseudo_transcript_0	0.0650215	-0.254084	10	10
pseudo_11840	pseudo_transcript_0	0.961383	-0.000695923	10	10	pseudo_transcript_0	0.0111261	0.00389859	10	10	pseudo_transcript_0	0.261951	0.00662616	10	10	pseudo_transcript_0	0.00120573	0.138254	10	10	pseudo_transcript_0	0.176621	0.123898	10	10	pseudo_transcript_0	0.0126065	0.116119	10	10	pseudo_transcript_0	0.000736435	0.123076	10	10	pseudo_transcript_0	0.0172989	0.0949066	10	10	pseudo_transcript_0	0.00209052	0.104322	10	10
pseudo_11841	pseudo_transcript_0	0.738341	-0.0339868	10	10	pseudo_transcript_0	0.803237	-0.0102178	10	10	pseudo_transcript_0	0.70047	-0.0151119	10	10	pseudo_transcript_0	0.123312	-0.185225	10	10	pseudo_transcript_0	0.527242	-0.124482	10	10	pseudo_transcript_0	0.281461	-0.149564	10	10	pseudo_transcript_0	0.174641	-0.222391	10	10	pseudo_transcript_0	0.574928	-0.107995	10	10	pseudo_transcript_0	0.328337	-0.163926	10	10
pseudo_11842	pseudo_transcript_0	0.49965	-0.0091622	10	10	pseudo_transcript_0	0.132894	-0.0251376	10	10	pseudo_transcript_0	0.0930533	-0.0152942	10	10	pseudo_transcript_0	0.528663	-0.0556943	10	10	pseudo_transcript_0	0.706923	-0.0161217	10	10	pseudo_transcript_0	0.535306	-0.0227985	10	10	pseudo_transcript_0	0.29882	-0.0412088	10	10	pseudo_transcript_0	0.403425	-0.0396439	10	10	pseudo_transcript_0	0.315165	-0.0887354	10	10
pseudo_11843	pseudo_transcript_0	0.340068	0.00956454	10	10	pseudo_transcript_0	0.0339314	0.016658	10	10	pseudo_transcript_0	0.0326087	0.0136647	10	10	pseudo_transcript_0	0.169119	-0.0616085	10	10	pseudo_transcript_0	0.140893	-0.0742821	10	10	pseudo_transcript_0	0.129506	-0.0679453	10	10	pseudo_transcript_0	0.352142	-0.0102575	10	10	pseudo_transcript_0	0.397131	-0.0364193	10	10	pseudo_transcript_0	0.347309	-0.0462146	10	10
pseudo_11844	pseudo_transcript_0	0.667195	-0.0482023	10	10	pseudo_transcript_0	0.302361	-0.0219339	9	9	pseudo_transcript_0	0.725871	-0.00488207	9	9	pseudo_transcript_0	0.677229	-0.00829331	9	9	pseudo_transcript_0	0.85982	0.00980498	9	9	pseudo_transcript_0	0.715557	0.00485082	9	9	pseudo_transcript_0	0.513903	-0.168436	10	10	pseudo_transcript_0	0.419875	-0.0019418	9	9	pseudo_transcript_0	0.621258	0.0036638	9	9
pseudo_11845	pseudo_transcript_0	0.169077	-0.0284497	10	10	pseudo_transcript_0	0.770971	0.00231205	10	10	pseudo_transcript_0	0.496428	-0.0110843	10	10	pseudo_transcript_0	0.524895	-0.156803	10	10	pseudo_transcript_0	0.558311	-0.150048	10	10	pseudo_transcript_0	0.510971	-0.153425	10	10	pseudo_transcript_0	0.363973	-0.196876	10	10	pseudo_transcript_0	0.646173	-0.118956	10	10	pseudo_transcript_0	0.491542	-0.157916	10	10
pseudo_11846	pseudo_transcript_0	0.226791	-0.0292199	10	10	pseudo_transcript_0	0.953479	-0.0242578	10	10	pseudo_transcript_0	0.234094	-0.0319011	10	10	pseudo_transcript_0	0.231685	-0.133257	9	9	pseudo_transcript_0	0.0864482	-0.0806607	9	9	pseudo_transcript_0	0.128894	-0.142671	9	9	pseudo_transcript_0	0.510097	-0.322566	10	10	pseudo_transcript_0	0.0568066	-0.321075	10	10	pseudo_transcript_0	0.224854	-0.32182	10	10
pseudo_11847	pseudo_transcript_0	0.506969	0.013421	9	9	pseudo_transcript_0	0.0385318	0.0167946	9	9	pseudo_transcript_0	0.0600047	0.0147198	9	9	pseudo_transcript_0	0.516582	-0.0195594	9	9	pseudo_transcript_0	0.553327	-0.0410263	9	9	pseudo_transcript_0	0.509779	-0.0290099	9	9	pseudo_transcript_0	0.976374	-0.0284321	9	9	pseudo_transcript_0	0.921279	-0.0252003	9	9	pseudo_transcript_0	0.936236	-0.0268162	9	9
pseudo_11848	pseudo_transcript_0	0.59003	0.0222224	10	10	pseudo_transcript_0	0.444151	0.0262488	10	10	pseudo_transcript_0	0.433025	0.0200095	10	10	pseudo_transcript_0	0.943745	-0.0653522	10	10	pseudo_transcript_0	0.677042	-0.180746	10	10	pseudo_transcript_0	0.785589	-0.0949001	10	10	pseudo_transcript_0	0.589734	-0.00675104	10	10	pseudo_transcript_0	0.840751	-0.0733662	10	10	pseudo_transcript_0	0.720613	-0.0631097	10	10
pseudo_11849	pseudo_transcript_0	0.200116	0.0177722	9	9	pseudo_transcript_0	0.316215	0.0109429	9	9	pseudo_transcript_0	0.117965	0.0149661	9	9	pseudo_transcript_0	0.933504	-0.0157297	9	9	pseudo_transcript_0	0.402398	0.0198803	9	9	pseudo_transcript_0	0.59702	0.0123564	9	9	pseudo_transcript_0	0.399165	-0.0152009	9	9	pseudo_transcript_0	0.204735	0.0657331	9	9	pseudo_transcript_0	0.280275	0.0257807	9	9
pseudo_1185	pseudo_transcript_0	0.0527458	0.0287267	10	10	pseudo_transcript_0	0.919884	-0.00840609	10	10	pseudo_transcript_0	0.19924	0.00875965	10	10	pseudo_transcript_0	0.286353	-0.0244941	10	10	pseudo_transcript_0	0.406093	-0.043422	10	10	pseudo_transcript_0	0.289223	-0.019245	10	10	pseudo_transcript_0	0.88631	0.0420705	10	10	pseudo_transcript_0	0.426609	-0.0296928	10	10	pseudo_transcript_0	0.629918	-0.0233705	10	10
pseudo_11850	pseudo_transcript_0	0.482001	0.00810529	10	10	pseudo_transcript_0	0.484345	0.00775042	10	10	pseudo_transcript_0	0.544439	0.0160853	10	10	pseudo_transcript_0	0.662115	-0.0897788	10	10	pseudo_transcript_0	0.0743756	-0.161438	10	10	pseudo_transcript_0	0.218176	-0.168271	10	10	pseudo_transcript_0	0.729027	-0.145291	10	10	pseudo_transcript_0	0.290375	-0.1453	10	10	pseudo_transcript_0	0.493972	-0.145296	10	10
pseudo_11851	pseudo_transcript_0	0.134366	-0.0291628	10	10	pseudo_transcript_0	0.0157759	-0.0173618	10	10	pseudo_transcript_0	0.00996449	-0.0274222	10	10	pseudo_transcript_0	0.320096	0.129536	10	10	pseudo_transcript_0	0.145703	0.121127	10	10	pseudo_transcript_0	0.211699	0.123457	10	10	pseudo_transcript_0	0.464516	0.0304382	10	10	pseudo_transcript_0	0.614966	0.0214868	10	10	pseudo_transcript_0	0.509257	0.0251563	10	10
pseudo_11852	pseudo_transcript_0	0.997291	-0.00477189	10	10	pseudo_transcript_0	0.704152	-0.00901892	10	10	pseudo_transcript_0	0.888761	-0.00833624	10	10	pseudo_transcript_0	0.758647	0.0312365	10	10	pseudo_transcript_0	0.986906	-0.0342723	10	10	pseudo_transcript_0	0.936713	-0.0171484	10	10	pseudo_transcript_0	0.746426	0.0323396	10	10	pseudo_transcript_0	0.828746	-0.0329127	10	10	pseudo_transcript_0	0.961817	0.0235315	10	10
pseudo_11853	pseudo_transcript_0	0.263995	0.00320941	10	10	pseudo_transcript_0	0.37275	0.0214203	10	10	pseudo_transcript_0	0.932411	0.00298962	10	10	pseudo_transcript_0	0.37627	-0.0187859	10	10	pseudo_transcript_0	0.445421	-0.0203413	10	10	pseudo_transcript_0	0.365528	-0.0151072	10	10	pseudo_transcript_0	0.292403	-0.027421	10	10	pseudo_transcript_0	0.551078	0.0555182	10	10	pseudo_transcript_0	0.383888	0.0486748	10	10
pseudo_11854	pseudo_transcript_0	0.0395297	-0.0419976	10	10	pseudo_transcript_0	0.0248474	-0.0504442	10	10	pseudo_transcript_0	0.00615736	-0.0411851	10	10	pseudo_transcript_0	0.244508	-0.0784395	10	10	pseudo_transcript_0	0.214466	-0.0586898	10	10	pseudo_transcript_0	0.195965	-0.0697844	10	10	pseudo_transcript_0	0.619235	-0.123801	10	10	pseudo_transcript_0	0.891918	-0.133999	10	10	pseudo_transcript_0	0.726167	-0.155785	10	10
pseudo_11855	pseudo_transcript_0	0.413228	0.0150188	10	10	pseudo_transcript_0	0.613479	0.0012071	10	10	pseudo_transcript_0	0.782059	0.00613385	10	10	pseudo_transcript_0	0.761126	-0.0355909	10	10	pseudo_transcript_0	0.223611	0.139993	10	10	pseudo_transcript_0	0.44405	0.0520745	10	10	pseudo_transcript_0	0.446479	0.0243022	10	10	pseudo_transcript_0	0.189154	0.0864391	10	10	pseudo_transcript_0	0.283974	0.0381686	10	10
pseudo_11856	pseudo_transcript_0	0.375071	-0.012221	10	10	pseudo_transcript_0	0.995522	-0.00886906	10	10	pseudo_transcript_0	0.445105	-0.00536924	10	10	pseudo_transcript_0	0.622805	-0.0413063	10	10	pseudo_transcript_0	0.289431	-0.0906781	10	10	pseudo_transcript_0	0.484254	-0.0979719	10	10	pseudo_transcript_0	0.437526	-0.109673	10	10	pseudo_transcript_0	0.342284	-0.0939303	10	10	pseudo_transcript_0	0.386321	-0.0942981	10	10
pseudo_11857	pseudo_transcript_0	0.106812	-0.0139806	10	10	pseudo_transcript_0	0.31494	-0.0103899	10	10	pseudo_transcript_0	0.0685158	-0.0180224	10	10	pseudo_transcript_0	0.0806213	0.114031	10	10	pseudo_transcript_0	0.36039	0.0363859	10	10	pseudo_transcript_0	0.163122	0.0557435	10	10	pseudo_transcript_0	0.230895	0.0350413	10	10	pseudo_transcript_0	0.534221	0.0125596	10	10	pseudo_transcript_0	0.341711	0.0238005	10	10
pseudo_11858	pseudo_transcript_0	0.339396	-0.00937004	10	10	pseudo_transcript_0	0.852255	-0.00659515	10	10	pseudo_transcript_0	0.627648	-0.00679403	10	10	pseudo_transcript_0	0.683165	-0.0265392	10	10	pseudo_transcript_0	0.437526	-0.105666	10	10	pseudo_transcript_0	0.541382	-0.0429471	10	10	pseudo_transcript_0	0.490732	-0.0858978	10	10	pseudo_transcript_0	0.446303	-0.0864763	10	10	pseudo_transcript_0	0.474895	-0.0861871	10	10
pseudo_11859	pseudo_transcript_0	0.0509495	0.0233019	10	10	pseudo_transcript_0	0.0449688	0.0155798	10	10	pseudo_transcript_0	0.01781	0.0256224	10	10	pseudo_transcript_0	0.925746	0.022193	10	10	pseudo_transcript_0	0.659393	0.0261795	10	10	pseudo_transcript_0	0.80115	0.0241863	10	10	pseudo_transcript_0	0.2187	0.0197066	10	10	pseudo_transcript_0	0.128453	0.0296131	10	10	pseudo_transcript_0	0.155684	0.0246598	10	10
pseudo_1186	pseudo_transcript_0	0.77414	-0.013685	9	9	pseudo_transcript_0	0.0485572	-0.0373753	9	9	pseudo_transcript_0	0.320309	-0.0193059	9	9	pseudo_transcript_0	0.803071	0.0522067	9	9	pseudo_transcript_0	0.83078	0.0692131	9	9	pseudo_transcript_0	0.942748	0.0970576	9	9	pseudo_transcript_0	0.678991	0.08429	9	9	pseudo_transcript_0	0.415397	0.0243049	9	9	pseudo_transcript_0	0.479056	0.0858654	9	9
pseudo_11860	pseudo_transcript_0	0.357153	-0.0254192	9	9	pseudo_transcript_0	0.842271	-0.0069933	9	9	pseudo_transcript_0	0.350837	-0.00762817	9	9	pseudo_transcript_0	0.0305923	0.172469	9	9	pseudo_transcript_0	0.04652	0.1629	9	9	pseudo_transcript_0	0.0329962	0.167684	9	9	pseudo_transcript_0	0.0363862	0.129015	9	9	pseudo_transcript_0	0.0593087	0.136655	9	9	pseudo_transcript_0	0.0415349	0.132835	9	9
pseudo_11861	pseudo_transcript_0	0.193385	0.0113017	10	10	pseudo_transcript_0	0.645887	-0.00755947	9	9	pseudo_transcript_0	0.849142	0.00479345	9	9	pseudo_transcript_0	0.472989	-0.0966974	10	10	pseudo_transcript_0	0.994691	-0.0186983	10	10	pseudo_transcript_0	0.712933	-0.0506498	10	10	pseudo_transcript_0	0.938128	-0.0405482	10	10	pseudo_transcript_0	0.895426	-0.0338168	10	10	pseudo_transcript_0	0.901037	0.00967386	10	10
pseudo_11862	pseudo_transcript_0	0.0648827	0.0299443	10	10	pseudo_transcript_0	0.619196	-0.00477029	10	10	pseudo_transcript_0	0.120682	0.0110677	10	10	pseudo_transcript_0	0.791049	-0.0216083	10	10	pseudo_transcript_0	0.427642	0.00611473	10	10	pseudo_transcript_0	0.741905	-0.0077468	10	10	pseudo_transcript_0	0.524445	0.00824308	10	10	pseudo_transcript_0	0.271512	0.00322533	10	10	pseudo_transcript_0	0.370121	0.0057342	10	10
pseudo_11863	pseudo_transcript_1	0.570021	-0.00302343	10	10	pseudo_transcript_1	0.0830096	-0.00567119	10	10	pseudo_transcript_1	0.214026	-0.0145123	10	10	pseudo_transcript_1	0.162255	0.0904944	10	10	pseudo_transcript_1	0.0576189	0.080264	10	10	pseudo_transcript_1	0.075574	0.0804724	10	10	pseudo_transcript_1	0.185592	0.0738803	10	10	pseudo_transcript_0	0.244339	0.0765743	9	9	pseudo_transcript_1	0.206509	0.0691632	10	10
pseudo_11864	pseudo_transcript_0	0.747828	-0.0178652	10	10	pseudo_transcript_0	0.544411	-0.0155066	9	9	pseudo_transcript_0	0.757708	-0.0102611	9	9	pseudo_transcript_0	0.215258	0.091221	10	10	pseudo_transcript_0	0.0573083	0.116342	10	10	pseudo_transcript_0	0.0992628	0.099422	10	10	pseudo_transcript_0	0.176148	0.0726352	10	10	pseudo_transcript_0	0.122008	0.0543519	10	10	pseudo_transcript_0	0.142089	0.0610503	10	10
pseudo_11865	pseudo_transcript_0	0.958423	-0.00220504	9	9	pseudo_transcript_0	0.58289	0.00562247	9	9	pseudo_transcript_0	0.579296	0.00183222	9	9	pseudo_transcript_0	0.422865	-0.105275	9	9	pseudo_transcript_0	0.255762	-0.0560931	9	9	pseudo_transcript_0	0.305366	-0.056045	9	9	pseudo_transcript_0	0.345428	-0.0356367	9	9	pseudo_transcript_0	0.314041	-0.0296828	9	9	pseudo_transcript_0	0.317153	-0.0319824	9	9
pseudo_11866	pseudo_transcript_0	0.148169	-0.0479058	10	10	pseudo_transcript_0	0.0619819	-0.0213765	9	9	pseudo_transcript_0	0.0955798	-0.0185255	9	9	pseudo_transcript_0	0.908987	-0.0793159	9	9	pseudo_transcript_0	0.521355	-0.0699192	9	9	pseudo_transcript_0	0.745674	-0.0756142	9	9	pseudo_transcript_0	0.236585	-0.267879	10	10	pseudo_transcript_0	0.972893	-0.076017	9	9	pseudo_transcript_0	0.727743	-0.0698618	9	9
pseudo_11867	pseudo_transcript_0	0.203193	0.0152216	9	9	pseudo_transcript_0	0.857157	0.00121249	9	9	pseudo_transcript_0	0.520601	0.00686979	9	9	pseudo_transcript_0	0.330005	0.0588423	9	9	pseudo_transcript_0	0.423116	0.0711905	9	9	pseudo_transcript_0	0.391818	0.0637768	9	9	pseudo_transcript_0	0.214643	0.1274	9	9	pseudo_transcript_0	0.431921	0.060499	9	9	pseudo_transcript_0	0.33033	0.121923	9	9
pseudo_11868	pseudo_transcript_0	0.151973	-0.0134199	10	10	pseudo_transcript_0	0.832729	-0.00610271	10	10	pseudo_transcript_0	0.550154	-0.0117193	10	10	pseudo_transcript_0	0.0304781	0.121958	10	10	pseudo_transcript_0	0.260958	0.0122199	10	10	pseudo_transcript_0	0.108406	0.0470169	10	10	pseudo_transcript_0	0.135006	0.0485726	10	10	pseudo_transcript_0	0.264866	0.0125389	10	10	pseudo_transcript_0	0.175948	0.0302136	10	10
pseudo_11869	pseudo_transcript_0	0.243254	0.0158664	10	10	pseudo_transcript_0	0.822947	-0.00651279	10	10	pseudo_transcript_0	0.526892	0.00450808	10	10	pseudo_transcript_0	0.27553	-0.0657826	10	10	pseudo_transcript_0	0.198072	-0.0896098	10	10	pseudo_transcript_0	0.208567	-0.0879955	10	10	pseudo_transcript_0	0.446303	-0.0338607	10	10	pseudo_transcript_0	0.187862	-0.0834116	10	10	pseudo_transcript_0	0.298884	-0.0403751	10	10
pseudo_1187	pseudo_transcript_0	0.785241	0.00495029	10	10	pseudo_transcript_0	0.34048	-0.0049159	10	10	pseudo_transcript_0	0.626179	0.000641634	10	10	pseudo_transcript_0	0.555516	0.0239023	10	10	pseudo_transcript_0	0.633696	-0.0111021	10	10	pseudo_transcript_0	0.557816	-0.0177886	10	10	pseudo_transcript_0	0.481937	0.038328	10	10	pseudo_transcript_0	0.975584	-0.00113556	10	10	pseudo_transcript_0	0.681293	-0.00407865	10	10
pseudo_11870	pseudo_transcript_0	0.213318	-0.0267513	9	9	pseudo_transcript_0	0.768186	-0.02009	9	9	pseudo_transcript_0	0.23609	-0.0107995	9	9	pseudo_transcript_0	0.202495	-0.104937	9	9	pseudo_transcript_0	0.0852817	-0.126645	9	9	pseudo_transcript_0	0.104523	-0.115791	9	9	pseudo_transcript_0	0.0487234	-0.118847	9	9	pseudo_transcript_0	0.0917823	-0.115782	9	9	pseudo_transcript_0	0.0580066	-0.115116	9	9
pseudo_11871	pseudo_transcript_0	0.186501	0.0256602	10	10	pseudo_transcript_0	0.609853	-0.0125436	10	10	pseudo_transcript_0	0.27946	0.00706463	10	10	pseudo_transcript_0	0.439026	0.00374816	10	10	pseudo_transcript_0	0.384721	-0.0384039	10	10	pseudo_transcript_0	0.404817	0.00997291	10	10	pseudo_transcript_0	0.190102	0.0288871	10	10	pseudo_transcript_0	0.415853	0.0175073	10	10	pseudo_transcript_0	0.287183	0.0231972	10	10
pseudo_11872	pseudo_transcript_0	0.337682	-0.00903397	10	10	pseudo_transcript_0	0.0494405	-0.0317863	10	10	pseudo_transcript_0	0.0166068	-0.00623878	10	10	pseudo_transcript_0	0.474084	0.10614	10	10	pseudo_transcript_0	0.205277	0.150673	10	10	pseudo_transcript_0	0.321994	0.128406	10	10	pseudo_transcript_0	0.636647	0.0258516	10	10	pseudo_transcript_0	0.687348	0.0952498	10	10	pseudo_transcript_0	0.676517	0.0894628	10	10
pseudo_11873	pseudo_transcript_0	0.60437	-0.00914065	10	10	pseudo_transcript_0	0.721994	0.0124244	10	10	pseudo_transcript_0	0.998465	-0.00318816	10	10	pseudo_transcript_0	0.156294	0.055048	10	10	pseudo_transcript_0	0.132781	0.0585509	10	10	pseudo_transcript_0	0.103408	0.0410152	10	10	pseudo_transcript_0	0.163017	0.0772116	10	10	pseudo_transcript_0	0.0616001	0.0869292	10	10	pseudo_transcript_0	0.094	0.0796795	10	10
pseudo_11874	pseudo_transcript_0	0.655745	0.0106235	10	10	pseudo_transcript_0	0.982236	-0.0100594	9	9	pseudo_transcript_0	0.922309	-0.00271877	9	9	pseudo_transcript_0	0.170961	-0.0869162	10	10	pseudo_transcript_0	0.909476	-0.0938773	10	10	pseudo_transcript_0	0.535111	-0.0903967	10	10	pseudo_transcript_0	0.205794	-0.074061	9	9	pseudo_transcript_0	0.921207	-0.0695473	10	10	pseudo_transcript_0	0.438703	-0.0718041	9	9
pseudo_11875	pseudo_transcript_1	0.221041	-0.0088642	4	4	pseudo_transcript_1	0.57247	-0.00383873	4	4	pseudo_transcript_1	0.241654	-0.00929178	4	4	pseudo_transcript_0	0.113182	-0.0313908	9	9	pseudo_transcript_1	0.149321	-0.0896976	4	4	pseudo_transcript_0	0.175775	-0.0154291	9	9	pseudo_transcript_1	0.115946	-0.128502	4	4	pseudo_transcript_1	0.121811	-0.0878867	4	4	pseudo_transcript_1	0.112064	-0.108195	4	4
pseudo_11876	pseudo_transcript_1	0.641268	-0.00905385	9	9	pseudo_transcript_1	0.645664	-0.0120319	9	9	pseudo_transcript_1	0.620517	-0.0097255	9	9	pseudo_transcript_1	0.63999	-0.0238542	9	9	pseudo_transcript_1	0.652708	-0.0399502	9	9	pseudo_transcript_1	0.554545	-0.0576125	9	9	pseudo_transcript_1	0.629947	-0.0473672	9	9	pseudo_transcript_1	0.399078	-0.0633494	9	9	pseudo_transcript_1	0.452497	-0.0676142	9	9
pseudo_11877	pseudo_transcript_0	0.387838	-0.0358012	10	10	pseudo_transcript_0	0.940795	-0.00323304	9	9	pseudo_transcript_0	0.567608	-0.0163728	9	9	pseudo_transcript_0	0.175631	0.143835	10	10	pseudo_transcript_0	0.634538	0.115415	10	10	pseudo_transcript_0	0.396664	0.10983	10	10	pseudo_transcript_0	0.511427	0.123171	10	10	pseudo_transcript_0	0.630119	0.0609642	10	10	pseudo_transcript_0	0.572181	0.113308	10	10
pseudo_11878	pseudo_transcript_0	0.341752	0.00933639	8	8	pseudo_transcript_0	0.144122	0.0154622	8	8	pseudo_transcript_0	0.0889794	0.0133644	8	8	pseudo_transcript_0	0.652834	-0.0463227	8	8	pseudo_transcript_0	0.457732	-0.0563794	8	8	pseudo_transcript_0	0.462877	-0.0452612	8	8	pseudo_transcript_0	0.925568	0.00484585	8	8	pseudo_transcript_0	0.787402	0.0163776	8	8	pseudo_transcript_0	0.930392	0.0106117	8	8
pseudo_11879	pseudo_transcript_0	0.657054	0.020365	9	9	pseudo_transcript_0	0.220369	-0.0271495	9	9	pseudo_transcript_0	0.589803	-0.0070085	9	9	pseudo_transcript_0	0.942096	0.0516061	10	10	pseudo_transcript_0	0.165077	0.103307	10	10	pseudo_transcript_0	0.422106	0.0809991	10	10	pseudo_transcript_0	0.633696	-0.0200693	10	10	pseudo_transcript_0	0.622993	0.0258431	10	10	pseudo_transcript_0	0.564744	0.020664	10	10
pseudo_1188	pseudo_transcript_0	0.321717	-0.0229657	10	10	pseudo_transcript_0	0.0427731	-0.0341916	10	10	pseudo_transcript_0	0.0791592	-0.0281735	10	10	pseudo_transcript_0	0.836273	-0.147472	10	10	pseudo_transcript_0	0.835321	-0.0701084	10	10	pseudo_transcript_0	0.799315	-0.149448	10	10	pseudo_transcript_0	0.886544	-0.184178	10	10	pseudo_transcript_0	0.911586	-0.180964	10	10	pseudo_transcript_0	0.962999	-0.182571	10	10
pseudo_11880	pseudo_transcript_0	0.121224	-0.0225017	10	10	pseudo_transcript_0	0.872686	-0.0312085	10	10	pseudo_transcript_0	0.295556	-0.0251946	10	10	pseudo_transcript_0	0.733985	0.0108238	9	9	pseudo_transcript_0	0.415487	0.05799	9	9	pseudo_transcript_0	0.564654	0.0408572	9	9	pseudo_transcript_0	0.508768	-0.0942437	10	10	pseudo_transcript_0	0.544088	-0.144532	10	10	pseudo_transcript_0	0.511161	-0.119388	10	10
pseudo_11881	pseudo_transcript_0	0.751522	-0.00291155	10	10	pseudo_transcript_0	0.10252	0.0189958	10	10	pseudo_transcript_0	0.342815	0.00626467	10	10	pseudo_transcript_1	0.0799309	-0.221133	10	10	pseudo_transcript_1	0.0741598	-0.440612	10	10	pseudo_transcript_1	0.0652194	-0.330872	10	10	pseudo_transcript_1	0.0406841	-0.189184	10	10	pseudo_transcript_1	0.0865982	-0.323112	10	10	pseudo_transcript_1	0.0555217	-0.256148	10	10
pseudo_11882	pseudo_transcript_0	0.812833	0.0100561	10	10	pseudo_transcript_0	0.226541	0.0191067	10	10	pseudo_transcript_0	0.566271	0.0115059	10	10	pseudo_transcript_0	0.0317261	-0.073272	10	10	pseudo_transcript_0	0.0800939	-0.103769	10	10	pseudo_transcript_0	0.039442	-0.0885204	10	10	pseudo_transcript_0	0.0589315	-0.0605233	9	9	pseudo_transcript_0	0.291095	-0.0427176	9	9	pseudo_transcript_0	0.118534	-0.0516204	9	9
pseudo_11883	pseudo_transcript_1	0.255014	-0.0248213	10	10	pseudo_transcript_0	0.230077	-0.0260036	10	10	pseudo_transcript_1	0.252626	-0.0086468	10	10	pseudo_transcript_1	0.578964	0.0374438	10	10	pseudo_transcript_0	0.649574	0.0534076	10	10	pseudo_transcript_1	0.591191	0.0433082	10	10	pseudo_transcript_1	0.792982	0.00274777	10	10	pseudo_transcript_1	0.647023	0.00604513	10	10	pseudo_transcript_1	0.701182	0.00439645	10	10
pseudo_11884	pseudo_transcript_0	0.877058	-0.000536836	10	10	pseudo_transcript_0	0.583527	-0.016877	10	10	pseudo_transcript_0	0.79459	-0.00294728	10	10	pseudo_transcript_0	0.0705771	-0.231031	10	10	pseudo_transcript_0	0.071749	-0.258566	10	10	pseudo_transcript_0	0.0663088	-0.244399	10	10	pseudo_transcript_0	0.0792811	-0.212524	10	10	pseudo_transcript_0	0.0387071	-0.211856	10	10	pseudo_transcript_0	0.0546949	-0.21219	10	10
pseudo_11885	pseudo_transcript_0	0.96056	-0.0163697	10	10	pseudo_transcript_0	0.843	0.00430461	10	10	pseudo_transcript_0	0.732084	0.00268211	10	10	pseudo_transcript_0	0.222126	0.161346	10	10	pseudo_transcript_0	0.0815326	0.119457	10	10	pseudo_transcript_0	0.0976302	0.124981	10	10	pseudo_transcript_0	0.143708	0.107415	10	10	pseudo_transcript_0	0.0454828	0.0853443	10	10	pseudo_transcript_0	0.0848917	0.0955584	10	10
pseudo_11886	pseudo_transcript_0	0.907702	-0.0123157	9	9	pseudo_transcript_0	0.800975	0.00236629	9	9	pseudo_transcript_0	0.954084	-0.00673078	9	9	pseudo_transcript_0	0.431279	-0.11609	10	10	pseudo_transcript_0	0.958375	-0.251407	10	10	pseudo_transcript_0	0.661407	-0.18374	10	10	pseudo_transcript_0	0.498393	-0.151061	10	10	pseudo_transcript_0	0.90397	-0.135664	10	10	pseudo_transcript_0	0.668082	-0.143363	10	10
pseudo_11887	pseudo_transcript_0	0.098454	0.00427325	10	10	pseudo_transcript_0	0.733307	0.00953687	10	10	pseudo_transcript_0	0.175775	0.00529256	10	10	pseudo_transcript_0	0.297186	-0.142513	10	10	pseudo_transcript_0	0.840289	-0.0729594	10	10	pseudo_transcript_0	0.399315	-0.0650451	10	10	pseudo_transcript_0	0.458668	-0.110733	10	10	pseudo_transcript_0	0.894607	-0.0571528	10	10	pseudo_transcript_0	0.628865	-0.0557835	10	10
pseudo_11888	pseudo_transcript_0	0.758253	0.00500529	10	10	pseudo_transcript_0	0.239737	-0.0293619	10	10	pseudo_transcript_0	0.477325	-0.0191971	10	10	pseudo_transcript_0	0.993744	-0.0132333	10	10	pseudo_transcript_0	0.433522	0.10966	10	10	pseudo_transcript_0	0.65047	0.0457338	10	10	pseudo_transcript_0	0.895894	0.0192449	10	10	pseudo_transcript_0	0.948954	0.0420821	10	10	pseudo_transcript_0	0.940336	0.0203071	10	10
pseudo_11889	pseudo_transcript_0	0.133528	-0.012895	9	9	pseudo_transcript_0	0.177831	-0.0115853	9	9	pseudo_transcript_0	0.629134	-0.0139963	9	9	pseudo_transcript_0	0.944422	-0.0739835	9	9	pseudo_transcript_0	0.315993	-0.362773	9	9	pseudo_transcript_0	0.585994	-0.190846	9	9	pseudo_transcript_0	0.543873	-0.0831479	9	9	pseudo_transcript_0	0.446583	-0.239954	9	9	pseudo_transcript_0	0.499472	-0.164407	9	9
pseudo_1189	pseudo_transcript_0	0.663013	0.00696383	10	10	pseudo_transcript_0	0.777757	0.00457161	10	10	pseudo_transcript_0	0.813829	-0.00414132	10	10	pseudo_transcript_0	0.164894	0.0843581	10	10	pseudo_transcript_0	0.0675183	0.117636	10	10	pseudo_transcript_0	0.0849527	0.0924353	10	10	pseudo_transcript_0	0.105099	0.0795493	10	10	pseudo_transcript_0	0.0503662	0.0776019	10	10	pseudo_transcript_0	0.0641639	0.0743525	10	10
pseudo_11890	pseudo_transcript_0	0.134174	-0.0121729	10	10	pseudo_transcript_0	0.885033	-0.00359908	10	10	pseudo_transcript_0	0.315534	-0.0173528	10	10	pseudo_transcript_0	0.338801	-0.0295389	10	10	pseudo_transcript_0	0.748554	-0.178511	10	10	pseudo_transcript_0	0.839459	-0.0656814	10	10	pseudo_transcript_0	0.769826	-0.0386362	10	10	pseudo_transcript_0	0.468226	-0.127716	10	10	pseudo_transcript_0	0.798207	-0.0593518	10	10
pseudo_11891	pseudo_transcript_0	0.745928	-0.0127544	10	10	pseudo_transcript_0	0.980558	0.0227487	10	10	pseudo_transcript_0	0.698935	0.0117231	10	10	pseudo_transcript_0	0.742041	0.000923426	10	10	pseudo_transcript_0	0.731027	0.0231349	10	10	pseudo_transcript_0	0.706525	-0.00723084	10	10	pseudo_transcript_0	0.672289	0.0132153	10	10	pseudo_transcript_0	0.376368	0.0154107	10	10	pseudo_transcript_0	0.509447	0.014313	10	10
pseudo_11892	pseudo_transcript_0	0.656705	-0.0143823	10	10	pseudo_transcript_0	0.712283	0.00439592	10	10	pseudo_transcript_0	0.998701	-0.00824603	10	10	pseudo_transcript_0	0.038616	-0.158409	10	10	pseudo_transcript_0	0.0212891	-0.147302	10	10	pseudo_transcript_0	0.0177724	-0.140414	10	10	pseudo_transcript_0	0.0229224	-0.155232	10	10	pseudo_transcript_0	0.036946	-0.123729	10	10	pseudo_transcript_0	0.0223471	-0.132062	10	10
pseudo_11893	pseudo_transcript_0	0.130493	-0.032903	10	10	pseudo_transcript_0	0.205872	-0.0102677	10	10	pseudo_transcript_0	0.0615867	-0.0114721	10	10	pseudo_transcript_0	0.431192	-0.144362	10	10	pseudo_transcript_0	0.0577357	-0.163479	10	10	pseudo_transcript_0	0.15162	-0.156428	10	10	pseudo_transcript_0	0.228258	-0.223973	10	10	pseudo_transcript_0	0.0202946	-0.199152	10	10	pseudo_transcript_0	0.0726514	-0.163675	10	10
pseudo_11894	pseudo_transcript_0	0.568442	-0.00626284	9	9	pseudo_transcript_0	0.826955	0.0168723	9	9	pseudo_transcript_0	0.868749	0.00262338	9	9	pseudo_transcript_0	0.883941	-0.0847939	9	9	pseudo_transcript_0	0.940731	-0.0498363	9	9	pseudo_transcript_0	0.842368	-0.0593945	9	9	pseudo_transcript_0	0.683563	-0.0765509	9	9	pseudo_transcript_0	0.938747	-0.0299516	9	9	pseudo_transcript_0	0.737622	-0.0508806	9	9
pseudo_11895	pseudo_transcript_0	0.242361	-0.0100341	10	10	pseudo_transcript_1	0.206879	0.0122387	10	10	pseudo_transcript_0	0.56327	-0.0156107	10	10	pseudo_transcript_1	0.214929	0.0825667	10	10	pseudo_transcript_0	0.108212	-0.158389	10	10	pseudo_transcript_0	0.168562	-0.142242	10	10	pseudo_transcript_0	0.145008	-0.146306	10	10	pseudo_transcript_0	0.100608	-0.153327	10	10	pseudo_transcript_0	0.113136	-0.143752	10	10
pseudo_11896	pseudo_transcript_0	0.831091	0.00155406	10	10	pseudo_transcript_0	0.479835	-0.0235546	10	10	pseudo_transcript_0	0.647518	-0.0240808	10	10	pseudo_transcript_0	0.821399	-0.0495701	10	10	pseudo_transcript_0	0.348177	0.0067042	10	10	pseudo_transcript_0	0.657754	-0.0524729	10	10	pseudo_transcript_0	0.8012	-0.0514394	10	10	pseudo_transcript_0	0.914635	0.0149129	10	10	pseudo_transcript_0	0.94293	0.0104176	10	10
pseudo_11897	pseudo_transcript_0	0.00271183	0.0284883	9	9	pseudo_transcript_0	0.0145973	0.0240786	9	9	pseudo_transcript_0	0.000580549	0.0232941	9	9	pseudo_transcript_0	0.86724	0.0405989	10	10	pseudo_transcript_0	0.469587	0.112694	10	10	pseudo_transcript_0	0.815177	0.0618802	10	10	pseudo_transcript_0	0.294577	0.121052	10	10	pseudo_transcript_0	0.0782995	0.133976	10	10	pseudo_transcript_0	0.158553	0.148587	10	10
pseudo_11898	pseudo_transcript_0	0.0122242	-0.0236709	10	10	pseudo_transcript_0	0.0354258	-0.0287015	10	10	pseudo_transcript_0	0.0023262	-0.0176855	10	10	pseudo_transcript_0	0.690892	-0.0777742	10	10	pseudo_transcript_0	0.09387	-0.135128	10	10	pseudo_transcript_0	0.178983	-0.106768	10	10	pseudo_transcript_0	0.146236	-0.130217	10	10	pseudo_transcript_0	0.0158039	-0.130705	10	10	pseudo_transcript_0	0.0304593	-0.115136	10	10
pseudo_11899	pseudo_transcript_0	0.497589	-0.0176726	10	10	pseudo_transcript_0	0.605928	0.00562343	10	10	pseudo_transcript_0	0.624292	-0.00470691	10	10	pseudo_transcript_0	0.0722972	-0.0756938	10	10	pseudo_transcript_0	0.0512596	-0.138418	10	10	pseudo_transcript_0	0.0429472	-0.100609	10	10	pseudo_transcript_0	0.0322449	-0.0972388	10	10	pseudo_transcript_0	0.0694028	-0.106947	10	10	pseudo_transcript_0	0.0323503	-0.0984985	10	10
pseudo_119	pseudo_transcript_0	0.256991	-0.00784245	10	10	pseudo_transcript_0	0.97561	-0.0317467	10	10	pseudo_transcript_0	0.578962	-0.0242457	10	10	pseudo_transcript_0	0.545836	-0.208444	10	10	pseudo_transcript_0	0.671642	-0.177409	10	10	pseudo_transcript_0	0.491142	-0.132548	10	10	pseudo_transcript_0	0.808523	-0.159805	10	10	pseudo_transcript_0	0.669056	-0.131084	10	10	pseudo_transcript_0	0.710212	-0.145445	10	10
pseudo_1190	pseudo_transcript_0	0.449689	0.00654657	10	10	pseudo_transcript_0	0.335047	0.0153906	10	10	pseudo_transcript_0	0.256576	0.0142286	10	10	pseudo_transcript_0	0.0767727	0.057942	10	10	pseudo_transcript_0	0.512759	0.0747581	10	10	pseudo_transcript_0	0.265981	0.112745	10	10	pseudo_transcript_0	0.0529591	0.110477	10	10	pseudo_transcript_0	0.0795344	0.0984358	10	10	pseudo_transcript_0	0.0620609	0.104457	10	10
pseudo_11900	pseudo_transcript_1	0.709352	0.0140852	10	10	pseudo_transcript_1	0.389289	0.02716	10	10	pseudo_transcript_1	0.388916	0.0120536	10	10	pseudo_transcript_1	0.27371	-0.116767	10	10	pseudo_transcript_0	0.235918	-0.156278	9	9	pseudo_transcript_0	0.269794	-0.141099	9	9	pseudo_transcript_0	0.307641	-0.0999253	9	9	pseudo_transcript_0	0.203402	-0.0735055	9	9	pseudo_transcript_0	0.221041	-0.0634567	9	9
pseudo_11901	pseudo_transcript_0	0.452733	0.00149437	9	9	pseudo_transcript_0	0.738273	0.00534305	9	9	pseudo_transcript_0	0.580792	0.00341871	9	9	pseudo_transcript_0	0.24459	-0.173331	9	9	pseudo_transcript_0	0.254851	-0.226426	9	9	pseudo_transcript_0	0.236429	-0.283918	9	9	pseudo_transcript_0	0.965313	-0.0773499	8	8	pseudo_transcript_0	0.859958	-0.080641	8	8	pseudo_transcript_0	0.936191	-0.0789954	8	8
pseudo_11902	pseudo_transcript_0	0.634455	-0.00980867	10	10	pseudo_transcript_0	0.978202	0.00463707	10	10	pseudo_transcript_0	0.885955	-0.0163785	10	10	pseudo_transcript_0	0.439201	-0.0888129	10	10	pseudo_transcript_0	0.455537	-0.0949011	10	10	pseudo_transcript_0	0.36663	-0.102407	10	10	pseudo_transcript_0	0.348786	-0.120016	10	10	pseudo_transcript_0	0.326735	-0.0914381	10	10	pseudo_transcript_0	0.319613	-0.10583	10	10
pseudo_11903	pseudo_transcript_0	0.659909	-0.0149109	10	10	pseudo_transcript_0	0.81365	-0.00449618	10	10	pseudo_transcript_0	0.877545	-0.0113435	10	10	pseudo_transcript_0	0.645783	0.0615658	10	10	pseudo_transcript_0	0.50801	0.0431856	10	10	pseudo_transcript_0	0.560412	0.0523757	10	10	pseudo_transcript_0	0.85117	0.0566735	10	10	pseudo_transcript_0	0.686804	0.0457118	10	10	pseudo_transcript_0	0.757979	0.0530134	10	10
pseudo_11904	pseudo_transcript_0	0.980097	0.00740702	10	10	pseudo_transcript_0	0.334307	-0.0317544	10	10	pseudo_transcript_0	0.420623	-0.0101248	10	10	pseudo_transcript_0	0.707102	-0.0452323	10	10	pseudo_transcript_0	0.163374	0.0224363	10	10	pseudo_transcript_0	0.421077	0.0281214	10	10	pseudo_transcript_0	0.551967	-0.0454605	10	10	pseudo_transcript_0	0.316699	-0.0134852	10	10	pseudo_transcript_0	0.444137	-0.00122525	10	10
pseudo_11905	pseudo_transcript_0	0.274616	0.0154476	10	10	pseudo_transcript_0	0.208959	0.0238666	10	10	pseudo_transcript_0	0.0960306	0.0181852	10	10	pseudo_transcript_0	0.466626	-0.0331068	10	10	pseudo_transcript_0	0.538997	-0.0273278	10	10	pseudo_transcript_0	0.42142	-0.0229786	10	10	pseudo_transcript_0	0.6964	-0.00713522	10	10	pseudo_transcript_0	0.836938	-0.0238459	10	10	pseudo_transcript_0	0.880888	-0.00907256	10	10
pseudo_11906	pseudo_transcript_0	0.749283	0.00717548	10	10	pseudo_transcript_0	0.329962	-0.00653403	10	10	pseudo_transcript_0	0.36244	-0.00697096	10	10	pseudo_transcript_0	0.840435	0.0497643	10	10	pseudo_transcript_0	0.695634	-0.00873667	10	10	pseudo_transcript_0	0.798856	0.0637811	10	10	pseudo_transcript_0	0.700887	-0.0291168	10	10	pseudo_transcript_0	0.546053	0.0664287	10	10	pseudo_transcript_0	0.648991	0.0557369	10	10
pseudo_11907	pseudo_transcript_0	0.313568	0.0144155	10	10	pseudo_transcript_0	0.383458	-0.0249645	10	10	pseudo_transcript_0	0.845445	-0.00143199	10	10	pseudo_transcript_0	0.344886	-0.0846784	10	10	pseudo_transcript_0	0.146894	0.0874795	10	10	pseudo_transcript_0	0.196684	-0.0513767	10	10	pseudo_transcript_0	0.204801	-0.0709263	10	10	pseudo_transcript_0	0.231471	0.0571407	10	10	pseudo_transcript_0	0.210584	-0.0470123	10	10
pseudo_11908	pseudo_transcript_0	0.815697	0.00788927	10	10	pseudo_transcript_0	0.112051	-0.0138586	10	10	pseudo_transcript_0	0.239727	-0.00811586	10	10	pseudo_transcript_0	0.0349883	0.101461	10	10	pseudo_transcript_0	0.0202468	0.123079	10	10	pseudo_transcript_0	0.0193426	0.107327	10	10	pseudo_transcript_0	0.023825	0.0943834	10	10	pseudo_transcript_0	0.0840478	0.0310496	10	10	pseudo_transcript_0	0.0369959	0.0329856	10	10
pseudo_11909	pseudo_transcript_0	0.647767	-0.0183029	10	10	pseudo_transcript_0	0.416695	0.00701423	10	10	pseudo_transcript_0	0.56267	-0.00721154	10	10	pseudo_transcript_0	0.135995	0.158386	10	10	pseudo_transcript_0	0.190052	0.118013	10	10	pseudo_transcript_0	0.146436	0.133467	10	10	pseudo_transcript_0	0.0600535	0.130722	10	10	pseudo_transcript_0	0.114421	0.105861	10	10	pseudo_transcript_0	0.0739358	0.114266	10	10
pseudo_1191	pseudo_transcript_1	0.519931	-0.0105511	10	10	pseudo_transcript_1	0.791493	-0.00615948	10	10	pseudo_transcript_1	0.494181	-0.00783087	10	10	pseudo_transcript_1	0.301595	-0.0162194	10	10	pseudo_transcript_1	0.427297	-0.0286889	10	10	pseudo_transcript_1	0.280269	-0.00914751	10	10	pseudo_transcript_1	0.334377	-0.0186882	10	10	pseudo_transcript_1	0.469587	-0.0311896	10	10	pseudo_transcript_1	0.387134	-0.0465139	10	10
pseudo_11910	pseudo_transcript_0	0.521928	-0.011769	9	9	pseudo_transcript_0	0.185261	0.0182458	9	9	pseudo_transcript_0	0.567397	-0.000288303	9	9	pseudo_transcript_0	0.703202	-0.16628	9	9	pseudo_transcript_0	0.897555	-0.218948	9	9	pseudo_transcript_0	0.923342	-0.185783	9	9	pseudo_transcript_0	0.921155	-0.164765	9	9	pseudo_transcript_0	0.820463	-0.158082	9	9	pseudo_transcript_0	0.865992	-0.159778	9	9
pseudo_11911	pseudo_transcript_0	0.277023	-0.0280834	10	10	pseudo_transcript_0	0.87641	0.0049273	10	10	pseudo_transcript_0	0.369187	-0.00836398	10	10	pseudo_transcript_0	0.664799	-0.0827221	10	10	pseudo_transcript_0	0.760575	-0.0566784	10	10	pseudo_transcript_0	0.913606	-0.0697002	10	10	pseudo_transcript_0	0.835437	-0.100028	10	10	pseudo_transcript_0	0.951309	-0.0622759	10	10	pseudo_transcript_0	0.908552	-0.0773275	10	10
pseudo_11912	pseudo_transcript_0	0.277023	-0.0332268	10	10	pseudo_transcript_0	0.464456	-0.0090434	10	10	pseudo_transcript_0	0.384207	-0.026174	10	10	pseudo_transcript_0	0.898179	-0.0410665	10	10	pseudo_transcript_0	0.673152	-0.0527388	10	10	pseudo_transcript_0	0.884476	-0.045193	10	10	pseudo_transcript_0	0.233032	-0.0795474	10	10	pseudo_transcript_0	0.827364	-0.0310778	10	10	pseudo_transcript_0	0.474712	-0.0341614	10	10
pseudo_11913	pseudo_transcript_0	0.76095	0.0126668	10	10	pseudo_transcript_0	0.264117	-0.00833976	10	10	pseudo_transcript_0	0.677795	0.00642853	10	10	pseudo_transcript_0	0.450484	-0.0285261	10	10	pseudo_transcript_0	0.498017	-0.0372674	10	10	pseudo_transcript_0	0.918081	-0.00919136	10	10	pseudo_transcript_0	0.651278	0.0167386	10	10	pseudo_transcript_0	0.880242	-0.0287324	10	10	pseudo_transcript_0	0.852671	-0.00599688	10	10
pseudo_11914	pseudo_transcript_0	0.213628	-0.0156469	10	10	pseudo_transcript_0	0.874082	-0.0160512	10	10	pseudo_transcript_0	0.625131	-0.0139065	10	10	pseudo_transcript_0	0.455651	0.0223421	10	10	pseudo_transcript_0	0.527339	0.0592362	10	10	pseudo_transcript_0	0.44405	0.0391906	10	10	pseudo_transcript_0	0.656185	-0.0102971	10	10	pseudo_transcript_0	0.507536	0.0182347	10	10	pseudo_transcript_0	0.558548	0.0039688	10	10
pseudo_11915	pseudo_transcript_0	0.0528781	-0.0271326	9	9	pseudo_transcript_0	0.954927	0.00345969	9	9	pseudo_transcript_0	0.130724	-0.0175033	9	9	pseudo_transcript_0	0.0208608	0.0887113	9	9	pseudo_transcript_0	0.187016	-0.00883142	9	9	pseudo_transcript_0	0.0822387	0.0116509	9	9	pseudo_transcript_0	0.12348	0.00809145	9	9	pseudo_transcript_0	0.0712626	0.0661141	8	8	pseudo_transcript_0	0.0433806	0.0665951	8	8
pseudo_11916	pseudo_transcript_0	0.656918	0.00749966	10	10	pseudo_transcript_0	0.381366	0.0211802	10	10	pseudo_transcript_0	0.547785	0.00537957	10	10	pseudo_transcript_0	0.722781	-0.0384793	10	10	pseudo_transcript_0	0.258956	-0.0400664	10	10	pseudo_transcript_0	0.358028	-0.0347065	10	10	pseudo_transcript_0	0.617359	-0.0326004	10	10	pseudo_transcript_0	0.464516	-0.0280552	10	10	pseudo_transcript_0	0.508687	0.0172409	10	10
pseudo_11917	pseudo_transcript_0	0.322511	0.0322781	10	10	pseudo_transcript_0	0.617739	-0.0121982	10	10	pseudo_transcript_0	0.654982	0.00853128	10	10	pseudo_transcript_0	0.303816	-0.143351	10	10	pseudo_transcript_0	0.385024	0.101487	9	9	pseudo_transcript_0	0.216261	0.0967244	9	9	pseudo_transcript_0	0.0594769	0.0971647	9	9	pseudo_transcript_0	0.265247	0.0304787	10	10	pseudo_transcript_0	0.0754824	0.0929808	9	9
pseudo_11918	pseudo_transcript_0	0.159366	0.00113013	10	10	pseudo_transcript_0	0.508089	-0.0148294	10	10	pseudo_transcript_0	0.179968	-0.00539868	10	10	pseudo_transcript_0	0.216685	0.107185	10	10	pseudo_transcript_0	0.161506	0.0632046	10	10	pseudo_transcript_0	0.16728	0.0624979	10	10	pseudo_transcript_0	0.280243	0.0730829	10	10	pseudo_transcript_0	0.247412	0.0281926	10	10	pseudo_transcript_0	0.250148	0.0346507	10	10
pseudo_11919	pseudo_transcript_0	0.88661	-0.00246751	10	10	pseudo_transcript_0	0.205343	-0.0115533	10	10	pseudo_transcript_0	0.425421	-0.0046334	10	10	pseudo_transcript_0	0.548593	0.0131905	10	10	pseudo_transcript_0	0.556127	-0.0466919	10	10	pseudo_transcript_0	0.511543	-0.0407898	10	10	pseudo_transcript_0	0.541246	-0.0290515	10	10	pseudo_transcript_0	0.905844	-0.0397322	10	10	pseudo_transcript_0	0.703161	-0.03642	10	10
pseudo_1192	pseudo_transcript_0	0.189571	0.00956063	10	10	pseudo_transcript_0	0.544915	0.00327484	10	10	pseudo_transcript_0	0.158591	0.00274559	10	10	pseudo_transcript_0	0.401509	-0.0643932	10	10	pseudo_transcript_0	0.953782	-0.0111327	10	10	pseudo_transcript_0	0.637275	-0.0523757	10	10	pseudo_transcript_0	0.798116	-0.0136412	10	10	pseudo_transcript_0	0.859407	-0.0153246	10	10	pseudo_transcript_0	0.96607	-0.0152513	10	10
pseudo_11920	pseudo_transcript_0	0.0370412	-0.019258	9	9	pseudo_transcript_0	0.481568	-0.00337749	9	9	pseudo_transcript_0	0.079261	-0.0139407	9	9	pseudo_transcript_0	0.191507	0.057734	9	9	pseudo_transcript_0	0.310756	0.0216897	9	9	pseudo_transcript_0	0.213024	0.0245021	9	9	pseudo_transcript_0	0.737531	0.0159625	9	9	pseudo_transcript_0	0.526939	0.0555803	9	9	pseudo_transcript_0	0.615751	0.0244182	9	9
pseudo_11921	pseudo_transcript_0	0.29686	-0.0293574	10	10	pseudo_transcript_0	0.319227	0.0246314	10	10	pseudo_transcript_0	0.798245	-0.00912133	10	10	pseudo_transcript_0	0.579673	-0.0856974	10	10	pseudo_transcript_0	0.624144	-0.236431	10	10	pseudo_transcript_0	0.605829	-0.190834	10	10	pseudo_transcript_0	0.461992	-0.11617	10	10	pseudo_transcript_0	0.916982	-0.172731	10	10	pseudo_transcript_0	0.639001	-0.172262	10	10
pseudo_11922	pseudo_transcript_0	0.295525	0.0166125	9	9	pseudo_transcript_1	0.0765118	0.00938666	10	10	pseudo_transcript_1	0.404918	0.0106028	10	10	pseudo_transcript_1	0.038811	-0.0376468	10	10	pseudo_transcript_1	0.0261476	-0.361655	10	10	pseudo_transcript_1	0.0230461	-0.233012	10	10	pseudo_transcript_1	0.0779745	-0.0600451	10	10	pseudo_transcript_1	0.0486861	-0.284136	10	10	pseudo_transcript_1	0.0441264	-0.121658	10	10
pseudo_11923	pseudo_transcript_0	0.377699	-0.0239532	10	10	pseudo_transcript_0	0.415255	-0.039596	10	10	pseudo_transcript_0	0.377451	-0.0350986	10	10	pseudo_transcript_0	0.44447	0.0521113	10	10	pseudo_transcript_0	0.568895	0.0135296	10	10	pseudo_transcript_0	0.455799	0.02711	10	10	pseudo_transcript_0	0.494835	0.00761014	10	10	pseudo_transcript_0	0.723257	0.0125836	10	10	pseudo_transcript_0	0.810363	0.0100969	10	10
pseudo_11924	pseudo_transcript_0	0.0924988	-0.0194757	10	10	pseudo_transcript_0	0.588709	-0.009955	10	10	pseudo_transcript_0	0.0852598	-0.00453892	10	10	pseudo_transcript_0	0.837198	0.0297758	10	10	pseudo_transcript_0	0.464335	0.0866941	10	10	pseudo_transcript_0	0.568235	0.0706223	10	10	pseudo_transcript_0	0.655544	-0.0294175	10	10	pseudo_transcript_0	0.573719	0.0235137	10	10	pseudo_transcript_0	0.950718	-0.0151497	10	10
pseudo_11925	pseudo_transcript_0	0.0371987	-0.0237957	10	10	pseudo_transcript_0	0.67521	-0.0105571	10	10	pseudo_transcript_0	0.189374	-0.0234969	10	10	pseudo_transcript_0	0.909193	-0.0183102	10	10	pseudo_transcript_0	0.446303	-0.0211718	10	10	pseudo_transcript_0	0.668523	-0.00593723	10	10	pseudo_transcript_0	0.573921	-0.0291787	10	10	pseudo_transcript_0	0.561895	-0.0411856	10	10	pseudo_transcript_0	0.544288	-0.0351821	10	10
pseudo_11926	pseudo_transcript_1	0.00405811	0.0366922	10	10	pseudo_transcript_1	0.126759	-0.0188117	10	10	pseudo_transcript_1	0.66915	0.011317	10	10	pseudo_transcript_1	0.0215115	-0.185169	10	10	pseudo_transcript_1	0.416192	-0.173028	10	10	pseudo_transcript_1	0.1269	-0.217282	10	10	pseudo_transcript_1	0.136401	-0.0708239	10	10	pseudo_transcript_1	0.0556249	-0.182675	10	10	pseudo_transcript_1	0.0792092	-0.151753	10	10
pseudo_11927	pseudo_transcript_0	0.0980037	-0.0297455	10	10	pseudo_transcript_0	0.26022	0.00713374	10	10	pseudo_transcript_0	0.675847	-0.00882272	10	10	pseudo_transcript_0	0.253251	0.104101	10	10	pseudo_transcript_0	0.570702	0.116024	10	10	pseudo_transcript_0	0.418511	0.110062	10	10	pseudo_transcript_0	0.648936	0.0184406	10	10	pseudo_transcript_0	0.223274	0.0732137	10	10	pseudo_transcript_0	0.400119	0.0347051	10	10
pseudo_11928	pseudo_transcript_0	0.987163	-0.00542359	10	10	pseudo_transcript_0	0.98857	-0.011101	10	10	pseudo_transcript_0	0.999882	-0.00715367	10	10	pseudo_transcript_0	0.893264	0.0332882	10	10	pseudo_transcript_0	0.369547	-0.0343905	10	10	pseudo_transcript_0	0.662699	-0.0167615	10	10	pseudo_transcript_0	0.767793	0.0190742	10	10	pseudo_transcript_0	0.305889	-0.0689586	10	10	pseudo_transcript_0	0.752572	-0.0325891	10	10
pseudo_11929	pseudo_transcript_0	0.542389	0.000594316	10	10	pseudo_transcript_0	0.710852	-0.00515658	10	10	pseudo_transcript_0	0.635649	0.00374182	10	10	pseudo_transcript_0	0.0780636	0.0450632	10	10	pseudo_transcript_0	0.278403	0.0206539	10	10	pseudo_transcript_0	0.136711	0.0295483	10	10	pseudo_transcript_0	0.0376203	0.0739812	10	10	pseudo_transcript_0	0.2057	0.018491	10	10	pseudo_transcript_0	0.0899968	0.0206999	10	10
pseudo_1193	pseudo_transcript_1	0.174213	-0.00874702	10	10	pseudo_transcript_1	0.622741	0.0232444	10	10	pseudo_transcript_0	0.542506	-0.0170208	9	9	pseudo_transcript_0	0.28279	0.0382128	9	9	pseudo_transcript_0	0.0266891	0.139145	9	9	pseudo_transcript_0	0.0494474	0.0860132	9	9	pseudo_transcript_1	0.498393	-0.121395	10	10	pseudo_transcript_0	0.0951942	0.088663	9	9	pseudo_transcript_0	0.220687	0.0741769	9	9
pseudo_11930	pseudo_transcript_0	0.87057	-0.00395615	9	9	pseudo_transcript_0	0.278152	-0.0386654	9	9	pseudo_transcript_0	0.259708	-0.00854161	9	9	pseudo_transcript_0	0.917894	-0.0338734	9	9	pseudo_transcript_0	0.490557	0.0580613	9	9	pseudo_transcript_0	0.822105	0.0415806	9	9	pseudo_transcript_0	0.832604	0.0218458	9	9	pseudo_transcript_0	0.959598	0.0225305	9	9	pseudo_transcript_0	0.915879	-0.0200392	9	9
pseudo_11931	pseudo_transcript_0	0.373008	0.0053701	10	10	pseudo_transcript_0	0.289615	-0.0217011	10	10	pseudo_transcript_0	0.887124	-0.00658709	10	10	pseudo_transcript_0	0.0843585	-0.112655	10	10	pseudo_transcript_0	0.35683	-0.0980974	10	10	pseudo_transcript_0	0.170776	-0.122856	10	10	pseudo_transcript_0	0.080785	-0.0689875	10	10	pseudo_transcript_0	0.0965086	-0.1058	10	10	pseudo_transcript_0	0.0750444	-0.0870364	10	10
pseudo_11932	pseudo_transcript_0	0.853376	-0.0338762	10	10	pseudo_transcript_0	0.760263	-0.0111347	10	10	pseudo_transcript_0	0.686265	-0.0154564	10	10	pseudo_transcript_0	0.709413	0.0588466	10	10	pseudo_transcript_0	0.351913	-0.0315874	10	10	pseudo_transcript_0	0.405654	0.030263	10	10	pseudo_transcript_0	0.724365	-0.0582678	10	10	pseudo_transcript_0	0.239348	-0.044617	10	10	pseudo_transcript_0	0.431881	-0.0514424	10	10
pseudo_11933	pseudo_transcript_0	0.723908	-0.0112962	10	10	pseudo_transcript_0	0.955596	-0.0297959	10	10	pseudo_transcript_0	0.804882	-0.0160727	10	10	pseudo_transcript_0	0.485822	0.0295441	9	9	pseudo_transcript_0	0.749909	0.0281455	9	9	pseudo_transcript_0	0.662563	0.0321076	9	9	pseudo_transcript_0	0.663466	-0.0969854	10	10	pseudo_transcript_0	0.948718	-0.191851	10	10	pseudo_transcript_0	0.854996	-0.11971	10	10
pseudo_11934	pseudo_transcript_0	0.750738	-0.0195871	10	10	pseudo_transcript_0	0.746019	-0.0170409	10	10	pseudo_transcript_0	0.723192	-0.0126119	10	10	pseudo_transcript_0	0.0453185	0.1096	10	10	pseudo_transcript_0	0.0944513	0.111824	10	10	pseudo_transcript_0	0.0482738	0.110573	10	10	pseudo_transcript_0	0.10475	0.116554	10	10	pseudo_transcript_0	0.258333	0.050953	10	10	pseudo_transcript_0	0.166126	0.112258	10	10
pseudo_11935	pseudo_transcript_0	0.388356	-0.0151938	9	9	pseudo_transcript_0	0.531667	0.0271331	9	9	pseudo_transcript_0	0.734552	-0.00692093	9	9	pseudo_transcript_0	0.33946	-0.0709068	9	9	pseudo_transcript_0	0.692052	0.00898694	9	9	pseudo_transcript_0	0.497204	-0.0852017	9	9	pseudo_transcript_0	0.55458	-0.0116742	9	9	pseudo_transcript_0	0.605463	0.00663257	9	9	pseudo_transcript_0	0.546836	-0.0025208	9	9
pseudo_11936	pseudo_transcript_0	0.53362	-0.0058939	10	10	pseudo_transcript_0	0.360831	0.0153241	10	10	pseudo_transcript_0	0.350552	0.00541958	10	10	pseudo_transcript_0	0.171238	-0.0833016	10	10	pseudo_transcript_0	0.952015	-0.030876	10	10	pseudo_transcript_0	0.469725	-0.0741083	10	10	pseudo_transcript_0	0.249108	-0.0788212	10	10	pseudo_transcript_0	0.729582	0.0165627	10	10	pseudo_transcript_0	0.638789	-0.0254663	10	10
pseudo_11937	pseudo_transcript_0	0.239459	0.00338521	10	10	pseudo_transcript_0	0.0640564	0.0191147	10	10	pseudo_transcript_0	0.0519125	0.00669274	10	10	pseudo_transcript_0	0.109195	-0.142955	10	10	pseudo_transcript_0	0.246688	-0.0232666	10	10	pseudo_transcript_0	0.106591	-0.0461527	10	10	pseudo_transcript_0	0.200141	-0.129381	10	10	pseudo_transcript_0	0.660036	-0.00365949	10	10	pseudo_transcript_0	0.316882	-0.0317454	10	10
pseudo_11938	pseudo_transcript_0	0.524731	-0.0160946	10	10	pseudo_transcript_0	0.455131	-0.00105278	10	10	pseudo_transcript_0	0.986656	-0.00857371	10	10	pseudo_transcript_0	0.657936	0.00630546	10	10	pseudo_transcript_0	0.197454	-0.0373176	10	10	pseudo_transcript_0	0.295344	-0.00740212	10	10	pseudo_transcript_0	0.610089	-0.0275402	10	10	pseudo_transcript_0	0.433782	-0.00526014	10	10	pseudo_transcript_0	0.499416	-0.035559	10	10
pseudo_11939	pseudo_transcript_0	0.557658	-0.0349928	10	10	pseudo_transcript_0	0.379121	-0.0195272	10	10	pseudo_transcript_0	0.98949	-0.0232376	10	10	pseudo_transcript_0	0.362621	0.00199534	10	10	pseudo_transcript_0	0.915104	0.0198121	10	10	pseudo_transcript_0	0.737199	0.0226554	10	10	pseudo_transcript_0	0.868126	-0.0508477	10	10	pseudo_transcript_0	0.529079	-0.02042	10	10	pseudo_transcript_0	0.823257	-0.0129509	10	10
pseudo_1194	pseudo_transcript_0	0.536729	0.0180121	10	10	pseudo_transcript_0	0.835612	0.00604891	10	10	pseudo_transcript_0	0.56908	0.00194329	10	10	pseudo_transcript_0	0.909545	-0.136582	10	10	pseudo_transcript_0	0.90397	-0.154469	10	10	pseudo_transcript_0	0.982831	-0.145526	10	10	pseudo_transcript_0	0.86801	-0.174468	10	10	pseudo_transcript_0	0.805317	-0.110697	10	10	pseudo_transcript_0	0.825796	-0.184103	10	10
pseudo_11940	pseudo_transcript_0	0.311539	-0.0292538	9	9	pseudo_transcript_0	0.927671	-0.0223278	9	9	pseudo_transcript_0	0.671365	-0.0221277	9	9	pseudo_transcript_0	0.301651	-0.0327331	9	9	pseudo_transcript_0	0.200811	-0.0852914	9	9	pseudo_transcript_0	0.197145	-0.0639426	9	9	pseudo_transcript_0	0.187955	-0.11129	9	9	pseudo_transcript_0	0.102322	-0.0881956	9	9	pseudo_transcript_0	0.131198	-0.0946986	9	9
pseudo_11941	pseudo_transcript_0	0.00144864	-0.0225665	10	10	pseudo_transcript_0	0.699115	0.00185085	10	10	pseudo_transcript_0	0.0353261	-0.0119399	10	10	pseudo_transcript_0	0.851554	-0.0455209	10	10	pseudo_transcript_0	0.160799	-0.105349	10	10	pseudo_transcript_0	0.397822	-0.0754349	10	10	pseudo_transcript_0	0.133851	-0.112187	10	10	pseudo_transcript_0	0.155698	-0.0752799	10	10	pseudo_transcript_0	0.139134	-0.074762	10	10
pseudo_11942	pseudo_transcript_0	0.887892	-0.00927637	10	10	pseudo_transcript_0	0.174449	0.0042542	10	10	pseudo_transcript_0	0.526119	0.00355159	10	10	pseudo_transcript_0	0.691437	-0.0514273	10	10	pseudo_transcript_0	0.706044	-0.0292118	10	10	pseudo_transcript_0	0.70454	-0.0354542	10	10	pseudo_transcript_0	0.920033	-0.0334852	10	10	pseudo_transcript_0	0.370178	0.0239427	10	10	pseudo_transcript_0	0.613168	0.0281636	10	10
pseudo_11943	pseudo_transcript_0	0.528876	0.00726586	10	10	pseudo_transcript_0	0.105379	-0.0467714	10	10	pseudo_transcript_0	0.217981	-0.0211128	10	10	pseudo_transcript_0	0.625318	-0.129597	10	10	pseudo_transcript_0	0.234018	0.041012	10	10	pseudo_transcript_0	0.429869	-0.0231236	10	10	pseudo_transcript_0	0.486277	-0.0657611	10	10	pseudo_transcript_0	0.967214	-0.0334529	10	10	pseudo_transcript_0	0.73486	-0.0279846	10	10
pseudo_11944	pseudo_transcript_0	0.983277	0.0085153	10	10	pseudo_transcript_0	0.245753	0.00936747	10	10	pseudo_transcript_0	0.576332	-0.00524911	10	10	pseudo_transcript_0	0.259136	-0.0716715	10	10	pseudo_transcript_0	0.235591	-0.0684039	10	10	pseudo_transcript_0	0.204832	-0.0601901	10	10	pseudo_transcript_0	0.20724	-0.099601	10	10	pseudo_transcript_0	0.177285	-0.115951	10	10	pseudo_transcript_0	0.186097	-0.107776	10	10
pseudo_11945	pseudo_transcript_0	0.690327	-0.0121699	10	10	pseudo_transcript_0	0.960774	0.00277479	10	10	pseudo_transcript_0	0.911256	-0.00363935	10	10	pseudo_transcript_0	0.594441	-0.0631416	10	10	pseudo_transcript_0	0.523482	-0.17806	10	10	pseudo_transcript_0	0.423652	-0.0650244	10	10	pseudo_transcript_0	0.334081	-0.0533458	10	10	pseudo_transcript_0	0.416192	-0.0618908	10	10	pseudo_transcript_0	0.3607	-0.0576183	10	10
pseudo_11946	pseudo_transcript_0	0.454127	-0.008057	10	10	pseudo_transcript_0	0.940074	0.00593729	10	10	pseudo_transcript_0	0.589536	-0.00122006	10	10	pseudo_transcript_0	0.36153	0.0421078	10	10	pseudo_transcript_0	0.402677	0.0741307	10	10	pseudo_transcript_0	0.361297	0.0792697	10	10	pseudo_transcript_0	0.487482	0.0674904	10	10	pseudo_transcript_0	0.372551	0.0609089	10	10	pseudo_transcript_0	0.407128	0.061497	10	10
pseudo_11947	pseudo_transcript_0	0.81226	0.0110557	10	10	pseudo_transcript_0	0.484991	-0.00724297	10	10	pseudo_transcript_0	0.783878	-0.00240178	10	10	pseudo_transcript_0	0.368342	-0.0549873	10	10	pseudo_transcript_0	0.284879	-0.0264318	10	10	pseudo_transcript_0	0.282656	-0.0450405	10	10	pseudo_transcript_0	0.250935	0.000572584	10	10	pseudo_transcript_0	0.352831	-0.0420601	10	10	pseudo_transcript_0	0.273191	-0.0487565	10	10
pseudo_11948	pseudo_transcript_0	0.645222	0.00635187	10	10	pseudo_transcript_0	0.294554	-0.0152687	10	10	pseudo_transcript_0	0.406589	-0.00570129	10	10	pseudo_transcript_0	0.580787	0.0281864	10	10	pseudo_transcript_0	0.223499	0.0473345	10	10	pseudo_transcript_0	0.319823	0.0316597	10	10	pseudo_transcript_0	0.613304	0.020861	10	10	pseudo_transcript_0	0.383832	0.0233895	10	10	pseudo_transcript_0	0.461443	0.0208113	10	10
pseudo_11949	pseudo_transcript_0	0.689542	0.0150188	9	9	pseudo_transcript_0	0.849707	-0.0134964	9	9	pseudo_transcript_0	0.926275	0.000946042	9	9	pseudo_transcript_0	0.519612	-0.132814	9	9	pseudo_transcript_0	0.741414	-0.0679022	9	9	pseudo_transcript_0	0.872339	-0.0913526	9	9	pseudo_transcript_0	0.742121	-0.171207	9	9	pseudo_transcript_0	0.967052	-0.055131	9	9	pseudo_transcript_0	0.904482	-0.138422	9	9
pseudo_1195	pseudo_transcript_0	0.539165	0.0124115	10	10	pseudo_transcript_0	0.390184	0.0073429	10	10	pseudo_transcript_0	0.424047	-0.010071	10	10	pseudo_transcript_0	0.932683	-0.15062	10	10	pseudo_transcript_0	0.804173	-0.13783	10	10	pseudo_transcript_0	0.833199	-0.144225	10	10	pseudo_transcript_0	0.940245	-0.141058	10	10	pseudo_transcript_0	0.341533	-0.125596	10	10	pseudo_transcript_0	0.617546	-0.133327	10	10
pseudo_11950	pseudo_transcript_0	0.744587	-0.0408958	10	10	pseudo_transcript_0	0.655785	-0.0232338	10	10	pseudo_transcript_0	0.878946	-0.0366854	10	10	pseudo_transcript_0	0.666735	-0.0446339	10	10	pseudo_transcript_0	0.371126	-0.0755919	10	10	pseudo_transcript_0	0.471185	-0.0601129	10	10	pseudo_transcript_0	0.986198	-0.125213	10	10	pseudo_transcript_0	0.783651	-0.117503	10	10	pseudo_transcript_0	0.893766	-0.121358	10	10
pseudo_11951	pseudo_transcript_0	0.739455	-0.00651522	10	10	pseudo_transcript_0	0.845196	-0.0115533	10	10	pseudo_transcript_0	0.492874	0.00433361	10	10	pseudo_transcript_0	0.0467379	-0.422431	10	10	pseudo_transcript_0	0.117854	-0.223823	10	10	pseudo_transcript_0	0.0603155	-0.282264	10	10	pseudo_transcript_0	0.0618266	-0.347054	10	10	pseudo_transcript_0	0.0994489	-0.171883	10	10	pseudo_transcript_0	0.0655839	-0.255249	10	10
pseudo_11952	pseudo_transcript_0	0.723686	0.00671817	10	10	pseudo_transcript_0	0.537386	-0.0187515	10	10	pseudo_transcript_0	0.802592	-0.0031921	10	10	pseudo_transcript_0	0.899115	0.0641945	10	10	pseudo_transcript_0	0.86801	0.0557962	10	10	pseudo_transcript_0	0.99254	0.0629936	10	10	pseudo_transcript_0	0.761927	0.0220971	10	10	pseudo_transcript_0	0.790248	0.0104458	10	10	pseudo_transcript_0	0.981672	0.0207735	10	10
pseudo_11953	pseudo_transcript_0	0.973975	0.00198406	10	10	pseudo_transcript_0	0.737759	-0.0088453	10	10	pseudo_transcript_0	0.866354	-0.00609216	10	10	pseudo_transcript_0	0.852946	0.00320434	10	10	pseudo_transcript_0	0.848157	-0.0373484	10	10	pseudo_transcript_0	0.84178	0.00557342	10	10	pseudo_transcript_0	0.680723	-0.0576828	10	10	pseudo_transcript_0	0.920737	-0.0244094	10	10	pseudo_transcript_0	0.885801	-0.0415202	10	10
pseudo_11954	pseudo_transcript_0	0.869267	0.00660006	10	10	pseudo_transcript_0	0.319442	-0.0236017	10	10	pseudo_transcript_0	0.444929	-0.00219578	10	10	pseudo_transcript_0	0.905207	-0.0517879	10	10	pseudo_transcript_0	0.559704	0.144021	10	10	pseudo_transcript_0	0.901609	0.0597255	10	10	pseudo_transcript_0	0.92285	-0.0249011	10	10	pseudo_transcript_0	0.534999	0.0227399	10	10	pseudo_transcript_0	0.861281	-0.0249899	10	10
pseudo_11955	pseudo_transcript_0	0.122913	0.0131791	9	9	pseudo_transcript_0	0.832418	0.00679219	9	9	pseudo_transcript_0	0.330596	0.0182132	9	9	pseudo_transcript_0	0.58121	-0.0987117	9	9	pseudo_transcript_0	0.254851	-0.213057	9	9	pseudo_transcript_0	0.38203	-0.17806	9	9	pseudo_transcript_0	0.939987	-0.0256089	9	9	pseudo_transcript_0	0.316445	-0.162264	9	9	pseudo_transcript_0	0.623024	-0.102586	9	9
pseudo_11956	pseudo_transcript_0	0.542357	0.00719295	9	9	pseudo_transcript_0	0.979007	-0.00998296	9	9	pseudo_transcript_0	0.995642	-0.00820866	9	9	pseudo_transcript_0	0.31528	-0.0083889	9	9	pseudo_transcript_0	0.107533	0.127133	9	9	pseudo_transcript_0	0.167343	0.105695	9	9	pseudo_transcript_0	0.29338	-0.0182951	9	9	pseudo_transcript_0	0.0558253	0.074278	9	9	pseudo_transcript_0	0.141896	0.0298284	9	9
pseudo_11957	pseudo_transcript_0	0.621052	0.00355071	10	10	pseudo_transcript_0	0.181778	0.00678095	10	10	pseudo_transcript_0	0.557687	0.00395062	10	10	pseudo_transcript_0	0.171516	-0.119849	10	10	pseudo_transcript_0	0.0161144	-0.143424	10	10	pseudo_transcript_0	0.0393285	-0.127704	10	10	pseudo_transcript_0	0.0544081	-0.0885908	10	10	pseudo_transcript_0	0.0687699	-0.11916	10	10	pseudo_transcript_0	0.0528901	-0.0675688	10	10
pseudo_11958	pseudo_transcript_0	0.724245	0.0136784	9	9	pseudo_transcript_0	0.209375	-0.00311538	9	9	pseudo_transcript_0	0.334801	-7.01996e-05	9	9	pseudo_transcript_0	0.126149	0.0309829	9	9	pseudo_transcript_0	0.389646	0.0117427	9	9	pseudo_transcript_0	0.218829	0.0207153	9	9	pseudo_transcript_0	0.0557455	0.0233343	9	9	pseudo_transcript_0	0.354913	0.027423	9	9	pseudo_transcript_0	0.138036	0.0253786	9	9
pseudo_11959	pseudo_transcript_0	0.567018	-0.0299665	10	10	pseudo_transcript_0	0.289342	0.0129488	9	9	pseudo_transcript_0	0.599747	-0.00177304	9	9	pseudo_transcript_0	0.674282	0.0644143	10	10	pseudo_transcript_0	0.532181	0.124288	10	10	pseudo_transcript_0	0.749095	0.0943513	10	10	pseudo_transcript_0	0.806347	-0.0127803	10	10	pseudo_transcript_0	0.990445	0.0364655	10	10	pseudo_transcript_0	0.893532	0.0431178	10	10
pseudo_1196	pseudo_transcript_0	0.819901	-0.00817463	9	9	pseudo_transcript_0	0.204057	0.00349458	9	9	pseudo_transcript_0	0.464939	0.00401344	9	9	pseudo_transcript_0	0.683859	0.0491603	9	9	pseudo_transcript_0	0.81913	0.0287569	9	9	pseudo_transcript_0	0.758262	0.0450714	9	9	pseudo_transcript_0	0.761047	0.04626	9	9	pseudo_transcript_0	0.471541	0.0341274	9	9	pseudo_transcript_0	0.595458	0.0401937	9	9
pseudo_11960	pseudo_transcript_0	0.0803961	-0.0196231	9	9	pseudo_transcript_0	0.306761	-0.0214124	9	9	pseudo_transcript_0	0.0739157	-0.0185181	9	9	pseudo_transcript_0	0.759852	-0.100425	9	9	pseudo_transcript_0	0.966555	-0.143017	9	9	pseudo_transcript_0	0.82454	-0.127113	9	9	pseudo_transcript_0	0.831023	-0.149367	9	9	pseudo_transcript_0	0.593652	-0.1417	9	9	pseudo_transcript_0	0.725632	-0.116985	9	9
pseudo_11961	pseudo_transcript_1	0.207923	0.0149212	10	10	pseudo_transcript_1	0.253467	0.00259268	10	10	pseudo_transcript_1	0.127559	0.00820541	10	10	pseudo_transcript_0	0.0348352	-0.103524	10	10	pseudo_transcript_0	0.0655245	-0.23052	10	10	pseudo_transcript_0	0.0431613	-0.158895	10	10	pseudo_transcript_0	0.0516668	-0.112361	10	10	pseudo_transcript_0	0.0221529	-0.171544	10	10	pseudo_transcript_0	0.0306417	-0.138353	10	10
pseudo_11962	pseudo_transcript_0	0.815926	-0.0021467	10	10	pseudo_transcript_0	0.607373	0.0101647	10	10	pseudo_transcript_0	0.766193	-0.00333704	10	10	pseudo_transcript_0	0.388195	-0.0538415	10	10	pseudo_transcript_0	0.758549	-0.04564	10	10	pseudo_transcript_0	0.588119	-0.0540067	10	10	pseudo_transcript_0	0.368916	-0.054138	10	10	pseudo_transcript_0	0.94554	-0.0326312	10	10	pseudo_transcript_0	0.615043	-0.0399454	10	10
pseudo_11963	pseudo_transcript_0	0.332207	-0.0615329	10	10	pseudo_transcript_0	0.152513	-0.0743008	10	10	pseudo_transcript_0	0.290529	-0.0679168	10	10	pseudo_transcript_0	0.0990541	-0.0894189	10	10	pseudo_transcript_0	0.412303	0.0279236	10	10	pseudo_transcript_0	0.201565	-0.0317361	10	10	pseudo_transcript_0	0.0800429	-0.196163	10	10	pseudo_transcript_0	0.141093	-0.174165	10	10	pseudo_transcript_0	0.103373	-0.182726	10	10
pseudo_11964	pseudo_transcript_0	0.523865	-0.0126917	10	10	pseudo_transcript_0	0.163248	0.0157608	10	10	pseudo_transcript_0	0.641572	0.00543214	10	10	pseudo_transcript_0	0.716473	-0.0490978	10	10	pseudo_transcript_0	0.781153	-0.0458688	10	10	pseudo_transcript_0	0.72314	-0.0397626	10	10	pseudo_transcript_0	0.626133	-0.0482575	10	10	pseudo_transcript_0	0.734589	-0.0317608	10	10	pseudo_transcript_0	0.91678	-0.0389429	10	10
pseudo_11965	pseudo_transcript_0	0.70299	-0.00253327	10	10	pseudo_transcript_0	0.49474	-0.00743837	10	10	pseudo_transcript_0	0.623664	0.00647292	10	10	pseudo_transcript_0	0.693839	-0.045705	10	10	pseudo_transcript_0	0.591469	0.0293992	10	10	pseudo_transcript_0	0.687207	0.0218216	10	10	pseudo_transcript_0	0.897999	-0.00325004	10	10	pseudo_transcript_0	0.906429	0.0277625	10	10	pseudo_transcript_0	0.978598	0.0402588	10	10
pseudo_11966	pseudo_transcript_0	0.205524	0.0126564	9	9	pseudo_transcript_1	0.72731	-0.0252433	10	10	pseudo_transcript_0	0.324889	0.0142967	9	9	pseudo_transcript_1	0.54879	-0.261932	10	10	pseudo_transcript_0	0.811747	-0.0372241	9	9	pseudo_transcript_0	0.545357	-0.0770749	9	9	pseudo_transcript_1	0.493901	-0.232545	10	10	pseudo_transcript_1	0.814026	-0.280125	10	10	pseudo_transcript_1	0.634347	-0.229452	10	10
pseudo_11967	pseudo_transcript_0	0.42632	-0.00321657	7	7	pseudo_transcript_0	0.999014	-0.0187842	7	7	pseudo_transcript_0	0.715292	-0.0107835	7	7	pseudo_transcript_0	0.0809758	0.0819886	8	8	pseudo_transcript_0	0.0159248	0.0133732	8	8	pseudo_transcript_0	0.02082	0.0476809	8	8	pseudo_transcript_0	0.105781	0.0483369	8	8	pseudo_transcript_0	0.0488979	0.071197	8	8	pseudo_transcript_0	0.0639849	0.0597669	8	8
pseudo_11968	pseudo_transcript_0	0.0259004	0.0120216	9	9	pseudo_transcript_0	0.331951	0.0148623	9	9	pseudo_transcript_0	0.0304544	0.0204811	9	9	pseudo_transcript_0	0.157712	-0.0357369	9	9	pseudo_transcript_0	0.934284	-0.0362259	9	9	pseudo_transcript_0	0.413272	-0.0277674	9	9	pseudo_transcript_0	0.780954	-0.0291045	9	9	pseudo_transcript_0	0.746838	0.0390894	9	9	pseudo_transcript_0	0.975568	-0.00976707	9	9
pseudo_11969	pseudo_transcript_0	0.515155	-0.00891332	10	10	pseudo_transcript_0	0.591257	-0.0178796	10	10	pseudo_transcript_0	0.498492	-0.0153536	10	10	pseudo_transcript_0	0.0752564	0.112969	10	10	pseudo_transcript_0	0.050262	0.125356	10	10	pseudo_transcript_0	0.052101	0.119163	10	10	pseudo_transcript_0	0.146154	0.104789	10	10	pseudo_transcript_0	0.123658	0.109675	10	10	pseudo_transcript_0	0.124699	0.107232	10	10
pseudo_1197	pseudo_transcript_0	0.952563	-0.0448269	10	10	pseudo_transcript_0	0.111121	-0.0461279	10	10	pseudo_transcript_0	0.291882	-0.0481937	10	10	pseudo_transcript_0	0.129348	-0.00262255	9	9	pseudo_transcript_0	0.946835	-0.0313289	10	10	pseudo_transcript_0	0.281368	0.0179636	9	9	pseudo_transcript_0	0.555928	-0.12428	10	10	pseudo_transcript_0	0.584034	-0.170035	10	10	pseudo_transcript_0	0.99184	-0.122918	10	10
pseudo_11970	pseudo_transcript_0	0.251763	-0.0262847	10	10	pseudo_transcript_0	0.847625	0.00473549	10	10	pseudo_transcript_0	0.65862	-0.0197735	10	10	pseudo_transcript_0	0.20345	0.100731	10	10	pseudo_transcript_0	0.556325	0.0574422	10	10	pseudo_transcript_0	0.36726	0.103932	10	10	pseudo_transcript_0	0.563192	0.0858763	10	10	pseudo_transcript_0	0.606881	0.0919881	10	10	pseudo_transcript_0	0.578043	0.0889322	10	10
pseudo_11971	pseudo_transcript_1	0.782016	0.0107809	9	9	pseudo_transcript_0	0.249376	0.01331	10	10	pseudo_transcript_0	0.383399	-0.000750228	10	10	pseudo_transcript_1	0.315581	-0.0874287	9	9	pseudo_transcript_1	0.605789	-0.195307	9	9	pseudo_transcript_1	0.445047	-0.176573	9	9	pseudo_transcript_1	0.404855	-0.0738905	9	9	pseudo_transcript_1	0.660143	-0.147024	9	9	pseudo_transcript_1	0.494523	-0.0719912	9	9
pseudo_11972	pseudo_transcript_0	0.706717	0.0142334	10	10	pseudo_transcript_0	0.653333	0.00289176	10	10	pseudo_transcript_0	0.863793	0.00672171	10	10	pseudo_transcript_0	0.912712	-0.0839946	10	10	pseudo_transcript_0	0.488038	-0.13371	10	10	pseudo_transcript_0	0.68677	-0.126834	10	10	pseudo_transcript_0	0.953075	-0.074803	10	10	pseudo_transcript_0	0.630119	-0.131159	10	10	pseudo_transcript_0	0.839441	-0.116966	10	10
pseudo_11973	pseudo_transcript_0	0.780705	0.00627423	10	10	pseudo_transcript_0	0.420433	0.00457531	10	10	pseudo_transcript_0	0.820728	0.00623697	10	10	pseudo_transcript_0	0.768801	-0.0240217	10	10	pseudo_transcript_0	0.717945	-0.0952403	10	10	pseudo_transcript_0	0.680014	-0.059631	10	10	pseudo_transcript_0	0.588001	-0.00561788	10	10	pseudo_transcript_0	0.661428	-0.0511527	10	10	pseudo_transcript_0	0.597029	-0.0283853	10	10
pseudo_11974	pseudo_transcript_0	0.00172146	-0.0312387	9	9	pseudo_transcript_0	0.19786	-0.0165083	9	9	pseudo_transcript_0	0.00738283	-0.0288826	9	9	pseudo_transcript_0	0.0342771	0.104989	9	9	pseudo_transcript_0	0.0784421	0.118563	9	9	pseudo_transcript_0	0.0437637	0.10807	9	9	pseudo_transcript_0	0.719381	0.0379121	9	9	pseudo_transcript_0	0.318406	0.0437813	9	9	pseudo_transcript_0	0.528894	0.0701719	9	9
pseudo_11975	pseudo_transcript_0	0.663763	-0.00614971	10	10	pseudo_transcript_0	0.864084	-0.0104167	10	10	pseudo_transcript_0	0.948427	-0.00645252	10	10	pseudo_transcript_0	0.425327	-0.168544	10	10	pseudo_transcript_0	0.266008	-0.126953	10	10	pseudo_transcript_0	0.318669	-0.17886	10	10	pseudo_transcript_0	0.422492	-0.16562	10	10	pseudo_transcript_0	0.442077	-0.11451	10	10	pseudo_transcript_0	0.425311	-0.109993	10	10
pseudo_11976	pseudo_transcript_0	0.0717426	-0.0289594	10	10	pseudo_transcript_0	0.127569	-0.0324215	10	10	pseudo_transcript_0	0.0279598	-0.023704	10	10	pseudo_transcript_0	0.952932	0.0235341	10	10	pseudo_transcript_0	0.831513	0.0395843	10	10	pseudo_transcript_0	0.89198	-0.00745192	10	10	pseudo_transcript_0	0.506495	-0.0442389	10	10	pseudo_transcript_0	0.613511	-0.0331917	10	10	pseudo_transcript_0	0.568557	-0.0387153	10	10
pseudo_11977	pseudo_transcript_0	0.257611	-0.0227661	10	10	pseudo_transcript_0	0.962422	-0.0155599	10	10	pseudo_transcript_0	0.620944	-0.0137311	10	10	pseudo_transcript_0	0.969201	-0.0835442	10	10	pseudo_transcript_0	0.402261	-0.195913	10	10	pseudo_transcript_0	0.672201	-0.112222	10	10	pseudo_transcript_0	0.558212	-0.129261	10	10	pseudo_transcript_0	0.12591	-0.131903	10	10	pseudo_transcript_0	0.301512	-0.125912	10	10
pseudo_11978	pseudo_transcript_0	0.486058	-0.00797624	10	10	pseudo_transcript_0	0.687341	-0.00743076	10	10	pseudo_transcript_0	0.465842	-0.00578136	10	10	pseudo_transcript_0	0.900989	-0.0511833	10	10	pseudo_transcript_0	0.894023	0.0570522	10	10	pseudo_transcript_0	0.844567	0.0237191	10	10	pseudo_transcript_0	0.983014	-0.0719333	10	10	pseudo_transcript_0	0.622366	-0.0479397	10	10	pseudo_transcript_0	0.801643	-0.0600551	10	10
pseudo_11979	pseudo_transcript_0	0.583021	0.0207877	10	10	pseudo_transcript_0	0.631866	0.0246552	9	9	pseudo_transcript_0	0.682781	0.00981115	9	9	pseudo_transcript_0	0.882279	-0.0280615	10	10	pseudo_transcript_0	0.718099	-0.0389153	9	9	pseudo_transcript_0	0.845062	-0.036091	9	9	pseudo_transcript_0	0.862515	0.000681803	9	9	pseudo_transcript_0	0.934284	-0.0102612	9	9	pseudo_transcript_0	0.933503	-0.0208706	9	9
pseudo_1198	pseudo_transcript_0	0.127184	-0.0256212	10	10	pseudo_transcript_0	0.995404	0.000908524	10	10	pseudo_transcript_0	0.702006	-0.0174293	10	10	pseudo_transcript_0	0.0864825	0.203358	10	10	pseudo_transcript_0	0.0998747	0.0871395	10	10	pseudo_transcript_0	0.0732592	0.174486	10	10	pseudo_transcript_0	0.0959762	0.067904	10	10	pseudo_transcript_0	0.0654596	0.118702	10	10	pseudo_transcript_0	0.0752386	0.121584	10	10
pseudo_11980	pseudo_transcript_0	0.546386	0.00498104	9	9	pseudo_transcript_1	0.117972	-0.00732566	10	10	pseudo_transcript_1	0.343474	0.0118133	9	9	pseudo_transcript_1	0.407178	0.0310847	10	10	pseudo_transcript_1	0.265754	-0.287694	10	10	pseudo_transcript_1	0.272153	-0.128304	10	10	pseudo_transcript_1	0.513521	-0.0300916	10	10	pseudo_transcript_1	0.325569	-0.199357	10	10	pseudo_transcript_1	0.397303	-0.114724	10	10
pseudo_11981	pseudo_transcript_0	0.674297	-0.00748418	10	10	pseudo_transcript_0	0.333715	-0.00936481	10	10	pseudo_transcript_0	0.370135	-0.0123247	10	10	pseudo_transcript_0	0.294453	0.00832798	10	10	pseudo_transcript_0	0.765986	0.0254847	10	10	pseudo_transcript_0	0.520558	0.0173911	10	10	pseudo_transcript_0	0.470314	0.0183849	10	10	pseudo_transcript_0	0.827594	-0.0186769	10	10	pseudo_transcript_0	0.800497	-0.0109267	10	10
pseudo_11982	pseudo_transcript_0	0.572353	-0.0178222	9	9	pseudo_transcript_0	0.751588	0.0040786	9	9	pseudo_transcript_0	0.601483	-0.00707085	9	9	pseudo_transcript_0	0.229139	-0.159155	9	9	pseudo_transcript_0	0.436777	-0.0634207	9	9	pseudo_transcript_0	0.305662	-0.136426	9	9	pseudo_transcript_0	0.141722	-0.1558	9	9	pseudo_transcript_0	0.309715	-0.09131	9	9	pseudo_transcript_0	0.19672	-0.123555	9	9
pseudo_11983	pseudo_transcript_0	0.29604	0.0244223	10	10	pseudo_transcript_0	0.557941	-0.0106496	10	10	pseudo_transcript_0	0.519956	0.000199657	10	10	pseudo_transcript_0	0.920225	-0.16455	10	10	pseudo_transcript_0	0.749437	-0.058881	9	9	pseudo_transcript_0	0.627317	-0.0405793	9	9	pseudo_transcript_0	0.345508	0.0442111	9	9	pseudo_transcript_0	0.859059	-0.139139	10	10	pseudo_transcript_0	0.563386	-0.0171646	9	9
pseudo_11984	pseudo_transcript_0	0.545916	-0.0174348	10	10	pseudo_transcript_0	0.524411	-0.00599986	10	10	pseudo_transcript_0	0.405753	-0.0126304	10	10	pseudo_transcript_0	0.0601772	-0.228953	10	10	pseudo_transcript_0	0.27177	-0.222691	10	10	pseudo_transcript_0	0.115984	-0.238559	10	10	pseudo_transcript_0	0.0479472	-0.229732	10	10	pseudo_transcript_0	0.158429	-0.175196	10	10	pseudo_transcript_0	0.0797682	-0.215169	10	10
pseudo_11985	pseudo_transcript_0	0.242658	-0.0140835	10	10	pseudo_transcript_0	0.117903	-0.0285096	10	10	pseudo_transcript_0	0.0491891	-0.00846063	10	10	pseudo_transcript_0	0.757859	-0.0157485	10	10	pseudo_transcript_0	0.501606	0.0582745	9	9	pseudo_transcript_0	0.730328	-0.000922781	9	9	pseudo_transcript_0	0.578158	-0.0437008	10	10	pseudo_transcript_0	0.702422	-0.0140659	10	10	pseudo_transcript_0	0.591897	-0.0271574	10	10
pseudo_11986	pseudo_transcript_0	0.322078	-0.00326849	10	10	pseudo_transcript_0	0.351897	0.00313072	10	10	pseudo_transcript_0	0.246539	0.0117768	10	10	pseudo_transcript_0	0.675147	-0.0208711	10	10	pseudo_transcript_0	0.759561	-0.0524778	10	10	pseudo_transcript_0	0.664854	-0.0280835	10	10	pseudo_transcript_0	0.453931	-0.0022458	10	10	pseudo_transcript_0	0.53685	-0.0379662	10	10	pseudo_transcript_0	0.445903	-0.0111297	10	10
pseudo_11987	pseudo_transcript_0	0.234775	0.00309847	10	10	pseudo_transcript_0	0.250288	0.0219675	10	10	pseudo_transcript_0	0.117111	0.00710239	10	10	pseudo_transcript_0	0.486505	-0.133941	10	10	pseudo_transcript_0	0.761701	-0.0956303	10	10	pseudo_transcript_0	0.603964	-0.0931043	10	10	pseudo_transcript_0	0.840982	-0.082937	10	10	pseudo_transcript_0	0.751918	-0.0783705	10	10	pseudo_transcript_0	0.963471	-0.0813381	10	10
pseudo_11988	pseudo_transcript_0	0.877927	-0.00688004	9	9	pseudo_transcript_0	0.366234	-0.0137222	9	9	pseudo_transcript_0	0.398133	-0.00598375	9	9	pseudo_transcript_0	0.0770196	0.147292	10	10	pseudo_transcript_0	0.0175785	0.141563	10	10	pseudo_transcript_0	0.0268767	0.142051	10	10	pseudo_transcript_0	0.0937251	0.126248	10	10	pseudo_transcript_0	0.0330151	0.146034	10	10	pseudo_transcript_0	0.0490193	0.136141	10	10
pseudo_11989	pseudo_transcript_0	0.682836	-0.00822055	10	10	pseudo_transcript_0	0.749712	-0.0189709	10	10	pseudo_transcript_0	0.976502	-0.0107412	10	10	pseudo_transcript_0	0.437365	-0.0711884	10	10	pseudo_transcript_0	0.544088	-0.0531427	10	10	pseudo_transcript_0	0.477603	-0.0644729	10	10	pseudo_transcript_0	0.525987	-0.0714764	10	10	pseudo_transcript_0	0.370968	-0.0963477	10	10	pseudo_transcript_0	0.462164	-0.102463	10	10
pseudo_1199	pseudo_transcript_0	0.0816899	0.0100279	10	10	pseudo_transcript_0	0.70481	0.00696546	10	10	pseudo_transcript_0	0.22867	0.0170656	10	10	pseudo_transcript_0	0.264482	0.0230776	10	10	pseudo_transcript_0	0.152663	0.0742837	10	10	pseudo_transcript_0	0.151705	0.0762163	10	10	pseudo_transcript_0	0.0513832	0.0729619	10	10	pseudo_transcript_0	0.0856784	0.0973639	10	10	pseudo_transcript_0	0.0617711	0.0851629	10	10
pseudo_11990	pseudo_transcript_0	0.51649	-0.00477416	10	10	pseudo_transcript_0	0.939134	0.00550682	10	10	pseudo_transcript_0	0.762354	0.00150644	10	10	pseudo_transcript_0	0.0849725	0.0535913	10	10	pseudo_transcript_0	0.156605	0.0946525	10	10	pseudo_transcript_0	0.106462	0.0475922	10	10	pseudo_transcript_0	0.0910629	0.102943	10	10	pseudo_transcript_0	0.172026	0.103929	10	10	pseudo_transcript_0	0.119545	0.103436	10	10
pseudo_11991	pseudo_transcript_0	0.683594	-0.000449864	10	10	pseudo_transcript_0	0.1872	-0.0300489	10	10	pseudo_transcript_0	0.206059	-0.00683419	10	10	pseudo_transcript_0	0.176956	-0.113542	10	10	pseudo_transcript_0	0.445421	-0.0279407	10	10	pseudo_transcript_0	0.30058	-0.0995793	10	10	pseudo_transcript_0	0.165889	-0.103376	10	10	pseudo_transcript_0	0.14859	-0.0905344	10	10	pseudo_transcript_0	0.148643	-0.094619	10	10
pseudo_11992	pseudo_transcript_0	0.103471	-0.038679	9	9	pseudo_transcript_0	0.0741847	-0.028578	10	10	pseudo_transcript_0	0.0169166	-0.0292344	9	9	pseudo_transcript_0	0.0440892	0.15944	9	9	pseudo_transcript_0	0.229861	0.135786	10	10	pseudo_transcript_0	0.083963	0.147507	9	9	pseudo_transcript_0	0.121856	0.0896537	9	9	pseudo_transcript_0	0.429824	0.0395084	9	9	pseudo_transcript_0	0.237622	0.0488595	9	9
pseudo_11993	pseudo_transcript_0	0.264374	-0.012458	10	10	pseudo_transcript_0	0.232206	-0.00349944	10	10	pseudo_transcript_0	0.948663	-0.00298475	10	10	pseudo_transcript_0	0.121735	-0.109521	10	10	pseudo_transcript_0	0.0833605	-0.199309	10	10	pseudo_transcript_0	0.0765066	-0.154415	10	10	pseudo_transcript_0	0.0657195	-0.123095	10	10	pseudo_transcript_0	0.117057	-0.143248	10	10	pseudo_transcript_0	0.0834543	-0.133171	10	10
pseudo_11994	pseudo_transcript_0	0.652336	-0.00395634	10	10	pseudo_transcript_0	0.471884	0.0257212	10	10	pseudo_transcript_0	0.747955	0.00757233	10	10	pseudo_transcript_0	0.526826	-0.0160808	10	10	pseudo_transcript_0	0.53121	-0.0412883	10	10	pseudo_transcript_0	0.913842	-0.0251905	10	10	pseudo_transcript_0	0.830706	0.00161712	10	10	pseudo_transcript_0	0.877094	-0.0210418	10	10	pseudo_transcript_0	0.994678	-0.00181814	10	10
pseudo_11995	pseudo_transcript_0	0.315842	0.00415209	10	10	pseudo_transcript_0	0.725537	0.00639596	10	10	pseudo_transcript_0	0.404751	-0.00422773	10	10	pseudo_transcript_0	0.00237719	0.105343	10	10	pseudo_transcript_0	0.00283018	0.11094	10	10	pseudo_transcript_0	0.00200466	0.108141	10	10	pseudo_transcript_0	0.00443913	0.0897482	10	10	pseudo_transcript_0	0.00795161	0.104092	10	10	pseudo_transcript_0	0.00467007	0.0957101	10	10
pseudo_11996	pseudo_transcript_0	0.159016	0.0232322	10	10	pseudo_transcript_0	0.720557	-0.00865472	10	10	pseudo_transcript_0	0.47953	0.0142982	10	10	pseudo_transcript_0	0.837429	0.0375871	10	10	pseudo_transcript_0	0.933189	0.0170817	10	10	pseudo_transcript_0	0.871603	0.0404788	10	10	pseudo_transcript_0	0.598537	0.0426879	10	10	pseudo_transcript_0	0.871618	0.00721502	10	10	pseudo_transcript_0	0.839441	0.010098	10	10
pseudo_11997	pseudo_transcript_0	0.0502102	-0.01788	9	9	pseudo_transcript_0	0.496333	-0.0106713	9	9	pseudo_transcript_0	0.420271	-0.0149376	9	9	pseudo_transcript_0	0.085879	0.116655	9	9	pseudo_transcript_0	0.142569	0.0777716	9	9	pseudo_transcript_0	0.0984505	0.121612	9	9	pseudo_transcript_0	0.195594	0.0278043	9	9	pseudo_transcript_0	0.0733228	0.0991739	9	9	pseudo_transcript_0	0.120314	0.0414512	9	9
pseudo_11998	pseudo_transcript_0	0.226777	0.0193227	9	9	pseudo_transcript_0	0.816055	0.012026	9	9	pseudo_transcript_0	0.338883	0.0138982	9	9	pseudo_transcript_0	0.037799	-0.144599	9	9	pseudo_transcript_0	0.281376	-0.183363	9	9	pseudo_transcript_0	0.0678843	-0.154602	9	9	pseudo_transcript_0	0.0668172	-0.0972662	9	9	pseudo_transcript_0	0.313667	-0.105068	9	9	pseudo_transcript_0	0.133205	-0.115645	9	9
pseudo_11999	pseudo_transcript_0	0.0259004	0.023415	9	9	pseudo_transcript_0	0.00507054	0.0189474	9	9	pseudo_transcript_0	0.00129356	0.0177945	9	9	pseudo_transcript_0	0.227392	-0.03704	9	9	pseudo_transcript_0	0.350391	-0.0497462	9	9	pseudo_transcript_0	0.287563	-0.0508696	9	9	pseudo_transcript_0	0.927098	-0.0226595	9	9	pseudo_transcript_0	0.914722	0.0083473	9	9	pseudo_transcript_0	0.989528	-0.0239245	9	9
pseudo_12	pseudo_transcript_0	0.688396	-0.000117325	9	9	pseudo_transcript_0	0.791603	0.0153069	9	9	pseudo_transcript_0	0.629577	0.0161343	9	9	pseudo_transcript_0	0.910842	-0.00889213	9	9	pseudo_transcript_0	0.917938	0.083857	9	9	pseudo_transcript_0	0.92359	0.0137566	9	9	pseudo_transcript_0	0.769134	-0.00510329	9	9	pseudo_transcript_0	0.579279	0.0265819	9	9	pseudo_transcript_0	0.977562	0.0241241	9	9
pseudo_120	pseudo_transcript_0	0.613152	-0.0094577	10	10	pseudo_transcript_0	0.980322	0.00560807	10	10	pseudo_transcript_0	0.718982	-0.00410353	10	10	pseudo_transcript_0	0.292142	0.0352445	10	10	pseudo_transcript_0	0.285012	0.0215242	10	10	pseudo_transcript_0	0.252941	0.0275913	10	10	pseudo_transcript_0	0.516767	0.0372438	10	10	pseudo_transcript_0	0.200765	0.0104021	10	10	pseudo_transcript_0	0.330985	0.021598	10	10
pseudo_1200	pseudo_transcript_0	0.83017	0.00664314	10	10	pseudo_transcript_0	0.410284	0.00646065	10	10	pseudo_transcript_0	0.607838	0.00455563	10	10	pseudo_transcript_0	0.746518	-0.0228462	10	10	pseudo_transcript_0	0.403924	-0.0820149	10	10	pseudo_transcript_0	0.519787	-0.0288433	10	10	pseudo_transcript_0	0.738156	-0.030424	10	10	pseudo_transcript_0	0.708683	-0.0299958	10	10	pseudo_transcript_0	0.686082	-0.0275107	10	10
pseudo_12000	pseudo_transcript_0	0.837774	0.00165302	10	10	pseudo_transcript_0	0.0442007	0.00754212	10	10	pseudo_transcript_0	0.113556	-0.00659873	10	10	pseudo_transcript_0	0.916937	0.0566398	10	10	pseudo_transcript_0	0.244883	-0.0950568	10	10	pseudo_transcript_0	0.363957	-0.0357695	10	10	pseudo_transcript_0	0.904672	0.0498044	10	10	pseudo_transcript_0	0.650852	-0.070334	10	10	pseudo_transcript_0	0.739331	-0.0259698	10	10
pseudo_12001	pseudo_transcript_0	0.958051	-0.00707222	9	9	pseudo_transcript_0	0.612101	-0.0061087	8	8	pseudo_transcript_0	0.452452	-0.0185654	8	8	pseudo_transcript_0	0.576091	-0.0791371	9	9	pseudo_transcript_0	0.641509	0.0297126	9	9	pseudo_transcript_0	0.830392	-0.0533968	9	9	pseudo_transcript_0	0.611949	-0.132071	8	8	pseudo_transcript_0	0.674316	-0.0205707	9	9	pseudo_transcript_0	0.680173	-0.105786	8	8
pseudo_12002	pseudo_transcript_0	0.348274	-0.0177072	10	10	pseudo_transcript_0	0.443624	-0.0315811	10	10	pseudo_transcript_0	0.348417	-0.0275593	10	10	pseudo_transcript_0	0.636254	-0.03837	10	10	pseudo_transcript_0	0.773446	0.0101063	10	10	pseudo_transcript_0	0.672634	-0.0342134	10	10	pseudo_transcript_0	0.455001	-0.0827241	10	10	pseudo_transcript_0	0.5604	-0.0810284	10	10	pseudo_transcript_0	0.494908	-0.083937	10	10
pseudo_12003	pseudo_transcript_0	0.454483	-0.0267304	10	10	pseudo_transcript_0	0.355269	-0.00801075	10	10	pseudo_transcript_0	0.164981	-0.0154962	10	10	pseudo_transcript_0	0.737127	0.0492443	10	10	pseudo_transcript_0	0.980301	0.147915	10	10	pseudo_transcript_0	0.811952	0.0716548	10	10	pseudo_transcript_0	0.318417	-0.00628679	10	10	pseudo_transcript_0	0.650639	0.0786903	10	10	pseudo_transcript_0	0.451762	0.0596073	10	10
pseudo_12004	pseudo_transcript_0	0.832933	0.00578588	10	10	pseudo_transcript_0	0.7606	0.00678059	10	10	pseudo_transcript_0	0.561472	-0.0061373	10	10	pseudo_transcript_0	0.0366841	0.00981963	10	10	pseudo_transcript_0	0.0699491	0.0364185	10	10	pseudo_transcript_0	0.0405339	0.0231191	10	10	pseudo_transcript_0	0.0239537	0.0124762	10	10	pseudo_transcript_0	0.0289881	0.0185476	10	10	pseudo_transcript_0	0.0229992	0.0155119	10	10
pseudo_12005	pseudo_transcript_0	0.9198	-0.00416751	9	9	pseudo_transcript_0	0.972426	-0.00814033	9	9	pseudo_transcript_0	0.87391	0.0015507	9	9	pseudo_transcript_0	0.313031	-0.129536	9	9	pseudo_transcript_0	0.68219	-0.218537	9	9	pseudo_transcript_0	0.48852	-0.140108	9	9	pseudo_transcript_0	0.417543	-0.181376	9	9	pseudo_transcript_0	0.407057	-0.163664	9	9	pseudo_transcript_0	0.41328	-0.17252	9	9
pseudo_12006	pseudo_transcript_0	0.794106	0.0114968	10	10	pseudo_transcript_0	0.95242	0.00432792	10	10	pseudo_transcript_0	0.861467	0.0078012	10	10	pseudo_transcript_0	0.779676	0.0189916	10	10	pseudo_transcript_0	0.610296	0.0273812	10	10	pseudo_transcript_0	0.681973	0.022016	10	10	pseudo_transcript_0	0.562493	-0.029195	10	10	pseudo_transcript_0	0.539192	-0.0204854	10	10	pseudo_transcript_0	0.52827	-0.0248402	10	10
pseudo_12007	pseudo_transcript_0	0.762975	-0.0168078	10	10	pseudo_transcript_0	0.34665	-0.0272291	10	10	pseudo_transcript_0	0.543653	-0.0251554	10	10	pseudo_transcript_0	0.54682	-0.0382793	10	10	pseudo_transcript_0	0.635171	0.0172243	10	10	pseudo_transcript_0	0.632831	-0.0270973	10	10	pseudo_transcript_0	0.908304	0.0252282	10	10	pseudo_transcript_0	0.941657	-0.0237265	10	10	pseudo_transcript_0	0.976234	0.0265138	10	10
pseudo_12008	pseudo_transcript_0	0.601387	-0.0400856	10	10	pseudo_transcript_1	0.19043	-0.0276013	10	10	pseudo_transcript_1	0.396621	-0.00939521	10	10	pseudo_transcript_1	0.582816	-0.0372086	10	10	pseudo_transcript_1	0.169946	-0.00874922	10	10	pseudo_transcript_1	0.293022	-0.00229218	10	10	pseudo_transcript_1	0.533152	0.010776	10	10	pseudo_transcript_0	0.444352	-0.089025	9	9	pseudo_transcript_0	0.499274	-0.0666053	9	9
pseudo_12009	pseudo_transcript_1	0.113004	0.0219742	9	9	pseudo_transcript_0	0.425047	0.0153658	10	10	pseudo_transcript_1	0.587437	-0.00203246	9	9	pseudo_transcript_1	0.606684	0.000390596	9	9	pseudo_transcript_1	0.293048	0.119748	8	8	pseudo_transcript_1	0.555826	0.0493812	8	8	pseudo_transcript_1	0.659466	0.0449908	9	9	pseudo_transcript_1	0.652596	0.0269561	9	9	pseudo_transcript_1	0.667874	0.0391246	9	9
pseudo_1201	pseudo_transcript_0	0.23087	6.68152e-05	9	9	pseudo_transcript_0	0.911603	0.0103279	9	9	pseudo_transcript_0	0.36256	-0.000304348	9	9	pseudo_transcript_0	0.137008	0.160696	10	10	pseudo_transcript_0	0.151732	0.177557	10	10	pseudo_transcript_0	0.129656	0.163099	10	10	pseudo_transcript_0	0.176953	0.048099	10	10	pseudo_transcript_0	0.0972222	0.0474227	10	10	pseudo_transcript_0	0.131536	0.0477609	10	10
pseudo_12010	pseudo_transcript_0	0.505199	-0.00584308	10	10	pseudo_transcript_0	0.257727	-0.0293832	10	10	pseudo_transcript_0	0.246539	-0.0186374	10	10	pseudo_transcript_0	0.783537	-0.062317	10	10	pseudo_transcript_0	0.431441	-0.110889	10	10	pseudo_transcript_0	0.646841	-0.0926673	10	10	pseudo_transcript_0	0.695307	-0.0724898	10	10	pseudo_transcript_0	0.899521	-0.0899038	10	10	pseudo_transcript_0	0.901272	-0.0775648	10	10
pseudo_12011	pseudo_transcript_0	0.320997	-0.00659999	10	10	pseudo_transcript_0	0.032098	-0.016517	10	10	pseudo_transcript_0	0.548772	-0.00740579	10	10	pseudo_transcript_0	0.716252	-0.0317027	10	10	pseudo_transcript_0	0.74833	0.00418823	10	10	pseudo_transcript_0	0.701457	0.00831182	10	10	pseudo_transcript_0	0.856505	-0.0198548	10	10	pseudo_transcript_0	0.247654	-0.0362334	10	10	pseudo_transcript_0	0.646009	-0.0328002	10	10
pseudo_12012	pseudo_transcript_0	0.879037	-0.0159098	10	10	pseudo_transcript_0	0.981854	0.00660379	10	10	pseudo_transcript_0	0.71876	0.0073796	10	10	pseudo_transcript_0	0.583425	-0.120592	10	10	pseudo_transcript_0	0.331866	-0.0287542	10	10	pseudo_transcript_0	0.45544	-0.0467215	10	10	pseudo_transcript_0	0.368759	-0.0564132	10	10	pseudo_transcript_0	0.403924	-0.0358191	10	10	pseudo_transcript_0	0.371388	-0.0461162	10	10
pseudo_12013	pseudo_transcript_0	0.98151	0.000421917	10	10	pseudo_transcript_0	0.443448	-0.00679477	10	10	pseudo_transcript_0	0.622199	-0.00111892	10	10	pseudo_transcript_0	0.458157	-0.156791	10	10	pseudo_transcript_0	0.412809	-0.201594	10	10	pseudo_transcript_0	0.398817	-0.179192	10	10	pseudo_transcript_0	0.237833	-0.0694067	9	9	pseudo_transcript_0	0.179829	-0.0474654	9	9	pseudo_transcript_0	0.18024	-0.058436	9	9
pseudo_12014	pseudo_transcript_0	0.307686	-0.00374731	9	9	pseudo_transcript_0	0.233539	0.0027922	9	9	pseudo_transcript_0	0.875632	-0.00421023	9	9	pseudo_transcript_0	0.827773	0.0292048	9	9	pseudo_transcript_0	0.468954	0.0110738	9	9	pseudo_transcript_0	0.759215	0.00734449	9	9	pseudo_transcript_0	0.894472	0.0195194	9	9	pseudo_transcript_0	0.888804	0.0359833	9	9	pseudo_transcript_0	0.911169	0.0277513	9	9
pseudo_12015	pseudo_transcript_0	0.970562	-0.00097417	10	10	pseudo_transcript_0	0.651842	-0.00662757	10	10	pseudo_transcript_0	0.810614	0.00316247	10	10	pseudo_transcript_0	0.71272	0.0336305	10	10	pseudo_transcript_0	0.668625	-0.0377763	10	10	pseudo_transcript_0	0.696622	-0.00209285	10	10	pseudo_transcript_0	0.461452	0.0244355	10	10	pseudo_transcript_0	0.517723	-0.0415311	10	10	pseudo_transcript_0	0.492102	-0.00854783	10	10
pseudo_12016	pseudo_transcript_0	0.224304	-0.0129632	10	10	pseudo_transcript_0	0.539825	0.0200568	10	10	pseudo_transcript_0	0.549759	0.00492593	10	10	pseudo_transcript_0	0.107795	0.0735976	10	10	pseudo_transcript_0	0.377486	0.0508517	10	10	pseudo_transcript_0	0.198336	0.0520735	10	10	pseudo_transcript_0	0.349547	0.0706692	10	10	pseudo_transcript_0	0.236702	0.0875507	10	10	pseudo_transcript_0	0.27789	0.0791099	10	10
pseudo_12017	pseudo_transcript_0	0.168986	0.0257915	10	10	pseudo_transcript_0	0.171515	0.00718635	10	10	pseudo_transcript_0	0.0622898	0.0181512	10	10	pseudo_transcript_0	0.990439	-0.0372243	10	10	pseudo_transcript_0	0.792754	-0.052055	10	10	pseudo_transcript_0	0.895031	-0.0446397	10	10	pseudo_transcript_0	0.521943	0.0253843	10	10	pseudo_transcript_0	0.651171	-0.0531289	10	10	pseudo_transcript_0	0.620681	-0.0297665	10	10
pseudo_12018	pseudo_transcript_0	0.117201	0.0293347	10	10	pseudo_transcript_0	0.768149	-0.008801	10	10	pseudo_transcript_0	0.328698	0.00741067	10	10	pseudo_transcript_0	0.561883	-0.00544404	10	10	pseudo_transcript_0	0.498956	-0.0749368	10	10	pseudo_transcript_0	0.514794	-0.00851279	10	10	pseudo_transcript_0	0.983839	0.02062	10	10	pseudo_transcript_0	0.504982	-0.0641713	10	10	pseudo_transcript_0	0.747177	0.0042237	10	10
pseudo_12019	pseudo_transcript_0	0.61585	-0.00558423	10	10	pseudo_transcript_0	0.0810355	0.0286114	10	10	pseudo_transcript_0	0.232469	0.00534078	10	10	pseudo_transcript_0	0.746966	-0.0732961	10	10	pseudo_transcript_0	0.39417	-0.0536393	10	10	pseudo_transcript_0	0.679145	-0.0390453	10	10	pseudo_transcript_0	0.72614	-0.0855464	10	10	pseudo_transcript_0	0.974877	0.00615383	10	10	pseudo_transcript_0	0.845703	-0.0396963	10	10
pseudo_1202	pseudo_transcript_0	0.157276	0.00786014	10	10	pseudo_transcript_1	0.378801	0.00558272	10	10	pseudo_transcript_0	0.221541	0.00451845	10	10	pseudo_transcript_0	0.143289	-0.131761	10	10	pseudo_transcript_0	0.53646	-0.120621	10	10	pseudo_transcript_0	0.25122	-0.114921	10	10	pseudo_transcript_0	0.38553	-0.10625	10	10	pseudo_transcript_0	0.574021	-0.0479317	10	10	pseudo_transcript_0	0.436585	-0.06559	10	10
pseudo_12020	pseudo_transcript_0	0.539555	-0.0172862	10	10	pseudo_transcript_0	0.940427	-0.00515262	10	10	pseudo_transcript_0	0.480634	0.00483348	10	10	pseudo_transcript_0	0.41594	-0.0612821	10	10	pseudo_transcript_0	0.398781	-0.115084	10	10	pseudo_transcript_0	0.372329	-0.111151	10	10	pseudo_transcript_0	0.333933	-0.0655037	10	10	pseudo_transcript_0	0.410283	-0.104734	10	10	pseudo_transcript_0	0.343671	-0.107477	10	10
pseudo_12021	pseudo_transcript_0	0.826489	0.00621708	10	10	pseudo_transcript_0	0.541878	0.0106805	10	10	pseudo_transcript_0	0.382269	0.00416477	10	10	pseudo_transcript_0	0.189563	-0.214219	10	10	pseudo_transcript_0	0.271641	-0.233599	10	10	pseudo_transcript_0	0.201984	-0.196144	10	10	pseudo_transcript_0	0.210131	-0.157285	10	10	pseudo_transcript_0	0.240057	-0.159777	10	10	pseudo_transcript_0	0.211125	-0.154744	10	10
pseudo_12022	pseudo_transcript_1	0.487836	-0.00290972	9	9	pseudo_transcript_0	0.295098	0.01439	10	10	pseudo_transcript_0	0.736543	0.00941849	10	10	pseudo_transcript_0	0.294112	-0.0516833	10	10	pseudo_transcript_0	0.301718	-0.130058	10	10	pseudo_transcript_0	0.233411	-0.0850293	10	10	pseudo_transcript_0	0.213105	-0.0601918	10	10	pseudo_transcript_0	0.818887	-0.0021053	9	9	pseudo_transcript_0	0.586824	0.000383992	9	9
pseudo_12023	pseudo_transcript_0	0.530906	0.0081855	10	10	pseudo_transcript_0	0.361452	0.011816	10	10	pseudo_transcript_0	0.269451	0.00766608	10	10	pseudo_transcript_0	0.165164	-0.153616	10	10	pseudo_transcript_0	0.362647	-0.151397	10	10	pseudo_transcript_0	0.24226	-0.181348	10	10	pseudo_transcript_0	0.223049	-0.0863221	10	10	pseudo_transcript_0	0.506116	-0.101237	10	10	pseudo_transcript_0	0.333497	-0.0935005	10	10
pseudo_12024	pseudo_transcript_0	0.0754014	0.0235346	10	10	pseudo_transcript_0	0.412976	-0.00188241	10	10	pseudo_transcript_0	0.403917	0.00656433	10	10	pseudo_transcript_0	0.353492	-0.087928	10	10	pseudo_transcript_0	0.872549	-0.0423695	10	10	pseudo_transcript_0	0.707187	-0.0515075	10	10	pseudo_transcript_0	0.858014	-0.0277235	10	10	pseudo_transcript_0	0.913345	-0.0339829	10	10	pseudo_transcript_0	0.847328	-0.0204489	10	10
pseudo_12025	pseudo_transcript_0	0.772559	-0.00354793	10	10	pseudo_transcript_0	0.395173	-0.0212559	10	10	pseudo_transcript_0	0.457734	-0.00740345	10	10	pseudo_transcript_0	0.769253	0.0543985	10	10	pseudo_transcript_0	0.739048	0.0569859	10	10	pseudo_transcript_0	0.782623	0.0556922	10	10	pseudo_transcript_0	0.790704	0.0410269	10	10	pseudo_transcript_0	0.857085	0.0442439	10	10	pseudo_transcript_0	0.987347	0.0423804	10	10
pseudo_12026	pseudo_transcript_0	0.229469	0.0179717	10	10	pseudo_transcript_0	0.821568	0.00725127	10	10	pseudo_transcript_0	0.585662	0.0236249	10	10	pseudo_transcript_0	0.311391	-0.1203	10	10	pseudo_transcript_0	0.878026	-0.0513233	10	10	pseudo_transcript_0	0.689392	-0.0680789	10	10	pseudo_transcript_0	0.502718	-0.0536624	10	10	pseudo_transcript_0	0.99245	-0.0328315	10	10	pseudo_transcript_0	0.724611	-0.0289902	10	10
pseudo_12027	pseudo_transcript_0	0.859285	0.00783407	10	10	pseudo_transcript_0	0.231514	0.0119993	10	10	pseudo_transcript_0	0.589332	0.00715939	10	10	pseudo_transcript_0	0.843675	-0.0072023	10	10	pseudo_transcript_0	0.869522	-0.00736672	10	10	pseudo_transcript_0	0.985199	-0.00728451	10	10	pseudo_transcript_0	0.871851	-0.0426667	10	10	pseudo_transcript_0	0.501399	0.0175641	10	10	pseudo_transcript_0	0.690883	0.00923943	10	10
pseudo_12028	pseudo_transcript_0	0.405176	-0.0108582	9	9	pseudo_transcript_0	0.887599	0.0106239	10	10	pseudo_transcript_0	0.568455	-0.00944719	9	9	pseudo_transcript_0	0.434326	-0.126882	9	9	pseudo_transcript_0	0.155784	-0.287923	10	10	pseudo_transcript_0	0.40634	-0.116727	9	9	pseudo_transcript_0	0.22081	-0.127791	9	9	pseudo_transcript_0	0.381538	-0.0472035	9	9	pseudo_transcript_0	0.293712	-0.109779	9	9
pseudo_12029	pseudo_transcript_1	0.120835	-0.0210559	10	10	pseudo_transcript_0	0.610864	-0.00154808	9	9	pseudo_transcript_1	0.584645	-0.00810295	10	10	pseudo_transcript_0	0.0564554	-0.240309	9	9	pseudo_transcript_0	0.575659	-0.071199	9	9	pseudo_transcript_0	0.142588	-0.105539	9	9	pseudo_transcript_0	0.0679847	-0.150781	9	9	pseudo_transcript_1	0.530629	-0.0273479	10	10	pseudo_transcript_0	0.190931	-0.105142	9	9
pseudo_1203	pseudo_transcript_0	0.875313	-0.00221147	10	10	pseudo_transcript_0	0.723543	0.00866981	10	10	pseudo_transcript_0	0.802821	0.00845338	10	10	pseudo_transcript_0	0.899584	0.0163424	10	10	pseudo_transcript_0	0.910883	-0.0146152	10	10	pseudo_transcript_0	0.918081	-0.0179032	10	10	pseudo_transcript_0	0.906312	0.0224736	10	10	pseudo_transcript_0	0.89075	0.0255161	10	10	pseudo_transcript_0	0.926195	0.029735	10	10
pseudo_12030	pseudo_transcript_0	0.975915	-0.00793249	9	9	pseudo_transcript_0	0.906172	-0.0105096	9	9	pseudo_transcript_0	0.8423	-0.00861375	9	9	pseudo_transcript_0	0.879142	-0.137337	9	9	pseudo_transcript_0	0.508478	-0.00371716	9	9	pseudo_transcript_0	0.638902	-0.047015	9	9	pseudo_transcript_0	0.943708	-0.113331	9	9	pseudo_transcript_0	0.486838	-0.0176684	9	9	pseudo_transcript_0	0.705799	-0.04879	9	9
pseudo_12031	pseudo_transcript_0	0.8738	-0.0104446	10	10	pseudo_transcript_0	0.618259	0.00943344	10	10	pseudo_transcript_0	0.978155	0.00524949	10	10	pseudo_transcript_0	0.74719	0.0592123	10	10	pseudo_transcript_0	0.541539	-0.0762045	10	10	pseudo_transcript_0	0.588528	-0.0389333	10	10	pseudo_transcript_0	0.848389	0.0295496	10	10	pseudo_transcript_0	0.566591	-0.0426756	10	10	pseudo_transcript_0	0.67197	-0.0304493	10	10
pseudo_12032	pseudo_transcript_0	0.68067	0.0127853	10	10	pseudo_transcript_0	0.40911	-0.00786442	10	10	pseudo_transcript_0	0.546603	-0.00362368	10	10	pseudo_transcript_0	0.416279	0.0136544	10	10	pseudo_transcript_0	0.57513	-0.0501979	10	10	pseudo_transcript_0	0.485182	-0.0419375	10	10	pseudo_transcript_0	0.487204	-0.0469988	10	10	pseudo_transcript_0	0.423862	-0.0536784	10	10	pseudo_transcript_0	0.472882	-0.0470787	10	10
pseudo_12033	pseudo_transcript_0	0.655425	0.00381798	10	10	pseudo_transcript_0	0.632379	-0.0141033	10	10	pseudo_transcript_0	0.88315	-0.0104657	10	10	pseudo_transcript_0	0.453687	-0.0167391	10	10	pseudo_transcript_0	0.756749	-0.0592172	10	10	pseudo_transcript_0	0.549272	-0.018055	10	10	pseudo_transcript_0	0.378366	-0.00616949	10	10	pseudo_transcript_0	0.717503	-0.0726489	10	10	pseudo_transcript_0	0.72017	-0.0471368	10	10
pseudo_12034	pseudo_transcript_0	0.879502	-0.0036771	10	10	pseudo_transcript_0	0.258847	0.000548296	10	10	pseudo_transcript_0	0.381625	-0.00290806	10	10	pseudo_transcript_0	0.987843	-0.00369538	10	10	pseudo_transcript_0	0.322017	-0.0728193	10	10	pseudo_transcript_0	0.494511	-0.0302245	10	10	pseudo_transcript_0	0.93754	-0.00660288	10	10	pseudo_transcript_0	0.658751	-0.0669374	10	10	pseudo_transcript_0	0.678252	-0.0308481	10	10
pseudo_12035	pseudo_transcript_0	0.040579	0.0152922	9	9	pseudo_transcript_0	0.269281	-0.0077735	9	9	pseudo_transcript_0	0.085199	0.00549432	9	9	pseudo_transcript_0	0.242446	-0.113091	9	9	pseudo_transcript_0	0.242827	-0.029965	9	9	pseudo_transcript_0	0.226545	-0.0397324	9	9	pseudo_transcript_0	0.620345	-0.0354577	9	9	pseudo_transcript_0	0.424923	-0.119223	9	9	pseudo_transcript_0	0.463858	0.0221184	9	9
pseudo_12036	pseudo_transcript_0	0.482738	0.0095926	10	10	pseudo_transcript_0	0.895421	-0.0162298	10	10	pseudo_transcript_0	0.881748	0.00378123	10	10	pseudo_transcript_0	0.566281	0.0168863	10	10	pseudo_transcript_0	0.278272	0.0422161	10	10	pseudo_transcript_0	0.367103	0.02926	10	10	pseudo_transcript_0	0.376528	0.0321576	10	10	pseudo_transcript_0	0.318633	0.030502	10	10	pseudo_transcript_0	0.35189	0.0313298	10	10
pseudo_12037	pseudo_transcript_0	0.328832	-0.00697464	10	10	pseudo_transcript_0	0.676074	0.00556513	10	10	pseudo_transcript_0	0.74661	0.00339381	10	10	pseudo_transcript_0	0.252637	0.0454555	10	10	pseudo_transcript_0	0.218644	0.0274468	10	10	pseudo_transcript_0	0.232132	0.0364511	10	10	pseudo_transcript_0	0.353521	0.0242028	10	10	pseudo_transcript_0	0.170822	0.0248346	10	10	pseudo_transcript_0	0.233811	0.0245187	10	10
pseudo_12038	pseudo_transcript_0	0.105821	-0.0489242	10	10	pseudo_transcript_0	0.59647	0.0143035	10	10	pseudo_transcript_0	0.454514	-0.0162118	10	10	pseudo_transcript_0	0.00281529	0.191433	10	10	pseudo_transcript_0	0.06533	0.15818	10	10	pseudo_transcript_0	0.0100459	0.169977	10	10	pseudo_transcript_0	0.0218106	0.123949	10	10	pseudo_transcript_0	0.0148311	0.117825	10	10	pseudo_transcript_0	0.0147339	0.120887	10	10
pseudo_12039	pseudo_transcript_0	0.833509	0.0145981	10	10	pseudo_transcript_0	0.133047	0.0100376	10	10	pseudo_transcript_0	0.206697	0.00971903	10	10	pseudo_transcript_0	0.534584	-0.0434648	10	10	pseudo_transcript_0	0.118132	-0.0744569	10	10	pseudo_transcript_0	0.199269	-0.0531179	10	10	pseudo_transcript_0	0.775031	-0.0516437	10	10	pseudo_transcript_0	0.560998	-0.0554929	10	10	pseudo_transcript_0	0.660978	-0.0504077	10	10
pseudo_1204	pseudo_transcript_0	0.924147	-0.00800002	10	10	pseudo_transcript_0	0.275071	0.00954208	10	10	pseudo_transcript_0	0.71876	0.0186089	10	10	pseudo_transcript_0	0.215093	0.0312842	10	10	pseudo_transcript_0	0.357216	0.0689035	10	10	pseudo_transcript_0	0.282523	0.0500939	10	10	pseudo_transcript_0	0.316842	0.0839621	10	10	pseudo_transcript_0	0.145826	0.0966265	10	10	pseudo_transcript_0	0.212862	0.0902943	10	10
pseudo_12040	pseudo_transcript_0	0.341564	-0.00763608	10	10	pseudo_transcript_0	0.0148966	0.0183698	10	10	pseudo_transcript_0	0.303416	0.0047559	10	10	pseudo_transcript_0	0.54879	-0.0653974	10	10	pseudo_transcript_0	0.57231	-0.104022	10	10	pseudo_transcript_0	0.995619	-0.087218	10	10	pseudo_transcript_0	0.738379	-0.0601844	10	10	pseudo_transcript_0	0.717061	-0.0732015	10	10	pseudo_transcript_0	0.710654	-0.0652989	10	10
pseudo_12041	pseudo_transcript_0	0.0652822	-0.0387689	9	9	pseudo_transcript_0	0.597188	-0.00593551	10	10	pseudo_transcript_0	0.165333	-0.0251565	9	9	pseudo_transcript_0	0.562781	0.0626362	10	10	pseudo_transcript_0	0.46995	-0.278762	10	10	pseudo_transcript_0	0.783991	-0.126016	10	10	pseudo_transcript_0	0.496893	-0.0535964	10	10	pseudo_transcript_0	0.491477	-0.222832	10	10	pseudo_transcript_0	0.449982	-0.136267	10	10
pseudo_12042	pseudo_transcript_0	0.967384	0.000552626	10	10	pseudo_transcript_0	0.637749	0.0119994	10	10	pseudo_transcript_0	0.5368	-0.00468828	10	10	pseudo_transcript_0	0.908255	-0.0242474	10	10	pseudo_transcript_0	0.358762	-0.0606554	10	10	pseudo_transcript_0	0.465904	-0.0286002	10	10	pseudo_transcript_0	0.781607	-0.0393509	10	10	pseudo_transcript_0	0.890048	-0.0271301	10	10	pseudo_transcript_0	0.943638	-0.0610907	10	10
pseudo_12043	pseudo_transcript_0	0.868337	0.0044328	10	10	pseudo_transcript_0	0.992105	0.00499593	10	10	pseudo_transcript_0	0.923237	-0.00238739	10	10	pseudo_transcript_0	0.976987	-0.0488821	10	10	pseudo_transcript_0	0.857898	-0.127645	10	10	pseudo_transcript_0	0.883304	-0.0592459	10	10	pseudo_transcript_0	0.998466	-0.0521423	10	10	pseudo_transcript_0	0.745195	-0.0514276	10	10	pseudo_transcript_0	0.877147	-0.0537936	10	10
pseudo_12044	pseudo_transcript_0	0.263491	-0.00698008	10	10	pseudo_transcript_0	0.627133	0.01166	10	10	pseudo_transcript_0	0.726744	-0.000166344	10	10	pseudo_transcript_0	0.792189	-0.0269969	10	10	pseudo_transcript_0	0.341683	-0.0596333	10	10	pseudo_transcript_0	0.5028	-0.0812452	10	10	pseudo_transcript_0	0.510952	-0.0389426	10	10	pseudo_transcript_0	0.501023	-0.0384477	10	10	pseudo_transcript_0	0.506218	-0.0364343	10	10
pseudo_12045	pseudo_transcript_0	0.629624	0.00677551	10	10	pseudo_transcript_0	0.262729	0.0125156	10	10	pseudo_transcript_0	0.26397	0.00740889	10	10	pseudo_transcript_0	0.806016	-0.0826181	10	10	pseudo_transcript_0	0.77605	-0.0947488	10	10	pseudo_transcript_0	0.998224	-0.0886835	10	10	pseudo_transcript_0	0.65469	-0.0718441	10	10	pseudo_transcript_0	0.839942	-0.0831103	10	10	pseudo_transcript_0	0.725278	-0.0774772	10	10
pseudo_12046	pseudo_transcript_0	0.113721	-0.0134345	10	10	pseudo_transcript_0	0.376644	-0.0186893	10	10	pseudo_transcript_0	0.135048	-0.0142441	10	10	pseudo_transcript_0	0.706992	-0.0466775	10	10	pseudo_transcript_0	0.914635	0.0341708	10	10	pseudo_transcript_0	0.90937	0.0354944	10	10	pseudo_transcript_0	0.911352	-0.0511422	10	10	pseudo_transcript_0	0.774804	-0.0594585	10	10	pseudo_transcript_0	0.825334	-0.0454345	10	10
pseudo_12047	pseudo_transcript_1	0.157232	-0.0229092	10	10	pseudo_transcript_1	0.403683	-0.0318436	10	10	pseudo_transcript_1	0.223674	-0.0214602	10	10	pseudo_transcript_1	0.173565	0.136239	10	10	pseudo_transcript_1	0.629069	-0.0373492	10	10	pseudo_transcript_1	0.340155	0.057123	10	10	pseudo_transcript_1	0.323319	0.0355747	10	10	pseudo_transcript_0	0.644051	0.0454122	10	10	pseudo_transcript_1	0.615668	-0.0267075	10	10
pseudo_12048	pseudo_transcript_0	0.783539	-0.0072785	10	10	pseudo_transcript_0	0.538459	-0.0376373	10	10	pseudo_transcript_0	0.792764	-0.0131872	10	10	pseudo_transcript_0	0.872872	0.0114132	9	9	pseudo_transcript_0	0.534295	0.0134404	9	9	pseudo_transcript_0	0.609453	0.0122596	9	9	pseudo_transcript_0	0.499425	-0.0121968	10	10	pseudo_transcript_0	0.881758	-0.0648654	10	10	pseudo_transcript_0	0.817495	-0.0385311	10	10
pseudo_12049	pseudo_transcript_0	0.945041	0.00920707	10	10	pseudo_transcript_0	0.225013	0.0203809	10	10	pseudo_transcript_0	0.503388	0.01046	10	10	pseudo_transcript_0	0.509868	0.0334862	10	10	pseudo_transcript_0	0.983014	-0.0487495	10	10	pseudo_transcript_0	0.82002	0.0282011	10	10	pseudo_transcript_0	0.367971	0.0297844	10	10	pseudo_transcript_0	0.687674	0.0209252	10	10	pseudo_transcript_0	0.516129	-0.0272481	10	10
pseudo_1205	pseudo_transcript_0	0.396331	-0.00652975	10	10	pseudo_transcript_0	0.190931	-0.00916915	10	10	pseudo_transcript_0	0.29501	-0.00924491	10	10	pseudo_transcript_0	0.634988	0.0140164	10	10	pseudo_transcript_0	0.389102	0.0483822	10	10	pseudo_transcript_0	0.494324	0.0278507	10	10	pseudo_transcript_0	0.971104	0.0245303	10	10	pseudo_transcript_0	0.68029	0.0289853	10	10	pseudo_transcript_0	0.834116	0.0312429	10	10
pseudo_12050	pseudo_transcript_0	0.244928	0.0163421	10	10	pseudo_transcript_0	0.481213	-0.0133001	10	10	pseudo_transcript_0	0.800532	-0.00474952	10	10	pseudo_transcript_0	0.0270248	-0.158001	10	10	pseudo_transcript_0	0.0865167	-0.160638	10	10	pseudo_transcript_0	0.0301446	-0.15932	10	10	pseudo_transcript_0	0.049503	-0.144875	10	10	pseudo_transcript_0	0.0494003	-0.151277	10	10	pseudo_transcript_0	0.0381664	-0.148076	10	10
pseudo_12051	pseudo_transcript_0	0.483659	-0.0262851	10	10	pseudo_transcript_0	0.227336	-0.0268402	10	10	pseudo_transcript_0	0.815668	-0.0234835	10	10	pseudo_transcript_0	0.106506	-0.171509	10	10	pseudo_transcript_0	0.446479	-0.201558	10	10	pseudo_transcript_0	0.235396	-0.176144	10	10	pseudo_transcript_0	0.211209	-0.222181	10	10	pseudo_transcript_0	0.309465	-0.204033	10	10	pseudo_transcript_0	0.250515	-0.207218	10	10
pseudo_12052	pseudo_transcript_0	0.0183522	0.00819905	10	10	pseudo_transcript_0	0.0743524	0.00673184	10	10	pseudo_transcript_0	0.0273536	0.02033	10	10	pseudo_transcript_0	0.527116	-0.0680362	10	10	pseudo_transcript_0	0.178141	-0.141625	10	10	pseudo_transcript_0	0.295207	-0.122145	10	10	pseudo_transcript_1	0.208735	-0.0916281	10	10	pseudo_transcript_1	0.292132	-0.0756076	10	10	pseudo_transcript_1	0.233113	-0.0836179	10	10
pseudo_12053	pseudo_transcript_0	0.257177	0.0228773	10	10	pseudo_transcript_0	0.990691	0.00511801	10	10	pseudo_transcript_0	0.258941	-0.0034165	10	10	pseudo_transcript_0	0.640058	-0.144004	10	10	pseudo_transcript_0	0.755175	-0.143897	10	10	pseudo_transcript_0	0.675018	-0.145099	10	10	pseudo_transcript_0	0.474871	-0.102054	10	10	pseudo_transcript_0	0.797887	-0.113492	10	10	pseudo_transcript_0	0.609427	-0.107773	10	10
pseudo_12054	pseudo_transcript_0	0.55429	-0.0072304	10	10	pseudo_transcript_0	0.0192119	-0.0246373	10	10	pseudo_transcript_0	0.0591973	-0.0171563	10	10	pseudo_transcript_0	0.75033	-0.00992937	10	10	pseudo_transcript_0	0.299371	0.0481639	10	10	pseudo_transcript_0	0.459394	0.0281872	10	10	pseudo_transcript_0	0.945658	-0.0350894	10	10	pseudo_transcript_0	0.915574	0.0202933	10	10	pseudo_transcript_0	0.975997	0.0122527	10	10
pseudo_12055	pseudo_transcript_0	0.578168	-0.00496653	10	10	pseudo_transcript_0	0.833306	-0.00606525	10	10	pseudo_transcript_0	0.731638	-0.00660182	10	10	pseudo_transcript_0	0.749657	-0.0903453	10	10	pseudo_transcript_0	0.654263	0.0351737	10	10	pseudo_transcript_0	0.904665	-0.0283453	10	10	pseudo_transcript_0	0.515143	-0.0321659	10	10	pseudo_transcript_0	0.62802	-0.0198107	10	10	pseudo_transcript_0	0.969852	-0.0322137	10	10
pseudo_12056	pseudo_transcript_0	0.752419	0.00302542	10	10	pseudo_transcript_1	0.618051	0.0100413	10	10	pseudo_transcript_1	0.745937	-0.00345003	10	10	pseudo_transcript_1	0.0843585	-0.1178	10	10	pseudo_transcript_1	0.0528504	-0.223595	10	10	pseudo_transcript_1	0.0516002	-0.163198	10	10	pseudo_transcript_1	0.054371	-0.0959049	10	10	pseudo_transcript_1	0.0565379	-0.185452	10	10	pseudo_transcript_1	0.046064	-0.13886	10	10
pseudo_12057	pseudo_transcript_0	0.0294132	-0.0212716	9	9	pseudo_transcript_0	0.220369	-0.0153791	9	9	pseudo_transcript_0	0.0187984	-0.0193907	9	9	pseudo_transcript_0	0.653995	-0.0216813	9	9	pseudo_transcript_0	0.726623	0.0406609	9	9	pseudo_transcript_0	0.711822	0.0376172	9	9	pseudo_transcript_0	0.815255	-0.054339	9	9	pseudo_transcript_0	0.780475	-0.019988	9	9	pseudo_transcript_0	0.830009	-0.0371635	9	9
pseudo_12058	pseudo_transcript_0	0.893959	-0.00750172	10	10	pseudo_transcript_0	0.687341	0.0260949	10	10	pseudo_transcript_0	0.792079	-0.00540843	10	10	pseudo_transcript_0	0.554426	-0.0460007	10	10	pseudo_transcript_0	0.745307	-0.0428311	10	10	pseudo_transcript_0	0.907252	-0.0505197	10	10	pseudo_transcript_0	0.761363	-0.0327748	10	10	pseudo_transcript_0	0.813797	0.0243964	10	10	pseudo_transcript_0	0.969852	-0.0234947	10	10
pseudo_12059	pseudo_transcript_0	0.420447	-0.018766	9	9	pseudo_transcript_0	0.45277	-0.00681831	9	9	pseudo_transcript_0	0.864576	-0.00676546	9	9	pseudo_transcript_0	0.93921	-0.00324007	9	9	pseudo_transcript_0	0.437329	0.0324348	9	9	pseudo_transcript_0	0.64383	0.0145974	9	9	pseudo_transcript_0	0.83735	-0.0748195	9	9	pseudo_transcript_0	0.213207	0.0196843	9	9	pseudo_transcript_0	0.598276	-0.0629151	9	9
pseudo_1206	pseudo_transcript_0	0.022526	0.0237611	10	10	pseudo_transcript_0	0.392224	-0.0209576	10	10	pseudo_transcript_0	0.321566	0.00223831	10	10	pseudo_transcript_0	0.753249	-0.0310272	10	10	pseudo_transcript_0	0.74665	0.0539421	10	10	pseudo_transcript_0	0.962239	-0.0178315	10	10	pseudo_transcript_0	0.796632	0.0557775	10	10	pseudo_transcript_0	0.90034	-0.00948516	10	10	pseudo_transcript_0	0.925253	0.0451328	10	10
pseudo_12060	pseudo_transcript_0	0.627528	-0.0196903	10	10	pseudo_transcript_0	0.169718	-0.0127128	10	10	pseudo_transcript_0	0.253117	-0.0159572	10	10	pseudo_transcript_0	0.791277	-0.00486854	10	10	pseudo_transcript_0	0.978886	-0.141605	10	10	pseudo_transcript_0	0.896205	-0.0442325	10	10	pseudo_transcript_0	0.873015	-0.0172906	10	10	pseudo_transcript_0	0.398616	-0.117774	10	10	pseudo_transcript_0	0.644307	-0.104354	10	10
pseudo_12061	pseudo_transcript_0	0.875662	-0.00519384	10	10	pseudo_transcript_0	0.226654	-0.0085454	10	10	pseudo_transcript_0	0.582206	-0.00938181	10	10	pseudo_transcript_0	0.50211	-0.151658	10	10	pseudo_transcript_0	0.357447	-0.0405378	10	10	pseudo_transcript_0	0.357407	-0.0741818	10	10	pseudo_transcript_0	0.436042	-0.077079	9	9	pseudo_transcript_0	0.246206	-0.0371063	10	10	pseudo_transcript_0	0.414173	-0.0563532	9	9
pseudo_12062	pseudo_transcript_0	0.00942902	-0.0662725	10	10	pseudo_transcript_0	0.0294909	-0.0523059	10	10	pseudo_transcript_0	0.00711687	-0.055166	10	10	pseudo_transcript_0	0.296931	0.0031753	9	9	pseudo_transcript_0	0.976746	-0.0499803	9	9	pseudo_transcript_0	0.596369	0.00383368	9	9	pseudo_transcript_0	0.614031	-0.11146	10	10	pseudo_transcript_0	0.38021	-0.170294	10	10	pseudo_transcript_0	0.500358	-0.111062	10	10
pseudo_12063	pseudo_transcript_0	0.0674525	0.00746744	10	10	pseudo_transcript_0	0.533108	-0.0073673	10	10	pseudo_transcript_0	0.405753	-0.00480705	10	10	pseudo_transcript_0	0.346097	0.0488271	10	10	pseudo_transcript_0	0.0701778	0.123196	10	10	pseudo_transcript_0	0.140748	0.0642466	10	10	pseudo_transcript_0	0.103209	0.0984774	10	10	pseudo_transcript_0	0.107726	0.0953227	10	10	pseudo_transcript_0	0.098991	0.0959797	10	10
pseudo_12064	pseudo_transcript_0	0.455265	-0.0473394	9	9	pseudo_transcript_0	0.78561	-0.0202923	9	9	pseudo_transcript_0	0.678435	-0.0354497	9	9	pseudo_transcript_0	0.901383	0.00257008	8	8	pseudo_transcript_0	0.526437	-0.123085	8	8	pseudo_transcript_0	0.725557	-0.0783711	8	8	pseudo_transcript_0	0.762472	-0.274822	9	9	pseudo_transcript_0	0.340984	-0.321999	9	9	pseudo_transcript_0	0.514477	-0.29841	9	9
pseudo_12065	pseudo_transcript_0	0.983394	-0.00699707	10	10	pseudo_transcript_0	0.367074	0.0233552	10	10	pseudo_transcript_0	0.358088	6.79817e-05	10	10	pseudo_transcript_0	0.832347	-0.061681	10	10	pseudo_transcript_0	0.181887	-0.137043	10	10	pseudo_transcript_0	0.381627	-0.0636032	10	10	pseudo_transcript_0	0.634222	-0.0512686	10	10	pseudo_transcript_0	0.48166	-0.0664136	10	10	pseudo_transcript_0	0.52556	-0.0506173	10	10
pseudo_12066	pseudo_transcript_0	0.789136	0.00425098	8	8	pseudo_transcript_0	0.786355	0.00279347	8	8	pseudo_transcript_0	0.717096	0.000966471	8	8	pseudo_transcript_0	0.322779	-0.0257955	9	9	pseudo_transcript_0	0.288467	0.0129034	9	9	pseudo_transcript_0	0.277473	-0.00644604	9	9	pseudo_transcript_0	0.295318	-0.0538089	9	9	pseudo_transcript_0	0.299074	0.00542095	9	9	pseudo_transcript_0	0.277777	0.0107365	9	9
pseudo_12067	pseudo_transcript_0	0.676563	-0.0129018	10	10	pseudo_transcript_0	0.848203	0.00195914	10	10	pseudo_transcript_0	0.975558	-0.00737931	10	10	pseudo_transcript_0	0.618837	-0.0275879	10	10	pseudo_transcript_0	0.538215	-0.0710516	10	10	pseudo_transcript_0	0.525192	-0.0294336	10	10	pseudo_transcript_0	0.526373	-0.050418	10	10	pseudo_transcript_0	0.558908	-0.0637367	10	10	pseudo_transcript_0	0.526914	-0.0399094	10	10
pseudo_12068	pseudo_transcript_0	0.834777	-0.0114386	10	10	pseudo_transcript_0	0.526626	-0.00668222	10	10	pseudo_transcript_0	0.668288	-0.0101328	10	10	pseudo_transcript_0	0.0541853	0.0303698	10	10	pseudo_transcript_0	0.108115	0.0201372	10	10	pseudo_transcript_0	0.0617493	0.0234252	10	10	pseudo_transcript_0	0.0903296	0.0791685	10	10	pseudo_transcript_0	0.112969	0.038754	10	10	pseudo_transcript_0	0.0906731	0.0366365	10	10
pseudo_12069	pseudo_transcript_0	0.152987	-0.0278879	9	9	pseudo_transcript_1	0.273487	-0.0206684	9	9	pseudo_transcript_1	0.345226	-0.0092684	9	9	pseudo_transcript_0	0.208355	0.0740243	9	9	pseudo_transcript_0	0.45643	-0.377596	10	10	pseudo_transcript_0	0.162583	-0.0668164	9	9	pseudo_transcript_0	0.220458	-0.0674799	9	9	pseudo_transcript_0	0.498238	-0.0405935	9	9	pseudo_transcript_0	0.296017	-0.0540367	9	9
pseudo_1207	pseudo_transcript_1	0.598999	-0.00116535	9	9	pseudo_transcript_0	0.277743	0.0110212	10	10	pseudo_transcript_0	0.386801	0.0260185	10	10	pseudo_transcript_0	0.684577	-0.026522	10	10	pseudo_transcript_1	0.489969	-0.0276896	9	9	pseudo_transcript_1	0.602459	-0.0252744	9	9	pseudo_transcript_1	0.531837	-0.0390019	9	9	pseudo_transcript_1	0.237585	-0.0554223	9	9	pseudo_transcript_1	0.347693	-0.0425986	9	9
pseudo_12070	pseudo_transcript_0	0.682944	0.00742868	10	10	pseudo_transcript_0	0.800268	0.0125828	10	10	pseudo_transcript_0	0.714338	0.00400874	10	10	pseudo_transcript_0	0.601837	-0.0509786	10	10	pseudo_transcript_0	0.215396	-0.0346732	10	10	pseudo_transcript_0	0.296304	-0.0294094	10	10	pseudo_transcript_0	0.38553	-0.0351761	10	10	pseudo_transcript_0	0.372155	-0.0269596	10	10	pseudo_transcript_0	0.366334	-0.0280235	10	10
pseudo_12071	pseudo_transcript_0	0.521465	-0.00806695	10	10	pseudo_transcript_0	0.555661	-0.0118812	10	10	pseudo_transcript_0	0.402917	-0.0133464	10	10	pseudo_transcript_0	0.7407	-0.150434	10	10	pseudo_transcript_0	0.988557	-0.02486	10	10	pseudo_transcript_0	0.892684	-0.0572181	10	10	pseudo_transcript_0	0.831513	-0.133583	10	10	pseudo_transcript_0	0.542715	-0.0573259	10	10	pseudo_transcript_0	0.668514	-0.0939166	10	10
pseudo_12072	pseudo_transcript_0	0.775385	0.00793561	10	10	pseudo_transcript_0	0.29619	-0.00847996	10	10	pseudo_transcript_0	0.335635	-0.00693043	10	10	pseudo_transcript_0	0.362777	-0.0372343	10	10	pseudo_transcript_0	0.591061	-0.039388	10	10	pseudo_transcript_0	0.44299	-0.0349892	10	10	pseudo_transcript_0	0.45304	-0.0400734	10	10	pseudo_transcript_0	0.794692	-0.0239497	10	10	pseudo_transcript_0	0.616294	-0.0326026	10	10
pseudo_12073	pseudo_transcript_0	0.997409	0.01581	10	10	pseudo_transcript_0	0.278725	-0.00470044	10	10	pseudo_transcript_0	0.726078	-0.00131126	10	10	pseudo_transcript_0	0.978402	-0.11276	10	10	pseudo_transcript_0	0.587288	-0.123967	10	10	pseudo_transcript_0	0.749995	-0.119012	10	10	pseudo_transcript_0	0.614745	-0.000645857	9	9	pseudo_transcript_0	0.698503	-0.0373829	9	9	pseudo_transcript_0	0.999751	0.00055503	9	9
pseudo_12074	pseudo_transcript_0	0.926961	-0.0194242	10	10	pseudo_transcript_0	0.346423	-0.0278817	10	10	pseudo_transcript_0	0.261322	-0.0258934	10	10	pseudo_transcript_0	0.0700254	-0.0620924	9	9	pseudo_transcript_0	0.0639481	-0.181484	9	9	pseudo_transcript_0	0.0422177	-0.142107	9	9	pseudo_transcript_0	0.0487368	-0.133498	10	10	pseudo_transcript_0	0.0535055	-0.146495	10	10	pseudo_transcript_0	0.0418686	-0.136186	10	10
pseudo_12075	pseudo_transcript_0	0.428752	-0.00545086	9	9	pseudo_transcript_0	0.645217	0.00457226	9	9	pseudo_transcript_0	0.64607	0.00281713	9	9	pseudo_transcript_0	0.840433	-0.0543447	9	9	pseudo_transcript_0	0.610588	-0.0578078	9	9	pseudo_transcript_0	0.844572	-0.0581313	9	9	pseudo_transcript_0	0.892993	-0.0222995	9	9	pseudo_transcript_0	0.59279	0.0076271	9	9	pseudo_transcript_0	0.729621	-0.0260212	9	9
pseudo_12076	pseudo_transcript_0	0.270616	0.0112764	10	10	pseudo_transcript_0	0.158617	-0.000293855	10	10	pseudo_transcript_0	0.0917921	0.0100754	10	10	pseudo_transcript_0	0.55989	-0.0265668	10	10	pseudo_transcript_0	0.935776	-0.0667824	10	10	pseudo_transcript_0	0.831347	-0.0466746	10	10	pseudo_transcript_0	0.997051	0.044256	10	10	pseudo_transcript_0	0.736149	-0.00853105	10	10	pseudo_transcript_0	0.889782	0.0477706	10	10
pseudo_12077	pseudo_transcript_0	0.77414	-0.00696074	9	9	pseudo_transcript_0	0.404923	0.0200825	9	9	pseudo_transcript_0	0.691506	-0.000942069	9	9	pseudo_transcript_0	0.0131088	0.118953	9	9	pseudo_transcript_0	0.0697434	0.114636	9	9	pseudo_transcript_0	0.031906	0.115849	9	9	pseudo_transcript_0	0.014028	0.106189	9	9	pseudo_transcript_0	0.0431629	0.103244	9	9	pseudo_transcript_0	0.0206285	0.104447	9	9
pseudo_12078	pseudo_transcript_0	0.927548	-0.00835624	10	10	pseudo_transcript_0	0.556652	0.00656146	10	10	pseudo_transcript_0	0.713013	0.00499656	10	10	pseudo_transcript_0	0.823586	0.0966381	10	10	pseudo_transcript_0	0.700777	0.185659	10	10	pseudo_transcript_0	0.780572	0.10694	10	10	pseudo_transcript_0	0.682459	0.0698964	10	10	pseudo_transcript_0	0.391059	0.136165	10	10	pseudo_transcript_0	0.529046	0.0763029	10	10
pseudo_12079	pseudo_transcript_0	0.405101	0.0073821	10	10	pseudo_transcript_0	0.814109	-0.00951108	10	10	pseudo_transcript_0	0.792535	0.00503352	10	10	pseudo_transcript_0	0.246071	-0.0388404	10	10	pseudo_transcript_0	0.138594	0.159998	10	10	pseudo_transcript_0	0.177262	0.12421	10	10	pseudo_transcript_0	0.148715	0.0261058	10	10	pseudo_transcript_0	0.0816362	0.104941	10	10	pseudo_transcript_0	0.107777	0.0938649	10	10
pseudo_1208	pseudo_transcript_0	0.661728	0.0106046	10	10	pseudo_transcript_0	0.987038	-0.00558855	10	10	pseudo_transcript_0	0.991143	0.00565495	10	10	pseudo_transcript_0	0.550962	-0.0675109	10	10	pseudo_transcript_0	0.376386	-0.108486	9	9	pseudo_transcript_0	0.627095	-0.0441672	9	9	pseudo_transcript_0	0.973017	-0.0167818	9	9	pseudo_transcript_0	0.258458	-0.101139	10	10	pseudo_transcript_0	0.708354	-0.0334159	9	9
pseudo_12080	pseudo_transcript_0	0.740347	-0.00921505	10	10	pseudo_transcript_0	0.103832	0.025769	10	10	pseudo_transcript_0	0.223336	0.0134037	10	10	pseudo_transcript_0	0.581801	-0.0544065	10	10	pseudo_transcript_0	0.897063	0.0130148	10	10	pseudo_transcript_0	0.72314	-0.0506075	10	10	pseudo_transcript_0	0.418229	-0.0668522	10	10	pseudo_transcript_0	0.251545	0.0287727	10	10	pseudo_transcript_0	0.325558	-0.0428171	10	10
pseudo_12081	pseudo_transcript_0	0.205376	0.0157375	10	10	pseudo_transcript_0	0.776059	0.0114086	10	10	pseudo_transcript_0	0.279197	0.0127298	10	10	pseudo_transcript_0	0.602146	0.0862853	10	10	pseudo_transcript_0	0.428676	0.0547293	10	10	pseudo_transcript_0	0.502422	0.0868598	10	10	pseudo_transcript_0	0.294305	0.0954713	10	10	pseudo_transcript_0	0.220421	0.0321842	10	10	pseudo_transcript_0	0.229991	0.036926	10	10
pseudo_12082	pseudo_transcript_0	0.902137	-0.0102545	10	10	pseudo_transcript_0	0.892968	-0.0390186	10	10	pseudo_transcript_0	0.838499	-0.0195479	10	10	pseudo_transcript_0	0.660721	-0.0259187	10	10	pseudo_transcript_0	0.682676	-0.0714421	10	10	pseudo_transcript_0	0.993487	-0.0463626	10	10	pseudo_transcript_0	0.723479	-0.0316384	10	10	pseudo_transcript_0	0.532375	-0.0799231	10	10	pseudo_transcript_0	0.874343	-0.051743	10	10
pseudo_12083	pseudo_transcript_0	0.359432	-0.00648906	9	9	pseudo_transcript_0	0.675785	-0.0105575	9	9	pseudo_transcript_0	0.348104	-0.00944702	9	9	pseudo_transcript_0	0.983594	-0.00622755	10	10	pseudo_transcript_0	0.501776	-0.0170496	10	10	pseudo_transcript_0	0.75022	0.00556269	10	10	pseudo_transcript_0	0.710334	-0.0565112	10	10	pseudo_transcript_0	0.345449	-0.0842942	10	10	pseudo_transcript_0	0.464333	-0.0704027	10	10
pseudo_12084	pseudo_transcript_0	0.790034	0.00595716	9	9	pseudo_transcript_0	0.310683	-0.00903731	9	9	pseudo_transcript_0	0.732437	-0.00756028	9	9	pseudo_transcript_0	0.810317	0.0394805	9	9	pseudo_transcript_0	0.0841281	0.0391449	9	9	pseudo_transcript_0	0.285299	0.0393127	9	9	pseudo_transcript_0	0.47616	0.0232503	9	9	pseudo_transcript_0	0.323269	0.0440512	9	9	pseudo_transcript_0	0.389783	0.0336508	9	9
pseudo_12085	pseudo_transcript_0	0.60705	0.00222199	10	10	pseudo_transcript_0	0.96254	0.00611959	10	10	pseudo_transcript_0	0.763257	0.00233846	10	10	pseudo_transcript_0	0.0491581	-0.11386	10	10	pseudo_transcript_0	0.00544183	-0.0635654	10	10	pseudo_transcript_0	0.010281	-0.0887127	10	10	pseudo_transcript_0	0.0992062	-0.105898	10	10	pseudo_transcript_0	0.0115977	-0.068413	10	10	pseudo_transcript_0	0.0345685	-0.0852236	10	10
pseudo_12086	pseudo_transcript_0	0.0779573	0.0148507	10	10	pseudo_transcript_0	0.868151	-0.00695482	10	10	pseudo_transcript_0	0.382753	0.0110045	10	10	pseudo_transcript_0	0.895253	-0.154977	10	10	pseudo_transcript_0	0.490174	-0.165991	10	10	pseudo_transcript_0	0.617697	-0.138524	10	10	pseudo_transcript_0	0.504038	-0.089511	10	10	pseudo_transcript_0	0.593616	-0.132521	10	10	pseudo_transcript_0	0.52924	-0.111567	10	10
pseudo_12087	pseudo_transcript_0	0.788079	-0.00757642	10	10	pseudo_transcript_0	0.701085	-0.010842	10	10	pseudo_transcript_0	0.618438	0.000865517	10	10	pseudo_transcript_0	0.352725	-0.0976064	10	10	pseudo_transcript_0	0.499895	0.0606212	10	10	pseudo_transcript_0	0.391886	0.00533838	10	10	pseudo_transcript_0	0.211151	0.0458103	9	9	pseudo_transcript_0	0.32664	0.0344902	9	9	pseudo_transcript_0	0.243255	0.0401502	9	9
pseudo_12088	pseudo_transcript_0	0.496186	-0.00992455	10	10	pseudo_transcript_0	0.259595	0.0307082	10	10	pseudo_transcript_0	0.898124	0.0118767	10	10	pseudo_transcript_0	0.733337	-0.250659	10	10	pseudo_transcript_0	0.964503	-0.0348978	10	10	pseudo_transcript_0	0.937421	-0.142779	10	10	pseudo_transcript_0	0.860104	-0.248358	10	10	pseudo_transcript_0	0.723036	0.0450444	10	10	pseudo_transcript_0	0.860582	-0.13056	10	10
pseudo_12089	pseudo_transcript_0	0.118728	-0.00747874	10	10	pseudo_transcript_0	0.846006	0.00466888	10	10	pseudo_transcript_0	0.0671339	0.00281135	10	10	pseudo_transcript_0	0.829809	-0.0886721	10	10	pseudo_transcript_0	0.303104	-0.244517	10	10	pseudo_transcript_0	0.708953	-0.137489	10	10	pseudo_transcript_0	0.667657	-0.129379	10	10	pseudo_transcript_0	0.297173	-0.204692	10	10	pseudo_transcript_0	0.478383	-0.160745	10	10
pseudo_1209	pseudo_transcript_1	0.0175084	-0.0339154	9	9	pseudo_transcript_0	0.00617742	-0.0272119	9	9	pseudo_transcript_0	0.0354146	-0.0149505	9	9	pseudo_transcript_1	0.662006	-0.196305	9	9	pseudo_transcript_0	0.835889	-0.0845345	9	9	pseudo_transcript_1	0.548722	-0.0598677	8	8	pseudo_transcript_1	0.852357	-0.239001	9	9	pseudo_transcript_0	0.475967	-0.136635	9	9	pseudo_transcript_0	0.733853	-0.0704228	9	9
pseudo_12090	pseudo_transcript_0	0.583948	0.000772459	9	9	pseudo_transcript_0	0.872953	0.00866216	9	9	pseudo_transcript_0	0.850609	-0.00259724	9	9	pseudo_transcript_0	0.0738449	-0.249692	9	9	pseudo_transcript_0	0.0810952	-0.273809	9	9	pseudo_transcript_0	0.0737905	-0.257599	9	9	pseudo_transcript_0	0.0679847	-0.234334	9	9	pseudo_transcript_0	0.104969	-0.207249	9	9	pseudo_transcript_0	0.0825159	-0.21938	9	9
pseudo_12091	pseudo_transcript_0	0.0371181	-0.0189709	10	10	pseudo_transcript_0	0.67176	0.000337022	10	10	pseudo_transcript_0	0.0761712	-0.0137926	10	10	pseudo_transcript_0	0.640905	-0.143717	10	10	pseudo_transcript_0	0.71386	-0.251082	10	10	pseudo_transcript_0	0.958454	-0.198452	10	10	pseudo_transcript_0	0.870362	0.00145515	9	9	pseudo_transcript_0	0.612118	0.004645	9	9	pseudo_transcript_0	0.725866	0.00232156	9	9
pseudo_12092	pseudo_transcript_0	0.844354	-0.00385312	10	10	pseudo_transcript_0	0.655678	0.00142801	10	10	pseudo_transcript_0	0.698277	0.00263202	10	10	pseudo_transcript_0	0.47848	-0.0594634	10	10	pseudo_transcript_0	0.704726	-0.0466866	10	10	pseudo_transcript_0	0.603964	-0.0561561	10	10	pseudo_transcript_0	0.539485	-0.0550197	10	10	pseudo_transcript_0	0.820919	-0.0347758	10	10	pseudo_transcript_0	0.67197	-0.0448977	10	10
pseudo_12093	pseudo_transcript_0	0.243851	-0.002718	10	10	pseudo_transcript_0	0.877574	-0.0043376	10	10	pseudo_transcript_0	0.342063	-0.00148596	10	10	pseudo_transcript_0	0.00721796	-0.135564	10	10	pseudo_transcript_0	0.00677634	-0.177416	10	10	pseudo_transcript_0	0.00412548	-0.153879	10	10	pseudo_transcript_0	0.0131184	-0.122265	10	10	pseudo_transcript_0	0.00918265	-0.144016	10	10	pseudo_transcript_0	0.00971302	-0.131651	10	10
pseudo_12094	pseudo_transcript_0	0.601181	-0.00756728	10	10	pseudo_transcript_0	0.400779	0.00646124	10	10	pseudo_transcript_0	0.826258	-0.00407763	10	10	pseudo_transcript_0	0.389987	0.07742	10	10	pseudo_transcript_0	0.427642	0.051644	10	10	pseudo_transcript_0	0.38373	0.0658705	10	10	pseudo_transcript_0	0.368759	0.136334	10	10	pseudo_transcript_0	0.304355	0.0532321	10	10	pseudo_transcript_0	0.330542	0.121934	10	10
pseudo_12095	pseudo_transcript_0	0.260928	-0.0289451	9	9	pseudo_transcript_0	0.120648	0.0127533	9	9	pseudo_transcript_1	0.382108	-0.00377164	10	10	pseudo_transcript_0	0.120718	0.0438851	9	9	pseudo_transcript_0	0.548954	0.0153415	9	9	pseudo_transcript_0	0.269251	0.0231851	9	9	pseudo_transcript_0	0.502003	0.0380642	9	9	pseudo_transcript_0	0.248916	0.0215838	9	9	pseudo_transcript_0	0.351557	0.029824	9	9
pseudo_12096	pseudo_transcript_0	0.326352	-0.00854262	10	10	pseudo_transcript_0	0.338911	-0.00253362	10	10	pseudo_transcript_0	0.269708	-0.0145551	10	10	pseudo_transcript_0	0.506833	0.0456794	10	10	pseudo_transcript_0	0.867661	-0.0564451	10	10	pseudo_transcript_0	0.992777	-0.00949226	10	10	pseudo_transcript_0	0.826327	0.041046	10	10	pseudo_transcript_0	0.776957	-0.0662199	10	10	pseudo_transcript_0	0.871541	-0.0223299	10	10
pseudo_12097	pseudo_transcript_0	0.899449	0.0119112	10	10	pseudo_transcript_0	0.0408432	0.00805633	10	10	pseudo_transcript_0	0.125501	0.0174855	10	10	pseudo_transcript_0	0.990203	-0.0082748	10	10	pseudo_transcript_0	0.210238	-0.0740183	10	10	pseudo_transcript_0	0.485182	-0.0262601	10	10	pseudo_transcript_0	0.708353	0.0114109	10	10	pseudo_transcript_0	0.776617	-0.0301185	10	10	pseudo_transcript_0	0.989239	-0.0176532	10	10
pseudo_12098	pseudo_transcript_0	0.383411	0.0017705	9	9	pseudo_transcript_0	0.929156	-0.00850702	9	9	pseudo_transcript_0	0.795012	0.00442819	9	9	pseudo_transcript_0	0.629098	0.0190725	9	9	pseudo_transcript_0	0.939243	-0.0355413	9	9	pseudo_transcript_0	0.781225	-0.0342294	9	9	pseudo_transcript_0	0.47481	0.0277282	9	9	pseudo_transcript_0	0.975255	-0.0281545	9	9	pseudo_transcript_0	0.708819	-0.0246044	9	9
pseudo_12099	pseudo_transcript_0	0.563325	0.00169369	10	10	pseudo_transcript_0	0.483607	0.00321017	10	10	pseudo_transcript_0	0.873346	0.00103509	10	10	pseudo_transcript_0	0.4331	-0.16144	10	10	pseudo_transcript_0	0.212887	-0.160199	10	10	pseudo_transcript_0	0.270601	-0.08826	10	10	pseudo_transcript_0	0.491477	-0.101662	10	10	pseudo_transcript_0	0.458399	-0.0926113	10	10	pseudo_transcript_0	0.467052	-0.0971366	10	10
pseudo_121	pseudo_transcript_0	0.880628	-0.00162493	9	9	pseudo_transcript_0	0.738156	0.0271796	9	9	pseudo_transcript_0	0.791163	0.0205375	9	9	pseudo_transcript_0	0.0776231	0.125605	9	9	pseudo_transcript_0	0.083181	0.0230977	9	9	pseudo_transcript_0	0.0623725	0.050693	9	9	pseudo_transcript_0	0.0639704	0.111493	9	9	pseudo_transcript_0	0.0304544	0.0946967	9	9	pseudo_transcript_0	0.0389502	0.102055	9	9
pseudo_1210	pseudo_transcript_0	0.0619804	-0.0471556	10	10	pseudo_transcript_0	0.3858	-0.0281639	10	10	pseudo_transcript_0	0.0956175	-0.0419823	10	10	pseudo_transcript_0	0.956345	-0.0311581	9	9	pseudo_transcript_0	0.82665	-0.246121	9	9	pseudo_transcript_0	0.398302	0.0119379	8	8	pseudo_transcript_0	0.402427	-0.310927	10	10	pseudo_transcript_0	0.780132	-0.272026	10	10	pseudo_transcript_0	0.569563	-0.288709	10	10
pseudo_12100	pseudo_transcript_0	0.634876	0.011735	10	10	pseudo_transcript_0	0.64282	0.002017	10	10	pseudo_transcript_0	0.928411	0.00557124	10	10	pseudo_transcript_0	0.418828	0.00451455	10	10	pseudo_transcript_0	0.886077	0.0592893	10	10	pseudo_transcript_0	0.626506	0.00487305	10	10	pseudo_transcript_0	0.85755	-0.0162645	10	10	pseudo_transcript_0	0.815633	0.0293315	10	10	pseudo_transcript_0	0.798436	0.0354204	10	10
pseudo_12101	pseudo_transcript_0	0.303887	-0.0378675	10	10	pseudo_transcript_0	0.723876	0.00886189	10	10	pseudo_transcript_0	0.26817	-0.00989169	10	10	pseudo_transcript_0	0.608239	-0.0321058	10	10	pseudo_transcript_0	0.480096	-0.0441746	10	10	pseudo_transcript_0	0.851077	-0.0341595	10	10	pseudo_transcript_0	0.939775	-0.0572147	10	10	pseudo_transcript_0	0.529854	-0.0355034	10	10	pseudo_transcript_0	0.68238	-0.0971001	10	10
pseudo_12102	pseudo_transcript_0	0.953268	0.00654162	10	10	pseudo_transcript_0	0.789104	-0.00511487	10	10	pseudo_transcript_0	0.820268	0.00723955	10	10	pseudo_transcript_0	0.231796	-0.10787	10	10	pseudo_transcript_0	0.25709	-0.1304	10	10	pseudo_transcript_0	0.198854	-0.109042	10	10	pseudo_transcript_0	0.222993	-0.0499262	10	10	pseudo_transcript_0	0.407515	-0.0710586	10	10	pseudo_transcript_0	0.290823	-0.0604924	10	10
pseudo_12103	pseudo_transcript_0	0.339918	0.0282544	10	10	pseudo_transcript_0	0.140446	0.0204791	10	10	pseudo_transcript_0	0.0877601	0.0199288	10	10	pseudo_transcript_0	0.622178	-0.0584249	10	10	pseudo_transcript_0	0.924847	-0.0389422	10	10	pseudo_transcript_0	0.923501	-0.051686	10	10	pseudo_transcript_0	0.901042	-0.0267135	10	10	pseudo_transcript_0	0.482582	-0.00998374	10	10	pseudo_transcript_0	0.660978	-0.0183486	10	10
pseudo_12104	pseudo_transcript_0	0.213845	-0.0202731	10	10	pseudo_transcript_0	0.308582	0.0153458	10	10	pseudo_transcript_0	0.754919	0.000147783	10	10	pseudo_transcript_0	0.384626	0.0361538	10	10	pseudo_transcript_0	0.890516	-0.0498484	10	10	pseudo_transcript_0	0.667011	-0.018876	10	10	pseudo_transcript_0	0.809669	-0.00500086	10	10	pseudo_transcript_0	0.597715	0.0141808	10	10	pseudo_transcript_0	0.675216	0.0179189	10	10
pseudo_12105	pseudo_transcript_0	0.191772	-0.0288375	10	10	pseudo_transcript_0	0.569312	-0.0188836	10	10	pseudo_transcript_0	0.100363	-0.00796516	10	10	pseudo_transcript_0	0.663725	-0.0373101	10	10	pseudo_transcript_0	0.755625	-0.0452048	10	10	pseudo_transcript_0	0.938602	-0.0326387	10	10	pseudo_transcript_0	0.332161	-0.105065	10	10	pseudo_transcript_0	0.944716	-0.0288077	10	10	pseudo_transcript_0	0.592922	-0.0831664	10	10
pseudo_12106	pseudo_transcript_0	0.3543	-0.0106155	10	10	pseudo_transcript_0	0.0909595	0.0197527	10	10	pseudo_transcript_0	0.704422	0.00645179	10	10	pseudo_transcript_0	0.033941	0.114793	10	10	pseudo_transcript_0	0.427642	0.0299783	10	10	pseudo_transcript_0	0.105117	0.0779113	10	10	pseudo_transcript_0	0.0456907	0.0822849	10	10	pseudo_transcript_0	0.0929171	0.0567885	10	10	pseudo_transcript_0	0.0556732	0.0663699	10	10
pseudo_12107	pseudo_transcript_0	0.998822	-0.0100006	10	10	pseudo_transcript_0	0.507805	0.00713114	10	10	pseudo_transcript_0	0.730303	-0.00342424	10	10	pseudo_transcript_0	0.184326	-0.232304	10	10	pseudo_transcript_0	0.297516	-0.265954	10	10	pseudo_transcript_0	0.208138	-0.238716	10	10	pseudo_transcript_0	0.279501	-0.112628	9	9	pseudo_transcript_0	0.477067	-0.209139	10	10	pseudo_transcript_0	0.473832	-0.185275	9	9
pseudo_12108	pseudo_transcript_0	0.78967	0.00245203	10	10	pseudo_transcript_0	0.621489	-0.00208454	10	10	pseudo_transcript_0	0.660334	-0.0021531	10	10	pseudo_transcript_0	0.360442	-0.0513535	10	10	pseudo_transcript_0	0.101192	-0.00394587	10	10	pseudo_transcript_0	0.164199	-0.0169896	10	10	pseudo_transcript_0	0.203694	-0.024062	10	10	pseudo_transcript_0	0.0892943	-0.018058	10	10	pseudo_transcript_0	0.119968	-0.0104385	10	10
pseudo_12109	pseudo_transcript_0	0.464337	-0.024373	10	10	pseudo_transcript_0	0.919767	0.00192074	10	10	pseudo_transcript_0	0.604116	-0.00650199	10	10	pseudo_transcript_0	0.0182031	0.0370813	10	10	pseudo_transcript_0	0.0210737	0.0423263	10	10	pseudo_transcript_0	0.0124701	0.0390455	10	10	pseudo_transcript_0	0.059472	0.049614	10	10	pseudo_transcript_0	0.0291407	0.0501223	10	10	pseudo_transcript_0	0.0370228	0.0498682	10	10
pseudo_1211	pseudo_transcript_0	0.318412	-0.00266072	10	10	pseudo_transcript_0	0.818812	0.00432883	10	10	pseudo_transcript_0	0.997284	0.00659721	10	10	pseudo_transcript_0	0.122092	-0.126657	10	10	pseudo_transcript_0	0.382622	-0.170636	10	10	pseudo_transcript_0	0.15703	-0.127669	10	10	pseudo_transcript_0	0.150386	-0.111058	10	10	pseudo_transcript_0	0.270354	-0.127363	10	10	pseudo_transcript_0	0.176516	-0.11145	10	10
pseudo_12110	pseudo_transcript_0	0.654999	0.0059266	10	10	pseudo_transcript_0	0.805523	0.0106285	10	10	pseudo_transcript_0	0.546603	-0.00118592	10	10	pseudo_transcript_0	0.239449	0.02073	10	10	pseudo_transcript_0	0.463794	-0.00999288	10	10	pseudo_transcript_0	0.270214	0.0130419	10	10	pseudo_transcript_0	0.112969	0.000255287	10	10	pseudo_transcript_0	0.320574	0.0123466	10	10	pseudo_transcript_0	0.181018	0.0047576	10	10
pseudo_12111	pseudo_transcript_0	0.185322	0.0136373	10	10	pseudo_transcript_0	0.595447	0.000201759	10	10	pseudo_transcript_0	0.817277	0.0150562	10	10	pseudo_transcript_0	0.498912	-0.0506227	10	10	pseudo_transcript_0	0.829207	0.05087	10	10	pseudo_transcript_0	0.828801	-0.0345141	10	10	pseudo_transcript_0	0.936952	0.00224664	10	10	pseudo_transcript_0	0.769148	0.0294965	10	10	pseudo_transcript_0	0.866408	0.0123004	10	10
pseudo_12112	pseudo_transcript_0	0.637891	-0.0242108	8	8	pseudo_transcript_0	0.510935	-0.0112232	8	8	pseudo_transcript_0	0.395884	-0.010817	8	8	pseudo_transcript_0	0.64083	0.135098	8	8	pseudo_transcript_0	0.736753	0.0926871	8	8	pseudo_transcript_0	0.700065	0.113922	8	8	pseudo_transcript_0	0.49687	0.0820256	8	8	pseudo_transcript_0	0.680665	0.0541469	8	8	pseudo_transcript_0	0.636527	0.0768333	8	8
pseudo_12113	pseudo_transcript_0	0.257239	-0.00802667	10	10	pseudo_transcript_0	0.677803	-0.015034	10	10	pseudo_transcript_0	0.228098	-0.00721255	10	10	pseudo_transcript_0	0.787405	0.0094358	10	10	pseudo_transcript_0	0.955784	0.00259292	10	10	pseudo_transcript_0	0.913842	-0.0315372	10	10	pseudo_transcript_0	0.402344	-0.0277703	10	10	pseudo_transcript_0	0.57513	-0.0127258	10	10	pseudo_transcript_0	0.460001	-0.0169663	10	10
pseudo_12114	pseudo_transcript_0	0.303193	-0.0237772	10	10	pseudo_transcript_0	0.985742	0.00428001	10	10	pseudo_transcript_0	0.560874	-0.0173788	10	10	pseudo_transcript_0	0.981234	0.0236132	10	10	pseudo_transcript_0	0.832897	-0.0818353	10	10	pseudo_transcript_0	0.846193	-0.057606	10	10	pseudo_transcript_0	0.561496	-0.0369632	10	10	pseudo_transcript_0	0.715515	-0.0528365	10	10	pseudo_transcript_0	0.603007	-0.0448999	10	10
pseudo_12115	pseudo_transcript_1	0.124629	-0.00549064	10	10	pseudo_transcript_0	0.410833	-0.00936717	9	9	pseudo_transcript_1	0.195433	-0.0110579	10	10	pseudo_transcript_0	0.289767	0.0847155	9	9	pseudo_transcript_0	0.0658035	0.125974	9	9	pseudo_transcript_0	0.0900217	0.120095	9	9	pseudo_transcript_0	0.420324	0.041195	9	9	pseudo_transcript_0	0.167222	0.0968972	9	9	pseudo_transcript_0	0.267128	0.0948581	9	9
pseudo_12116	pseudo_transcript_0	0.862001	-0.00808978	9	9	pseudo_transcript_0	0.602811	-0.0069635	9	9	pseudo_transcript_0	0.688287	-0.00573423	9	9	pseudo_transcript_0	0.164534	0.0166347	10	10	pseudo_transcript_0	0.182274	0.0180968	10	10	pseudo_transcript_0	0.15247	0.0173658	10	10	pseudo_transcript_0	0.165122	-0.0790087	10	10	pseudo_transcript_0	0.255479	-0.0427083	10	10	pseudo_transcript_0	0.189175	-0.0315986	10	10
pseudo_12117	pseudo_transcript_0	0.354607	-0.043932	10	10	pseudo_transcript_0	0.956773	-0.0127297	10	10	pseudo_transcript_0	0.708823	-0.0258955	10	10	pseudo_transcript_0	0.0549667	0.277634	10	10	pseudo_transcript_0	0.230205	0.197023	10	10	pseudo_transcript_0	0.102468	0.265245	10	10	pseudo_transcript_0	0.120729	0.205987	10	10	pseudo_transcript_0	0.344694	0.208041	10	10	pseudo_transcript_0	0.199462	0.206288	10	10
pseudo_12118	pseudo_transcript_0	0.710231	-0.00558723	10	10	pseudo_transcript_0	0.731973	-0.0280919	10	10	pseudo_transcript_0	0.90844	-0.00862677	10	10	pseudo_transcript_0	0.445351	0.0240513	10	10	pseudo_transcript_0	0.74553	-0.0245325	10	10	pseudo_transcript_0	0.557417	-0.0228871	10	10	pseudo_transcript_0	0.632432	0.0383956	10	10	pseudo_transcript_0	0.897063	0.0450516	10	10	pseudo_transcript_0	0.83643	0.0417236	10	10
pseudo_12119	pseudo_transcript_0	0.514012	0.00399298	10	10	pseudo_transcript_0	0.834113	-0.00779889	10	10	pseudo_transcript_0	0.656479	-0.000624087	10	10	pseudo_transcript_0	0.788998	0.0226366	10	10	pseudo_transcript_0	0.166885	0.136314	10	10	pseudo_transcript_0	0.414765	0.0532703	10	10	pseudo_transcript_0	0.682025	0.0329215	10	10	pseudo_transcript_0	0.125289	0.0850826	10	10	pseudo_transcript_0	0.33187	0.0872608	10	10
pseudo_1212	pseudo_transcript_0	0.118797	0.0241639	10	10	pseudo_transcript_0	0.625668	-0.0218842	10	10	pseudo_transcript_0	0.359018	0.00914223	10	10	pseudo_transcript_0	0.390314	-0.218378	10	10	pseudo_transcript_0	0.429005	0.0411232	9	9	pseudo_transcript_0	0.490487	0.0339445	9	9	pseudo_transcript_0	0.926602	0.0280124	9	9	pseudo_transcript_0	0.671965	-0.0271555	10	10	pseudo_transcript_0	0.998255	0.0368437	9	9
pseudo_12120	pseudo_transcript_0	0.865202	-0.0184302	10	10	pseudo_transcript_0	0.161649	-0.0136115	10	10	pseudo_transcript_0	0.793905	-0.018188	10	10	pseudo_transcript_0	0.500383	-0.0631912	9	9	pseudo_transcript_0	0.543499	-0.0497338	10	10	pseudo_transcript_0	0.795676	-0.0640467	9	9	pseudo_transcript_0	0.297584	-0.149135	10	10	pseudo_transcript_0	0.386746	-0.0215152	10	10	pseudo_transcript_0	0.311041	-0.0481007	10	10
pseudo_12121	pseudo_transcript_0	0.120623	-0.0214754	10	10	pseudo_transcript_0	0.0323598	-0.0330571	10	10	pseudo_transcript_0	0.0381516	-0.0312539	10	10	pseudo_transcript_0	0.163102	0.178374	10	10	pseudo_transcript_0	0.144927	0.0544979	10	10	pseudo_transcript_0	0.12521	0.14729	10	10	pseudo_transcript_0	0.220254	0.107647	10	10	pseudo_transcript_0	0.792754	0.0347394	10	10	pseudo_transcript_0	0.412348	0.0447248	10	10
pseudo_12122	pseudo_transcript_0	0.0628674	-0.0223189	9	9	pseudo_transcript_0	0.0964831	-0.00452584	10	10	pseudo_transcript_0	0.0163643	-0.0207472	9	9	pseudo_transcript_0	0.72087	0.00416593	9	9	pseudo_transcript_0	0.889815	-0.232072	10	10	pseudo_transcript_0	0.67418	-0.00172809	9	9	pseudo_transcript_0	0.703933	-0.0585624	9	9	pseudo_transcript_0	0.696196	-0.0680263	9	9	pseudo_transcript_0	0.694916	-0.064153	9	9
pseudo_12123	pseudo_transcript_0	0.107005	-0.0131147	10	10	pseudo_transcript_1	0.249316	-0.014079	10	10	pseudo_transcript_1	0.135125	-0.0134936	10	10	pseudo_transcript_1	0.257081	0.117955	10	10	pseudo_transcript_1	0.378366	0.0360493	10	10	pseudo_transcript_1	0.314938	0.0451767	10	10	pseudo_transcript_0	0.2226	-0.142106	10	10	pseudo_transcript_0	0.268879	-0.124143	10	10	pseudo_transcript_0	0.240039	-0.133125	10	10
pseudo_12124	pseudo_transcript_0	0.704195	-0.00263515	10	10	pseudo_transcript_0	0.759588	-0.0112938	10	10	pseudo_transcript_0	0.752446	-0.0137102	10	10	pseudo_transcript_0	0.53128	-0.0502221	10	10	pseudo_transcript_0	0.16912	-0.171592	10	10	pseudo_transcript_0	0.273191	-0.134427	10	10	pseudo_transcript_0	0.278141	-0.0368274	10	10	pseudo_transcript_0	0.126643	-0.0683527	10	10	pseudo_transcript_0	0.177372	-0.0513414	10	10
pseudo_12125	pseudo_transcript_0	0.227359	-0.00731051	10	10	pseudo_transcript_0	0.363476	-0.018467	10	10	pseudo_transcript_0	0.153155	-0.00741859	10	10	pseudo_transcript_0	0.769706	0.0658094	10	10	pseudo_transcript_0	0.693341	0.0406989	10	10	pseudo_transcript_0	0.745273	0.0560922	10	10	pseudo_transcript_0	0.906195	0.0489675	10	10	pseudo_transcript_0	0.992922	0.0327297	10	10	pseudo_transcript_0	0.934913	0.0436802	10	10
pseudo_12126	pseudo_transcript_0	0.97068	-0.00929888	10	10	pseudo_transcript_0	0.312457	-0.0217278	10	10	pseudo_transcript_0	0.376332	-0.0142524	10	10	pseudo_transcript_0	0.496848	-0.0177925	10	10	pseudo_transcript_0	0.663251	0.0363935	10	10	pseudo_transcript_0	0.565019	0.00930053	10	10	pseudo_transcript_0	0.382945	-0.0310254	10	10	pseudo_transcript_0	0.714412	-0.0540605	10	10	pseudo_transcript_0	0.524593	-0.0657577	10	10
pseudo_12127	pseudo_transcript_0	0.44554	0.00630747	10	10	pseudo_transcript_0	0.110625	0.0182407	10	10	pseudo_transcript_0	0.151037	0.0149774	10	10	pseudo_transcript_0	0.781265	0.0417857	10	10	pseudo_transcript_0	0.619235	0.0288693	10	10	pseudo_transcript_0	0.651967	0.0293398	10	10	pseudo_transcript_0	0.435347	0.0329745	10	10	pseudo_transcript_0	0.257897	0.0660671	10	10	pseudo_transcript_0	0.316739	0.0353953	10	10
pseudo_12128	pseudo_transcript_0	0.855113	-0.00464341	10	10	pseudo_transcript_0	0.306831	0.00623214	10	10	pseudo_transcript_0	0.50983	-0.00486461	10	10	pseudo_transcript_0	0.289171	-0.113947	10	10	pseudo_transcript_0	0.217815	-0.0304162	10	10	pseudo_transcript_0	0.205151	-0.0411654	10	10	pseudo_transcript_0	0.26709	-0.111908	10	10	pseudo_transcript_0	0.454823	-0.0272336	10	10	pseudo_transcript_0	0.322214	-0.0919293	10	10
pseudo_12129	pseudo_transcript_0	0.270872	-0.0153768	10	10	pseudo_transcript_0	0.232206	-0.0588787	10	10	pseudo_transcript_0	0.180065	-0.0266167	10	10	pseudo_transcript_0	0.808651	0.0392687	10	10	pseudo_transcript_0	0.928958	0.0219336	10	10	pseudo_transcript_0	0.944743	0.0655815	10	10	pseudo_transcript_0	0.781721	-0.0160835	10	10	pseudo_transcript_0	0.957197	-0.0357277	10	10	pseudo_transcript_0	0.865009	-0.0259056	10	10
pseudo_1213	pseudo_transcript_0	0.861256	-0.0131684	10	10	pseudo_transcript_0	0.40677	-0.0122757	9	9	pseudo_transcript_0	0.607362	-0.01626	9	9	pseudo_transcript_0	0.365592	0.0410422	10	10	pseudo_transcript_0	0.244284	0.15464	10	10	pseudo_transcript_0	0.147263	0.0796324	10	10	pseudo_transcript_0	0.296687	0.0385747	9	9	pseudo_transcript_0	0.351836	-0.0291017	10	10	pseudo_transcript_0	0.431898	0.0297371	9	9
pseudo_12130	pseudo_transcript_1	0.081045	-0.0391009	10	10	pseudo_transcript_0	0.0213304	0.0314753	9	9	pseudo_transcript_1	0.0190435	-0.0337187	10	10	pseudo_transcript_1	0.431539	-0.0363055	10	10	pseudo_transcript_0	0.315241	-0.0398144	9	9	pseudo_transcript_0	0.348566	-0.0298897	9	9	pseudo_transcript_1	0.270611	-0.166281	10	10	pseudo_transcript_1	0.0533411	-0.169302	10	10	pseudo_transcript_1	0.151667	-0.168105	10	10
pseudo_12131	pseudo_transcript_0	0.404685	0.000286383	10	10	pseudo_transcript_0	0.857818	-0.00730272	10	10	pseudo_transcript_0	0.578354	-0.00648492	10	10	pseudo_transcript_0	0.864331	0.00206034	10	10	pseudo_transcript_0	0.852097	-0.0161599	10	10	pseudo_transcript_0	0.848286	0.00382148	10	10	pseudo_transcript_0	0.960025	0.00306919	10	10	pseudo_transcript_0	0.939775	-0.0168002	10	10	pseudo_transcript_0	0.975761	-0.00237197	10	10
pseudo_12132	pseudo_transcript_0	0.427185	-0.0466089	10	10	pseudo_transcript_0	0.240979	0.0102472	10	10	pseudo_transcript_0	0.743249	-0.0110701	10	10	pseudo_transcript_0	0.408924	-0.0369367	9	9	pseudo_transcript_0	0.127453	-0.0272284	10	10	pseudo_transcript_0	0.22296	-0.0134056	9	9	pseudo_transcript_0	0.0825208	-0.0622703	10	10	pseudo_transcript_0	0.191908	-0.00564007	10	10	pseudo_transcript_0	0.0864578	-0.0204473	10	10
pseudo_12133	pseudo_transcript_1	0.0537418	-0.0305839	9	9	pseudo_transcript_1	0.116772	0.0207408	8	8	pseudo_transcript_1	0.00529267	0.0192139	8	8	pseudo_transcript_0	0.294698	0.0419339	9	9	pseudo_transcript_1	0.290626	0.0433049	8	8	pseudo_transcript_0	0.286288	-0.0248699	9	9	pseudo_transcript_0	0.268225	0.0496024	9	9	pseudo_transcript_1	0.0677571	0.0862408	8	8	pseudo_transcript_1	0.0815851	0.0929853	8	8
pseudo_12134	pseudo_transcript_0	0.060912	-0.0259209	9	9	pseudo_transcript_0	0.160741	-0.0128105	9	9	pseudo_transcript_0	0.0196827	-0.0174869	9	9	pseudo_transcript_0	0.305209	0.100327	10	10	pseudo_transcript_0	0.508578	0.0165075	10	10	pseudo_transcript_0	0.445464	0.0769846	10	10	pseudo_transcript_0	0.524926	-0.0172669	10	10	pseudo_transcript_0	0.524445	-0.0202869	10	10	pseudo_transcript_0	0.646222	-0.00146204	10	10
pseudo_12135	pseudo_transcript_0	0.318556	-0.00290374	10	10	pseudo_transcript_0	0.900681	0.000897425	10	10	pseudo_transcript_0	0.590353	0.00148773	10	10	pseudo_transcript_0	0.579572	-0.125219	10	10	pseudo_transcript_0	0.563891	-0.0895527	10	10	pseudo_transcript_0	0.564618	-0.130699	10	10	pseudo_transcript_0	0.269969	-0.106829	10	10	pseudo_transcript_0	0.577249	-0.0750752	10	10	pseudo_transcript_0	0.398793	-0.107388	10	10
pseudo_12136	pseudo_transcript_0	0.456712	-0.00653906	10	10	pseudo_transcript_0	0.849245	0.0061556	10	10	pseudo_transcript_0	0.903749	-0.0061088	10	10	pseudo_transcript_0	0.523257	-0.0730826	10	10	pseudo_transcript_0	0.960968	-0.096188	10	10	pseudo_transcript_0	0.686334	-0.0884597	10	10	pseudo_transcript_0	0.731695	-0.0629591	10	10	pseudo_transcript_0	0.84561	-0.130079	10	10	pseudo_transcript_0	0.761139	-0.0703425	10	10
pseudo_12137	pseudo_transcript_0	0.0946353	-0.00310845	10	10	pseudo_transcript_0	0.804723	-0.000193701	10	10	pseudo_transcript_0	0.188477	-0.00277176	10	10	pseudo_transcript_0	0.545442	-0.0597374	10	10	pseudo_transcript_0	0.474871	-0.164987	10	10	pseudo_transcript_0	0.504694	-0.130124	10	10	pseudo_transcript_0	0.938481	-0.104759	10	10	pseudo_transcript_0	0.673368	-0.154305	10	10	pseudo_transcript_0	0.812892	-0.129532	10	10
pseudo_12138	pseudo_transcript_0	0.791603	-0.00118066	10	10	pseudo_transcript_0	0.340084	0.00476687	9	9	pseudo_transcript_0	0.999626	-0.0015773	9	9	pseudo_transcript_0	0.391621	0.0292972	10	10	pseudo_transcript_0	0.853257	-0.0967704	10	10	pseudo_transcript_0	0.514028	-0.055841	10	10	pseudo_transcript_0	0.798116	0.022204	9	9	pseudo_transcript_0	0.986434	-0.00684384	10	10	pseudo_transcript_0	0.699077	-0.00424343	9	9
pseudo_12139	pseudo_transcript_0	0.0643275	-0.0248594	10	10	pseudo_transcript_0	0.409445	-0.00841716	10	10	pseudo_transcript_0	0.0682017	-0.0168779	10	10	pseudo_transcript_0	0.83327	-0.0433757	10	10	pseudo_transcript_0	0.108831	-0.127899	10	10	pseudo_transcript_0	0.314653	-0.104855	10	10	pseudo_transcript_0	0.316771	-0.108565	10	10	pseudo_transcript_0	0.113204	-0.127203	10	10	pseudo_transcript_0	0.17538	-0.111426	10	10
pseudo_1214	pseudo_transcript_0	0.754773	-0.0130299	10	10	pseudo_transcript_0	0.846931	0.00782771	10	10	pseudo_transcript_0	0.763257	-1.2616e-06	10	10	pseudo_transcript_0	0.753249	-0.00817404	10	10	pseudo_transcript_0	0.681157	-0.0140142	10	10	pseudo_transcript_0	0.953252	-0.008484	10	10	pseudo_transcript_0	0.701654	0.0219355	10	10	pseudo_transcript_0	0.652237	-0.00108022	10	10	pseudo_transcript_0	0.995861	-0.00458534	10	10
pseudo_12140	pseudo_transcript_0	0.996349	-0.000506598	10	10	pseudo_transcript_0	0.571218	0.00284299	10	10	pseudo_transcript_0	0.54326	0.00128596	10	10	pseudo_transcript_0	0.143978	-0.094709	10	10	pseudo_transcript_0	0.557318	-0.138289	10	10	pseudo_transcript_0	0.312657	-0.116499	10	10	pseudo_transcript_0	0.155225	-0.0815683	10	10	pseudo_transcript_0	0.376049	-0.116476	10	10	pseudo_transcript_0	0.236617	-0.0990221	10	10
pseudo_12141	pseudo_transcript_0	0.219667	-0.0278914	10	10	pseudo_transcript_0	0.183134	0.00528707	10	10	pseudo_transcript_0	0.885253	-0.00458856	10	10	pseudo_transcript_0	0.395953	0.0230183	9	9	pseudo_transcript_0	0.981952	-0.11627	10	10	pseudo_transcript_0	0.436698	0.0149017	9	9	pseudo_transcript_0	0.82391	-0.116605	10	10	pseudo_transcript_0	0.375173	-0.105636	10	10	pseudo_transcript_0	0.580883	-0.11112	10	10
pseudo_12142	pseudo_transcript_0	0.00130818	0.0430244	9	9	pseudo_transcript_0	0.327594	0.0132704	8	8	pseudo_transcript_0	0.00762691	0.0161372	8	8	pseudo_transcript_0	0.95576	0.0451257	10	10	pseudo_transcript_0	0.418618	0.0599658	9	9	pseudo_transcript_0	0.45424	0.122958	9	9	pseudo_transcript_0	0.0276868	0.0480755	9	9	pseudo_transcript_0	0.250069	0.0698248	9	9	pseudo_transcript_0	0.086456	0.0826901	9	9
pseudo_12143	pseudo_transcript_0	0.772559	0.000228171	10	10	pseudo_transcript_0	0.386448	-0.0332344	10	10	pseudo_transcript_0	0.818887	-0.014722	10	10	pseudo_transcript_0	0.837198	-0.0986795	10	10	pseudo_transcript_0	0.470774	0.0139154	9	9	pseudo_transcript_0	0.403692	0.00267642	9	9	pseudo_transcript_0	0.473958	-0.119678	10	10	pseudo_transcript_0	0.997877	-0.0532479	10	10	pseudo_transcript_0	0.67435	-0.0864632	10	10
pseudo_12144	pseudo_transcript_0	0.824879	-0.00425519	10	10	pseudo_transcript_0	0.96407	-0.0436322	10	10	pseudo_transcript_0	0.794133	-0.0140961	10	10	pseudo_transcript_0	0.0691392	-0.080334	10	10	pseudo_transcript_0	0.0918123	-0.180638	9	9	pseudo_transcript_0	0.072338	-0.14574	9	9	pseudo_transcript_0	0.0498468	-0.078006	10	10	pseudo_transcript_0	0.0210407	-0.151605	10	10	pseudo_transcript_0	0.0262921	-0.133496	10	10
pseudo_12145	pseudo_transcript_0	0.254891	-0.0233597	10	10	pseudo_transcript_0	0.394188	-0.0202863	10	10	pseudo_transcript_0	0.346897	-0.0315268	10	10	pseudo_transcript_0	0.38156	0.0796037	10	10	pseudo_transcript_0	0.929311	-0.0481431	10	10	pseudo_transcript_0	0.577325	0.0445006	10	10	pseudo_transcript_0	0.478534	0.0230377	10	10	pseudo_transcript_0	0.383994	-0.0280998	10	10	pseudo_transcript_0	0.992313	-0.0271321	10	10
pseudo_12146	pseudo_transcript_0	0.555963	-0.00658514	8	8	pseudo_transcript_0	0.885347	0.0041028	8	8	pseudo_transcript_0	0.796106	-0.0071632	8	8	pseudo_transcript_0	0.148706	0.0378656	8	8	pseudo_transcript_0	0.346363	0.0359135	8	8	pseudo_transcript_0	0.206141	0.0368896	8	8	pseudo_transcript_0	0.190733	0.0388992	8	8	pseudo_transcript_0	0.467605	0.0389441	8	8	pseudo_transcript_0	0.290661	0.0389217	8	8
pseudo_12147	pseudo_transcript_0	0.370637	-0.00846332	10	10	pseudo_transcript_0	0.238205	-0.0274864	10	10	pseudo_transcript_0	0.181705	-0.0180437	10	10	pseudo_transcript_0	0.945982	-0.0112526	10	10	pseudo_transcript_0	0.330542	0.048177	10	10	pseudo_transcript_0	0.645562	0.0546478	10	10	pseudo_transcript_0	0.955784	-0.0267816	10	10	pseudo_transcript_0	0.553748	-0.0335297	10	10	pseudo_transcript_0	0.802101	-0.0284454	10	10
pseudo_12148	pseudo_transcript_0	0.641836	-0.00914114	10	10	pseudo_transcript_0	0.19018	-0.00883567	10	10	pseudo_transcript_0	0.149945	-0.0126878	10	10	pseudo_transcript_0	0.615087	0.0360722	10	10	pseudo_transcript_0	0.274878	0.106301	10	10	pseudo_transcript_0	0.411546	0.0564359	10	10	pseudo_transcript_0	0.949425	0.0360407	10	10	pseudo_transcript_0	0.57513	0.0391922	10	10	pseudo_transcript_0	0.768149	0.0449411	10	10
pseudo_12149	pseudo_transcript_0	0.0437414	0.0298355	10	10	pseudo_transcript_0	0.891801	-0.013592	10	10	pseudo_transcript_0	0.345382	0.0112122	10	10	pseudo_transcript_0	0.488267	0.0367327	10	10	pseudo_transcript_0	0.238699	0.0748215	10	10	pseudo_transcript_0	0.303361	-0.0211724	10	10	pseudo_transcript_0	0.132933	0.0585034	10	10	pseudo_transcript_0	0.229517	0.0529524	10	10	pseudo_transcript_0	0.167764	0.0557279	10	10
pseudo_1215	pseudo_transcript_0	0.125849	0.0159547	9	9	pseudo_transcript_0	0.218615	-0.00769947	9	9	pseudo_transcript_0	0.877846	0.001359	9	9	pseudo_transcript_0	0.964672	0.08156	9	9	pseudo_transcript_0	0.201581	0.162752	9	9	pseudo_transcript_0	0.540999	0.100041	9	9	pseudo_transcript_0	0.53368	0.0855642	9	9	pseudo_transcript_0	0.310905	0.0749483	9	9	pseudo_transcript_0	0.417037	0.0802562	9	9
pseudo_12150	pseudo_transcript_0	0.918052	0.00926899	10	10	pseudo_transcript_0	0.222315	-0.00830812	10	10	pseudo_transcript_0	0.636705	0.0016407	10	10	pseudo_transcript_0	0.716915	-0.0456833	10	10	pseudo_transcript_0	0.446921	0.034729	10	10	pseudo_transcript_0	0.505073	-0.0392801	10	10	pseudo_transcript_0	0.677366	-0.0315983	10	10	pseudo_transcript_0	0.806691	-0.0296479	10	10	pseudo_transcript_0	0.729729	-0.0306231	10	10
pseudo_12151	pseudo_transcript_0	0.0795649	-0.0476277	10	10	pseudo_transcript_0	0.0891666	-0.0298702	10	10	pseudo_transcript_0	0.0260161	-0.0348572	10	10	pseudo_transcript_0	0.96413	0.0833113	10	10	pseudo_transcript_0	0.922028	-0.0708473	10	10	pseudo_transcript_0	0.945688	-0.0157055	10	10	pseudo_transcript_0	0.49858	-0.0386978	10	10	pseudo_transcript_0	0.400105	-0.107604	10	10	pseudo_transcript_0	0.426862	-0.0860882	10	10
pseudo_12152	pseudo_transcript_0	0.158972	0.0183408	10	10	pseudo_transcript_0	0.857818	-0.00230056	10	10	pseudo_transcript_0	0.386476	0.0102177	10	10	pseudo_transcript_0	0.206729	-0.0974024	10	10	pseudo_transcript_0	0.28077	-0.0382957	10	10	pseudo_transcript_0	0.219733	-0.0470233	10	10	pseudo_transcript_0	0.417719	0.00335322	10	10	pseudo_transcript_0	0.266008	-0.040359	10	10	pseudo_transcript_0	0.332609	-0.0398426	10	10
pseudo_12153	pseudo_transcript_0	0.38987	-0.0140351	10	10	pseudo_transcript_0	0.707225	0.0135552	10	10	pseudo_transcript_0	0.522648	-0.000533513	10	10	pseudo_transcript_0	0.739359	-0.0625112	10	10	pseudo_transcript_0	0.752031	-0.0784993	10	10	pseudo_transcript_0	0.873941	-0.0896621	10	10	pseudo_transcript_0	0.345752	-0.0751785	10	10	pseudo_transcript_0	0.749787	-0.0398613	10	10	pseudo_transcript_0	0.523821	-0.0597733	10	10
pseudo_12154	pseudo_transcript_0	0.327299	0.00624872	10	10	pseudo_transcript_0	0.653333	0.00579306	10	10	pseudo_transcript_0	0.422847	0.0057901	10	10	pseudo_transcript_0	0.657294	-0.225689	10	10	pseudo_transcript_0	0.648511	-0.110688	10	10	pseudo_transcript_0	0.643007	-0.130522	10	10	pseudo_transcript_0	0.726362	-0.18864	10	10	pseudo_transcript_0	0.767454	-0.0765519	10	10	pseudo_transcript_0	0.761364	-0.0988146	10	10
pseudo_12155	pseudo_transcript_0	0.918287	0.00584137	10	10	pseudo_transcript_0	0.455309	0.0284895	10	10	pseudo_transcript_0	0.573305	0.02228	10	10	pseudo_transcript_0	0.0740994	0.00847696	10	10	pseudo_transcript_0	0.294441	0.0358171	10	10	pseudo_transcript_0	0.175552	0.029105	10	10	pseudo_transcript_0	0.110142	0.0227505	10	10	pseudo_transcript_0	0.173143	0.104061	10	10	pseudo_transcript_0	0.144194	0.0367061	10	10
pseudo_12156	pseudo_transcript_0	0.495439	-0.0129396	10	10	pseudo_transcript_0	0.482225	0.0228258	10	10	pseudo_transcript_0	0.266001	0.00615626	10	10	pseudo_transcript_0	0.199898	-0.12196	10	10	pseudo_transcript_0	0.15131	-0.206544	10	10	pseudo_transcript_0	0.136398	-0.159281	10	10	pseudo_transcript_0	0.350614	-0.142431	10	10	pseudo_transcript_0	0.163821	-0.11819	10	10	pseudo_transcript_0	0.246988	-0.130311	10	10
pseudo_12157	pseudo_transcript_0	0.263617	-0.0491343	10	10	pseudo_transcript_0	0.886782	-0.00878898	10	10	pseudo_transcript_0	0.483216	-0.0227067	10	10	pseudo_transcript_0	0.469959	0.0312429	9	9	pseudo_transcript_0	0.416531	-0.109235	10	10	pseudo_transcript_0	0.873079	0.0213743	9	9	pseudo_transcript_0	0.898819	-0.113883	10	10	pseudo_transcript_0	0.600798	-0.110049	10	10	pseudo_transcript_0	0.755274	-0.157151	10	10
pseudo_12158	pseudo_transcript_0	0.0133475	-0.0253853	9	9	pseudo_transcript_0	0.260078	-0.0154028	9	9	pseudo_transcript_0	0.0348733	-0.0230174	9	9	pseudo_transcript_0	0.940947	-0.0329494	9	9	pseudo_transcript_0	0.869135	-0.0635623	9	9	pseudo_transcript_0	0.864458	-0.0553106	9	9	pseudo_transcript_0	0.48158	-0.107195	9	9	pseudo_transcript_0	0.781074	-0.0771975	9	9	pseudo_transcript_0	0.639915	-0.0735723	9	9
pseudo_12159	pseudo_transcript_0	0.85326	-0.0108675	10	10	pseudo_transcript_0	0.665845	-0.0301537	10	10	pseudo_transcript_0	0.647305	-0.0202722	10	10	pseudo_transcript_0	0.823816	0.0403719	10	10	pseudo_transcript_0	0.611747	0.0502822	10	10	pseudo_transcript_0	0.718696	0.048915	10	10	pseudo_transcript_0	0.77707	0.0188755	10	10	pseudo_transcript_0	0.799143	0.0105209	10	10	pseudo_transcript_0	0.781999	0.0146982	10	10
pseudo_1216	pseudo_transcript_0	0.597795	0.00935694	10	10	pseudo_transcript_0	0.885732	-0.000934494	10	10	pseudo_transcript_0	0.987364	0.00561213	10	10	pseudo_transcript_0	0.37915	-0.0953027	10	10	pseudo_transcript_0	0.904555	-0.0743248	10	10	pseudo_transcript_0	0.568637	-0.0613433	10	10	pseudo_transcript_0	0.523385	-0.0378889	10	10	pseudo_transcript_0	0.968543	0.0136662	9	9	pseudo_transcript_0	0.742814	-0.0189525	9	9
pseudo_12160	pseudo_transcript_1	0.074966	0.0247748	10	10	pseudo_transcript_0	0.00302871	-0.0604543	10	10	pseudo_transcript_0	0.00772646	-0.0438797	10	10	pseudo_transcript_1	0.842055	-0.0743364	10	10	pseudo_transcript_0	0.394215	0.0262525	9	9	pseudo_transcript_0	0.702747	0.027193	9	9	pseudo_transcript_0	0.334969	-0.230761	10	10	pseudo_transcript_0	0.274034	-0.255116	10	10	pseudo_transcript_0	0.305832	-0.242939	10	10
pseudo_12161	pseudo_transcript_0	0.356452	-0.0150724	10	10	pseudo_transcript_0	0.892735	-0.00140767	10	10	pseudo_transcript_0	0.884552	-0.0125675	10	10	pseudo_transcript_0	0.915294	-0.0454188	10	10	pseudo_transcript_0	0.316485	-0.0662335	10	10	pseudo_transcript_0	0.582405	-0.0558261	10	10	pseudo_transcript_0	0.795719	-0.0531313	10	10	pseudo_transcript_0	0.253384	-0.108567	10	10	pseudo_transcript_0	0.49547	-0.0666407	10	10
pseudo_12162	pseudo_transcript_0	0.571526	-0.0163181	10	10	pseudo_transcript_0	0.637011	-0.00898379	10	10	pseudo_transcript_0	0.618021	-0.00221895	10	10	pseudo_transcript_0	0.414585	0.0277278	10	10	pseudo_transcript_0	0.912759	-0.0399351	10	10	pseudo_transcript_0	0.687644	-0.00610368	10	10	pseudo_transcript_0	0.549795	0.00323087	10	10	pseudo_transcript_0	0.916278	-0.0566174	10	10	pseudo_transcript_0	0.694821	-0.0303217	10	10
pseudo_12163	pseudo_transcript_0	0.67042	-0.0100309	10	10	pseudo_transcript_0	0.564411	0.0102922	10	10	pseudo_transcript_0	0.679963	-0.00205692	10	10	pseudo_transcript_0	0.063058	-0.164068	10	10	pseudo_transcript_0	0.0435858	-0.131666	10	10	pseudo_transcript_0	0.040884	-0.147867	10	10	pseudo_transcript_0	0.0150508	-0.139825	10	10	pseudo_transcript_0	0.124817	-0.120668	10	10	pseudo_transcript_0	0.0370766	-0.124772	10	10
pseudo_12164	pseudo_transcript_0	0.306801	-0.0305783	9	9	pseudo_transcript_0	0.988944	-0.00745675	9	9	pseudo_transcript_0	0.497971	-0.0167579	9	9	pseudo_transcript_0	0.00909741	0.153255	9	9	pseudo_transcript_0	0.0185035	0.113923	9	9	pseudo_transcript_0	0.00837493	0.123466	9	9	pseudo_transcript_0	0.0266144	0.0958292	9	9	pseudo_transcript_0	0.0116324	0.085362	9	9	pseudo_transcript_0	0.0141486	0.0887446	9	9
pseudo_12165	pseudo_transcript_0	0.515374	-0.0081679	9	9	pseudo_transcript_0	0.669309	-0.00847653	9	9	pseudo_transcript_0	0.504326	-0.00667022	9	9	pseudo_transcript_0	0.261552	0.0504966	9	9	pseudo_transcript_0	0.176913	-0.0195333	9	9	pseudo_transcript_0	0.187749	0.0154817	9	9	pseudo_transcript_0	0.28431	0.0287547	9	9	pseudo_transcript_0	0.275707	-0.02407	9	9	pseudo_transcript_0	0.270782	0.00234236	9	9
pseudo_12166	pseudo_transcript_0	0.016565	0.027266	10	10	pseudo_transcript_0	0.0794281	0.0275057	10	10	pseudo_transcript_0	0.0065743	0.0227439	10	10	pseudo_transcript_0	0.285085	0.0247619	10	10	pseudo_transcript_0	0.542911	0.0410627	10	10	pseudo_transcript_0	0.406996	0.0334736	10	10	pseudo_transcript_0	0.0329423	0.0971042	10	10	pseudo_transcript_0	0.114082	0.0746373	10	10	pseudo_transcript_0	0.0505031	0.0820852	10	10
pseudo_12167	pseudo_transcript_0	0.511825	-0.00422517	10	10	pseudo_transcript_0	0.505914	0.0212892	10	10	pseudo_transcript_0	0.769585	0.00337652	10	10	pseudo_transcript_0	0.572103	0.0124599	10	10	pseudo_transcript_0	0.790248	-0.0890948	10	10	pseudo_transcript_0	0.707408	-0.0212447	10	10	pseudo_transcript_0	0.69225	-0.0276564	10	10	pseudo_transcript_0	0.685716	-0.0191172	10	10	pseudo_transcript_0	0.694164	-0.0135538	10	10
pseudo_12168	pseudo_transcript_0	0.0696678	0.00827414	9	9	pseudo_transcript_0	0.887693	0.0143689	9	9	pseudo_transcript_0	0.257865	0.00995956	9	9	pseudo_transcript_0	0.362408	-0.159614	9	9	pseudo_transcript_0	0.971526	-0.0316131	9	9	pseudo_transcript_0	0.677841	-0.0829545	9	9	pseudo_transcript_0	0.85028	-0.105307	9	9	pseudo_transcript_0	0.702198	-0.0362393	9	9	pseudo_transcript_0	0.919103	-0.0707733	9	9
pseudo_12169	pseudo_transcript_0	0.227018	0.00074488	10	10	pseudo_transcript_1	0.506953	0.0077037	10	10	pseudo_transcript_0	0.668719	0.00714027	10	10	pseudo_transcript_1	0.390314	0.0339227	10	10	pseudo_transcript_0	0.0257917	0.0900276	10	10	pseudo_transcript_0	0.0979911	0.0357488	10	10	pseudo_transcript_0	0.1815	0.0793354	10	10	pseudo_transcript_0	0.0423988	0.0409564	10	10	pseudo_transcript_0	0.0861319	0.0792275	10	10
pseudo_1217	pseudo_transcript_0	0.206752	0.00490942	10	10	pseudo_transcript_0	0.38937	0.00138129	10	10	pseudo_transcript_0	0.271769	0.0177511	10	10	pseudo_transcript_0	0.870268	-0.0666808	10	10	pseudo_transcript_0	0.953664	-0.0061791	10	10	pseudo_transcript_0	0.911958	-0.00752464	10	10	pseudo_transcript_0	0.905844	0.00821527	10	10	pseudo_transcript_0	0.826442	0.0173352	10	10	pseudo_transcript_0	0.860815	0.0127752	10	10
pseudo_12170	pseudo_transcript_0	0.316412	-0.0206674	10	10	pseudo_transcript_0	0.288071	0.0194845	10	10	pseudo_transcript_0	0.944657	0.00394822	10	10	pseudo_transcript_0	0.386246	-0.0463346	10	10	pseudo_transcript_0	0.0172158	-0.110097	10	10	pseudo_transcript_0	0.0600725	-0.0685076	10	10	pseudo_transcript_0	0.199156	-0.066767	10	10	pseudo_transcript_0	0.0448639	-0.0815692	10	10	pseudo_transcript_0	0.0928995	-0.0714362	10	10
pseudo_12171	pseudo_transcript_0	0.0315549	-0.0259873	10	10	pseudo_transcript_0	0.486655	0.00355607	10	10	pseudo_transcript_0	0.333263	-0.00851909	10	10	pseudo_transcript_0	0.221567	0.135589	10	10	pseudo_transcript_1	0.505455	-0.114319	10	10	pseudo_transcript_1	0.454008	-0.11562	10	10	pseudo_transcript_1	0.323753	-0.152098	10	10	pseudo_transcript_1	0.31892	-0.161307	10	10	pseudo_transcript_1	0.301651	-0.155227	10	10
pseudo_12172	pseudo_transcript_0	0.665585	-0.0122822	10	10	pseudo_transcript_0	0.432198	-0.0280322	10	10	pseudo_transcript_0	0.930999	-0.0159224	10	10	pseudo_transcript_0	0.324872	0.0229333	10	10	pseudo_transcript_0	0.374457	0.0271958	10	10	pseudo_transcript_0	0.336113	0.0239517	10	10	pseudo_transcript_0	0.293829	0.0214215	10	10	pseudo_transcript_0	0.739048	-0.0340318	10	10	pseudo_transcript_0	0.452119	-0.022604	10	10
pseudo_12173	pseudo_transcript_0	0.0664718	0.0178115	9	9	pseudo_transcript_0	0.70008	-0.00621648	9	9	pseudo_transcript_0	0.172877	0.00884112	9	9	pseudo_transcript_0	0.0178298	0.0955457	9	9	pseudo_transcript_0	0.00654417	0.175104	9	9	pseudo_transcript_0	0.0072243	0.135325	9	9	pseudo_transcript_0	0.00235375	0.122132	9	9	pseudo_transcript_0	0.00494596	0.137813	9	9	pseudo_transcript_0	0.00272171	0.129972	9	9
pseudo_12174	pseudo_transcript_0	0.361245	-0.016696	10	10	pseudo_transcript_0	0.418646	-0.0281852	10	10	pseudo_transcript_0	0.297886	-0.0171153	10	10	pseudo_transcript_0	0.481424	-0.109384	10	10	pseudo_transcript_0	0.647129	0.0671419	10	10	pseudo_transcript_0	0.55662	-0.0624378	10	10	pseudo_transcript_0	0.384155	-0.20254	10	10	pseudo_transcript_0	0.527146	-0.0420967	10	10	pseudo_transcript_0	0.423592	-0.0868389	10	10
pseudo_12175	pseudo_transcript_0	0.026743	0.0195192	10	10	pseudo_transcript_0	0.394188	-0.00877719	10	10	pseudo_transcript_0	0.399927	0.0114017	10	10	pseudo_transcript_0	0.840898	-0.0321313	10	10	pseudo_transcript_0	0.684195	-0.0456643	10	10	pseudo_transcript_0	0.692894	-0.0442407	10	10	pseudo_transcript_0	0.244044	-0.00478117	10	10	pseudo_transcript_0	0.800057	-0.0580324	10	10	pseudo_transcript_0	0.444843	-0.0314068	10	10
pseudo_12176	pseudo_transcript_0	0.772333	-0.0115079	10	10	pseudo_transcript_0	0.892735	-0.022205	10	10	pseudo_transcript_0	0.811073	-0.0202589	10	10	pseudo_transcript_0	0.680994	0.0435738	10	10	pseudo_transcript_0	0.260833	-0.00190425	10	10	pseudo_transcript_0	0.372807	0.0147471	10	10	pseudo_transcript_0	0.409191	-0.0418795	10	10	pseudo_transcript_0	0.396307	-0.0131826	10	10	pseudo_transcript_0	0.36854	-0.00162094	10	10
pseudo_12177	pseudo_transcript_0	0.715404	0.00807567	10	10	pseudo_transcript_0	0.969486	-0.00608889	10	10	pseudo_transcript_0	0.844286	7.85875e-07	10	10	pseudo_transcript_0	0.96354	-0.0416691	10	10	pseudo_transcript_0	0.729693	0.0534462	10	10	pseudo_transcript_0	0.943798	0.0377113	10	10	pseudo_transcript_0	0.938481	-0.0288723	10	10	pseudo_transcript_0	0.591367	-0.0244327	10	10	pseudo_transcript_0	0.915134	-0.0192792	10	10
pseudo_12178	pseudo_transcript_0	0.568819	-0.0191591	10	10	pseudo_transcript_0	0.293467	-0.0111505	10	10	pseudo_transcript_0	0.423532	-0.0162111	10	10	pseudo_transcript_0	0.0363262	-0.135342	10	10	pseudo_transcript_0	0.197249	-0.169691	10	10	pseudo_transcript_0	0.0850064	-0.14844	10	10	pseudo_transcript_0	0.0211729	-0.152829	10	10	pseudo_transcript_0	0.0891551	-0.151456	10	10	pseudo_transcript_0	0.0378914	-0.146796	10	10
pseudo_12179	pseudo_transcript_0	0.0417458	0.0262222	10	10	pseudo_transcript_0	0.874198	-0.00503692	10	10	pseudo_transcript_0	0.108579	0.00522756	10	10	pseudo_transcript_0	0.502958	-0.0465945	10	10	pseudo_transcript_0	0.333637	-0.0372957	10	10	pseudo_transcript_0	0.402144	-0.0419451	10	10	pseudo_transcript_0	0.226834	0.0453721	10	10	pseudo_transcript_0	0.409527	-0.0254423	10	10	pseudo_transcript_0	0.33128	-0.00898888	10	10
pseudo_1218	pseudo_transcript_0	0.486705	-0.00957077	10	10	pseudo_transcript_0	0.532235	-0.0208693	10	10	pseudo_transcript_0	0.998701	-0.0152201	10	10	pseudo_transcript_0	0.634867	0.0491748	9	9	pseudo_transcript_0	0.931557	-0.015211	9	9	pseudo_transcript_0	0.859785	0.0237229	9	9	pseudo_transcript_0	0.816667	-0.110181	10	10	pseudo_transcript_0	0.969335	-0.194049	10	10	pseudo_transcript_0	0.866408	-0.18009	10	10
pseudo_12180	pseudo_transcript_0	0.634245	-0.0103572	10	10	pseudo_transcript_0	0.602939	0.00658413	10	10	pseudo_transcript_0	0.915718	-0.00634653	10	10	pseudo_transcript_0	0.229265	0.155431	10	10	pseudo_transcript_0	0.199415	0.1815	10	10	pseudo_transcript_0	0.189676	0.171163	10	10	pseudo_transcript_0	0.224625	0.134546	10	10	pseudo_transcript_0	0.101222	0.183735	10	10	pseudo_transcript_0	0.14748	0.139821	10	10
pseudo_12181	pseudo_transcript_0	0.325625	0.015718	10	10	pseudo_transcript_0	0.151499	-0.00790116	10	10	pseudo_transcript_0	0.840581	0.00519853	10	10	pseudo_transcript_0	0.0556629	-0.158878	10	10	pseudo_transcript_0	0.0468402	-0.106927	10	10	pseudo_transcript_0	0.0340728	-0.125152	10	10	pseudo_transcript_0	0.0572696	-0.106205	10	10	pseudo_transcript_0	0.0174662	-0.0945923	10	10	pseudo_transcript_0	0.0220529	-0.0935898	10	10
pseudo_12182	pseudo_transcript_0	0.62432	-0.00993568	9	9	pseudo_transcript_0	0.431233	0.00765709	9	9	pseudo_transcript_0	0.793327	0.000528249	9	9	pseudo_transcript_0	0.586351	0.0343093	9	9	pseudo_transcript_0	0.606007	-0.0477499	9	9	pseudo_transcript_0	0.571017	0.0112647	9	9	pseudo_transcript_0	0.774739	0.0252285	9	9	pseudo_transcript_0	0.514392	0.0157146	9	9	pseudo_transcript_0	0.617951	0.0204716	9	9
pseudo_12183	pseudo_transcript_0	0.27598	0.0223506	10	10	pseudo_transcript_0	0.0569587	0.0145841	10	10	pseudo_transcript_0	0.0482412	0.0154404	10	10	pseudo_transcript_0	0.0403153	-0.138912	10	10	pseudo_transcript_0	0.0546496	-0.144325	10	10	pseudo_transcript_0	0.0335003	-0.136239	10	10	pseudo_transcript_0	0.167127	-0.0918212	9	9	pseudo_transcript_0	0.310087	-0.0789747	9	9	pseudo_transcript_0	0.222104	-0.085398	9	9
pseudo_12184	pseudo_transcript_0	0.894777	-0.00321377	10	10	pseudo_transcript_0	0.52962	0.00522305	10	10	pseudo_transcript_0	0.835724	0.00115033	10	10	pseudo_transcript_0	0.496473	-0.00759965	10	10	pseudo_transcript_0	0.440323	-0.00744887	10	10	pseudo_transcript_0	0.381465	0.0565831	10	10	pseudo_transcript_0	0.601209	-0.0423112	10	10	pseudo_transcript_0	0.51562	0.00728682	10	10	pseudo_transcript_0	0.513069	0.0275542	10	10
pseudo_12185	pseudo_transcript_0	0.999647	0.00238407	10	10	pseudo_transcript_0	0.193448	-0.00830248	10	10	pseudo_transcript_0	0.461688	0.00322818	10	10	pseudo_transcript_0	0.780357	-0.0511212	10	10	pseudo_transcript_0	0.661321	-0.0321156	10	10	pseudo_transcript_0	0.647054	-0.0378408	10	10	pseudo_transcript_0	0.741952	-0.0347708	10	10	pseudo_transcript_0	0.304286	-0.0297799	10	10	pseudo_transcript_0	0.488746	-0.0294383	10	10
pseudo_12186	pseudo_transcript_0	0.930011	-0.0118063	10	10	pseudo_transcript_0	0.868034	-0.0185708	10	10	pseudo_transcript_0	0.842897	-0.0127243	10	10	pseudo_transcript_0	0.410535	0.0307183	10	10	pseudo_transcript_0	0.799143	0.0458412	10	10	pseudo_transcript_0	0.531599	-0.00457256	10	10	pseudo_transcript_0	0.284812	-0.00860219	10	10	pseudo_transcript_0	0.689634	0.0011033	10	10	pseudo_transcript_0	0.419312	-0.00795382	10	10
pseudo_12187	pseudo_transcript_0	0.298709	-0.0164181	10	10	pseudo_transcript_0	0.853761	0.00317703	10	10	pseudo_transcript_0	0.403917	-0.0184033	10	10	pseudo_transcript_0	0.027489	0.124062	10	10	pseudo_transcript_0	0.296899	0.0717859	10	10	pseudo_transcript_0	0.0707246	0.0603252	10	10	pseudo_transcript_0	0.121296	0.062644	10	10	pseudo_transcript_0	0.29944	0.0641237	10	10	pseudo_transcript_0	0.177753	0.0633839	10	10
pseudo_12188	pseudo_transcript_0	0.277349	0.0158927	10	10	pseudo_transcript_0	0.280499	0.0175674	10	10	pseudo_transcript_0	0.252503	0.0190885	10	10	pseudo_transcript_0	0.863866	-0.106755	10	10	pseudo_transcript_0	0.805088	-0.0571339	10	10	pseudo_transcript_0	0.931285	-0.046472	10	10	pseudo_transcript_0	0.341833	-0.0747837	10	10	pseudo_transcript_0	0.561895	0.0261962	10	10	pseudo_transcript_0	0.417266	-0.0289709	10	10
pseudo_12189	pseudo_transcript_0	0.369307	0.00772509	9	9	pseudo_transcript_0	0.803263	-0.00192206	9	9	pseudo_transcript_0	0.58529	0.00770257	9	9	pseudo_transcript_0	0.888005	0.037712	9	9	pseudo_transcript_0	0.357839	0.101234	9	9	pseudo_transcript_0	0.711588	0.0922265	9	9	pseudo_transcript_0	0.84064	0.0462185	9	9	pseudo_transcript_0	0.381029	0.0806615	9	9	pseudo_transcript_0	0.576541	0.0776531	9	9
pseudo_1219	pseudo_transcript_0	0.1202	0.00952424	10	10	pseudo_transcript_0	0.370379	0.0237696	10	10	pseudo_transcript_0	0.185707	0.0220854	10	10	pseudo_transcript_0	0.733337	-0.0314837	10	10	pseudo_transcript_0	0.629489	-0.0984057	10	10	pseudo_transcript_0	0.648975	-0.0432251	10	10	pseudo_transcript_0	0.324987	0.0312329	10	10	pseudo_transcript_0	0.562094	0.0373434	10	10	pseudo_transcript_0	0.406625	0.0342882	10	10
pseudo_12190	pseudo_transcript_0	0.290886	-0.00537993	10	10	pseudo_transcript_0	0.111353	0.00968639	10	10	pseudo_transcript_0	0.525347	0.00405138	10	10	pseudo_transcript_0	0.0636054	0.15703	10	10	pseudo_transcript_0	0.391549	0.140279	10	10	pseudo_transcript_0	0.191587	0.148654	10	10	pseudo_transcript_0	0.0943348	0.138622	10	10	pseudo_transcript_0	0.177047	0.132103	10	10	pseudo_transcript_0	0.128454	0.135363	10	10
pseudo_12191	pseudo_transcript_0	0.63456	0.000956501	10	10	pseudo_transcript_0	0.882934	-0.00406976	10	10	pseudo_transcript_0	0.632275	0.00671835	10	10	pseudo_transcript_0	0.113954	-0.098957	10	10	pseudo_transcript_0	0.140893	-0.276191	10	10	pseudo_transcript_0	0.11626	-0.187574	10	10	pseudo_transcript_0	0.15394	-0.0861464	10	10	pseudo_transcript_0	0.125144	-0.214462	10	10	pseudo_transcript_0	0.137478	-0.150304	10	10
pseudo_12192	pseudo_transcript_0	0.131888	0.0196504	10	10	pseudo_transcript_0	0.7606	-0.021441	10	10	pseudo_transcript_0	0.403583	-0.00319746	10	10	pseudo_transcript_0	0.347765	0.0374939	10	10	pseudo_transcript_0	0.0542783	0.0887592	10	10	pseudo_transcript_0	0.135541	0.0786251	10	10	pseudo_transcript_0	0.0975207	0.0808694	10	10	pseudo_transcript_0	0.174641	0.0693819	10	10	pseudo_transcript_0	0.12675	0.0751256	10	10
pseudo_12193	pseudo_transcript_0	0.945628	0.0118262	10	10	pseudo_transcript_0	0.642503	-0.00521613	10	10	pseudo_transcript_0	0.798931	-0.000437243	10	10	pseudo_transcript_0	0.784674	-0.16144	10	10	pseudo_transcript_0	0.183586	-0.39474	10	10	pseudo_transcript_0	0.377281	-0.29644	10	10	pseudo_transcript_0	0.761927	-0.135605	10	10	pseudo_transcript_0	0.153173	-0.316129	10	10	pseudo_transcript_0	0.338111	-0.24317	10	10
pseudo_12194	pseudo_transcript_0	0.159393	0.0176012	9	9	pseudo_transcript_0	0.270227	0.0138966	9	9	pseudo_transcript_0	0.0950223	0.0161278	9	9	pseudo_transcript_0	0.312284	-0.142919	9	9	pseudo_transcript_0	0.342091	-0.0738457	9	9	pseudo_transcript_0	0.288131	-0.135577	9	9	pseudo_transcript_0	0.445467	-0.109389	9	9	pseudo_transcript_0	0.681961	-0.0434335	9	9	pseudo_transcript_0	0.550586	-0.101688	9	9
pseudo_12195	pseudo_transcript_0	0.532068	-0.00995917	10	10	pseudo_transcript_0	0.281157	0.00821651	10	10	pseudo_transcript_0	0.915248	-0.00133701	10	10	pseudo_transcript_0	0.0156582	0.12443	10	10	pseudo_transcript_0	0.0116613	0.110879	10	10	pseudo_transcript_0	0.00914458	0.114012	10	10	pseudo_transcript_0	0.0193409	0.0974012	10	10	pseudo_transcript_0	0.00545175	0.11033	10	10	pseudo_transcript_0	0.00910427	0.102624	10	10
pseudo_12196	pseudo_transcript_0	0.763876	0.0123549	10	10	pseudo_transcript_0	0.271193	0.00554088	10	10	pseudo_transcript_0	0.429905	0.00470054	10	10	pseudo_transcript_0	0.724001	0.0342786	10	10	pseudo_transcript_0	0.62802	0.0643607	10	10	pseudo_transcript_0	0.652609	0.0253796	10	10	pseudo_transcript_0	0.557914	0.0171407	10	10	pseudo_transcript_0	0.405425	0.0676485	10	10	pseudo_transcript_0	0.485402	0.0250709	10	10
pseudo_12197	pseudo_transcript_0	0.377141	0.00134232	10	10	pseudo_transcript_0	0.528944	0.0321205	10	10	pseudo_transcript_0	0.295693	0.0147935	10	10	pseudo_transcript_0	0.977978	0.0046764	9	9	pseudo_transcript_0	0.93507	-0.0571926	10	10	pseudo_transcript_0	0.774986	0.0336961	9	9	pseudo_transcript_0	0.880708	0.017847	10	10	pseudo_transcript_0	0.21401	0.067168	9	9	pseudo_transcript_0	0.32554	0.0631449	9	9
pseudo_12198	pseudo_transcript_1	0.421194	-0.00218111	10	10	pseudo_transcript_1	0.513404	-0.00850631	10	10	pseudo_transcript_0	0.722595	-0.00366589	9	9	pseudo_transcript_0	0.456081	-0.101605	9	9	pseudo_transcript_0	0.519938	-0.155414	9	9	pseudo_transcript_0	0.474682	-0.128509	9	9	pseudo_transcript_0	0.393696	-0.0883113	9	9	pseudo_transcript_0	0.37278	-0.110817	9	9	pseudo_transcript_0	0.342106	-0.0946927	9	9
pseudo_12199	pseudo_transcript_0	0.823041	-0.012388	10	10	pseudo_transcript_0	0.777304	-0.0147342	10	10	pseudo_transcript_0	0.892972	-0.010727	10	10	pseudo_transcript_0	0.742041	0.0369425	10	10	pseudo_transcript_0	0.882692	0.00732986	10	10	pseudo_transcript_0	0.846426	0.0228736	10	10	pseudo_transcript_0	0.7443	0.0206791	10	10	pseudo_transcript_0	0.941657	-0.0399421	10	10	pseudo_transcript_0	0.817725	-0.0344052	10	10
pseudo_122	pseudo_transcript_0	0.233846	0.0151639	10	10	pseudo_transcript_0	0.544522	0.0155501	10	10	pseudo_transcript_0	0.167974	0.00945218	10	10	pseudo_transcript_0	0.731221	-0.0333106	10	10	pseudo_transcript_0	0.737709	-0.0142627	10	10	pseudo_transcript_0	0.653037	-0.0100454	10	10	pseudo_transcript_0	0.904204	0.00871819	10	10	pseudo_transcript_0	0.946953	0.0172949	10	10	pseudo_transcript_0	0.977652	0.0169715	10	10
pseudo_1220	pseudo_transcript_0	0.465599	-0.0160656	10	10	pseudo_transcript_0	0.867453	-0.0170007	10	10	pseudo_transcript_0	0.839193	-0.0151061	10	10	pseudo_transcript_0	0.284885	0.0973554	10	10	pseudo_transcript_0	0.836129	0.0374356	10	10	pseudo_transcript_0	0.501476	0.0428227	10	10	pseudo_transcript_0	0.479728	0.0345815	10	10	pseudo_transcript_0	0.831513	0.0120909	10	10	pseudo_transcript_0	0.683468	0.0233362	10	10
pseudo_12200	pseudo_transcript_0	0.264309	0.0124234	9	9	pseudo_transcript_0	0.174695	0.00588671	9	9	pseudo_transcript_0	0.0638847	0.00631003	9	9	pseudo_transcript_0	0.211645	0.0325532	9	9	pseudo_transcript_0	0.618146	0.122239	9	9	pseudo_transcript_0	0.420636	0.0937869	9	9	pseudo_transcript_0	0.132018	0.0973375	9	9	pseudo_transcript_0	0.250712	0.0927276	9	9	pseudo_transcript_0	0.181667	0.0950326	9	9
pseudo_12201	pseudo_transcript_0	0.949506	0.0161046	10	10	pseudo_transcript_0	0.850402	-0.0132422	10	10	pseudo_transcript_0	0.814059	-0.00733873	10	10	pseudo_transcript_0	0.987607	-0.027956	10	10	pseudo_transcript_0	0.573317	0.0212645	10	10	pseudo_transcript_0	0.718031	0.0181043	10	10	pseudo_transcript_0	0.734589	-0.0231836	10	10	pseudo_transcript_0	0.639604	-0.0459209	10	10	pseudo_transcript_0	0.715295	-0.0259528	10	10
pseudo_12202	pseudo_transcript_0	0.0841783	-0.0334605	10	10	pseudo_transcript_0	0.644091	-0.000851051	10	10	pseudo_transcript_0	0.129794	-0.0222761	10	10	pseudo_transcript_0	0.0578151	-0.135005	10	10	pseudo_transcript_0	0.0244186	-0.150368	10	10	pseudo_transcript_0	0.0272677	-0.139908	10	10	pseudo_transcript_0	0.00639399	-0.161603	10	10	pseudo_transcript_0	0.00845302	-0.100302	10	10	pseudo_transcript_0	0.00534166	-0.129704	10	10
pseudo_12203	pseudo_transcript_0	0.38307	-0.0142879	10	10	pseudo_transcript_0	0.343406	-0.0225058	10	10	pseudo_transcript_0	0.150701	-0.0091484	10	10	pseudo_transcript_0	0.0590956	0.105195	10	10	pseudo_transcript_0	0.132248	0.0430031	10	10	pseudo_transcript_0	0.081001	0.108666	10	10	pseudo_transcript_0	0.167886	0.107432	10	10	pseudo_transcript_0	0.334821	0.0410784	10	10	pseudo_transcript_0	0.2217	0.0990991	10	10
pseudo_12204	pseudo_transcript_1	0.0120065	-0.0377068	10	10	pseudo_transcript_1	0.105729	-0.0148692	10	10	pseudo_transcript_0	0.253732	-0.00856133	10	10	pseudo_transcript_1	0.0141717	0.17048	10	10	pseudo_transcript_0	0.190552	-0.0804334	10	10	pseudo_transcript_1	0.115503	0.144629	10	10	pseudo_transcript_1	0.0674075	0.101601	10	10	pseudo_transcript_1	0.220031	0.0934587	10	10	pseudo_transcript_1	0.115515	0.0975298	10	10
pseudo_12205	pseudo_transcript_0	0.744252	-0.00253533	10	10	pseudo_transcript_0	0.169488	0.00689219	10	10	pseudo_transcript_0	0.229587	0.00108436	10	10	pseudo_transcript_0	0.791733	-0.0338652	10	10	pseudo_transcript_0	0.443483	-0.105854	10	10	pseudo_transcript_0	0.768978	-0.0355188	10	10	pseudo_transcript_0	0.595049	-0.0485003	10	10	pseudo_transcript_0	0.828862	-0.0282593	10	10	pseudo_transcript_0	0.855462	-0.0359897	10	10
pseudo_12206	pseudo_transcript_0	0.680021	0.00437049	10	10	pseudo_transcript_0	0.0621702	-0.0225625	10	10	pseudo_transcript_0	0.247869	-0.0105399	10	10	pseudo_transcript_0	0.0184589	-0.199621	10	10	pseudo_transcript_0	0.00804267	-0.204779	10	10	pseudo_transcript_0	0.00631477	-0.191453	10	10	pseudo_transcript_0	0.0126895	-0.17213	10	10	pseudo_transcript_0	0.00178682	-0.176565	10	10	pseudo_transcript_0	0.00349749	-0.169033	10	10
pseudo_12207	pseudo_transcript_0	0.853491	0.00510763	10	10	pseudo_transcript_0	0.586878	-0.00766996	10	10	pseudo_transcript_0	0.836648	0.00908027	10	10	pseudo_transcript_0	0.116756	0.107379	10	10	pseudo_transcript_0	0.179862	0.116607	10	10	pseudo_transcript_0	0.132306	0.111993	10	10	pseudo_transcript_0	0.156432	0.112867	10	10	pseudo_transcript_0	0.237171	0.108742	10	10	pseudo_transcript_0	0.189775	0.110804	10	10
pseudo_12208	pseudo_transcript_1	0.669477	0.00378669	9	9	pseudo_transcript_1	0.656656	0.0138911	9	9	pseudo_transcript_1	0.417219	0.00034642	9	9	pseudo_transcript_0	0.0248038	-0.163682	10	10	pseudo_transcript_1	0.0964371	-0.148072	9	9	pseudo_transcript_0	0.109773	-0.14771	9	9	pseudo_transcript_0	0.0414011	-0.163212	10	10	pseudo_transcript_0	0.182986	-0.113877	9	9	pseudo_transcript_0	0.108215	-0.127969	9	9
pseudo_12209	pseudo_transcript_0	0.355221	-0.0533217	10	10	pseudo_transcript_0	0.790014	-0.0060033	10	10	pseudo_transcript_0	0.916422	-0.023286	10	10	pseudo_transcript_0	0.382527	0.0630734	10	10	pseudo_transcript_0	0.936011	-0.0669386	10	10	pseudo_transcript_0	0.514986	0.030084	10	10	pseudo_transcript_0	0.819539	-0.0236099	10	10	pseudo_transcript_0	0.874879	-0.0296359	10	10	pseudo_transcript_0	0.942459	-0.0266229	10	10
pseudo_1221	pseudo_transcript_0	0.705072	0.00548811	10	10	pseudo_transcript_0	0.483331	0.00367205	10	10	pseudo_transcript_0	0.485436	-0.00202787	10	10	pseudo_transcript_0	0.207581	-0.077246	10	10	pseudo_transcript_0	0.208843	-0.121542	10	10	pseudo_transcript_0	0.162228	-0.102028	10	10	pseudo_transcript_0	0.19317	-0.0814033	10	10	pseudo_transcript_0	0.308973	-0.10127	10	10	pseudo_transcript_0	0.215816	-0.0881354	10	10
pseudo_12210	pseudo_transcript_0	0.98363	-0.00091123	10	10	pseudo_transcript_0	0.805409	-0.000487745	10	10	pseudo_transcript_0	0.979099	-0.00487649	10	10	pseudo_transcript_0	0.215477	-0.117774	10	10	pseudo_transcript_0	0.497642	-0.131634	10	10	pseudo_transcript_0	0.302942	-0.0949168	10	10	pseudo_transcript_0	0.213213	-0.0657489	10	10	pseudo_transcript_0	0.491477	-0.121959	10	10	pseudo_transcript_0	0.307796	-0.125713	10	10
pseudo_12211	pseudo_transcript_0	0.800602	-0.00911097	10	10	pseudo_transcript_0	0.748033	0.0074302	10	10	pseudo_transcript_0	0.583425	-0.0078635	10	10	pseudo_transcript_0	0.785357	0.0404828	10	10	pseudo_transcript_0	0.505077	0.024227	10	10	pseudo_transcript_0	0.660117	0.0366907	10	10	pseudo_transcript_0	0.594947	-0.0145931	10	10	pseudo_transcript_0	0.284745	0.0133892	10	10	pseudo_transcript_0	0.400617	0.0134165	10	10
pseudo_12212	pseudo_transcript_0	0.382054	-0.0159121	9	9	pseudo_transcript_0	0.733696	-0.0192784	9	9	pseudo_transcript_0	0.467039	-0.0191013	9	9	pseudo_transcript_0	0.156796	-0.0721827	9	9	pseudo_transcript_0	0.343836	-0.132267	9	9	pseudo_transcript_0	0.211991	-0.127694	9	9	pseudo_transcript_0	0.421493	-0.0891486	9	9	pseudo_transcript_0	0.30111	-0.0924494	9	9	pseudo_transcript_0	0.366288	-0.090799	9	9
pseudo_12213	pseudo_transcript_0	0.00862141	-0.0206218	9	9	pseudo_transcript_0	0.483024	0.0074886	9	9	pseudo_transcript_0	0.205751	-0.00981401	9	9	pseudo_transcript_0	0.559292	0.170831	10	10	pseudo_transcript_0	0.246366	-0.16347	9	9	pseudo_transcript_0	0.518255	-0.0801937	9	9	pseudo_transcript_0	0.868359	-0.0612325	10	10	pseudo_transcript_0	0.318104	-0.125132	9	9	pseudo_transcript_0	0.386005	-0.124262	9	9
pseudo_12214	pseudo_transcript_0	0.762638	0.00712141	10	10	pseudo_transcript_0	0.29838	-0.0208996	10	10	pseudo_transcript_0	0.491381	-0.00879743	10	10	pseudo_transcript_0	0.910835	0.0559385	10	10	pseudo_transcript_0	0.55454	0.0411534	10	10	pseudo_transcript_0	0.714705	0.0548368	10	10	pseudo_transcript_0	0.683652	0.0288143	10	10	pseudo_transcript_0	0.934012	-0.0302789	10	10	pseudo_transcript_0	0.818186	0.0321404	10	10
pseudo_12215	pseudo_transcript_0	0.470306	0.00913286	10	10	pseudo_transcript_0	0.389858	0.00781828	10	10	pseudo_transcript_0	0.970128	0.00878045	10	10	pseudo_transcript_0	0.241285	0.0360875	10	10	pseudo_transcript_0	0.44807	-0.000754835	10	10	pseudo_transcript_0	0.322574	0.00576597	10	10	pseudo_transcript_0	0.482029	0.0488676	10	10	pseudo_transcript_0	0.326152	0.0393228	10	10	pseudo_transcript_0	0.422734	0.0474933	10	10
pseudo_12216	pseudo_transcript_0	0.637485	0.0059332	9	9	pseudo_transcript_0	0.0364177	0.062492	10	10	pseudo_transcript_0	0.118848	0.0202254	9	9	pseudo_transcript_0	0.0357329	0.132717	9	9	pseudo_transcript_0	0.339286	-0.255953	10	10	pseudo_transcript_0	0.0473827	0.125335	9	9	pseudo_transcript_0	0.0119033	0.12275	9	9	pseudo_transcript_0	0.0643005	-0.0817751	10	10	pseudo_transcript_0	0.0104099	0.122433	9	9
pseudo_12217	pseudo_transcript_0	0.855229	0.0069703	10	10	pseudo_transcript_0	0.723101	-0.00889267	10	10	pseudo_transcript_0	0.887825	-0.00599804	10	10	pseudo_transcript_0	0.273969	0.00924383	10	10	pseudo_transcript_0	0.305471	0.0424787	10	10	pseudo_transcript_0	0.230859	0.0262936	10	10	pseudo_transcript_0	0.421296	-0.000161049	10	10	pseudo_transcript_0	0.371838	0.0131399	10	10	pseudo_transcript_0	0.384536	0.00996283	10	10
pseudo_12218	pseudo_transcript_0	0.419407	0.0148271	10	10	pseudo_transcript_0	0.811244	-0.0294015	10	10	pseudo_transcript_0	0.757845	0.00349902	10	10	pseudo_transcript_0	0.368342	-0.098198	10	10	pseudo_transcript_0	0.973226	-0.0251761	10	10	pseudo_transcript_0	0.50091	-0.0240142	10	10	pseudo_transcript_0	0.500459	0.032967	10	10	pseudo_transcript_0	0.676393	-0.0211534	10	10	pseudo_transcript_0	0.531182	0.0260632	10	10
pseudo_12219	pseudo_transcript_0	0.604885	0.00564233	10	10	pseudo_transcript_0	0.373147	0.00639931	10	10	pseudo_transcript_0	0.395632	0.00532925	10	10	pseudo_transcript_0	0.975453	0.0200126	10	10	pseudo_transcript_0	0.854881	-0.0241068	10	10	pseudo_transcript_0	0.883773	0.0193452	10	10	pseudo_transcript_0	0.777863	-0.0165219	10	10	pseudo_transcript_0	0.507631	0.0139193	10	10	pseudo_transcript_0	0.647073	-0.0183848	10	10
pseudo_1222	pseudo_transcript_0	0.321141	0.0409641	10	10	pseudo_transcript_1	0.0124706	0.0173227	10	10	pseudo_transcript_0	0.0602406	0.0299533	10	10	pseudo_transcript_1	0.342023	0.0445346	10	10	pseudo_transcript_0	0.20254	-0.0514485	10	10	pseudo_transcript_0	0.397822	-0.0599443	10	10	pseudo_transcript_1	0.329514	0.0469676	10	10	pseudo_transcript_1	0.140336	0.0630524	10	10	pseudo_transcript_1	0.256554	0.0677168	10	10
pseudo_12220	pseudo_transcript_0	0.383876	-0.0324414	10	10	pseudo_transcript_0	0.816287	-0.0323983	10	10	pseudo_transcript_0	0.159906	-0.0491183	10	10	pseudo_transcript_0	0.78638	-0.0381922	10	10	pseudo_transcript_0	0.472316	0.0282122	10	10	pseudo_transcript_0	0.826257	-0.0225019	10	10	pseudo_transcript_0	0.875811	-0.0854416	10	10	pseudo_transcript_0	0.514475	-0.0160786	10	10	pseudo_transcript_0	0.678686	-0.0278325	10	10
pseudo_12221	pseudo_transcript_0	0.827178	-0.00185569	10	10	pseudo_transcript_0	0.924927	-0.00339528	10	10	pseudo_transcript_0	0.594036	-0.00599493	10	10	pseudo_transcript_0	0.0942734	-0.188224	10	10	pseudo_transcript_0	0.402178	-0.185399	10	10	pseudo_transcript_0	0.206854	-0.170464	10	10	pseudo_transcript_0	0.208896	-0.207749	10	10	pseudo_transcript_0	0.485722	-0.162591	10	10	pseudo_transcript_0	0.313454	-0.178968	10	10
pseudo_12222	pseudo_transcript_0	0.491991	0.00607646	10	10	pseudo_transcript_0	0.112452	0.0325306	10	10	pseudo_transcript_0	0.244494	0.0253025	10	10	pseudo_transcript_0	0.484192	0.000479245	10	10	pseudo_transcript_0	0.810356	-0.134498	10	10	pseudo_transcript_0	0.922087	-0.0493345	10	10	pseudo_transcript_0	0.456162	0.0273089	10	10	pseudo_transcript_0	0.717945	-0.0215702	10	10	pseudo_transcript_0	0.593537	0.0236796	10	10
pseudo_12223	pseudo_transcript_0	0.205217	0.0153774	10	10	pseudo_transcript_0	0.0489466	0.0229606	10	10	pseudo_transcript_0	0.0377405	0.0158808	10	10	pseudo_transcript_0	0.33716	0.073253	10	10	pseudo_transcript_0	0.36546	0.0513201	10	10	pseudo_transcript_0	0.324465	0.0608188	10	10	pseudo_transcript_0	0.112834	0.105462	10	10	pseudo_transcript_0	0.0776507	0.1035	10	10	pseudo_transcript_0	0.084357	0.104481	10	10
pseudo_12224	pseudo_transcript_0	0.862532	0.00932741	10	10	pseudo_transcript_0	0.104556	-0.0492799	10	10	pseudo_transcript_0	0.0919633	-0.0162032	10	10	pseudo_transcript_0	0.55989	-0.243759	10	10	pseudo_transcript_0	0.826528	0.0471755	9	9	pseudo_transcript_0	0.897292	-0.0389757	9	9	pseudo_transcript_0	0.732011	-0.0690519	9	9	pseudo_transcript_0	0.688762	-0.101735	10	10	pseudo_transcript_0	0.886437	-0.0559899	9	9
pseudo_12225	pseudo_transcript_0	0.28348	-0.0029535	9	9	pseudo_transcript_0	0.403695	0.0287083	9	9	pseudo_transcript_0	0.196405	0.0119051	9	9	pseudo_transcript_0	0.302967	-0.120697	9	9	pseudo_transcript_0	0.112104	-0.220656	9	9	pseudo_transcript_0	0.142248	-0.203431	9	9	pseudo_transcript_0	0.268696	-0.0933835	9	9	pseudo_transcript_0	0.571201	-0.185593	9	9	pseudo_transcript_0	0.412923	-0.100611	9	9
pseudo_12226	pseudo_transcript_0	0.818908	0.00092566	10	10	pseudo_transcript_0	0.965483	-0.00278755	10	10	pseudo_transcript_0	0.988781	-0.0108709	10	10	pseudo_transcript_0	0.587188	-0.122904	10	10	pseudo_transcript_0	0.368444	-0.258977	10	10	pseudo_transcript_0	0.448124	-0.19094	10	10	pseudo_transcript_0	0.831744	-0.152045	10	10	pseudo_transcript_0	0.433782	-0.235775	10	10	pseudo_transcript_0	0.620891	-0.194213	10	10
pseudo_12227	pseudo_transcript_1	0.247151	-0.0133012	10	10	pseudo_transcript_0	0.805066	-0.0133361	10	10	pseudo_transcript_1	0.411798	-0.0186541	10	10	pseudo_transcript_0	0.316081	-0.131898	10	10	pseudo_transcript_0	0.256222	-0.0334737	10	10	pseudo_transcript_0	0.278422	-0.0484981	10	10	pseudo_transcript_0	0.381013	-0.0875281	10	10	pseudo_transcript_0	0.347342	-0.119247	10	10	pseudo_transcript_0	0.361167	-0.0748236	10	10
pseudo_12228	pseudo_transcript_0	0.0650973	-0.0274894	10	10	pseudo_transcript_0	0.752179	-0.0159046	9	9	pseudo_transcript_0	0.26382	-0.0266878	9	9	pseudo_transcript_0	0.00812163	0.124503	10	10	pseudo_transcript_0	0.2257	0.115615	10	10	pseudo_transcript_0	0.0426732	0.117394	10	10	pseudo_transcript_0	0.0357972	0.0360662	10	10	pseudo_transcript_0	0.232279	0.0974669	10	10	pseudo_transcript_0	0.101937	0.0924199	10	10
pseudo_12229	pseudo_transcript_0	0.355298	0.00600372	10	10	pseudo_transcript_0	0.793656	0.00952147	10	10	pseudo_transcript_0	0.921827	0.00428942	10	10	pseudo_transcript_0	0.59485	-0.0726169	10	10	pseudo_transcript_0	0.656933	0.00805976	10	10	pseudo_transcript_0	0.586075	-0.027986	10	10	pseudo_transcript_0	0.90315	-0.0584672	10	10	pseudo_transcript_0	0.76035	-0.0216798	10	10	pseudo_transcript_0	0.963471	-0.0400735	10	10
pseudo_1223	pseudo_transcript_0	0.973975	-0.0017388	10	10	pseudo_transcript_0	0.664236	0.00827808	10	10	pseudo_transcript_0	0.700689	-0.00647547	10	10	pseudo_transcript_0	0.988787	-0.0618242	10	10	pseudo_transcript_0	0.651065	-0.116168	10	10	pseudo_transcript_0	0.772156	-0.121401	10	10	pseudo_transcript_0	0.717051	-0.0172272	9	9	pseudo_transcript_0	0.401785	0.0289871	9	9	pseudo_transcript_0	0.551839	0.0261916	9	9
pseudo_12230	pseudo_transcript_1	0.73745	-0.0175377	10	10	pseudo_transcript_1	0.483146	-0.00899656	10	10	pseudo_transcript_1	0.6739	-0.0266444	10	10	pseudo_transcript_1	0.89186	0.0333913	10	10	pseudo_transcript_1	0.639604	-0.0423127	10	10	pseudo_transcript_1	0.657539	0.0130688	10	10	pseudo_transcript_1	0.703628	-0.0119625	10	10	pseudo_transcript_1	0.41925	-0.0459355	10	10	pseudo_transcript_1	0.752797	-0.0234943	10	10
pseudo_12231	pseudo_transcript_0	0.892452	0.00399062	8	8	pseudo_transcript_0	0.264749	-0.00723166	8	8	pseudo_transcript_0	0.645276	-0.00866728	8	8	pseudo_transcript_0	0.00645699	-0.188869	8	8	pseudo_transcript_0	0.0156099	-0.277494	8	8	pseudo_transcript_0	0.00762853	-0.233181	8	8	pseudo_transcript_0	0.010345	-0.200098	8	8	pseudo_transcript_0	0.0049983	-0.229154	8	8	pseudo_transcript_0	0.0053614	-0.214626	8	8
pseudo_12232	pseudo_transcript_0	0.11765	-0.0269977	10	10	pseudo_transcript_1	0.6607	-0.00416842	10	10	pseudo_transcript_0	0.153752	-0.00841596	10	10	pseudo_transcript_1	0.0200683	-0.216319	10	10	pseudo_transcript_1	0.0361242	-0.12666	10	10	pseudo_transcript_1	0.0217541	-0.219939	10	10	pseudo_transcript_1	0.0214561	-0.240157	10	10	pseudo_transcript_1	0.0808107	-0.207176	10	10	pseudo_transcript_1	0.0351558	-0.223666	10	10
pseudo_12233	pseudo_transcript_0	0.265576	-0.159642	10	10	pseudo_transcript_0	0.535245	-0.0867017	10	10	pseudo_transcript_0	0.643056	-0.114416	10	10	pseudo_transcript_0	0.755937	-0.0443213	9	9	pseudo_transcript_0	0.874045	-0.010388	9	9	pseudo_transcript_0	0.894074	-0.0173636	9	9	pseudo_transcript_0	0.409779	-0.274158	10	10	pseudo_transcript_0	0.722371	-0.177073	10	10	pseudo_transcript_0	0.530211	-0.246733	10	10
pseudo_12234	pseudo_transcript_0	0.721806	0.00693522	10	10	pseudo_transcript_0	0.449091	0.00362562	10	10	pseudo_transcript_0	0.570487	0.00592863	10	10	pseudo_transcript_0	0.435273	-0.0918841	10	10	pseudo_transcript_0	0.465962	0.0315589	10	10	pseudo_transcript_0	0.402811	-0.0823971	10	10	pseudo_transcript_0	0.442604	-0.0703748	10	10	pseudo_transcript_0	0.296078	-0.0524326	10	10	pseudo_transcript_0	0.349747	-0.0627812	10	10
pseudo_12235	pseudo_transcript_0	0.646177	0.00708468	9	9	pseudo_transcript_0	0.716761	0.00564838	9	9	pseudo_transcript_0	0.654383	0.00561197	9	9	pseudo_transcript_0	0.0682599	0.152398	9	9	pseudo_transcript_0	0.0298496	0.122904	9	9	pseudo_transcript_0	0.0328166	0.13541	9	9	pseudo_transcript_0	0.0112363	0.116501	9	9	pseudo_transcript_0	0.0197661	0.106139	9	9	pseudo_transcript_0	0.0124841	0.10745	9	9
pseudo_12236	pseudo_transcript_0	0.238165	-0.00703192	10	10	pseudo_transcript_0	0.189482	-0.0130569	10	10	pseudo_transcript_0	0.178913	-0.0164322	10	10	pseudo_transcript_0	0.185158	-0.000728708	10	10	pseudo_transcript_0	0.417549	-0.0187928	10	10	pseudo_transcript_0	0.274362	-0.0114631	10	10	pseudo_transcript_0	0.400105	-0.000257274	10	10	pseudo_transcript_0	0.64172	-0.0184254	10	10	pseudo_transcript_0	0.499416	-0.00934133	10	10
pseudo_12237	pseudo_transcript_0	0.846087	0.0194281	10	10	pseudo_transcript_0	0.311962	0.0306399	10	10	pseudo_transcript_0	0.367611	0.0154273	10	10	pseudo_transcript_0	0.0442156	0.0506816	10	10	pseudo_transcript_0	0.156518	0.0429829	10	10	pseudo_transcript_0	0.0715147	0.0468322	10	10	pseudo_transcript_0	0.0211977	0.112015	10	10	pseudo_transcript_0	0.0779995	0.0482547	10	10	pseudo_transcript_0	0.0444392	0.127937	10	10
pseudo_12238	pseudo_transcript_0	0.0753529	0.0141948	10	10	pseudo_transcript_0	0.535926	0.00520259	10	10	pseudo_transcript_0	0.184235	0.0150481	10	10	pseudo_transcript_0	0.189713	-0.0723035	10	10	pseudo_transcript_0	0.058205	-0.112868	10	10	pseudo_transcript_0	0.0582362	-0.0282397	10	10	pseudo_transcript_0	0.482397	-0.0187351	10	10	pseudo_transcript_0	0.103334	-0.0467898	10	10	pseudo_transcript_0	0.169506	-0.0228677	10	10
pseudo_12239	pseudo_transcript_1	0.881133	-0.00931179	10	10	pseudo_transcript_0	0.636484	0.0164018	10	10	pseudo_transcript_0	0.603703	0.00134348	10	10	pseudo_transcript_1	0.480687	0.0409124	10	10	pseudo_transcript_1	0.606158	0.0266537	10	10	pseudo_transcript_1	0.539222	0.0337831	10	10	pseudo_transcript_1	0.421638	-0.0290221	10	10	pseudo_transcript_1	0.901042	0.0371545	10	10	pseudo_transcript_1	0.633291	-0.0238261	10	10
pseudo_1224	pseudo_transcript_0	0.112579	-0.0324396	10	10	pseudo_transcript_0	0.0111921	-0.0388185	10	10	pseudo_transcript_0	0.0146392	-0.0318094	10	10	pseudo_transcript_0	0.112741	0.0644169	10	10	pseudo_transcript_0	0.139146	0.0796816	10	10	pseudo_transcript_0	0.102656	0.0756503	10	10	pseudo_transcript_0	0.031607	0.0247713	10	10	pseudo_transcript_0	0.0324599	0.0120211	10	10	pseudo_transcript_0	0.0247117	0.0183962	10	10
pseudo_12240	pseudo_transcript_0	0.913133	-0.00876682	10	10	pseudo_transcript_0	0.230593	0.00786784	10	10	pseudo_transcript_0	0.641784	0.00900482	10	10	pseudo_transcript_0	0.671151	-0.0118193	10	10	pseudo_transcript_0	0.701874	-0.0386349	10	10	pseudo_transcript_0	0.986383	-0.0354576	10	10	pseudo_transcript_0	0.912642	0.0172711	10	10	pseudo_transcript_0	0.942598	0.0227471	10	10	pseudo_transcript_0	0.941987	0.0190411	10	10
pseudo_12241	pseudo_transcript_0	0.757579	-0.00517029	10	10	pseudo_transcript_0	0.945481	-0.0297189	10	10	pseudo_transcript_0	0.99563	-0.0126173	10	10	pseudo_transcript_0	0.964955	-0.0740076	10	10	pseudo_transcript_0	0.887712	-0.076635	10	10	pseudo_transcript_0	0.973834	-0.0761587	10	10	pseudo_transcript_0	0.901979	-0.0679384	10	10	pseudo_transcript_0	0.988085	-0.0722414	10	10	pseudo_transcript_0	0.944582	-0.0700899	10	10
pseudo_12242	pseudo_transcript_0	0.921099	0.012632	10	10	pseudo_transcript_0	0.137762	-0.00281015	10	10	pseudo_transcript_0	0.218202	0.00561922	10	10	pseudo_transcript_0	0.306048	-0.0910342	10	10	pseudo_transcript_0	0.100088	-0.0757705	10	10	pseudo_transcript_0	0.144059	-0.0756101	10	10	pseudo_transcript_0	0.422578	-0.0396334	10	10	pseudo_transcript_0	0.297173	-0.0598555	10	10	pseudo_transcript_0	0.338261	-0.0294186	10	10
pseudo_12243	pseudo_transcript_0	0.302777	-0.0238761	10	10	pseudo_transcript_0	0.0853976	-0.0427218	10	10	pseudo_transcript_0	0.0890323	-0.0256768	10	10	pseudo_transcript_0	0.313943	-0.120786	10	10	pseudo_transcript_0	0.381576	-0.0417838	10	10	pseudo_transcript_0	0.263692	-0.101858	10	10	pseudo_transcript_0	0.068815	-0.122357	10	10	pseudo_transcript_0	0.0354469	-0.0987384	10	10	pseudo_transcript_0	0.0428022	-0.108162	10	10
pseudo_12244	pseudo_transcript_0	0.575345	-0.0138213	10	10	pseudo_transcript_0	0.138547	0.00884705	10	10	pseudo_transcript_0	0.499243	0.00132362	10	10	pseudo_transcript_0	0.0593346	0.0310805	10	10	pseudo_transcript_0	0.516958	-0.00504186	10	10	pseudo_transcript_0	0.186687	0.0272868	10	10	pseudo_transcript_0	0.125362	0.0526506	10	10	pseudo_transcript_0	0.181983	0.0605929	10	10	pseudo_transcript_0	0.136851	0.0564958	10	10
pseudo_12245	pseudo_transcript_0	0.126817	0.0114078	10	10	pseudo_transcript_0	0.022804	0.0312305	10	10	pseudo_transcript_0	0.0154882	0.0209493	10	10	pseudo_transcript_0	0.638366	-0.0420188	10	10	pseudo_transcript_0	0.189952	-0.0738164	10	10	pseudo_transcript_0	0.324174	-0.0633234	10	10	pseudo_transcript_0	0.893789	-0.0269231	10	10	pseudo_transcript_0	0.870686	-0.0278004	10	10	pseudo_transcript_0	0.89658	0.00790348	10	10
pseudo_12246	pseudo_transcript_0	0.747046	-0.0109778	10	10	pseudo_transcript_0	0.0496976	-0.0491442	10	10	pseudo_transcript_0	0.0776037	-0.0286512	10	10	pseudo_transcript_0	0.38657	-0.243952	10	10	pseudo_transcript_0	0.669702	-0.0775625	10	10	pseudo_transcript_0	0.749545	-0.144256	10	10	pseudo_transcript_0	0.439098	-0.249393	10	10	pseudo_transcript_0	0.585864	-0.177383	10	10	pseudo_transcript_0	0.486515	-0.209244	10	10
pseudo_12247	pseudo_transcript_0	0.376583	0.00375928	10	10	pseudo_transcript_1	0.0291181	0.0202736	10	10	pseudo_transcript_1	0.226162	0.0135801	10	10	pseudo_transcript_0	0.201825	-0.0916078	10	10	pseudo_transcript_0	0.144764	-0.0900696	10	10	pseudo_transcript_0	0.124189	-0.0863695	10	10	pseudo_transcript_1	0.219809	0.0438256	10	10	pseudo_transcript_0	0.18068	-0.0514467	10	10	pseudo_transcript_0	0.216917	-0.0847999	10	10
pseudo_12248	pseudo_transcript_0	0.000702791	0.0276424	10	10	pseudo_transcript_0	0.654398	-0.0149821	10	10	pseudo_transcript_0	0.127856	0.0182885	10	10	pseudo_transcript_0	0.0123237	-0.171684	10	10	pseudo_transcript_0	0.0967163	-0.0331825	10	10	pseudo_transcript_0	0.031549	-0.0620326	10	10	pseudo_transcript_0	0.10415	-0.0505053	10	10	pseudo_transcript_0	0.129011	-0.0586668	10	10	pseudo_transcript_0	0.110994	-0.0501212	10	10
pseudo_12249	pseudo_transcript_0	0.560763	-0.0298841	9	9	pseudo_transcript_0	0.716412	-0.0202795	9	9	pseudo_transcript_0	0.207321	-0.0178372	9	9	pseudo_transcript_0	0.976375	0.00288985	8	8	pseudo_transcript_0	0.672154	-0.0706822	9	9	pseudo_transcript_0	0.990862	0.0186184	8	8	pseudo_transcript_0	0.708219	-0.0814468	9	9	pseudo_transcript_0	0.386305	-0.0763669	9	9	pseudo_transcript_0	0.552884	-0.0789068	9	9
pseudo_1225	pseudo_transcript_0	0.919107	-0.0110794	10	10	pseudo_transcript_0	0.0570164	-0.0221282	10	10	pseudo_transcript_0	0.0872663	-0.0115671	10	10	pseudo_transcript_0	0.855267	-0.0132026	10	10	pseudo_transcript_0	0.627181	0.0332227	10	10	pseudo_transcript_0	0.829495	-0.0167907	10	10	pseudo_transcript_0	0.939775	-0.0401617	10	10	pseudo_transcript_0	0.667979	-0.018022	10	10	pseudo_transcript_0	0.796376	-0.0290919	10	10
pseudo_12250	pseudo_transcript_0	0.736671	0.00710187	10	10	pseudo_transcript_0	0.357426	-0.00700141	10	10	pseudo_transcript_0	0.858908	-0.00685907	10	10	pseudo_transcript_0	0.417722	-0.0413473	10	10	pseudo_transcript_0	0.377167	0.0259775	10	10	pseudo_transcript_0	0.331954	-0.0125166	10	10	pseudo_transcript_0	0.3271	-0.029075	10	10	pseudo_transcript_0	0.32586	-0.0743309	10	10	pseudo_transcript_0	0.318461	-0.0193386	10	10
pseudo_12251	pseudo_transcript_0	0.0838198	-0.025027	9	9	pseudo_transcript_0	0.771043	0.00649625	9	9	pseudo_transcript_0	0.46532	-0.0169649	9	9	pseudo_transcript_0	0.265013	0.0608118	9	9	pseudo_transcript_0	0.934036	0.051999	9	9	pseudo_transcript_0	0.566559	0.0619943	9	9	pseudo_transcript_0	0.51399	-0.0264995	9	9	pseudo_transcript_0	0.659466	0.0202173	9	9	pseudo_transcript_0	0.568249	0.0235107	9	9
pseudo_12252	pseudo_transcript_0	0.0928713	-0.0185531	10	10	pseudo_transcript_0	0.573026	-0.00946631	10	10	pseudo_transcript_0	0.228556	-0.0167092	10	10	pseudo_transcript_0	0.488081	0.00705918	10	10	pseudo_transcript_0	0.615798	-0.0972992	10	10	pseudo_transcript_0	0.951833	-0.0390563	10	10	pseudo_transcript_0	0.987142	-0.0397868	10	10	pseudo_transcript_0	0.523674	-0.0663662	10	10	pseudo_transcript_0	0.794775	-0.0555671	10	10
pseudo_12253	pseudo_transcript_0	0.381461	0.00596072	9	9	pseudo_transcript_0	0.98236	-0.00722728	9	9	pseudo_transcript_0	0.640478	0.00626561	9	9	pseudo_transcript_0	0.221208	-0.102147	9	9	pseudo_transcript_0	0.809693	-0.0523423	9	9	pseudo_transcript_0	0.499586	-0.0936715	9	9	pseudo_transcript_0	0.445002	-0.0644085	9	9	pseudo_transcript_0	0.841737	-0.0360434	9	9	pseudo_transcript_0	0.60939	-0.0455189	9	9
pseudo_12254	pseudo_transcript_0	0.82419	-0.0128806	10	10	pseudo_transcript_0	0.50365	-0.0118775	10	10	pseudo_transcript_0	0.845213	-0.00917184	10	10	pseudo_transcript_0	0.131774	-0.220346	10	10	pseudo_transcript_0	0.101531	-0.215112	10	10	pseudo_transcript_0	0.0990196	-0.215513	10	10	pseudo_transcript_0	0.08549	-0.218528	10	10	pseudo_transcript_0	0.1196	-0.176359	10	10	pseudo_transcript_0	0.0920381	-0.197104	10	10
pseudo_12255	pseudo_transcript_1	0.702333	-0.0185911	10	10	pseudo_transcript_1	0.661021	-0.00862153	10	10	pseudo_transcript_1	0.810844	-0.00503386	10	10	pseudo_transcript_0	0.0236123	-0.151606	10	10	pseudo_transcript_0	0.157124	-0.129107	10	10	pseudo_transcript_0	0.0507863	-0.106775	10	10	pseudo_transcript_0	0.0517735	-0.15207	10	10	pseudo_transcript_0	0.0971625	-0.0903066	10	10	pseudo_transcript_0	0.0684117	-0.15313	10	10
pseudo_12256	pseudo_transcript_0	0.0406902	0.0172076	10	10	pseudo_transcript_0	0.80884	0.0048102	10	10	pseudo_transcript_0	0.159731	0.00735021	10	10	pseudo_transcript_0	0.0125575	-0.172227	10	10	pseudo_transcript_0	0.0567297	-0.155494	10	10	pseudo_transcript_0	0.0235886	-0.163055	10	10	pseudo_transcript_0	0.0914597	-0.15064	10	10	pseudo_transcript_0	0.0731118	-0.125564	10	10	pseudo_transcript_0	0.0769553	-0.136799	10	10
pseudo_12257	pseudo_transcript_0	0.998704	-0.000925339	10	10	pseudo_transcript_0	0.965012	-0.0004867	10	10	pseudo_transcript_0	0.915483	0.00385878	10	10	pseudo_transcript_0	0.931272	-0.0948392	10	10	pseudo_transcript_0	0.864869	-0.0949629	10	10	pseudo_transcript_0	0.899494	-0.0968816	10	10	pseudo_transcript_0	0.804859	-0.0660732	10	10	pseudo_transcript_0	0.911821	-0.0668802	10	10	pseudo_transcript_0	0.838978	-0.0676363	10	10
pseudo_12258	pseudo_transcript_0	0.92063	0.0034077	10	10	pseudo_transcript_0	0.491293	-0.0173255	10	10	pseudo_transcript_0	0.663554	-0.00211916	10	10	pseudo_transcript_0	0.52451	-0.0591309	10	10	pseudo_transcript_0	0.516289	-0.0448401	10	10	pseudo_transcript_0	0.504125	-0.122573	10	10	pseudo_transcript_0	0.610192	-0.0355989	10	10	pseudo_transcript_0	0.642462	-0.0497848	10	10	pseudo_transcript_0	0.614417	-0.0942265	10	10
pseudo_12259	pseudo_transcript_0	0.0608946	0.0205053	10	10	pseudo_transcript_0	0.1778	0.00640982	10	10	pseudo_transcript_0	0.0323208	0.00740662	10	10	pseudo_transcript_0	0.320961	-0.135035	10	10	pseudo_transcript_0	0.231586	-0.071583	10	10	pseudo_transcript_0	0.217732	-0.0799081	10	10	pseudo_transcript_0	0.704946	-0.0699097	10	10	pseudo_transcript_0	0.520598	-0.0567212	10	10	pseudo_transcript_0	0.576019	-0.0654357	10	10
pseudo_1226	pseudo_transcript_0	0.339172	0.00457227	10	10	pseudo_transcript_0	0.803694	-0.0111386	10	10	pseudo_transcript_0	0.366825	-0.00777634	10	10	pseudo_transcript_0	0.660935	0.00104388	10	10	pseudo_transcript_0	0.653836	0.0342293	10	10	pseudo_transcript_0	0.605621	0.010806	10	10	pseudo_transcript_0	0.263601	-0.00244658	10	10	pseudo_transcript_0	0.546446	-0.0175778	10	10	pseudo_transcript_0	0.354041	-0.0100122	10	10
pseudo_12260	pseudo_transcript_0	0.272792	0.00953727	9	9	pseudo_transcript_0	0.564755	-0.0125341	9	9	pseudo_transcript_0	0.713264	-0.00712137	9	9	pseudo_transcript_0	0.905527	0.0135473	9	9	pseudo_transcript_0	0.626629	0.0704955	9	9	pseudo_transcript_0	0.714622	0.0420214	9	9	pseudo_transcript_0	0.576297	-0.00509398	9	9	pseudo_transcript_0	0.592143	0.0243054	9	9	pseudo_transcript_0	0.564019	0.0256001	9	9
pseudo_12261	pseudo_transcript_0	0.678723	0.00577484	10	10	pseudo_transcript_0	0.784106	-0.0192632	10	10	pseudo_transcript_0	0.749301	-0.00499791	10	10	pseudo_transcript_0	0.979818	-0.0607274	10	10	pseudo_transcript_0	0.729582	-0.129988	10	10	pseudo_transcript_0	0.823253	-0.0953577	10	10	pseudo_transcript_0	0.821724	-0.0709222	10	10	pseudo_transcript_0	0.716509	-0.106153	10	10	pseudo_transcript_0	0.952135	-0.0885376	10	10
pseudo_12262	pseudo_transcript_0	0.151173	-0.0108559	10	10	pseudo_transcript_0	0.602734	-0.0191207	10	10	pseudo_transcript_0	0.246539	-0.012872	10	10	pseudo_transcript_0	0.983122	-0.0293873	10	10	pseudo_transcript_0	0.618401	-0.115913	10	10	pseudo_transcript_0	0.759243	-0.0721716	10	10	pseudo_transcript_0	0.714633	-0.0363412	10	10	pseudo_transcript_0	0.569899	-0.0880102	10	10	pseudo_transcript_0	0.628655	-0.0601042	10	10
pseudo_12263	pseudo_transcript_0	0.628511	0.00920661	9	9	pseudo_transcript_0	0.925568	0.000656409	9	9	pseudo_transcript_0	0.904734	-0.00343166	9	9	pseudo_transcript_0	0.758546	-0.0392856	9	9	pseudo_transcript_0	0.940483	-0.0378461	9	9	pseudo_transcript_0	0.839187	-0.0385659	9	9	pseudo_transcript_0	0.958852	-0.0579961	9	9	pseudo_transcript_0	0.925859	-0.0359202	9	9	pseudo_transcript_0	0.956387	-0.0469582	9	9
pseudo_12264	pseudo_transcript_0	0.270102	0.00760906	10	10	pseudo_transcript_0	0.408774	-0.00158535	10	10	pseudo_transcript_0	0.373623	-0.00458153	10	10	pseudo_transcript_0	0.537996	-0.144517	10	10	pseudo_transcript_0	0.291726	-0.00951789	10	10	pseudo_transcript_0	0.406661	-0.0409906	10	10	pseudo_transcript_0	0.775937	-0.0509224	10	10	pseudo_transcript_0	0.596279	-0.0361865	10	10	pseudo_transcript_0	0.6763	-0.0377196	10	10
pseudo_12265	pseudo_transcript_0	0.380659	-0.0145901	10	10	pseudo_transcript_0	0.420944	0.0077652	10	10	pseudo_transcript_0	0.807632	0.00323887	10	10	pseudo_transcript_0	0.777066	0.0498756	10	10	pseudo_transcript_0	0.515047	0.0232582	10	10	pseudo_transcript_0	0.700137	0.0437165	10	10	pseudo_transcript_0	0.882808	0.0485215	10	10	pseudo_transcript_0	0.39335	0.0298889	10	10	pseudo_transcript_0	0.757077	0.0392052	10	10
pseudo_12266	pseudo_transcript_0	0.222341	0.0245803	10	10	pseudo_transcript_0	0.815813	0.00254945	9	9	pseudo_transcript_0	0.533033	0.00170845	9	9	pseudo_transcript_0	0.11301	-0.0951403	10	10	pseudo_transcript_0	0.04189	-0.111559	10	10	pseudo_transcript_0	0.0532974	-0.112581	10	10	pseudo_transcript_0	0.0158296	-0.0654317	10	10	pseudo_transcript_0	0.0388885	-0.0824146	10	10	pseudo_transcript_0	0.0202296	-0.0739231	10	10
pseudo_12267	pseudo_transcript_0	0.152438	0.014514	10	10	pseudo_transcript_0	0.681482	-0.00807708	10	10	pseudo_transcript_0	0.763031	0.00556247	10	10	pseudo_transcript_0	0.342625	-0.0578235	10	10	pseudo_transcript_0	0.67834	0.0544443	10	10	pseudo_transcript_0	0.751572	0.0225073	10	10	pseudo_transcript_0	0.558212	-0.0362836	10	10	pseudo_transcript_0	0.751694	0.0223507	10	10	pseudo_transcript_0	0.835273	-0.0195497	10	10
pseudo_12268	pseudo_transcript_0	0.521561	0.00818835	10	10	pseudo_transcript_0	0.224111	-0.0223129	10	10	pseudo_transcript_0	0.774114	-0.00820531	10	10	pseudo_transcript_0	0.686208	0.024731	10	10	pseudo_transcript_0	0.203379	0.133302	10	10	pseudo_transcript_0	0.385678	0.057009	10	10	pseudo_transcript_0	0.5605	0.0403847	10	10	pseudo_transcript_0	0.411797	0.0435265	10	10	pseudo_transcript_0	0.476545	0.0392366	10	10
pseudo_12269	pseudo_transcript_0	0.0783067	0.010703	10	10	pseudo_transcript_0	0.247379	0.0198899	10	10	pseudo_transcript_0	0.0193633	0.008575	10	10	pseudo_transcript_0	0.954935	-0.00675041	10	10	pseudo_transcript_0	0.504604	0.0460078	10	10	pseudo_transcript_0	0.756081	0.0758256	10	10	pseudo_transcript_0	0.454466	0.0804488	10	10	pseudo_transcript_0	0.200037	0.0428918	10	10	pseudo_transcript_0	0.300957	0.0946755	10	10
pseudo_1227	pseudo_transcript_0	0.679588	0.00517549	10	10	pseudo_transcript_0	0.235921	-0.0356911	10	10	pseudo_transcript_0	0.425077	-0.0201592	10	10	pseudo_transcript_0	0.0649694	-0.118893	10	10	pseudo_transcript_0	0.425918	-0.0423757	9	9	pseudo_transcript_0	0.184623	-0.0935915	9	9	pseudo_transcript_0	0.0894615	-0.107191	10	10	pseudo_transcript_0	0.122723	-0.0976284	10	10	pseudo_transcript_0	0.0920381	-0.0937522	10	10
pseudo_12270	pseudo_transcript_0	0.434265	0.0100555	10	10	pseudo_transcript_0	0.355808	-0.0186352	10	10	pseudo_transcript_0	0.844055	-0.000339571	10	10	pseudo_transcript_0	0.490591	0.0250827	10	10	pseudo_transcript_0	0.0223778	0.0430692	10	10	pseudo_transcript_0	0.0855992	0.0284084	10	10	pseudo_transcript_0	0.128862	-0.00149855	10	10	pseudo_transcript_0	0.0447379	0.0118044	10	10	pseudo_transcript_0	0.0648062	0.00515291	10	10
pseudo_12271	pseudo_transcript_0	0.697958	-0.00821147	10	10	pseudo_transcript_0	0.998822	0.00305033	10	10	pseudo_transcript_0	0.723858	0.0018565	10	10	pseudo_transcript_0	0.0391192	0.0952541	10	10	pseudo_transcript_0	0.0216411	0.0987755	10	10	pseudo_transcript_0	0.0226376	0.0915816	10	10	pseudo_transcript_0	0.0474158	0.0778336	10	10	pseudo_transcript_0	0.0221529	0.0827541	10	10	pseudo_transcript_0	0.0319927	0.0802939	10	10
pseudo_12272	pseudo_transcript_1	0.0862129	0.0107516	10	10	pseudo_transcript_1	0.620759	0.00596637	10	10	pseudo_transcript_1	0.187782	0.0176291	10	10	pseudo_transcript_1	0.0579128	-0.235177	10	10	pseudo_transcript_1	0.0906111	-0.155896	10	10	pseudo_transcript_1	0.0679038	-0.19172	10	10	pseudo_transcript_1	0.130735	-0.18677	10	10	pseudo_transcript_1	0.136791	-0.123474	10	10	pseudo_transcript_1	0.128231	-0.152628	10	10
pseudo_12273	pseudo_transcript_0	0.777647	0.00615887	10	10	pseudo_transcript_0	0.984328	-0.00828198	10	10	pseudo_transcript_0	0.972489	-0.00791882	10	10	pseudo_transcript_0	0.190914	0.0674155	10	10	pseudo_transcript_0	0.580181	0.033948	10	10	pseudo_transcript_0	0.327096	0.0573403	10	10	pseudo_transcript_0	0.263917	0.08292	10	10	pseudo_transcript_0	0.685064	0.0567807	10	10	pseudo_transcript_0	0.417437	0.0698504	10	10
pseudo_12274	pseudo_transcript_0	0.515727	0.00305863	10	10	pseudo_transcript_0	0.0910725	0.0219	10	10	pseudo_transcript_0	0.0878151	0.00403264	10	10	pseudo_transcript_0	0.16539	-0.0962629	10	10	pseudo_transcript_0	0.0867614	-0.0908197	10	10	pseudo_transcript_0	0.0942541	-0.0683786	10	10	pseudo_transcript_0	0.197454	-0.0347995	10	10	pseudo_transcript_0	0.230953	-0.0622487	10	10	pseudo_transcript_0	0.190276	-0.0448851	10	10
pseudo_12275	pseudo_transcript_0	0.782858	-0.00315267	10	10	pseudo_transcript_0	0.61379	-0.0117421	10	10	pseudo_transcript_0	0.584441	-0.00329938	10	10	pseudo_transcript_0	0.145281	-0.095345	10	10	pseudo_transcript_0	0.129684	-0.116155	10	10	pseudo_transcript_0	0.124335	-0.132438	10	10	pseudo_transcript_0	0.128416	-0.0864464	10	10	pseudo_transcript_0	0.110703	-0.148465	10	10	pseudo_transcript_0	0.109672	-0.117456	10	10
pseudo_12276	pseudo_transcript_0	0.762075	-0.00536325	10	10	pseudo_transcript_0	0.973372	-0.00539095	10	10	pseudo_transcript_0	0.878712	-0.00458135	10	10	pseudo_transcript_0	0.587188	-0.0292675	10	10	pseudo_transcript_0	0.534318	0.0231913	10	10	pseudo_transcript_0	0.552841	0.0108759	10	10	pseudo_transcript_0	0.754726	0.0126556	10	10	pseudo_transcript_0	0.516289	0.0160236	10	10	pseudo_transcript_0	0.639637	0.0206187	10	10
pseudo_12277	pseudo_transcript_0	0.411292	-0.00651691	10	10	pseudo_transcript_0	0.578164	-0.00874663	10	10	pseudo_transcript_0	0.742802	-0.0230801	10	10	pseudo_transcript_0	0.351118	-0.184387	10	10	pseudo_transcript_0	0.394006	-0.192214	10	10	pseudo_transcript_0	0.294934	-0.177252	10	10	pseudo_transcript_0	0.283814	-0.18396	10	10	pseudo_transcript_0	0.265627	-0.126217	10	10	pseudo_transcript_0	0.271379	-0.127315	10	10
pseudo_12278	pseudo_transcript_0	0.702311	0.0150939	9	9	pseudo_transcript_0	0.120984	0.0280612	9	9	pseudo_transcript_0	0.184157	0.0132635	9	9	pseudo_transcript_0	0.856196	0.0442131	10	10	pseudo_transcript_0	0.980065	0.117952	10	10	pseudo_transcript_0	0.91761	0.0419987	10	10	pseudo_transcript_0	0.981716	0.114792	10	10	pseudo_transcript_0	0.536265	0.0995661	10	10	pseudo_transcript_0	0.781772	0.107179	10	10
pseudo_12279	pseudo_transcript_0	0.926226	-0.0556751	9	9	pseudo_transcript_0	0.174137	-0.0434598	8	8	pseudo_transcript_0	0.93891	-0.0238868	8	8	pseudo_transcript_0	0.152274	-0.266319	8	8	pseudo_transcript_0	0.921103	-0.265034	8	8	pseudo_transcript_0	0.475104	-0.247153	8	8	pseudo_transcript_0	0.0349892	-0.232373	9	9	pseudo_transcript_0	0.118196	-0.283768	8	8	pseudo_transcript_0	0.0812952	-0.258071	8	8
pseudo_1228	pseudo_transcript_0	0.695993	0.00434846	10	10	pseudo_transcript_0	0.819271	0.00648115	10	10	pseudo_transcript_0	0.647943	0.00656932	10	10	pseudo_transcript_0	0.607618	-0.0260034	10	10	pseudo_transcript_0	0.684195	0.0284758	10	10	pseudo_transcript_0	0.59715	0.0194393	10	10	pseudo_transcript_0	0.606055	-0.000454531	10	10	pseudo_transcript_0	0.801886	-0.0393534	10	10	pseudo_transcript_0	0.676517	-0.0417593	10	10
pseudo_12280	pseudo_transcript_0	0.307169	-0.0280402	9	9	pseudo_transcript_0	0.933859	-0.00883254	9	9	pseudo_transcript_0	0.328583	-0.0103223	9	9	pseudo_transcript_0	0.338042	0.140854	9	9	pseudo_transcript_0	0.255111	0.0496344	9	9	pseudo_transcript_0	0.291839	0.129646	9	9	pseudo_transcript_0	0.427097	0.0394627	9	9	pseudo_transcript_0	0.225369	0.0302265	9	9	pseudo_transcript_0	0.303885	0.0342522	9	9
pseudo_12281	pseudo_transcript_0	0.4989	0.0231434	10	10	pseudo_transcript_0	0.323913	0.0189479	10	10	pseudo_transcript_0	0.238074	0.0160205	10	10	pseudo_transcript_0	0.0943899	-0.22088	10	10	pseudo_transcript_0	0.514475	-0.141466	10	10	pseudo_transcript_0	0.231206	-0.181173	10	10	pseudo_transcript_0	0.232164	-0.216284	10	10	pseudo_transcript_0	0.872549	-0.104967	10	10	pseudo_transcript_0	0.449627	-0.154443	10	10
pseudo_12282	pseudo_transcript_0	0.0614457	0.0113525	10	10	pseudo_transcript_0	0.978791	0.00511916	10	10	pseudo_transcript_0	0.288507	0.0147419	10	10	pseudo_transcript_0	0.810027	-0.0653067	10	10	pseudo_transcript_0	0.174172	0.148944	10	10	pseudo_transcript_0	0.450259	0.0481042	10	10	pseudo_transcript_0	0.513331	0.0430893	10	10	pseudo_transcript_0	0.131338	0.107934	10	10	pseudo_transcript_0	0.313881	0.0481793	10	10
pseudo_12283	pseudo_transcript_0	0.889758	0.00206036	10	10	pseudo_transcript_0	0.589931	-0.015574	10	10	pseudo_transcript_0	0.695869	-0.00972901	10	10	pseudo_transcript_0	0.542595	0.0214989	10	10	pseudo_transcript_0	0.583425	0.102509	10	10	pseudo_transcript_0	0.603757	0.0845517	10	10	pseudo_transcript_0	0.574727	0.0680804	10	10	pseudo_transcript_0	0.682242	0.0592091	10	10	pseudo_transcript_0	0.630761	0.0636448	10	10
pseudo_12284	pseudo_transcript_0	0.265957	-0.042213	10	10	pseudo_transcript_0	0.351668	0.00414877	10	10	pseudo_transcript_0	0.870082	-0.0171358	10	10	pseudo_transcript_0	0.0291411	0.13582	10	10	pseudo_transcript_0	0.556325	-0.0425386	10	10	pseudo_transcript_0	0.146767	0.0873991	10	10	pseudo_transcript_0	0.124998	0.0385142	10	10	pseudo_transcript_0	0.404424	0.023988	10	10	pseudo_transcript_0	0.256305	0.0656744	10	10
pseudo_12285	pseudo_transcript_0	0.533329	-0.0187782	10	10	pseudo_transcript_0	0.0690243	-0.0178386	10	10	pseudo_transcript_0	0.120328	-0.0153025	10	10	pseudo_transcript_0	0.497035	-0.0523738	10	10	pseudo_transcript_0	0.605952	-0.0408976	10	10	pseudo_transcript_0	0.546306	-0.0725895	10	10	pseudo_transcript_0	0.275594	-0.0763645	10	10	pseudo_transcript_0	0.213975	-0.0781203	10	10	pseudo_transcript_0	0.238265	-0.0772424	10	10
pseudo_12286	pseudo_transcript_0	0.584135	-0.0473281	10	10	pseudo_transcript_0	0.467076	-0.0254442	10	10	pseudo_transcript_0	0.467654	-0.0305278	10	10	pseudo_transcript_0	0.190448	0.0318836	9	9	pseudo_transcript_0	0.0233423	0.140495	9	9	pseudo_transcript_0	0.0673672	0.118336	9	9	pseudo_transcript_0	0.409611	-0.158852	10	10	pseudo_transcript_0	0.081688	-0.115888	10	10	pseudo_transcript_0	0.222149	-0.0982825	10	10
pseudo_12287	pseudo_transcript_0	0.743582	-0.00378996	10	10	pseudo_transcript_0	0.334159	0.00589573	10	10	pseudo_transcript_0	0.473297	0.012383	10	10	pseudo_transcript_0	0.393915	0.0444491	10	10	pseudo_transcript_0	0.461992	-0.0425938	10	10	pseudo_transcript_0	0.407668	-0.0377866	10	10	pseudo_transcript_0	0.327465	0.0365237	10	10	pseudo_transcript_0	0.415937	0.0603888	10	10	pseudo_transcript_0	0.354657	0.0473448	10	10
pseudo_12288	pseudo_transcript_0	0.937732	-0.0108535	9	9	pseudo_transcript_0	0.261437	0.0175905	8	8	pseudo_transcript_0	0.461264	0.00175216	8	8	pseudo_transcript_0	0.844703	0.0878759	9	9	pseudo_transcript_0	0.797394	0.170701	9	9	pseudo_transcript_0	0.778344	0.184932	9	9	pseudo_transcript_0	0.905889	0.0608275	8	8	pseudo_transcript_0	0.641509	0.12108	9	9	pseudo_transcript_0	0.998545	0.0622328	8	8
pseudo_12289	pseudo_transcript_0	0.551321	-0.00633946	8	8	pseudo_transcript_0	0.687542	-0.00808539	8	8	pseudo_transcript_0	0.953932	-0.00707213	8	8	pseudo_transcript_0	0.407509	-0.0146482	9	9	pseudo_transcript_0	0.393437	-0.00449525	9	9	pseudo_transcript_0	0.379649	-0.00957172	9	9	pseudo_transcript_0	0.253552	-0.0298118	9	9	pseudo_transcript_0	0.388702	-0.0772201	9	9	pseudo_transcript_0	0.361335	-0.0586288	9	9
pseudo_1229	pseudo_transcript_0	0.341054	0.00294994	9	9	pseudo_transcript_0	0.77772	-0.0116946	9	9	pseudo_transcript_0	0.926523	0.00329353	9	9	pseudo_transcript_0	0.399958	0.0323758	9	9	pseudo_transcript_0	0.404943	0.0242375	9	9	pseudo_transcript_0	0.813595	0.0321138	9	9	pseudo_transcript_0	0.53717	-0.0265959	9	9	pseudo_transcript_0	0.676937	0.0670836	9	9	pseudo_transcript_0	0.868696	0.027189	9	9
pseudo_12290	pseudo_transcript_1	0.486798	-0.0119792	10	10	pseudo_transcript_1	0.405181	-0.0289753	10	10	pseudo_transcript_1	0.360415	-0.0164231	10	10	pseudo_transcript_1	0.312807	-0.118325	10	10	pseudo_transcript_1	0.0259098	-0.234506	10	10	pseudo_transcript_1	0.118694	-0.212415	10	10	pseudo_transcript_1	0.11476	-0.163505	10	10	pseudo_transcript_1	0.00891282	-0.195618	10	10	pseudo_transcript_1	0.0318979	-0.175155	10	10
pseudo_12291	pseudo_transcript_0	0.230213	-0.0279629	10	10	pseudo_transcript_1	0.160193	-0.0208568	10	10	pseudo_transcript_1	0.428695	-0.0130589	10	10	pseudo_transcript_1	0.22353	0.0289151	10	10	pseudo_transcript_1	0.101222	0.0532429	10	10	pseudo_transcript_1	0.140109	0.041079	10	10	pseudo_transcript_1	0.207773	0.0322509	10	10	pseudo_transcript_1	0.220588	0.0171123	10	10	pseudo_transcript_1	0.199047	0.0246816	10	10
pseudo_12292	pseudo_transcript_0	0.340068	-0.0311298	10	10	pseudo_transcript_0	0.284467	0.00535454	10	10	pseudo_transcript_0	0.709043	-0.0060353	10	10	pseudo_transcript_0	0.426359	-0.0890667	10	10	pseudo_transcript_0	0.300957	-0.194109	10	10	pseudo_transcript_0	0.312515	-0.177529	10	10	pseudo_transcript_0	0.210939	-0.155826	10	10	pseudo_transcript_0	0.368601	-0.0857122	10	10	pseudo_transcript_0	0.289741	-0.146984	10	10
pseudo_12293	pseudo_transcript_0	0.555577	-0.0129622	10	10	pseudo_transcript_0	0.788877	0.0102797	10	10	pseudo_transcript_0	0.487289	0.00616971	10	10	pseudo_transcript_0	0.914355	-0.00302296	10	10	pseudo_transcript_0	0.91229	-0.0565938	10	10	pseudo_transcript_0	0.906546	-0.0483	10	10	pseudo_transcript_0	0.897414	-0.0571745	10	10	pseudo_transcript_0	0.88888	-0.0216622	10	10	pseudo_transcript_0	0.979544	-0.0276339	10	10
pseudo_12294	pseudo_transcript_0	0.14759	0.0297706	10	10	pseudo_transcript_0	0.80004	0.00116415	10	10	pseudo_transcript_0	0.416706	0.0191928	10	10	pseudo_transcript_0	0.363011	0.0159623	10	10	pseudo_transcript_0	0.235124	0.0741042	10	10	pseudo_transcript_0	0.302107	0.0390774	10	10	pseudo_transcript_0	0.260206	0.0638464	10	10	pseudo_transcript_0	0.122222	0.106608	10	10	pseudo_transcript_0	0.230913	0.125167	10	10
pseudo_12295	pseudo_transcript_0	0.620426	-0.00630303	10	10	pseudo_transcript_0	0.161693	-0.0112823	10	10	pseudo_transcript_0	0.101965	-0.00485069	10	10	pseudo_transcript_0	0.19547	-0.115888	10	10	pseudo_transcript_0	0.388126	-0.0698893	10	10	pseudo_transcript_0	0.257029	-0.0623403	10	10	pseudo_transcript_0	0.0650929	-0.0889945	10	10	pseudo_transcript_0	0.102647	-0.0992225	10	10	pseudo_transcript_0	0.071432	-0.0896348	10	10
pseudo_12296	pseudo_transcript_0	0.96512	-0.00693425	9	9	pseudo_transcript_0	0.942777	0.00800755	9	9	pseudo_transcript_0	0.957067	-0.00438243	9	9	pseudo_transcript_0	0.224523	0.127802	9	9	pseudo_transcript_0	0.384342	0.111504	9	9	pseudo_transcript_0	0.30937	0.147108	9	9	pseudo_transcript_0	0.230419	0.123518	9	9	pseudo_transcript_0	0.193717	0.117721	9	9	pseudo_transcript_0	0.213356	0.12062	9	9
pseudo_12297	pseudo_transcript_0	0.819826	-0.00939483	10	10	pseudo_transcript_0	0.552396	-0.0470172	10	10	pseudo_transcript_0	0.558284	-0.0223686	10	10	pseudo_transcript_0	0.149971	-0.207155	9	9	pseudo_transcript_0	0.0586812	-0.211259	9	9	pseudo_transcript_0	0.0858305	-0.22747	9	9	pseudo_transcript_0	0.0888218	-0.404139	10	10	pseudo_transcript_0	0.0146562	-0.363969	10	10	pseudo_transcript_0	0.0403412	-0.384054	10	10
pseudo_12298	pseudo_transcript_0	0.664834	0.00271753	10	10	pseudo_transcript_0	0.475074	-0.015069	10	10	pseudo_transcript_0	0.722305	-0.00763185	10	10	pseudo_transcript_0	0.707872	-0.0507506	10	10	pseudo_transcript_0	0.640979	0.0525784	10	10	pseudo_transcript_0	0.654322	-0.0313258	10	10	pseudo_transcript_0	0.862312	-0.0363155	10	10	pseudo_transcript_0	0.798801	-0.026295	10	10	pseudo_transcript_0	0.832728	0.0171961	10	10
pseudo_12299	pseudo_transcript_0	0.945746	0.010183	10	10	pseudo_transcript_0	0.125734	-0.00747008	10	10	pseudo_transcript_0	0.295147	-0.00271631	10	10	pseudo_transcript_0	0.347082	-0.105107	10	10	pseudo_transcript_0	0.444011	-0.140318	10	10	pseudo_transcript_0	0.305737	-0.108593	10	10	pseudo_transcript_0	0.459475	-0.110978	10	10	pseudo_transcript_0	0.215177	-0.127479	10	10	pseudo_transcript_0	0.263072	-0.107063	10	10
pseudo_123	pseudo_transcript_0	0.329564	-0.0141734	10	10	pseudo_transcript_0	0.231975	-0.00892252	10	10	pseudo_transcript_0	0.283693	-0.01006	10	10	pseudo_transcript_0	0.341572	0.0727326	10	10	pseudo_transcript_0	0.510097	0.0809415	10	10	pseudo_transcript_0	0.408846	0.0790009	10	10	pseudo_transcript_0	0.62519	0.0468467	10	10	pseudo_transcript_0	0.953664	0.0492898	10	10	pseudo_transcript_0	0.7861	0.0164105	10	10
pseudo_1230	pseudo_transcript_0	0.404825	0.00445832	9	9	pseudo_transcript_0	0.938565	0.0136197	9	9	pseudo_transcript_0	0.644727	0.00596793	9	9	pseudo_transcript_0	0.522853	0.0644189	9	9	pseudo_transcript_0	0.887327	-0.00332779	9	9	pseudo_transcript_0	0.821375	0.0305456	9	9	pseudo_transcript_0	0.530202	0.0390048	9	9	pseudo_transcript_0	0.854925	-0.0276125	9	9	pseudo_transcript_0	0.695609	0.033366	9	9
pseudo_12300	pseudo_transcript_1	0.390277	0.00864769	10	10	pseudo_transcript_1	0.732195	0.00622122	10	10	pseudo_transcript_1	0.733644	0.00580952	10	10	pseudo_transcript_1	0.135685	0.0323389	10	10	pseudo_transcript_0	0.109681	0.0348612	10	10	pseudo_transcript_1	0.103031	0.073115	10	10	pseudo_transcript_1	0.073254	0.0813421	10	10	pseudo_transcript_1	0.111399	0.0283353	10	10	pseudo_transcript_1	0.0783013	0.0698226	10	10
pseudo_12301	pseudo_transcript_0	0.294202	-0.0202758	10	10	pseudo_transcript_0	0.402769	-0.0197476	10	10	pseudo_transcript_0	0.127856	-0.0115308	10	10	pseudo_transcript_0	0.097579	0.0547268	10	10	pseudo_transcript_0	0.311723	0.033716	10	10	pseudo_transcript_0	0.196376	0.0938737	10	10	pseudo_transcript_0	0.187515	0.0333936	10	10	pseudo_transcript_0	0.518681	0.0205013	10	10	pseudo_transcript_0	0.334684	0.0716348	10	10
pseudo_12302	pseudo_transcript_0	0.535757	-0.120943	10	10	pseudo_transcript_0	0.630174	-0.0708749	10	10	pseudo_transcript_0	0.284225	-0.100664	10	10	pseudo_transcript_0	0.226373	-0.101892	9	9	pseudo_transcript_0	0.177163	-0.0458419	9	9	pseudo_transcript_0	0.147597	-0.0381428	9	9	pseudo_transcript_0	0.333341	-0.331024	10	10	pseudo_transcript_0	0.19766	-0.299793	10	10	pseudo_transcript_0	0.258172	-0.315409	10	10
pseudo_12303	pseudo_transcript_0	0.756681	-0.00311106	10	10	pseudo_transcript_0	0.0612036	-0.0285299	10	10	pseudo_transcript_0	0.2192	-0.0196084	10	10	pseudo_transcript_0	0.238681	0.0151601	10	10	pseudo_transcript_0	0.0781744	0.104316	10	10	pseudo_transcript_0	0.112111	0.0264789	10	10	pseudo_transcript_0	0.186872	-0.00426451	10	10	pseudo_transcript_0	0.338838	0.0132752	10	10	pseudo_transcript_0	0.23921	0.00328009	10	10
pseudo_12304	pseudo_transcript_0	0.0891168	-0.0203675	10	10	pseudo_transcript_0	0.0287495	-0.021497	10	10	pseudo_transcript_0	0.020287	-0.0209322	10	10	pseudo_transcript_1	0.290654	0.029202	10	10	pseudo_transcript_1	0.330101	0.109077	10	10	pseudo_transcript_1	0.325779	0.0415454	10	10	pseudo_transcript_0	0.217926	-0.109209	10	10	pseudo_transcript_0	0.17629	-0.102399	10	10	pseudo_transcript_0	0.189775	-0.104863	10	10
pseudo_12305	pseudo_transcript_0	0.103516	-0.0177961	8	8	pseudo_transcript_0	0.290467	-0.00886642	8	8	pseudo_transcript_0	0.12496	-0.0159121	8	8	pseudo_transcript_0	0.0278678	0.116254	9	9	pseudo_transcript_0	0.0612246	0.228644	9	9	pseudo_transcript_0	0.0381735	0.202743	9	9	pseudo_transcript_0	0.0670029	0.09064	9	9	pseudo_transcript_0	0.167894	0.110835	9	9	pseudo_transcript_0	0.0878995	0.119686	9	9
pseudo_12306	pseudo_transcript_0	0.184442	0.00829553	10	10	pseudo_transcript_0	0.551014	0.00405461	10	10	pseudo_transcript_0	0.165884	0.00383542	10	10	pseudo_transcript_0	0.165299	0.0643166	10	10	pseudo_transcript_0	0.0278237	0.113676	10	10	pseudo_transcript_0	0.0505757	0.0854483	10	10	pseudo_transcript_0	0.0368658	0.0728443	10	10	pseudo_transcript_0	0.0178478	0.0990197	10	10	pseudo_transcript_0	0.0185097	0.0789642	10	10
pseudo_12307	pseudo_transcript_0	0.35231	0.0155057	10	10	pseudo_transcript_0	0.382814	-0.00652314	10	10	pseudo_transcript_0	0.826258	-0.00207052	10	10	pseudo_transcript_0	0.7178	-0.0399805	10	10	pseudo_transcript_0	0.692686	-0.0539322	10	10	pseudo_transcript_0	0.546504	-0.0294004	10	10	pseudo_transcript_0	0.990445	-0.0104151	10	10	pseudo_transcript_0	0.374059	-0.0468654	10	10	pseudo_transcript_0	0.608597	-0.0237423	10	10
pseudo_12308	pseudo_transcript_0	0.0315549	0.0169029	10	10	pseudo_transcript_0	0.754757	0.00371852	10	10	pseudo_transcript_0	0.13528	0.0122525	10	10	pseudo_transcript_0	0.887418	-0.0139991	10	10	pseudo_transcript_0	0.300129	0.146086	10	10	pseudo_transcript_0	0.662268	0.0527893	10	10	pseudo_transcript_0	0.503095	0.0475238	10	10	pseudo_transcript_0	0.184758	0.0461872	10	10	pseudo_transcript_0	0.34126	0.0524781	10	10
pseudo_12309	pseudo_transcript_0	0.0969001	-0.035748	10	10	pseudo_transcript_0	0.0431682	0.0239602	10	10	pseudo_transcript_0	0.927941	-9.06083e-05	10	10	pseudo_transcript_0	0.00658584	0.118629	10	10	pseudo_transcript_0	0.890282	-0.0605276	10	10	pseudo_transcript_0	0.170405	0.0366576	10	10	pseudo_transcript_0	0.0501579	0.0314488	10	10	pseudo_transcript_0	0.435347	-0.0172964	10	10	pseudo_transcript_0	0.184131	0.0341723	10	10
pseudo_1231	pseudo_transcript_0	0.928576	-0.000106213	9	9	pseudo_transcript_0	0.290619	0.00926595	9	9	pseudo_transcript_0	0.422976	0.00196282	9	9	pseudo_transcript_0	0.491501	-0.171112	9	9	pseudo_transcript_0	0.739295	-0.211157	9	9	pseudo_transcript_0	0.915889	-0.192108	9	9	pseudo_transcript_0	0.511581	-0.154855	9	9	pseudo_transcript_0	0.785145	-0.192613	9	9	pseudo_transcript_0	0.64148	-0.15503	9	9
pseudo_12310	pseudo_transcript_0	0.51192	0.022777	10	10	pseudo_transcript_0	0.930888	0.0112683	9	9	pseudo_transcript_0	0.857954	0.00310866	9	9	pseudo_transcript_0	0.350354	-0.146493	10	10	pseudo_transcript_0	0.990445	-0.0539463	10	10	pseudo_transcript_0	0.644284	-0.129599	10	10	pseudo_transcript_0	0.607314	-0.108963	9	9	pseudo_transcript_0	0.908539	-0.021993	10	10	pseudo_transcript_0	0.58489	-0.0981201	9	9
pseudo_12311	pseudo_transcript_0	0.172024	-0.00798946	10	10	pseudo_transcript_0	0.0471765	-0.0236647	10	10	pseudo_transcript_0	0.0185355	-0.0136656	10	10	pseudo_transcript_0	0.656439	0.094989	10	10	pseudo_transcript_0	0.785015	0.0319762	10	10	pseudo_transcript_0	0.73094	0.0380652	10	10	pseudo_transcript_0	0.942834	-0.0234795	10	10	pseudo_transcript_0	0.605023	-0.0382233	10	10	pseudo_transcript_0	0.813812	-0.0264565	10	10
pseudo_12312	pseudo_transcript_0	0.0556997	-0.0201623	10	10	pseudo_transcript_0	0.647165	-0.0127084	10	10	pseudo_transcript_0	0.110483	-0.00909226	10	10	pseudo_transcript_0	0.12145	0.117158	10	10	pseudo_transcript_0	0.103899	0.133883	10	10	pseudo_transcript_0	0.0986556	0.125521	10	10	pseudo_transcript_0	0.319279	0.0461227	10	10	pseudo_transcript_0	0.101161	0.0394398	10	10	pseudo_transcript_0	0.186888	0.0509384	10	10
pseudo_12313	pseudo_transcript_0	0.598718	0.0444464	10	10	pseudo_transcript_0	0.180756	-0.0184276	9	9	pseudo_transcript_0	0.466465	-0.0105062	9	9	pseudo_transcript_0	0.0794227	0.101462	10	10	pseudo_transcript_0	0.0408878	0.177622	10	10	pseudo_transcript_0	0.0490539	0.133212	10	10	pseudo_transcript_0	0.054538	0.168789	10	10	pseudo_transcript_0	0.0711449	0.0695971	10	10	pseudo_transcript_0	0.0600556	0.148445	10	10
pseudo_12314	pseudo_transcript_0	0.72258	-0.00952034	10	10	pseudo_transcript_0	0.559729	-0.0173941	10	10	pseudo_transcript_0	0.46947	-0.00988917	10	10	pseudo_transcript_0	0.908958	-0.0638456	10	10	pseudo_transcript_0	0.655544	-0.065562	10	10	pseudo_transcript_0	0.713598	-0.0627396	10	10	pseudo_transcript_0	0.506968	-0.0489481	10	10	pseudo_transcript_0	0.407013	-0.0686121	10	10	pseudo_transcript_0	0.427725	-0.0533337	10	10
pseudo_12315	pseudo_transcript_0	0.863224	0.000768442	9	9	pseudo_transcript_0	0.40677	0.0224365	9	9	pseudo_transcript_0	0.567397	0.00659523	9	9	pseudo_transcript_0	0.137477	0.132133	10	10	pseudo_transcript_0	0.306728	0.162438	10	10	pseudo_transcript_0	0.204514	0.145022	10	10	pseudo_transcript_0	0.103021	0.0380321	10	10	pseudo_transcript_0	0.12158	0.0267389	10	10	pseudo_transcript_0	0.108558	0.0727236	10	10
pseudo_12316	pseudo_transcript_0	0.69011	0.00741732	10	10	pseudo_transcript_0	0.166935	0.011081	10	10	pseudo_transcript_0	0.473115	0.00723589	10	10	pseudo_transcript_0	0.736234	-0.0394653	10	10	pseudo_transcript_0	0.326297	-0.0847822	10	10	pseudo_transcript_0	0.759017	-0.0554135	10	10	pseudo_transcript_0	0.634222	-0.021886	10	10	pseudo_transcript_0	0.896362	-0.00947474	10	10	pseudo_transcript_0	0.843383	-0.0156804	10	10
pseudo_12317	pseudo_transcript_0	0.70573	-0.0211674	10	10	pseudo_transcript_0	0.98857	-0.0313383	10	10	pseudo_transcript_0	0.595267	-0.0308766	10	10	pseudo_transcript_0	0.171702	-0.0717305	10	10	pseudo_transcript_0	0.316914	-0.191641	10	10	pseudo_transcript_0	0.207174	-0.171316	10	10	pseudo_transcript_0	0.0984208	-0.129404	10	10	pseudo_transcript_0	0.151901	-0.131137	10	10	pseudo_transcript_0	0.115858	-0.130064	10	10
pseudo_12318	pseudo_transcript_0	0.945161	-0.0169769	9	9	pseudo_transcript_0	0.81931	0.0088394	8	8	pseudo_transcript_0	0.495148	0.010189	8	8	pseudo_transcript_0	0.137953	-0.0584411	9	9	pseudo_transcript_0	0.192916	-0.0418361	9	9	pseudo_transcript_0	0.131515	-0.0346201	9	9	pseudo_transcript_0	0.173342	-0.0730111	9	9	pseudo_transcript_0	0.244213	-0.0205891	9	9	pseudo_transcript_0	0.190085	-0.0366272	9	9
pseudo_12319	pseudo_transcript_0	0.103767	-0.0130065	10	10	pseudo_transcript_0	0.448472	0.00678585	10	10	pseudo_transcript_0	0.561273	-0.00620811	10	10	pseudo_transcript_0	0.920929	-0.0254937	10	10	pseudo_transcript_0	0.514856	-0.144724	10	10	pseudo_transcript_0	0.696622	-0.0544334	10	10	pseudo_transcript_0	0.456609	-0.02758	10	10	pseudo_transcript_0	0.562394	-0.0440395	10	10	pseudo_transcript_0	0.48207	-0.0358098	10	10
pseudo_1232	pseudo_transcript_0	0.966796	-0.00459543	10	10	pseudo_transcript_0	0.559928	-0.00178324	10	10	pseudo_transcript_0	0.872879	-0.00173109	10	10	pseudo_transcript_0	0.811403	-0.0445903	10	10	pseudo_transcript_0	0.853953	-0.0784978	10	10	pseudo_transcript_0	0.810111	-0.0649015	10	10	pseudo_transcript_0	0.850706	-0.0319331	10	10	pseudo_transcript_0	0.667441	-0.0681489	10	10	pseudo_transcript_0	0.763172	-0.0514746	10	10
pseudo_12320	pseudo_transcript_1	0.779685	-0.00879747	10	10	pseudo_transcript_0	0.0319442	-0.024093	10	10	pseudo_transcript_0	0.298711	-0.0123698	10	10	pseudo_transcript_0	0.46211	-0.0440507	10	10	pseudo_transcript_0	0.834628	0.0396362	10	10	pseudo_transcript_0	0.582405	-0.0269653	10	10	pseudo_transcript_0	0.486648	-0.0454544	10	10	pseudo_transcript_0	0.357834	-0.0841717	10	10	pseudo_transcript_0	0.377767	-0.076226	10	10
pseudo_12321	pseudo_transcript_0	0.164683	0.0342268	10	10	pseudo_transcript_0	0.847162	-0.00857455	10	10	pseudo_transcript_0	0.446695	0.0103454	10	10	pseudo_transcript_0	0.891392	-0.028394	10	10	pseudo_transcript_0	0.268495	0.105648	10	10	pseudo_transcript_0	0.521329	0.0503809	10	10	pseudo_transcript_0	0.264107	0.0391693	10	10	pseudo_transcript_0	0.342885	0.0436239	10	10	pseudo_transcript_0	0.297508	0.0970009	10	10
pseudo_12322	pseudo_transcript_0	0.404299	0.0146751	9	9	pseudo_transcript_0	0.211245	-0.0293201	9	9	pseudo_transcript_0	0.733847	-0.00904985	9	9	pseudo_transcript_0	0.50386	-0.0450252	9	9	pseudo_transcript_0	0.813077	0.0784017	9	9	pseudo_transcript_0	0.920608	-0.0191204	9	9	pseudo_transcript_0	0.817918	-0.0446363	9	9	pseudo_transcript_0	0.908295	-0.0269097	9	9	pseudo_transcript_0	0.923817	-0.0322877	9	9
pseudo_12323	pseudo_transcript_1	0.424783	0.00770089	10	10	pseudo_transcript_0	0.379681	0.0109163	10	10	pseudo_transcript_1	0.631012	0.00232116	10	10	pseudo_transcript_0	0.0670607	0.109874	10	10	pseudo_transcript_0	0.206018	-0.0191835	10	10	pseudo_transcript_0	0.103471	0.0444023	10	10	pseudo_transcript_0	0.0791799	0.0463902	10	10	pseudo_transcript_0	0.110339	0.0485489	10	10	pseudo_transcript_0	0.083666	-0.00388802	10	10
pseudo_12324	pseudo_transcript_0	0.0496833	0.0346275	10	10	pseudo_transcript_0	0.147042	0.025927	10	10	pseudo_transcript_0	0.0283206	0.0265573	10	10	pseudo_transcript_0	0.459772	-0.131166	10	10	pseudo_transcript_0	0.904555	-0.0141611	10	10	pseudo_transcript_0	0.814025	-0.0425989	10	10	pseudo_transcript_0	0.94966	-0.0254526	10	10	pseudo_transcript_0	0.370336	0.0391139	10	10	pseudo_transcript_0	0.63477	0.0286649	10	10
pseudo_12325	pseudo_transcript_0	0.603657	-0.00361041	9	9	pseudo_transcript_0	0.422174	-0.0113951	9	9	pseudo_transcript_0	0.310233	-0.00951833	9	9	pseudo_transcript_1	0.662437	0.0425256	10	10	pseudo_transcript_0	0.574383	-0.171888	9	9	pseudo_transcript_0	0.716959	-0.136747	9	9	pseudo_transcript_1	0.542911	0.0349207	10	10	pseudo_transcript_0	0.40424	-0.145542	9	9	pseudo_transcript_0	0.608953	-0.124097	9	9
pseudo_12326	pseudo_transcript_0	0.977036	-0.00764198	10	10	pseudo_transcript_0	0.78093	0.00231196	10	10	pseudo_transcript_0	0.897187	0.000304256	10	10	pseudo_transcript_0	0.909193	-0.00773634	10	10	pseudo_transcript_0	0.969689	0.016132	10	10	pseudo_transcript_0	0.9594	-0.0260461	10	10	pseudo_transcript_0	0.969807	-0.0195365	10	10	pseudo_transcript_0	0.940716	0.020303	10	10	pseudo_transcript_0	0.959691	0.0256759	10	10
pseudo_12327	pseudo_transcript_0	0.755334	-0.0103048	10	10	pseudo_transcript_0	0.283538	-0.0174013	10	10	pseudo_transcript_0	0.370293	-0.00915919	10	10	pseudo_transcript_0	0.121237	-0.0686779	10	10	pseudo_transcript_0	0.174078	-0.149508	10	10	pseudo_transcript_0	0.114818	-0.0739792	10	10	pseudo_transcript_0	0.187565	-0.163163	10	10	pseudo_transcript_0	0.0876083	-0.128262	10	10	pseudo_transcript_0	0.120321	-0.143786	10	10
pseudo_12328	pseudo_transcript_0	0.558451	-0.00420665	10	10	pseudo_transcript_0	0.809183	-0.0089349	10	10	pseudo_transcript_0	0.537386	-0.00657077	10	10	pseudo_transcript_0	0.165706	-0.0292863	10	10	pseudo_transcript_0	0.485537	-0.0163392	10	10	pseudo_transcript_0	0.254175	-0.0168436	10	10	pseudo_transcript_0	0.298133	-0.0332494	10	10	pseudo_transcript_0	0.602548	-0.0348995	10	10	pseudo_transcript_0	0.412348	-0.0340744	10	10
pseudo_12329	pseudo_transcript_0	0.714853	0.00809284	10	10	pseudo_transcript_0	0.91965	-0.0185721	10	10	pseudo_transcript_0	0.907502	0.00189757	10	10	pseudo_transcript_0	0.234696	0.0351984	10	10	pseudo_transcript_0	0.0453394	0.122288	10	10	pseudo_transcript_0	0.0767042	0.0959274	10	10	pseudo_transcript_0	0.203064	0.0458152	10	10	pseudo_transcript_0	0.0376475	0.082599	10	10	pseudo_transcript_0	0.0818803	0.04157	10	10
pseudo_1233	pseudo_transcript_0	0.346683	0.00102011	10	10	pseudo_transcript_0	0.318725	0.00627313	10	10	pseudo_transcript_0	0.461328	0.0172899	10	10	pseudo_transcript_1	0.0714561	-0.139915	10	10	pseudo_transcript_0	0.0641303	-0.111974	10	10	pseudo_transcript_1	0.111509	-0.0769856	10	10	pseudo_transcript_1	0.0900489	-0.159958	10	10	pseudo_transcript_1	0.161285	-0.145056	10	10	pseudo_transcript_1	0.114763	-0.151013	10	10
pseudo_12330	pseudo_transcript_0	0.832588	-0.000898291	10	10	pseudo_transcript_0	0.747697	-0.00381782	10	10	pseudo_transcript_0	0.986419	0.00311319	10	10	pseudo_transcript_0	0.886951	0.0338929	10	10	pseudo_transcript_0	0.536265	-0.0147834	10	10	pseudo_transcript_0	0.757435	0.00313664	10	10	pseudo_transcript_0	0.919798	0.0114366	10	10	pseudo_transcript_0	0.570903	0.0407153	10	10	pseudo_transcript_0	0.799352	0.0113232	10	10
pseudo_12331	pseudo_transcript_0	0.650847	0.0061651	10	10	pseudo_transcript_0	0.631329	-0.0292776	10	10	pseudo_transcript_0	0.94183	-0.0168419	10	10	pseudo_transcript_0	0.334857	0.121591	10	10	pseudo_transcript_0	0.101531	0.264362	10	10	pseudo_transcript_0	0.187879	0.215928	10	10	pseudo_transcript_0	0.173236	0.15374	10	10	pseudo_transcript_0	0.0608634	0.152348	10	10	pseudo_transcript_0	0.103184	0.153044	10	10
pseudo_12332	pseudo_transcript_0	0.564521	-0.000558002	10	10	pseudo_transcript_0	0.882468	0.00206737	10	10	pseudo_transcript_0	0.524382	-0.00220143	10	10	pseudo_transcript_0	0.132877	-0.16541	10	10	pseudo_transcript_0	0.350156	-0.144887	10	10	pseudo_transcript_0	0.21366	-0.148259	10	10	pseudo_transcript_0	0.092372	-0.142753	10	10	pseudo_transcript_0	0.184318	-0.0312306	10	10	pseudo_transcript_0	0.125941	-0.0520393	10	10
pseudo_12333	pseudo_transcript_0	0.953739	0.000971384	10	10	pseudo_transcript_0	0.342955	-0.0213792	10	10	pseudo_transcript_0	0.73632	-0.020043	10	10	pseudo_transcript_0	0.0690714	-0.125545	10	10	pseudo_transcript_0	0.0950355	-0.198574	10	10	pseudo_transcript_0	0.0710026	-0.154493	10	10	pseudo_transcript_0	0.060114	-0.131903	10	10	pseudo_transcript_0	0.0320192	-0.163799	10	10	pseudo_transcript_0	0.0393683	-0.143943	10	10
pseudo_12334	pseudo_transcript_0	0.0845186	0.0146511	9	9	pseudo_transcript_0	0.975778	-0.0124551	9	9	pseudo_transcript_0	0.39674	0.00843943	9	9	pseudo_transcript_0	0.239942	0.0579445	9	9	pseudo_transcript_0	0.104269	0.0777082	9	9	pseudo_transcript_0	0.139545	0.0656391	9	9	pseudo_transcript_0	0.0451316	0.0821188	9	9	pseudo_transcript_0	0.170845	0.0714557	9	9	pseudo_transcript_0	0.0772456	0.0730932	9	9
pseudo_12335	pseudo_transcript_0	0.0836494	-0.0169351	10	10	pseudo_transcript_0	0.523161	-0.026979	10	10	pseudo_transcript_0	0.19769	-0.0242	10	10	pseudo_transcript_0	0.12324	0.0426494	10	10	pseudo_transcript_0	0.0761455	0.101086	10	10	pseudo_transcript_0	0.074554	0.0943421	10	10	pseudo_transcript_0	0.333933	0.0270928	10	10	pseudo_transcript_0	0.313778	0.0388648	10	10	pseudo_transcript_0	0.306392	0.0329788	10	10
pseudo_12336	pseudo_transcript_0	0.939167	-0.00185319	10	10	pseudo_transcript_0	0.609957	0.0110624	10	10	pseudo_transcript_0	0.839424	-0.00252821	10	10	pseudo_transcript_0	0.535168	-0.139042	10	10	pseudo_transcript_0	0.82817	-0.169136	10	10	pseudo_transcript_0	0.87862	-0.160972	10	10	pseudo_transcript_0	0.683544	-0.132692	10	10	pseudo_transcript_0	0.90807	-0.128399	10	10	pseudo_transcript_0	0.900803	-0.131354	10	10
pseudo_12337	pseudo_transcript_0	0.00264821	0.0250949	10	10	pseudo_transcript_0	0.330696	-0.0169641	10	10	pseudo_transcript_0	0.192083	0.00836805	10	10	pseudo_transcript_0	0.710735	-0.0574929	10	10	pseudo_transcript_0	0.143708	0.00906434	10	10	pseudo_transcript_0	0.47834	-0.0107202	10	10	pseudo_transcript_0	0.322233	0.00918038	10	10	pseudo_transcript_0	0.298958	0.00477124	10	10	pseudo_transcript_0	0.296409	0.00550966	10	10
pseudo_12338	pseudo_transcript_0	0.769511	-0.0156366	10	10	pseudo_transcript_0	0.807124	0.00831242	10	10	pseudo_transcript_0	0.847531	0.00264502	10	10	pseudo_transcript_0	0.093519	-0.0932814	10	10	pseudo_transcript_0	0.196018	-0.0304872	10	10	pseudo_transcript_0	0.0788035	-0.0532034	10	10	pseudo_transcript_0	0.131818	-0.0243721	9	9	pseudo_transcript_0	0.131219	-0.0113897	9	9	pseudo_transcript_0	0.116629	-0.014881	9	9
pseudo_12339	pseudo_transcript_1	0.135948	-0.0255769	10	10	pseudo_transcript_1	0.404681	-0.0305779	10	10	pseudo_transcript_1	0.212719	-0.0314345	10	10	pseudo_transcript_0	0.813009	0.0500268	10	10	pseudo_transcript_1	0.626342	-0.00375053	10	10	pseudo_transcript_1	0.799086	-0.0477072	10	10	pseudo_transcript_1	0.587899	-0.13171	10	10	pseudo_transcript_1	0.670348	-0.0594023	10	10	pseudo_transcript_1	0.628445	-0.0671027	10	10
pseudo_1234	pseudo_transcript_0	0.37754	-0.00239449	10	10	pseudo_transcript_0	0.281157	-0.00893419	10	10	pseudo_transcript_0	0.934294	0.00163021	10	10	pseudo_transcript_0	0.313233	-0.0318198	10	10	pseudo_transcript_0	0.426781	-0.0364453	10	10	pseudo_transcript_0	0.334178	-0.0316879	10	10	pseudo_transcript_0	0.48166	-0.0169399	10	10	pseudo_transcript_0	0.319926	-0.055626	10	10	pseudo_transcript_0	0.392035	-0.0362829	10	10
pseudo_12340	pseudo_transcript_0	0.996349	0.00938327	10	10	pseudo_transcript_0	0.658134	0.0121509	10	10	pseudo_transcript_0	0.832027	0.0101492	10	10	pseudo_transcript_0	0.130678	0.018434	10	10	pseudo_transcript_0	0.301579	0.0056259	10	10	pseudo_transcript_0	0.181298	0.0110645	10	10	pseudo_transcript_0	0.125399	0.0684637	10	10	pseudo_transcript_0	0.246567	0.0288801	10	10	pseudo_transcript_0	0.153196	0.0641524	10	10
pseudo_12341	pseudo_transcript_0	0.127811	-0.0498931	10	10	pseudo_transcript_0	0.681915	-0.0187066	10	10	pseudo_transcript_0	0.185019	-0.0242524	10	10	pseudo_transcript_0	0.694888	0.0139512	9	9	pseudo_transcript_0	0.460102	-0.132339	9	9	pseudo_transcript_0	0.760883	-0.0527775	9	9	pseudo_transcript_0	0.141453	-0.223654	10	10	pseudo_transcript_0	0.105958	-0.25044	10	10	pseudo_transcript_0	0.113541	-0.236962	10	10
pseudo_12342	pseudo_transcript_0	0.144154	0.0222676	10	10	pseudo_transcript_1	0.166844	-0.0224406	10	10	pseudo_transcript_0	0.0747603	0.0178932	10	10	pseudo_transcript_1	0.699528	-0.0179821	10	10	pseudo_transcript_1	0.282621	0.0316015	10	10	pseudo_transcript_1	0.426063	-0.0110515	10	10	pseudo_transcript_1	0.44595	0.0420305	10	10	pseudo_transcript_1	0.509907	0.00366757	10	10	pseudo_transcript_1	0.452654	0.019829	10	10
pseudo_12343	pseudo_transcript_0	0.078057	-0.0229753	10	10	pseudo_transcript_0	0.419666	0.00338612	10	10	pseudo_transcript_0	0.507741	-0.00762101	10	10	pseudo_transcript_0	0.5717	-0.0314543	10	10	pseudo_transcript_0	0.402843	-0.0940751	10	10	pseudo_transcript_0	0.455978	-0.0436515	10	10	pseudo_transcript_0	0.179862	-0.0448653	10	10	pseudo_transcript_0	0.593821	-0.0814637	10	10	pseudo_transcript_0	0.336618	-0.0779849	10	10
pseudo_12344	pseudo_transcript_0	0.602247	0.00163967	9	9	pseudo_transcript_0	0.565702	0.00244336	9	9	pseudo_transcript_0	0.463605	0.00204151	9	9	pseudo_transcript_0	0.0880066	-0.133816	9	9	pseudo_transcript_0	0.237833	-0.221698	9	9	pseudo_transcript_0	0.139545	-0.175271	9	9	pseudo_transcript_0	0.195217	-0.129234	9	9	pseudo_transcript_0	0.394475	-0.151596	9	9	pseudo_transcript_0	0.277777	-0.15257	9	9
pseudo_12345	pseudo_transcript_0	0.949506	-0.0248848	10	10	pseudo_transcript_0	0.496796	-0.00878273	10	10	pseudo_transcript_0	0.531737	-0.00303893	10	10	pseudo_transcript_0	0.339933	-0.0644061	9	9	pseudo_transcript_0	0.159655	-0.329158	10	10	pseudo_transcript_0	0.332243	-0.0682386	9	9	pseudo_transcript_0	0.212887	-0.264	10	10	pseudo_transcript_0	0.0981801	-0.272438	10	10	pseudo_transcript_0	0.144602	-0.268219	10	10
pseudo_12346	pseudo_transcript_0	0.645222	-0.0142102	10	10	pseudo_transcript_0	0.527012	-0.0128662	10	10	pseudo_transcript_0	0.393003	-0.0115791	10	10	pseudo_transcript_0	0.999174	0.0390148	10	10	pseudo_transcript_0	0.933542	0.0560837	10	10	pseudo_transcript_0	0.972651	0.0500381	10	10	pseudo_transcript_0	0.763956	-0.0101063	10	10	pseudo_transcript_0	0.77673	0.0269422	10	10	pseudo_transcript_0	0.772909	0.03093	10	10
pseudo_12347	pseudo_transcript_0	0.939402	-0.0264412	10	10	pseudo_transcript_0	0.945834	-0.00492288	10	10	pseudo_transcript_0	0.802363	0.00299017	10	10	pseudo_transcript_0	0.0240809	0.0961119	10	10	pseudo_transcript_0	0.0334799	0.133672	10	10	pseudo_transcript_0	0.0216861	0.100759	10	10	pseudo_transcript_0	0.0311184	0.0933994	10	10	pseudo_transcript_0	0.0334061	0.105386	10	10	pseudo_transcript_0	0.0297834	0.0993926	10	10
pseudo_12348	pseudo_transcript_1	0.253048	0.0067017	10	10	pseudo_transcript_1	0.241335	-0.037484	10	10	pseudo_transcript_1	0.600199	-0.00882325	10	10	pseudo_transcript_0	0.30822	-0.131566	10	10	pseudo_transcript_0	0.100976	-0.0994444	10	10	pseudo_transcript_0	0.142921	-0.115505	10	10	pseudo_transcript_0	0.0777253	-0.114826	10	10	pseudo_transcript_0	0.117784	-0.0921448	10	10	pseudo_transcript_0	0.0898844	-0.103486	10	10
pseudo_12349	pseudo_transcript_0	0.96388	0.000875272	9	9	pseudo_transcript_0	0.249747	-0.0142525	9	9	pseudo_transcript_0	0.46532	-0.00954355	9	9	pseudo_transcript_0	0.795842	0.00733132	9	9	pseudo_transcript_0	0.411836	-0.0277497	9	9	pseudo_transcript_0	0.553916	0.0146299	9	9	pseudo_transcript_0	0.802693	0.0160189	9	9	pseudo_transcript_0	0.772949	0.0191047	9	9	pseudo_transcript_0	0.772053	0.0151718	9	9
pseudo_1235	pseudo_transcript_0	0.445646	-0.0232331	9	9	pseudo_transcript_0	0.0640561	-0.0223092	9	9	pseudo_transcript_0	0.555407	-0.0157904	9	9	pseudo_transcript_0	0.298016	0.0952248	9	9	pseudo_transcript_0	0.0468985	0.148592	9	9	pseudo_transcript_0	0.113792	0.0875213	9	9	pseudo_transcript_0	0.0934149	0.045862	9	9	pseudo_transcript_0	0.109973	0.0462285	9	9	pseudo_transcript_0	0.0931359	0.0459334	9	9
pseudo_12350	pseudo_transcript_0	0.729891	-0.00450496	10	10	pseudo_transcript_0	0.475348	-0.00639348	10	10	pseudo_transcript_0	0.63017	-0.00742338	10	10	pseudo_transcript_0	0.149914	0.136038	10	10	pseudo_transcript_0	0.0283634	0.130044	10	10	pseudo_transcript_0	0.0519575	0.125163	10	10	pseudo_transcript_0	0.106759	0.109159	10	10	pseudo_transcript_0	0.0440188	0.0914399	10	10	pseudo_transcript_0	0.0554461	0.0965411	10	10
pseudo_12351	pseudo_transcript_0	0.405851	-0.00761039	10	10	pseudo_transcript_0	0.0425014	0.027185	10	10	pseudo_transcript_0	0.560674	0.00979089	10	10	pseudo_transcript_0	0.0347716	0.00788906	10	10	pseudo_transcript_0	0.822069	-0.025531	10	10	pseudo_transcript_0	0.224114	-0.0102517	10	10	pseudo_transcript_0	0.122222	0.0208604	10	10	pseudo_transcript_0	0.125429	0.0589345	9	9	pseudo_transcript_0	0.0626175	0.0661541	9	9
pseudo_12352	pseudo_transcript_0	0.690803	0.00842052	9	9	pseudo_transcript_0	0.867315	0.00669015	9	9	pseudo_transcript_0	0.831817	0.00647196	9	9	pseudo_transcript_0	0.568769	0.0207035	9	9	pseudo_transcript_0	0.36201	0.0128773	9	9	pseudo_transcript_0	0.425891	0.0167904	9	9	pseudo_transcript_0	0.339799	0.0114855	9	9	pseudo_transcript_0	0.342963	0.00825171	9	9	pseudo_transcript_0	0.318819	0.00986859	9	9
pseudo_12353	pseudo_transcript_0	0.196999	-0.0193406	10	10	pseudo_transcript_0	0.694855	0.00521789	10	10	pseudo_transcript_0	0.549561	-0.00550312	10	10	pseudo_transcript_0	0.388195	-0.167646	10	10	pseudo_transcript_0	0.326297	-0.140535	10	10	pseudo_transcript_0	0.33507	-0.116827	10	10	pseudo_transcript_0	0.231356	-0.176206	10	10	pseudo_transcript_0	0.418824	-0.0811184	10	10	pseudo_transcript_0	0.298747	-0.106097	10	10
pseudo_12354	pseudo_transcript_0	0.662049	0.0056597	10	10	pseudo_transcript_0	0.776625	-0.00774972	10	10	pseudo_transcript_0	0.955972	0.00599061	10	10	pseudo_transcript_0	0.103492	-0.0294172	10	10	pseudo_transcript_0	0.228372	-0.0172102	10	10	pseudo_transcript_0	0.133455	-0.0233137	10	10	pseudo_transcript_0	0.15131	-0.019202	10	10	pseudo_transcript_0	0.30151	-0.0321337	10	10	pseudo_transcript_0	0.191785	-0.0256679	10	10
pseudo_12355	pseudo_transcript_0	0.372691	-0.00643612	10	10	pseudo_transcript_0	0.120282	0.0107	10	10	pseudo_transcript_0	0.770716	0.00630504	10	10	pseudo_transcript_0	0.173658	0.11172	10	10	pseudo_transcript_0	0.599358	0.00778632	10	10	pseudo_transcript_0	0.351545	0.0842516	10	10	pseudo_transcript_0	0.245484	0.0950083	10	10	pseudo_transcript_0	0.276702	0.0486486	10	10	pseudo_transcript_0	0.248808	0.0883383	10	10
pseudo_12356	pseudo_transcript_0	0.626691	-0.00932263	10	10	pseudo_transcript_0	0.449622	-0.0139148	10	10	pseudo_transcript_0	0.443519	-0.00853048	10	10	pseudo_transcript_0	0.00351967	0.12311	10	10	pseudo_transcript_0	0.00068072	0.122018	10	10	pseudo_transcript_0	0.000966872	0.116584	10	10	pseudo_transcript_0	0.00305112	0.0961064	10	10	pseudo_transcript_0	0.00153462	0.0842358	10	10	pseudo_transcript_0	0.00183204	0.0900147	10	10
pseudo_12357	pseudo_transcript_0	0.314899	-0.0470653	9	9	pseudo_transcript_0	0.0315213	-0.046078	9	9	pseudo_transcript_0	0.0324225	-0.0416303	9	9	pseudo_transcript_0	0.0534572	0.0645255	9	9	pseudo_transcript_0	0.0363584	0.0628953	9	9	pseudo_transcript_0	0.0406567	0.058242	9	9	pseudo_transcript_0	0.352002	0.03573	9	9	pseudo_transcript_0	0.530406	0.0394898	9	9	pseudo_transcript_0	0.427517	0.0376099	9	9
pseudo_12358	pseudo_transcript_0	0.345928	0.0238398	10	10	pseudo_transcript_0	0.143654	0.0229435	10	10	pseudo_transcript_0	0.182093	0.0224851	10	10	pseudo_transcript_0	0.738354	-0.0950362	10	10	pseudo_transcript_0	0.83509	-0.0882598	10	10	pseudo_transcript_0	0.765351	-0.11395	10	10	pseudo_transcript_0	0.433842	0.00577765	9	9	pseudo_transcript_0	0.608639	-0.0274622	10	10	pseudo_transcript_0	0.37028	0.0110709	9	9
pseudo_12359	pseudo_transcript_0	0.986809	0.00611572	10	10	pseudo_transcript_0	0.395337	0.00468972	10	10	pseudo_transcript_0	0.611985	0.00472404	10	10	pseudo_transcript_0	0.891392	0.00897724	10	10	pseudo_transcript_0	0.874646	-0.0141006	10	10	pseudo_transcript_0	0.887289	-0.00256168	10	10	pseudo_transcript_0	0.945776	0.0103858	10	10	pseudo_transcript_0	0.806805	0.00773003	10	10	pseudo_transcript_0	0.867108	0.00905791	10	10
pseudo_1236	pseudo_transcript_0	0.550342	-0.00177487	10	10	pseudo_transcript_0	0.686037	0.00386253	10	10	pseudo_transcript_0	0.793448	-0.0129401	10	10	pseudo_transcript_0	0.305489	0.00253749	10	10	pseudo_transcript_0	0.101161	-0.00854408	10	10	pseudo_transcript_0	0.147015	-0.00547974	10	10	pseudo_transcript_0	0.165348	-0.0415794	10	10	pseudo_transcript_0	0.127085	-0.0098738	10	10	pseudo_transcript_0	0.13184	-0.0257266	10	10
pseudo_12360	pseudo_transcript_1	0.882298	-0.00478512	10	10	pseudo_transcript_0	0.096928	0.0224995	10	10	pseudo_transcript_0	0.267658	0.00594869	10	10	pseudo_transcript_0	0.55195	-0.0222374	10	10	pseudo_transcript_1	0.846652	-0.151358	10	10	pseudo_transcript_1	0.862495	-0.14865	10	10	pseudo_transcript_0	0.693778	-0.00283999	10	10	pseudo_transcript_0	0.469133	0.0215905	10	10	pseudo_transcript_0	0.583526	0.0264922	10	10
pseudo_12361	pseudo_transcript_0	0.645011	-0.0111109	10	10	pseudo_transcript_0	0.538069	-0.0191586	10	10	pseudo_transcript_0	0.99563	-0.0151551	10	10	pseudo_transcript_0	0.67926	0.0398516	10	10	pseudo_transcript_0	0.542715	0.0560289	10	10	pseudo_transcript_0	0.633888	0.0485511	10	10	pseudo_transcript_0	0.46569	0.0180634	10	10	pseudo_transcript_0	0.740053	-0.0234908	10	10	pseudo_transcript_0	0.630761	0.0144677	10	10
pseudo_12362	pseudo_transcript_0	0.403853	0.010376	10	10	pseudo_transcript_0	0.587691	-0.00599459	10	10	pseudo_transcript_0	0.346291	0.00780622	10	10	pseudo_transcript_0	0.648759	-0.22979	10	10	pseudo_transcript_0	0.0659585	-0.302219	10	10	pseudo_transcript_0	0.207174	-0.279996	10	10	pseudo_transcript_0	0.928253	-0.217357	10	10	pseudo_transcript_0	0.197249	-0.268303	10	10	pseudo_transcript_0	0.508306	-0.256473	10	10
pseudo_12363	pseudo_transcript_0	0.233035	-0.0149527	10	10	pseudo_transcript_0	0.210354	-0.0441871	10	10	pseudo_transcript_0	0.215229	-0.035242	10	10	pseudo_transcript_0	0.00521675	-0.18709	9	9	pseudo_transcript_0	0.0112764	-0.18931	9	9	pseudo_transcript_0	0.00475193	-0.175403	9	9	pseudo_transcript_0	0.000697836	-0.300257	10	10	pseudo_transcript_0	0.00301179	-0.343313	10	10	pseudo_transcript_0	0.00113544	-0.321785	10	10
pseudo_12364	pseudo_transcript_1	0.514203	0.00422674	10	10	pseudo_transcript_0	0.137175	0.0157232	10	10	pseudo_transcript_1	0.211526	0.00333023	10	10	pseudo_transcript_0	0.174972	0.0438427	10	10	pseudo_transcript_0	0.517628	-0.0652185	10	10	pseudo_transcript_0	0.307422	0.0195857	10	10	pseudo_transcript_0	0.226266	0.0359857	10	10	pseudo_transcript_0	0.40027	0.026734	10	10	pseudo_transcript_0	0.286781	0.0313031	10	10
pseudo_12365	pseudo_transcript_0	0.515727	-0.00129107	10	10	pseudo_transcript_0	0.426678	0.00778407	10	10	pseudo_transcript_0	0.402584	0.00292719	10	10	pseudo_transcript_0	0.804527	0.0492894	10	10	pseudo_transcript_0	0.879309	0.0732278	10	10	pseudo_transcript_0	0.878854	0.0612586	10	10	pseudo_transcript_0	0.899872	-0.00237887	10	10	pseudo_transcript_0	0.575836	0.0378581	10	10	pseudo_transcript_0	0.750097	0.0469917	10	10
pseudo_12366	pseudo_transcript_0	0.247639	0.0143686	9	9	pseudo_transcript_0	0.011036	-0.0260333	9	9	pseudo_transcript_0	0.21277	-0.0111372	9	9	pseudo_transcript_0	0.0725202	-0.144754	9	9	pseudo_transcript_0	0.976498	-0.0625167	9	9	pseudo_transcript_0	0.329753	-0.113718	9	9	pseudo_transcript_0	0.183448	-0.129386	9	9	pseudo_transcript_0	0.288255	-0.0713867	9	9	pseudo_transcript_0	0.225555	-0.117559	9	9
pseudo_12367	pseudo_transcript_0	0.522616	0.00500037	10	10	pseudo_transcript_0	0.719341	-0.0106449	10	10	pseudo_transcript_1	0.515166	0.00631279	10	10	pseudo_transcript_1	0.00169955	0.120575	10	10	pseudo_transcript_1	0.0103539	0.124179	10	10	pseudo_transcript_1	0.00350974	0.118469	10	10	pseudo_transcript_1	0.00058085	0.123947	10	10	pseudo_transcript_1	0.00393544	0.098557	10	10	pseudo_transcript_1	0.00135146	0.111252	10	10
pseudo_12368	pseudo_transcript_0	0.225822	-0.0173472	9	9	pseudo_transcript_1	0.782744	-0.00625908	10	10	pseudo_transcript_0	0.552063	-0.0119493	9	9	pseudo_transcript_1	0.102555	-0.100906	10	10	pseudo_transcript_1	0.124853	-0.110944	10	10	pseudo_transcript_1	0.0845774	-0.119933	10	10	pseudo_transcript_1	0.259827	-0.1098	9	9	pseudo_transcript_1	0.115442	-0.0758524	10	10	pseudo_transcript_1	0.209246	-0.0851617	9	9
pseudo_12369	pseudo_transcript_1	0.248722	-0.0240108	10	10	pseudo_transcript_1	0.707115	-0.0189767	10	10	pseudo_transcript_1	0.140783	-0.00964836	10	10	pseudo_transcript_0	0.300627	-0.24385	10	10	pseudo_transcript_0	0.102834	-0.302408	10	10	pseudo_transcript_0	0.176405	-0.273129	10	10	pseudo_transcript_0	0.435675	-0.195567	9	9	pseudo_transcript_0	0.255241	-0.127853	9	9	pseudo_transcript_0	0.321558	-0.16171	9	9
pseudo_1237	pseudo_transcript_0	0.113418	0.010876	10	10	pseudo_transcript_0	0.711182	-0.00560982	10	10	pseudo_transcript_0	0.376332	0.00358969	10	10	pseudo_transcript_0	0.130678	0.0487528	10	10	pseudo_transcript_0	0.0159068	0.133261	10	10	pseudo_transcript_0	0.0424006	0.11554	10	10	pseudo_transcript_0	0.0269336	0.105226	10	10	pseudo_transcript_0	0.0134041	0.0978889	10	10	pseudo_transcript_0	0.016729	0.0981811	10	10
pseudo_12370	pseudo_transcript_0	0.557856	-0.00462753	10	10	pseudo_transcript_0	0.206826	0.0171948	10	10	pseudo_transcript_0	0.675197	0.0104575	10	10	pseudo_transcript_0	0.0417497	-0.138627	10	10	pseudo_transcript_0	0.00102623	-0.215672	10	10	pseudo_transcript_0	0.00340426	-0.161125	10	10	pseudo_transcript_0	0.00985345	-0.12322	10	10	pseudo_transcript_0	0.00179672	-0.134066	10	10	pseudo_transcript_0	0.00278517	-0.118407	10	10
pseudo_12371	pseudo_transcript_0	0.545455	0.00380129	9	9	pseudo_transcript_0	0.335611	-0.00834391	9	9	pseudo_transcript_0	0.821364	-0.00560322	9	9	pseudo_transcript_0	0.154345	-0.0992897	9	9	pseudo_transcript_0	0.634161	-0.0905609	9	9	pseudo_transcript_0	0.303892	-0.108763	9	9	pseudo_transcript_0	0.315617	-0.111003	9	9	pseudo_transcript_0	0.417006	-0.0714791	9	9	pseudo_transcript_0	0.385662	-0.0703199	9	9
pseudo_12372	pseudo_transcript_0	0.355452	-0.0329266	10	10	pseudo_transcript_0	0.0247714	-0.0275996	10	10	pseudo_transcript_0	0.0793111	-0.0367757	10	10	pseudo_transcript_0	0.989174	-0.0210241	9	9	pseudo_transcript_0	0.620278	-0.109885	10	10	pseudo_transcript_0	0.977906	-0.00912392	9	9	pseudo_transcript_0	0.553946	-0.159044	10	10	pseudo_transcript_0	0.170269	-0.115625	10	10	pseudo_transcript_0	0.319325	-0.110398	10	10
pseudo_12373	pseudo_transcript_1	0.658413	0.0078662	10	10	pseudo_transcript_0	0.155013	-0.00861577	9	9	pseudo_transcript_0	0.255509	-0.00658155	9	9	pseudo_transcript_0	0.0467542	0.0952362	10	10	pseudo_transcript_0	0.0436783	0.0784698	10	10	pseudo_transcript_0	0.0374414	0.0650684	10	10	pseudo_transcript_0	0.0675627	0.154416	10	10	pseudo_transcript_0	0.138909	0.112832	10	10	pseudo_transcript_0	0.0880472	0.133624	10	10
pseudo_12374	pseudo_transcript_0	0.0135436	-0.0321758	10	10	pseudo_transcript_0	0.131831	-0.0265859	10	10	pseudo_transcript_0	0.029626	-0.0267804	10	10	pseudo_transcript_0	0.892796	0.0783124	10	10	pseudo_transcript_0	0.614966	-0.0304724	10	10	pseudo_transcript_0	0.810111	0.02392	10	10	pseudo_transcript_0	0.512378	0.0255219	10	10	pseudo_transcript_0	0.255727	-0.0831518	10	10	pseudo_transcript_0	0.341862	-0.0524831	10	10
pseudo_12375	pseudo_transcript_0	0.119497	-0.0237553	10	10	pseudo_transcript_0	0.501391	0.0204634	10	10	pseudo_transcript_0	0.582815	0.00895609	10	10	pseudo_transcript_0	0.513103	0.0545905	10	10	pseudo_transcript_0	0.485444	-0.0441703	10	10	pseudo_transcript_0	0.79313	0.0173486	10	10	pseudo_transcript_0	0.845378	-0.0166863	10	10	pseudo_transcript_0	0.879892	-0.072029	10	10	pseudo_transcript_0	0.88908	-0.0358577	10	10
pseudo_12376	pseudo_transcript_0	0.689022	0.0145083	10	10	pseudo_transcript_0	0.843462	-0.000410861	10	10	pseudo_transcript_0	0.857514	0.0138791	10	10	pseudo_transcript_0	0.676877	-0.101783	10	10	pseudo_transcript_0	0.363114	-0.126186	10	10	pseudo_transcript_0	0.471551	-0.0707206	10	10	pseudo_transcript_0	0.887946	-0.0381057	10	10	pseudo_transcript_0	0.312998	-0.0738065	10	10	pseudo_transcript_0	0.556557	-0.0332817	10	10
pseudo_12377	pseudo_transcript_0	0.181337	-0.0179437	10	10	pseudo_transcript_0	0.682999	0.0292599	10	10	pseudo_transcript_0	0.741012	0.00718036	10	10	pseudo_transcript_0	0.192879	-0.193585	10	10	pseudo_transcript_0	0.392204	-0.334637	10	10	pseudo_transcript_0	0.261794	-0.286109	10	10	pseudo_transcript_0	0.0618266	-0.230925	10	10	pseudo_transcript_0	0.365146	-0.232599	10	10	pseudo_transcript_0	0.145092	-0.231762	10	10
pseudo_12378	pseudo_transcript_0	0.616265	-0.0379254	10	10	pseudo_transcript_0	0.770068	-0.0161142	10	10	pseudo_transcript_0	0.560276	-0.0175582	10	10	pseudo_transcript_0	0.88403	-0.000877231	10	10	pseudo_transcript_0	0.980065	0.0553463	10	10	pseudo_transcript_0	0.97999	0.0499549	10	10	pseudo_transcript_0	0.456788	-0.000939475	10	10	pseudo_transcript_0	0.813682	-0.0173572	10	10	pseudo_transcript_0	0.6028	-0.00914833	10	10
pseudo_12379	pseudo_transcript_0	0.787625	0.0021866	10	10	pseudo_transcript_0	0.900213	0.00633558	10	10	pseudo_transcript_0	0.869383	-0.0056848	10	10	pseudo_transcript_0	0.616128	-0.0309075	10	10	pseudo_transcript_0	0.503283	0.0382444	10	10	pseudo_transcript_0	0.923737	0.0364281	10	10	pseudo_transcript_0	0.843758	-0.0432409	10	10	pseudo_transcript_0	0.391386	0.0465071	10	10	pseudo_transcript_0	0.790434	0.0248268	10	10
pseudo_1238	pseudo_transcript_0	0.908452	0.00026139	10	10	pseudo_transcript_0	0.389126	-0.00285254	10	10	pseudo_transcript_0	0.588924	-0.00565558	10	10	pseudo_transcript_0	0.174392	0.0321634	9	9	pseudo_transcript_0	0.595254	0.0173864	10	10	pseudo_transcript_0	0.197797	0.0375829	9	9	pseudo_transcript_0	0.2574	-0.0350487	10	10	pseudo_transcript_0	0.547707	-0.0245146	9	9	pseudo_transcript_0	0.242121	0.0197663	9	9
pseudo_12380	pseudo_transcript_0	0.365609	0.00964144	10	10	pseudo_transcript_0	0.506953	0.0202812	10	10	pseudo_transcript_0	0.314109	0.0170186	10	10	pseudo_transcript_0	0.995397	-0.0313536	10	10	pseudo_transcript_0	0.820114	-0.0413067	10	10	pseudo_transcript_0	0.843638	-0.0291275	10	10	pseudo_transcript_0	0.856041	0.0447668	10	10	pseudo_transcript_0	0.938363	0.0297845	10	10	pseudo_transcript_0	0.968197	0.0385782	10	10
pseudo_12381	pseudo_transcript_0	0.6246	0.0062372	10	10	pseudo_transcript_0	0.341829	0.0181076	10	10	pseudo_transcript_0	0.562071	0.00811149	10	10	pseudo_transcript_0	0.362699	0.056241	10	10	pseudo_transcript_0	0.904321	0.00312486	10	10	pseudo_transcript_0	0.654322	0.0289366	10	10	pseudo_transcript_0	0.439186	0.045188	10	10	pseudo_transcript_0	0.677691	0.0214632	10	10	pseudo_transcript_0	0.533713	0.0333256	10	10
pseudo_12382	pseudo_transcript_0	0.276175	0.0138381	10	10	pseudo_transcript_0	0.158573	0.0153294	10	10	pseudo_transcript_0	0.128078	0.0132957	10	10	pseudo_transcript_0	0.183642	-0.0899802	10	10	pseudo_transcript_0	0.0822598	-0.135675	10	10	pseudo_transcript_0	0.087178	-0.101782	10	10	pseudo_transcript_0	0.40027	-0.0813679	10	10	pseudo_transcript_0	0.229058	-0.0977387	10	10	pseudo_transcript_0	0.248808	-0.0849362	10	10
pseudo_12383	pseudo_transcript_0	0.57373	0.00385485	9	9	pseudo_transcript_0	0.154426	-0.0224685	9	9	pseudo_transcript_0	0.584217	-0.00874713	9	9	pseudo_transcript_0	0.520373	0.192428	10	10	pseudo_transcript_0	0.150218	0.301077	10	10	pseudo_transcript_0	0.711827	0.223764	10	10	pseudo_transcript_0	0.787289	0.152428	10	10	pseudo_transcript_0	0.5971	0.136407	10	10	pseudo_transcript_0	0.862446	0.14398	10	10
pseudo_12384	pseudo_transcript_0	0.959167	-0.00530652	9	9	pseudo_transcript_0	0.705625	0.00753944	9	9	pseudo_transcript_0	0.538583	0.000631707	9	9	pseudo_transcript_0	0.487803	0.260363	10	10	pseudo_transcript_0	0.803899	-0.0209589	9	9	pseudo_transcript_0	0.861506	-0.0141208	9	9	pseudo_transcript_0	0.580181	0.0534322	10	10	pseudo_transcript_0	0.82665	0.0356438	9	9	pseudo_transcript_0	0.918111	0.031582	9	9
pseudo_12385	pseudo_transcript_0	0.13023	0.00622784	10	10	pseudo_transcript_0	0.246896	-0.0184202	10	10	pseudo_transcript_0	0.720753	-0.0104842	10	10	pseudo_transcript_0	0.996813	-0.0642083	10	10	pseudo_transcript_0	0.859524	0.0211599	10	10	pseudo_transcript_0	0.99704	0.00510377	10	10	pseudo_transcript_0	0.646704	0.0162885	10	10	pseudo_transcript_0	0.853953	-0.0705515	10	10	pseudo_transcript_0	0.883227	0.00443122	10	10
pseudo_12386	pseudo_transcript_0	0.583021	0.00454454	10	10	pseudo_transcript_0	0.577256	-0.00958991	10	10	pseudo_transcript_0	0.930058	-0.00474877	10	10	pseudo_transcript_0	0.922926	-0.0191035	10	10	pseudo_transcript_0	0.734589	0.0390846	10	10	pseudo_transcript_0	0.935533	0.053881	10	10	pseudo_transcript_0	0.933424	-0.000681215	10	10	pseudo_transcript_0	0.946835	0.0475751	10	10	pseudo_transcript_0	0.957802	0.0139028	10	10
pseudo_12387	pseudo_transcript_0	0.480531	-0.02073	10	10	pseudo_transcript_0	0.817205	0.00535109	10	10	pseudo_transcript_0	0.670013	-0.00840489	10	10	pseudo_transcript_0	0.791961	-0.0897708	10	10	pseudo_transcript_0	0.667657	-0.10459	10	10	pseudo_transcript_0	0.709174	-0.11856	10	10	pseudo_transcript_0	0.81816	-0.131247	10	10	pseudo_transcript_0	0.964621	-0.0548616	10	10	pseudo_transcript_0	0.919133	-0.0921744	10	10
pseudo_12388	pseudo_transcript_1	0.40819	-0.0261753	10	10	pseudo_transcript_1	0.648227	-0.00681993	10	10	pseudo_transcript_1	0.761452	-0.010221	10	10	pseudo_transcript_1	0.431539	-0.103115	10	10	pseudo_transcript_1	0.259081	-0.178145	10	10	pseudo_transcript_1	0.332102	-0.102252	10	10	pseudo_transcript_1	0.335266	-0.133863	10	10	pseudo_transcript_1	0.322089	-0.155587	10	10	pseudo_transcript_1	0.312459	-0.176275	10	10
pseudo_12389	pseudo_transcript_0	0.436873	0.0109627	10	10	pseudo_transcript_0	0.488322	-0.00601528	10	10	pseudo_transcript_0	0.879646	0.00948686	10	10	pseudo_transcript_0	0.585051	0.0245576	10	10	pseudo_transcript_0	0.140415	0.14395	10	10	pseudo_transcript_0	0.248776	0.059748	10	10	pseudo_transcript_0	0.507063	0.0545529	10	10	pseudo_transcript_0	0.204801	0.105961	10	10	pseudo_transcript_0	0.321635	0.092736	10	10
pseudo_1239	pseudo_transcript_0	0.0961896	-0.0395345	10	10	pseudo_transcript_0	0.885266	-0.0229893	10	10	pseudo_transcript_0	0.284358	-0.0226559	10	10	pseudo_transcript_0	0.603899	-0.0277749	10	10	pseudo_transcript_0	0.0571922	-0.125667	10	10	pseudo_transcript_0	0.346656	-0.0812016	10	10	pseudo_transcript_0	0.475786	-0.0449765	10	10	pseudo_transcript_0	0.0757547	-0.13117	10	10	pseudo_transcript_0	0.196262	-0.067248	10	10
pseudo_12390	pseudo_transcript_0	0.60736	-0.00483183	10	10	pseudo_transcript_0	0.686037	0.00845322	10	10	pseudo_transcript_0	0.937355	0.00622724	10	10	pseudo_transcript_0	0.481792	-0.0409497	10	10	pseudo_transcript_0	0.171192	-0.123499	10	10	pseudo_transcript_0	0.236452	-0.0883973	10	10	pseudo_transcript_0	0.454109	-0.0765204	10	10	pseudo_transcript_0	0.220477	-0.0855353	10	10	pseudo_transcript_0	0.332461	-0.0790503	10	10
pseudo_12391	pseudo_transcript_0	0.407639	0.0106079	9	9	pseudo_transcript_0	0.975157	-0.00593516	9	9	pseudo_transcript_0	0.3912	0.00295557	9	9	pseudo_transcript_0	0.746234	-0.0197144	9	9	pseudo_transcript_0	0.370361	0.0411183	9	9	pseudo_transcript_0	0.517242	0.031969	9	9	pseudo_transcript_0	0.348144	-0.0305404	9	9	pseudo_transcript_0	0.32388	0.0282039	9	9	pseudo_transcript_0	0.3211	0.024234	9	9
pseudo_12392	pseudo_transcript_0	0.128057	-0.0284798	9	9	pseudo_transcript_0	0.566709	0.023882	10	10	pseudo_transcript_0	0.665232	-0.0103263	9	9	pseudo_transcript_0	0.29621	-0.0636764	9	9	pseudo_transcript_0	0.157081	-0.103711	10	10	pseudo_transcript_0	0.204637	-0.0836938	9	9	pseudo_transcript_0	0.16178	-0.103586	9	9	pseudo_transcript_0	0.267686	-0.119923	9	9	pseudo_transcript_0	0.203857	-0.0950883	9	9
pseudo_12393	pseudo_transcript_0	0.345173	0.00282895	10	10	pseudo_transcript_0	0.193955	-0.00778911	10	10	pseudo_transcript_0	0.170453	-0.00747131	10	10	pseudo_transcript_0	0.972622	-0.0175717	10	10	pseudo_transcript_0	0.760124	-0.151064	10	10	pseudo_transcript_0	0.893623	-0.122739	10	10	pseudo_transcript_0	0.770957	-0.131827	10	10	pseudo_transcript_0	0.649574	-0.186542	10	10	pseudo_transcript_0	0.98782	-0.189944	10	10
pseudo_12394	pseudo_transcript_0	0.496	-0.0139751	10	10	pseudo_transcript_0	0.317293	-0.0754734	10	10	pseudo_transcript_0	0.675414	-0.0401206	10	10	pseudo_transcript_0	0.466354	-0.0359038	10	10	pseudo_transcript_0	0.597407	0.168575	10	10	pseudo_transcript_0	0.882601	0.110481	10	10	pseudo_transcript_0	0.569798	-0.0641899	10	10	pseudo_transcript_0	0.941657	-0.0241249	10	10	pseudo_transcript_0	0.800726	-0.0441574	10	10
pseudo_12395	pseudo_transcript_0	0.25979	0.00963076	10	10	pseudo_transcript_0	0.754645	0.00110868	10	10	pseudo_transcript_0	0.442991	0.00488668	10	10	pseudo_transcript_0	0.281434	-0.112611	10	10	pseudo_transcript_0	0.43023	-0.0625807	10	10	pseudo_transcript_0	0.247924	-0.13046	10	10	pseudo_transcript_0	0.280243	-0.0780392	10	10	pseudo_transcript_0	0.434129	-0.0499071	10	10	pseudo_transcript_0	0.283042	-0.100809	10	10
pseudo_12396	pseudo_transcript_0	0.0340651	-0.00525119	10	10	pseudo_transcript_0	0.865845	0.000421876	9	9	pseudo_transcript_0	0.168494	0.000351163	9	9	pseudo_transcript_0	0.0329934	0.162546	10	10	pseudo_transcript_0	0.23032	0.185001	10	10	pseudo_transcript_0	0.0895622	0.172501	10	10	pseudo_transcript_0	0.135779	0.12853	10	10	pseudo_transcript_0	0.128416	0.113359	10	10	pseudo_transcript_0	0.125283	0.120944	10	10
pseudo_12397	pseudo_transcript_0	0.350456	-0.00668423	8	8	pseudo_transcript_0	0.307134	-0.0033974	8	8	pseudo_transcript_0	0.874133	0.000392594	8	8	pseudo_transcript_0	0.313031	0.111266	9	9	pseudo_transcript_0	0.0583073	0.153307	9	9	pseudo_transcript_0	0.0980686	0.151049	9	9	pseudo_transcript_0	0.155291	0.141991	9	9	pseudo_transcript_0	0.0565888	0.148988	9	9	pseudo_transcript_0	0.0898938	0.14549	9	9
pseudo_12398	pseudo_transcript_0	0.607153	-0.000296485	10	10	pseudo_transcript_0	0.533885	-0.0113598	10	10	pseudo_transcript_0	0.547785	-0.0120832	10	10	pseudo_transcript_0	0.578155	-0.1835	10	10	pseudo_transcript_0	0.345298	-0.123967	10	10	pseudo_transcript_0	0.457594	-0.170997	10	10	pseudo_transcript_0	0.253138	-0.156561	10	10	pseudo_transcript_0	0.230033	-0.148123	10	10	pseudo_transcript_0	0.238855	-0.151898	10	10
pseudo_12399	pseudo_transcript_0	0.397318	-0.00480511	10	10	pseudo_transcript_0	0.309776	-0.00941267	10	10	pseudo_transcript_0	0.262455	-0.0128194	10	10	pseudo_transcript_0	0.838816	-0.026505	10	10	pseudo_transcript_0	0.818045	-0.0485181	10	10	pseudo_transcript_0	0.995145	-0.036911	10	10	pseudo_transcript_0	0.964974	-0.0346599	10	10	pseudo_transcript_0	0.443307	-0.0766525	10	10	pseudo_transcript_0	0.685646	-0.072305	10	10
pseudo_124	pseudo_transcript_0	0.925202	-0.015624	10	10	pseudo_transcript_0	0.974904	0.00659518	10	10	pseudo_transcript_0	0.830641	-0.0107269	10	10	pseudo_transcript_0	0.675255	-0.0440933	10	10	pseudo_transcript_0	0.333046	-0.0995026	10	10	pseudo_transcript_0	0.406996	-0.0455997	10	10	pseudo_transcript_0	0.839133	-0.0779632	10	10	pseudo_transcript_0	0.315272	-0.0401922	10	10	pseudo_transcript_0	0.516129	-0.0590777	10	10
pseudo_1240	pseudo_transcript_0	0.0417755	-0.0343157	10	10	pseudo_transcript_0	0.776172	0.00177465	10	10	pseudo_transcript_0	0.207977	-0.0122005	10	10	pseudo_transcript_0	0.964719	0.0163519	10	10	pseudo_transcript_0	0.669702	-0.199889	10	10	pseudo_transcript_0	0.852706	-0.0720274	10	10	pseudo_transcript_0	0.475054	-0.0675336	10	10	pseudo_transcript_0	0.442956	-0.0797229	10	10	pseudo_transcript_0	0.461263	-0.0736283	10	10
pseudo_12400	pseudo_transcript_0	0.150208	0.0219558	10	10	pseudo_transcript_0	0.592584	0.000250428	10	10	pseudo_transcript_1	0.181695	-0.0113146	9	9	pseudo_transcript_1	0.554052	0.0297053	9	9	pseudo_transcript_0	0.230722	0.0111631	10	10	pseudo_transcript_0	0.420392	-0.00576476	10	10	pseudo_transcript_0	0.41687	-0.00515758	10	10	pseudo_transcript_0	0.160314	0.00982101	10	10	pseudo_transcript_0	0.249051	0.00233172	10	10
pseudo_12401	pseudo_transcript_0	0.250787	-0.0132296	10	10	pseudo_transcript_0	0.263864	-0.00859624	10	10	pseudo_transcript_0	0.152051	-0.00641303	10	10	pseudo_transcript_0	0.239271	-0.0594989	10	10	pseudo_transcript_0	0.341233	0.0450518	10	10	pseudo_transcript_0	0.241782	0.0125844	10	10	pseudo_transcript_0	0.704507	-0.000955723	10	10	pseudo_transcript_0	0.412472	0.0137675	10	10	pseudo_transcript_0	0.524593	0.00145906	10	10
pseudo_12402	pseudo_transcript_0	0.490319	0.00381366	10	10	pseudo_transcript_0	0.279775	0.0071058	10	10	pseudo_transcript_0	0.313824	0.00705611	10	10	pseudo_transcript_0	0.299316	0.0376529	10	10	pseudo_transcript_0	0.171238	0.142057	10	10	pseudo_transcript_0	0.195862	0.0510886	10	10	pseudo_transcript_0	0.146154	0.029642	10	10	pseudo_transcript_0	0.0383051	0.0940403	10	10	pseudo_transcript_0	0.0791079	0.0864992	10	10
pseudo_12403	pseudo_transcript_0	0.174588	0.00130171	10	10	pseudo_transcript_0	0.470248	0.00393347	10	10	pseudo_transcript_0	0.185019	0.00168141	10	10	pseudo_transcript_0	0.375154	-0.0229619	10	10	pseudo_transcript_0	0.236585	-0.0960109	10	10	pseudo_transcript_0	0.244418	-0.070141	10	10	pseudo_transcript_0	0.783651	-0.0285763	10	10	pseudo_transcript_0	0.266708	-0.0573569	10	10	pseudo_transcript_0	0.476729	-0.0260401	10	10
pseudo_12404	pseudo_transcript_0	0.879735	0.0133017	10	10	pseudo_transcript_0	0.701413	-0.00873895	10	10	pseudo_transcript_0	0.840813	-0.000809187	10	10	pseudo_transcript_0	0.102399	0.00129137	10	10	pseudo_transcript_0	0.296078	0.0848615	10	10	pseudo_transcript_0	0.244178	0.0362086	10	10	pseudo_transcript_0	0.162838	0.0278404	10	10	pseudo_transcript_0	0.381656	0.052162	10	10	pseudo_transcript_0	0.276841	0.0488432	10	10
pseudo_12405	pseudo_transcript_0	0.958913	-0.00924258	10	10	pseudo_transcript_0	0.397887	-0.0014568	10	10	pseudo_transcript_0	0.587292	-0.0100132	10	10	pseudo_transcript_0	0.276182	0.037846	10	10	pseudo_transcript_0	0.311369	-0.0140018	10	10	pseudo_transcript_0	0.272542	0.0331336	10	10	pseudo_transcript_0	0.329881	-0.0289533	10	10	pseudo_transcript_0	0.392367	0.0112242	10	10	pseudo_transcript_0	0.348222	-0.0218929	10	10
pseudo_12406	pseudo_transcript_0	0.261981	-0.00582284	10	10	pseudo_transcript_0	0.437758	0.00322827	10	10	pseudo_transcript_0	0.222774	0.00539345	10	10	pseudo_transcript_0	0.172073	0.0356412	10	10	pseudo_transcript_0	0.173891	-0.00568847	10	10	pseudo_transcript_0	0.148844	0.0100838	10	10	pseudo_transcript_0	0.0447064	0.0289413	10	10	pseudo_transcript_0	0.0940441	-0.00435792	10	10	pseudo_transcript_0	0.0515961	0.00771775	10	10
pseudo_12407	pseudo_transcript_0	0.31513	-0.0107942	10	10	pseudo_transcript_0	0.734753	-0.00772561	10	10	pseudo_transcript_0	0.384046	-0.00877783	10	10	pseudo_transcript_0	0.258699	-0.0820375	10	10	pseudo_transcript_0	0.82414	-0.113527	10	10	pseudo_transcript_0	0.507162	-0.102436	10	10	pseudo_transcript_0	0.490081	-0.0874721	10	10	pseudo_transcript_0	0.870686	-0.100851	10	10	pseudo_transcript_0	0.656044	-0.0964789	10	10
pseudo_12408	pseudo_transcript_0	0.344344	0.0113368	10	10	pseudo_transcript_0	0.223099	-0.0117926	10	10	pseudo_transcript_0	0.0920775	0.00237964	10	10	pseudo_transcript_0	0.622805	0.0660936	10	10	pseudo_transcript_0	0.521943	0.0560688	10	10	pseudo_transcript_0	0.568034	0.0610812	10	10	pseudo_transcript_0	0.223499	0.0538611	10	10	pseudo_transcript_0	0.320502	0.0372162	10	10	pseudo_transcript_0	0.241704	0.0455386	10	10
pseudo_12409	pseudo_transcript_0	0.701041	-0.0117892	9	9	pseudo_transcript_0	0.580968	-0.0310281	9	9	pseudo_transcript_0	0.678435	-0.020844	9	9	pseudo_transcript_0	0.83766	-0.0241808	10	10	pseudo_transcript_0	0.491735	-0.0270472	9	9	pseudo_transcript_0	0.427711	0.000329726	9	9	pseudo_transcript_0	0.813338	-0.0595617	10	10	pseudo_transcript_0	0.862312	0.0116172	10	10	pseudo_transcript_0	0.823488	-0.023323	10	10
pseudo_1241	pseudo_transcript_0	0.578935	-0.00875378	9	9	pseudo_transcript_0	0.661728	-0.00556966	9	9	pseudo_transcript_0	0.426234	-0.00534937	9	9	pseudo_transcript_0	0.023458	0.0866364	9	9	pseudo_transcript_0	0.0214718	0.12285	9	9	pseudo_transcript_0	0.0132501	0.0971571	9	9	pseudo_transcript_0	0.0484388	0.0796236	9	9	pseudo_transcript_0	0.0356956	0.0999866	9	9	pseudo_transcript_0	0.034695	0.0898051	9	9
pseudo_12410	pseudo_transcript_0	0.230041	0.00688398	10	10	pseudo_transcript_0	0.537874	0.00643796	10	10	pseudo_transcript_0	0.245094	0.00504475	10	10	pseudo_transcript_0	0.914589	-0.0857097	10	10	pseudo_transcript_0	0.805889	-0.051338	10	10	pseudo_transcript_0	0.85131	-0.0455544	10	10	pseudo_transcript_0	0.756524	-0.0204845	10	10	pseudo_transcript_0	0.96686	-0.0259093	10	10	pseudo_transcript_0	0.870608	-0.0231969	10	10
pseudo_12411	pseudo_transcript_0	0.366657	0.00161838	9	9	pseudo_transcript_0	0.726438	0.0144812	9	9	pseudo_transcript_0	0.598879	0.0108132	9	9	pseudo_transcript_0	0.639097	-0.0543653	9	9	pseudo_transcript_0	0.227584	-0.126267	9	9	pseudo_transcript_0	0.364066	-0.101583	9	9	pseudo_transcript_0	0.623097	-0.0563838	9	9	pseudo_transcript_0	0.51118	-0.0841365	9	9	pseudo_transcript_0	0.575475	-0.0566419	9	9
pseudo_12412	pseudo_transcript_0	0.294338	0.00890664	10	10	pseudo_transcript_0	0.377043	-0.00959643	10	10	pseudo_transcript_0	0.780468	-0.00592471	10	10	pseudo_transcript_0	0.389498	-0.0324064	10	10	pseudo_transcript_0	0.132324	0.065293	10	10	pseudo_transcript_0	0.199685	0.0444425	10	10	pseudo_transcript_0	0.105639	0.0243104	10	10	pseudo_transcript_0	0.181065	0.0301962	10	10	pseudo_transcript_0	0.123323	0.0269993	10	10
pseudo_12413	pseudo_transcript_0	0.00420263	-0.034747	10	10	pseudo_transcript_0	0.00468549	0.038156	10	10	pseudo_transcript_0	0.762128	-0.00339822	10	10	pseudo_transcript_0	0.515373	-0.0697805	9	9	pseudo_transcript_0	0.00938675	-0.192162	10	10	pseudo_transcript_0	0.105193	-0.100336	9	9	pseudo_transcript_0	0.06886	-0.172761	10	10	pseudo_transcript_0	0.213379	-0.0675716	9	9	pseudo_transcript_0	0.164239	-0.0951663	9	9
pseudo_12414	pseudo_transcript_0	0.774028	0.00920041	10	10	pseudo_transcript_0	0.905828	-0.000274296	10	10	pseudo_transcript_0	0.667427	0.00284936	10	10	pseudo_transcript_0	0.900052	-0.098041	10	10	pseudo_transcript_0	0.798002	-0.0507794	10	10	pseudo_transcript_0	0.942381	-0.113889	10	10	pseudo_transcript_0	0.943775	-0.0838038	10	10	pseudo_transcript_0	0.666689	-0.106068	10	10	pseudo_transcript_0	0.793632	-0.0949359	10	10
pseudo_12415	pseudo_transcript_0	0.910675	0.00862261	10	10	pseudo_transcript_0	0.427968	-0.00074119	10	10	pseudo_transcript_0	0.604736	0.0041863	10	10	pseudo_transcript_0	0.325453	-0.0587065	10	10	pseudo_transcript_0	0.447363	-0.150487	10	10	pseudo_transcript_0	0.372329	-0.0842116	10	10	pseudo_transcript_0	0.494087	-0.0607019	10	10	pseudo_transcript_0	0.495396	-0.0727028	10	10	pseudo_transcript_0	0.503945	-0.0646547	10	10
pseudo_12416	pseudo_transcript_0	0.543759	-0.00672204	10	10	pseudo_transcript_0	0.378961	0.00671707	10	10	pseudo_transcript_0	0.840813	-0.00298437	10	10	pseudo_transcript_0	0.75921	-0.0213661	10	10	pseudo_transcript_0	0.373821	-0.0647398	10	10	pseudo_transcript_0	0.503368	-0.0310539	10	10	pseudo_transcript_0	0.637491	-0.0310009	10	10	pseudo_transcript_0	0.725807	-0.106567	10	10	pseudo_transcript_0	0.676083	-0.041434	10	10
pseudo_12417	pseudo_transcript_1	0.261228	0.00544204	10	10	pseudo_transcript_1	0.0404084	0.021881	10	10	pseudo_transcript_1	0.0301399	0.00612222	10	10	pseudo_transcript_1	0.0148378	-0.205572	10	10	pseudo_transcript_1	0.00818457	-0.299329	10	10	pseudo_transcript_1	0.00756896	-0.238967	10	10	pseudo_transcript_1	0.0515603	-0.185557	10	10	pseudo_transcript_1	0.0435397	-0.223199	10	10	pseudo_transcript_1	0.0399095	-0.196461	10	10
pseudo_12418	pseudo_transcript_0	0.984572	-0.00490421	10	10	pseudo_transcript_0	0.814911	0.00764992	10	10	pseudo_transcript_0	0.451128	0.0125739	10	10	pseudo_transcript_0	0.0407208	-0.264927	10	10	pseudo_transcript_0	0.00716641	-0.183128	10	10	pseudo_transcript_0	0.0070943	-0.210854	10	10	pseudo_transcript_0	0.0347298	-0.260996	10	10	pseudo_transcript_0	0.00504665	-0.152405	10	10	pseudo_transcript_0	0.0098306	-0.2067	10	10
pseudo_12419	pseudo_transcript_0	0.905995	-0.007146	10	10	pseudo_transcript_0	0.93584	-0.0074208	9	9	pseudo_transcript_0	0.977468	-0.00865181	9	9	pseudo_transcript_0	0.021344	0.111505	10	10	pseudo_transcript_0	0.00353415	0.254036	10	10	pseudo_transcript_0	0.0024731	0.163333	10	10	pseudo_transcript_0	0.0131122	0.0977363	9	9	pseudo_transcript_0	0.00310429	0.108536	10	10	pseudo_transcript_0	0.00988807	0.103136	9	9
pseudo_1242	pseudo_transcript_0	0.722138	-0.0182026	10	10	pseudo_transcript_0	0.387745	-0.000107555	10	10	pseudo_transcript_0	0.857978	-0.0139005	10	10	pseudo_transcript_0	0.28729	-0.104851	10	10	pseudo_transcript_0	0.262466	-0.0978471	10	10	pseudo_transcript_0	0.232713	-0.101349	10	10	pseudo_transcript_0	0.27801	-0.143056	10	10	pseudo_transcript_0	0.424891	-0.0984113	10	10	pseudo_transcript_0	0.324975	-0.120734	10	10
pseudo_12420	pseudo_transcript_0	0.0851907	-0.026146	10	10	pseudo_transcript_0	0.383942	0.0212174	10	10	pseudo_transcript_0	0.590762	-0.0124058	10	10	pseudo_transcript_0	0.710074	-0.0275692	10	10	pseudo_transcript_0	0.215177	-0.0976167	10	10	pseudo_transcript_0	0.495637	-0.0278973	10	10	pseudo_transcript_0	0.419931	-0.0393211	10	10	pseudo_transcript_0	0.376528	-0.026704	10	10	pseudo_transcript_0	0.360544	-0.0298975	10	10
pseudo_12421	pseudo_transcript_0	0.859066	-0.00699488	9	9	pseudo_transcript_0	0.93225	-0.00033092	9	9	pseudo_transcript_0	0.978713	-0.00730428	9	9	pseudo_transcript_0	0.888005	-0.159511	9	9	pseudo_transcript_0	0.721481	-0.0865975	9	9	pseudo_transcript_0	0.800751	-0.123054	9	9	pseudo_transcript_0	0.889666	-0.156929	9	9	pseudo_transcript_0	0.755472	-0.0787857	9	9	pseudo_transcript_0	0.843679	-0.119109	9	9
pseudo_12422	pseudo_transcript_0	0.456355	-0.0170954	10	10	pseudo_transcript_0	0.836299	-0.00636327	8	8	pseudo_transcript_0	0.71586	-0.011338	8	8	pseudo_transcript_0	0.23145	0.108835	10	10	pseudo_transcript_0	0.486833	0.114097	10	10	pseudo_transcript_0	0.339254	0.111466	10	10	pseudo_transcript_0	0.364051	0.116576	10	10	pseudo_transcript_0	0.407598	0.11655	10	10	pseudo_transcript_0	0.365705	0.116563	10	10
pseudo_12423	pseudo_transcript_0	0.167209	0.023118	10	10	pseudo_transcript_0	0.00999279	0.027169	10	10	pseudo_transcript_0	0.0179818	0.0226674	10	10	pseudo_transcript_0	0.942567	0.0339965	10	10	pseudo_transcript_0	0.674664	-0.0502631	10	10	pseudo_transcript_0	0.770339	-0.0275162	10	10	pseudo_transcript_0	0.422065	0.0304697	10	10	pseudo_transcript_0	0.562493	-0.0192276	10	10	pseudo_transcript_0	0.499792	-0.0101927	10	10
pseudo_12424	pseudo_transcript_0	0.488649	-0.00810655	10	10	pseudo_transcript_0	0.814567	0.00259555	10	10	pseudo_transcript_0	0.831796	-0.00569951	10	10	pseudo_transcript_0	0.77718	-0.0241253	10	10	pseudo_transcript_0	0.614031	-0.0269186	10	10	pseudo_transcript_0	0.713819	-0.0307	10	10	pseudo_transcript_0	0.524926	0.018284	10	10	pseudo_transcript_0	0.658323	-0.0166591	10	10	pseudo_transcript_0	0.593332	-0.0213408	10	10
pseudo_12425	pseudo_transcript_0	0.970331	-0.0139169	9	9	pseudo_transcript_0	0.990931	-0.00406079	9	9	pseudo_transcript_0	0.878338	-0.011258	9	9	pseudo_transcript_0	0.739041	-0.0253766	9	9	pseudo_transcript_0	0.841981	-0.0501128	9	9	pseudo_transcript_0	0.768044	-0.0410245	9	9	pseudo_transcript_0	0.639501	-0.0556844	9	9	pseudo_transcript_0	0.702198	-0.0493965	9	9	pseudo_transcript_0	0.693301	-0.04583	9	9
pseudo_12426	pseudo_transcript_0	0.173644	0.0246311	9	9	pseudo_transcript_0	0.0301687	-0.0261578	9	9	pseudo_transcript_0	0.452638	-0.00409095	9	9	pseudo_transcript_0	0.685922	0.0424275	9	9	pseudo_transcript_0	0.142061	0.065995	9	9	pseudo_transcript_0	0.310862	0.0542112	9	9	pseudo_transcript_0	0.270793	0.0515979	9	9	pseudo_transcript_0	0.636162	0.0357635	9	9	pseudo_transcript_0	0.426244	0.0436807	9	9
pseudo_12427	pseudo_transcript_0	0.0586323	-0.0275815	9	9	pseudo_transcript_0	0.507861	0.0147129	8	8	pseudo_transcript_0	0.651942	-0.00476861	8	8	pseudo_transcript_0	0.105628	0.0689781	8	8	pseudo_transcript_0	0.620895	-0.00643189	9	9	pseudo_transcript_0	0.190513	0.0061082	8	8	pseudo_transcript_0	0.266477	-0.0399917	9	9	pseudo_transcript_0	0.243662	-0.0447905	8	8	pseudo_transcript_0	0.14971	-0.0320807	8	8
pseudo_12428	pseudo_transcript_0	0.956914	0.00659093	10	10	pseudo_transcript_0	0.656532	-0.0223745	10	10	pseudo_transcript_0	0.413149	-0.0272191	10	10	pseudo_transcript_0	0.599984	-0.092408	10	10	pseudo_transcript_0	0.48332	-0.0431072	10	10	pseudo_transcript_0	0.445642	-0.0524264	10	10	pseudo_transcript_0	0.77571	-0.0394992	10	10	pseudo_transcript_0	0.352142	-0.0702781	10	10	pseudo_transcript_0	0.524207	-0.0552683	10	10
pseudo_12429	pseudo_transcript_0	0.842842	0.00571204	9	9	pseudo_transcript_0	0.427777	8.96712e-05	9	9	pseudo_transcript_0	0.751305	-0.0014322	9	9	pseudo_transcript_0	0.596478	0.0282454	9	9	pseudo_transcript_0	0.803658	-0.078031	9	9	pseudo_transcript_0	0.601587	-0.0408507	9	9	pseudo_transcript_0	0.662855	0.0169767	9	9	pseudo_transcript_0	0.332205	-0.03204	9	9	pseudo_transcript_0	0.467297	-0.0169617	9	9
pseudo_1243	pseudo_transcript_0	0.196538	-0.0185331	10	10	pseudo_transcript_0	0.248346	-0.0124182	10	10	pseudo_transcript_0	0.128375	-0.0133409	10	10	pseudo_transcript_0	0.0460881	0.0204801	10	10	pseudo_transcript_0	0.113036	0.0297752	10	10	pseudo_transcript_0	0.056064	0.0208779	10	10	pseudo_transcript_0	0.178857	0.0186535	10	10	pseudo_transcript_0	0.261963	0.0185936	10	10	pseudo_transcript_0	0.196057	0.0168114	10	10
pseudo_12430	pseudo_transcript_0	0.893376	0.0048647	10	10	pseudo_transcript_0	0.477909	0.0101631	10	10	pseudo_transcript_0	0.595882	0.0100694	10	10	pseudo_transcript_0	0.72733	0.0479258	10	10	pseudo_transcript_0	0.973933	0.0485116	10	10	pseudo_transcript_0	0.923501	0.0482187	10	10	pseudo_transcript_0	0.618818	0.0508539	10	10	pseudo_transcript_0	0.648085	0.0473669	10	10	pseudo_transcript_0	0.713305	0.0491104	10	10
pseudo_12431	pseudo_transcript_0	0.477414	0.00261992	10	10	pseudo_transcript_0	0.821108	0.00149127	10	10	pseudo_transcript_0	0.50812	0.00167177	10	10	pseudo_transcript_0	0.525088	-0.0473975	10	10	pseudo_transcript_0	0.346357	-0.0483601	10	10	pseudo_transcript_0	0.389755	-0.043739	10	10	pseudo_transcript_0	0.726362	-0.0322203	10	10	pseudo_transcript_0	0.359847	-0.0355494	10	10	pseudo_transcript_0	0.519968	-0.0347199	10	10
pseudo_12432	pseudo_transcript_0	0.978214	0.0128788	10	10	pseudo_transcript_0	0.546387	0.0121076	10	10	pseudo_transcript_0	0.873812	0.0145062	10	10	pseudo_transcript_0	0.268812	-0.0875917	10	10	pseudo_transcript_0	0.191858	-0.162273	10	10	pseudo_transcript_0	0.19875	-0.124932	10	10	pseudo_transcript_0	0.187911	-0.0578709	10	10	pseudo_transcript_0	0.198743	-0.104697	10	10	pseudo_transcript_0	0.186987	-0.081284	10	10
pseudo_12433	pseudo_transcript_0	0.427013	0.0180475	10	10	pseudo_transcript_0	0.59473	0.00961028	10	10	pseudo_transcript_0	0.380016	0.00949253	10	10	pseudo_transcript_0	0.366612	-0.10671	10	10	pseudo_transcript_0	0.451262	-0.0278444	10	10	pseudo_transcript_0	0.366157	-0.0892481	10	10	pseudo_transcript_0	0.65213	-0.0978843	10	10	pseudo_transcript_0	0.671534	-0.0250703	10	10	pseudo_transcript_0	0.650912	-0.0343671	10	10
pseudo_12434	pseudo_transcript_0	0.758815	-0.00428012	10	10	pseudo_transcript_0	0.728863	-0.0303339	10	10	pseudo_transcript_0	0.605976	-0.0160937	10	10	pseudo_transcript_0	0.536825	0.0780173	10	10	pseudo_transcript_0	0.635065	0.129608	10	10	pseudo_transcript_0	0.651112	0.109714	10	10	pseudo_transcript_0	0.741952	0.0841026	10	10	pseudo_transcript_0	0.595664	0.0715128	10	10	pseudo_transcript_0	0.674567	0.0778077	10	10
pseudo_12435	pseudo_transcript_0	0.561035	-0.0166807	10	10	pseudo_transcript_0	0.203867	-0.0226176	10	10	pseudo_transcript_0	0.180739	-0.0203521	10	10	pseudo_transcript_0	0.416279	0.0304961	10	10	pseudo_transcript_0	0.322089	0.0311748	10	10	pseudo_transcript_0	0.331363	0.0303021	10	10	pseudo_transcript_1	0.763542	0.0179752	9	9	pseudo_transcript_1	0.386561	0.0308129	9	9	pseudo_transcript_1	0.545382	0.024394	9	9
pseudo_12436	pseudo_transcript_0	0.23559	0.00635848	10	10	pseudo_transcript_0	0.268436	0.016168	10	10	pseudo_transcript_0	0.123109	0.00612367	10	10	pseudo_transcript_0	0.338278	-0.0970457	10	10	pseudo_transcript_0	0.345449	-0.0810868	10	10	pseudo_transcript_0	0.327243	-0.0915709	10	10	pseudo_transcript_0	0.525216	-0.075238	10	10	pseudo_transcript_0	0.548612	-0.0527283	10	10	pseudo_transcript_0	0.550208	-0.0639832	10	10
pseudo_12437	pseudo_transcript_0	0.245609	-0.0185994	9	9	pseudo_transcript_0	0.0993264	-0.0272252	9	9	pseudo_transcript_0	0.126331	-0.026055	9	9	pseudo_transcript_0	0.66115	-0.00510472	10	10	pseudo_transcript_0	0.521174	0.078116	10	10	pseudo_transcript_0	0.595709	0.0611927	10	10	pseudo_transcript_0	0.497268	-0.0220779	10	10	pseudo_transcript_0	0.757873	-0.0158964	10	10	pseudo_transcript_0	0.601768	-0.0179921	10	10
pseudo_12438	pseudo_transcript_0	0.401198	-0.00486065	10	10	pseudo_transcript_0	0.163203	-0.00877862	10	10	pseudo_transcript_0	0.638819	-0.00584013	10	10	pseudo_transcript_0	0.0992663	0.0976888	10	10	pseudo_transcript_0	0.663466	-0.0186522	10	10	pseudo_transcript_0	0.293022	0.0421817	10	10	pseudo_transcript_0	0.247654	0.101644	10	10	pseudo_transcript_0	0.559107	0.0449301	10	10	pseudo_transcript_0	0.363353	0.0510487	10	10
pseudo_12439	pseudo_transcript_0	0.609219	-0.000299464	10	10	pseudo_transcript_0	0.420518	0.0108312	10	10	pseudo_transcript_0	0.973197	0.0180657	10	10	pseudo_transcript_0	0.508539	-0.0306013	10	10	pseudo_transcript_0	0.455626	-0.0874536	10	10	pseudo_transcript_0	0.406325	-0.0659774	10	10	pseudo_transcript_0	0.56459	-0.0407683	10	10	pseudo_transcript_0	0.57634	-0.0138032	10	10	pseudo_transcript_0	0.51326	-0.0228132	10	10
pseudo_1244	pseudo_transcript_0	0.523385	-0.0068838	10	10	pseudo_transcript_0	0.97455	-0.0163626	10	10	pseudo_transcript_0	0.158591	-0.00276777	10	10	pseudo_transcript_0	0.260826	-0.196801	10	10	pseudo_transcript_0	0.536142	-0.110183	9	9	pseudo_transcript_0	0.570804	-0.0305608	9	9	pseudo_transcript_0	0.322354	-0.0959356	9	9	pseudo_transcript_0	0.48249	-0.0385231	10	10	pseudo_transcript_0	0.52522	-0.0946604	9	9
pseudo_12440	pseudo_transcript_0	0.779572	-0.0295231	10	10	pseudo_transcript_0	0.156188	-0.0511252	10	10	pseudo_transcript_0	0.245696	-0.0300562	10	10	pseudo_transcript_0	0.0159922	-0.0767569	10	10	pseudo_transcript_0	0.0613742	-0.138113	10	10	pseudo_transcript_0	0.0227967	-0.146493	10	10	pseudo_transcript_0	0.0136331	-0.201334	10	10	pseudo_transcript_0	0.0300146	-0.196874	10	10	pseudo_transcript_0	0.0192152	-0.199104	10	10
pseudo_12441	pseudo_transcript_0	0.370873	-0.0175912	10	10	pseudo_transcript_0	0.310128	-0.0132994	10	10	pseudo_transcript_0	0.789799	-0.0152347	10	10	pseudo_transcript_0	0.224601	0.103411	10	10	pseudo_transcript_0	0.636225	0.141994	10	10	pseudo_transcript_0	0.393859	0.114333	10	10	pseudo_transcript_0	0.661536	0.0673834	10	10	pseudo_transcript_0	0.499237	0.0835739	10	10	pseudo_transcript_0	0.544091	0.0869524	10	10
pseudo_12442	pseudo_transcript_0	0.0464622	-0.0155391	10	10	pseudo_transcript_0	0.54924	0.0110382	10	10	pseudo_transcript_0	0.382915	-0.00518069	10	10	pseudo_transcript_0	0.0488012	-0.436454	10	10	pseudo_transcript_0	0.0397777	-0.55444	10	10	pseudo_transcript_0	0.0349858	-0.495447	10	10	pseudo_transcript_0	0.0279393	-0.471053	10	10	pseudo_transcript_0	0.0525614	-0.424822	10	10	pseudo_transcript_0	0.0350787	-0.447937	10	10
pseudo_12443	pseudo_transcript_0	0.183662	-0.0115382	10	10	pseudo_transcript_0	0.497544	0.0056505	10	10	pseudo_transcript_0	0.808779	0.00158256	10	10	pseudo_transcript_0	0.0205155	0.117683	10	10	pseudo_transcript_0	0.22883	0.0244933	10	10	pseudo_transcript_0	0.12224	0.119287	10	10	pseudo_transcript_0	0.0633055	0.102701	10	10	pseudo_transcript_0	0.249594	0.0469061	10	10	pseudo_transcript_0	0.153452	0.101806	10	10
pseudo_12444	pseudo_transcript_0	0.149206	0.0260011	10	10	pseudo_transcript_0	0.604278	0.00741067	10	10	pseudo_transcript_0	0.148277	0.0156904	10	10	pseudo_transcript_0	0.42404	-0.0540219	10	10	pseudo_transcript_0	0.248684	0.0444888	10	10	pseudo_transcript_0	0.284522	-0.0411719	10	10	pseudo_transcript_0	0.160314	0.0821764	10	10	pseudo_transcript_0	0.124092	0.0240041	10	10	pseudo_transcript_0	0.130251	0.0247745	10	10
pseudo_12445	pseudo_transcript_0	0.427185	-0.011127	10	10	pseudo_transcript_0	0.374416	-0.031748	10	10	pseudo_transcript_0	0.239727	-0.0235594	10	10	pseudo_transcript_0	0.362855	0.0130351	10	10	pseudo_transcript_0	0.53685	0.0254828	10	10	pseudo_transcript_0	0.446173	0.0174183	10	10	pseudo_transcript_0	0.768244	0.0159829	10	10	pseudo_transcript_0	0.770618	-0.0178493	10	10	pseudo_transcript_0	0.986874	0.0131794	10	10
pseudo_12446	pseudo_transcript_0	0.424098	-0.00154518	10	10	pseudo_transcript_0	0.444063	-0.000286455	10	10	pseudo_transcript_0	0.74661	-0.00428757	10	10	pseudo_transcript_0	0.911773	-0.0489272	10	10	pseudo_transcript_0	0.862544	-0.0510063	10	10	pseudo_transcript_0	0.849681	-0.0405336	10	10	pseudo_transcript_0	0.677258	-0.0598236	10	10	pseudo_transcript_0	0.945423	-0.0464855	10	10	pseudo_transcript_0	0.795233	-0.0424228	10	10
pseudo_12447	pseudo_transcript_0	0.018243	0.0217249	10	10	pseudo_transcript_0	0.519706	0.0146587	10	10	pseudo_transcript_0	0.0689213	0.0201372	10	10	pseudo_transcript_0	0.728886	0.0206874	10	10	pseudo_transcript_0	0.217374	0.0556453	10	10	pseudo_transcript_0	0.399647	0.0381664	10	10	pseudo_transcript_0	0.148175	0.0364341	10	10	pseudo_transcript_0	0.0922862	0.048244	10	10	pseudo_transcript_0	0.106036	0.0423391	10	10
pseudo_12448	pseudo_transcript_0	0.431667	-0.0103477	10	10	pseudo_transcript_0	0.661664	-0.00942279	10	10	pseudo_transcript_0	0.49699	-0.00262142	10	10	pseudo_transcript_0	0.26556	0.126505	10	10	pseudo_transcript_0	0.411629	0.041299	10	10	pseudo_transcript_0	0.342414	0.111126	10	10	pseudo_transcript_0	0.355058	0.10258	10	10	pseudo_transcript_0	0.501399	0.05319	10	10	pseudo_transcript_0	0.45444	0.0996785	10	10
pseudo_12449	pseudo_transcript_0	0.490504	0.00521712	10	10	pseudo_transcript_0	0.0314168	-0.0347104	10	10	pseudo_transcript_0	0.120116	-0.00648086	10	10	pseudo_transcript_0	0.352342	-0.0431678	10	10	pseudo_transcript_0	0.396801	0.0149112	10	10	pseudo_transcript_0	0.905135	-0.0237772	10	10	pseudo_transcript_0	0.480556	-0.0343954	10	10	pseudo_transcript_0	0.685064	-0.0675659	10	10	pseudo_transcript_0	0.596001	-0.0738166	10	10
pseudo_1245	pseudo_transcript_0	0.0464946	-0.0400401	10	10	pseudo_transcript_0	0.740993	0.00228853	10	10	pseudo_transcript_0	0.0739911	-0.0205692	10	10	pseudo_transcript_0	0.775026	-0.0705315	10	10	pseudo_transcript_0	0.615902	-0.188801	10	10	pseudo_transcript_0	0.905841	-0.143543	10	10	pseudo_transcript_0	0.820919	-0.171121	10	10	pseudo_transcript_0	0.552066	-0.152343	10	10	pseudo_transcript_0	0.683468	-0.161732	10	10
pseudo_12450	pseudo_transcript_0	0.636666	0.00266909	10	10	pseudo_transcript_0	0.941367	-0.0037387	10	10	pseudo_transcript_0	0.626809	-0.0025074	10	10	pseudo_transcript_0	0.865844	0.0246561	10	10	pseudo_transcript_0	0.695525	0.0630245	10	10	pseudo_transcript_0	0.948997	0.0438403	10	10	pseudo_transcript_0	0.920385	0.0193154	10	10	pseudo_transcript_0	0.58851	-0.00173205	10	10	pseudo_transcript_0	0.754148	0.0251574	10	10
pseudo_12451	pseudo_transcript_0	0.491155	-0.0153156	10	10	pseudo_transcript_0	0.272933	0.00195469	10	10	pseudo_transcript_0	0.787292	0.00167765	10	10	pseudo_transcript_0	0.855151	0.00811736	10	10	pseudo_transcript_0	0.636014	-0.0856931	10	10	pseudo_transcript_0	0.944034	-0.0127603	10	10	pseudo_transcript_0	0.773219	-0.0580748	10	10	pseudo_transcript_0	0.936952	-0.0460664	10	10	pseudo_transcript_0	0.913252	-0.0545522	10	10
pseudo_12452	pseudo_transcript_0	0.103266	0.018564	10	10	pseudo_transcript_0	0.0089055	0.0231046	10	10	pseudo_transcript_0	0.00484092	0.0175811	10	10	pseudo_transcript_0	0.255346	-0.10051	10	10	pseudo_transcript_0	0.285012	-0.0965292	10	10	pseudo_transcript_0	0.214755	-0.0917431	10	10	pseudo_transcript_0	0.656185	-0.0818628	10	10	pseudo_transcript_0	0.982424	-0.0285698	10	10	pseudo_transcript_0	0.78291	-0.0348452	10	10
pseudo_12453	pseudo_transcript_0	0.0946644	-0.0334161	10	10	pseudo_transcript_0	0.696274	0.00635394	10	10	pseudo_transcript_0	0.291069	-0.0116898	10	10	pseudo_transcript_0	0.969673	0.0502279	10	10	pseudo_transcript_0	0.463974	-0.0697656	10	10	pseudo_transcript_0	0.721139	-0.046479	10	10	pseudo_transcript_0	0.599153	-0.0571359	10	10	pseudo_transcript_0	0.661643	-0.0673575	10	10	pseudo_transcript_0	0.596207	-0.0622467	10	10
pseudo_12454	pseudo_transcript_0	0.50275	-0.00306726	10	10	pseudo_transcript_0	0.950655	-0.00909141	10	10	pseudo_transcript_0	0.697182	-0.00395062	10	10	pseudo_transcript_0	0.24752	-0.0600531	10	10	pseudo_transcript_0	0.0390425	-0.171004	10	10	pseudo_transcript_0	0.0726896	-0.0746565	10	10	pseudo_transcript_0	0.14599	-0.103752	10	10	pseudo_transcript_0	0.0367324	-0.065955	10	10	pseudo_transcript_0	0.0605417	-0.115453	10	10
pseudo_12455	pseudo_transcript_0	0.219335	0.0116225	10	10	pseudo_transcript_0	0.838381	-0.0164036	10	10	pseudo_transcript_0	0.647305	-0.00693806	10	10	pseudo_transcript_0	0.656225	-0.0569597	10	10	pseudo_transcript_0	0.347646	0.0435919	10	10	pseudo_transcript_0	0.429002	-0.0694378	10	10	pseudo_transcript_0	0.378126	-0.0458604	10	10	pseudo_transcript_0	0.257462	-0.0782752	10	10	pseudo_transcript_0	0.302345	-0.0620678	10	10
pseudo_12456	pseudo_transcript_0	0.816155	0.00520073	10	10	pseudo_transcript_0	0.774814	-0.0255197	10	10	pseudo_transcript_0	0.867985	-0.00723864	10	10	pseudo_transcript_0	0.742936	-0.1094	10	10	pseudo_transcript_0	0.485629	-0.101748	10	10	pseudo_transcript_0	0.576514	-0.103876	10	10	pseudo_transcript_0	0.66025	-0.0353593	10	10	pseudo_transcript_0	0.334525	-0.0943036	10	10	pseudo_transcript_0	0.471968	-0.0899308	10	10
pseudo_12457	pseudo_transcript_0	0.971857	0.00739907	10	10	pseudo_transcript_0	0.431073	-0.026205	10	10	pseudo_transcript_0	0.498116	-0.00835572	10	10	pseudo_transcript_0	0.589941	-0.0188657	10	10	pseudo_transcript_0	0.556127	0.010706	10	10	pseudo_transcript_0	0.537458	-0.004362	10	10	pseudo_transcript_0	0.782515	0.000752451	10	10	pseudo_transcript_0	0.989501	-0.0311603	10	10	pseudo_transcript_0	0.883929	-0.0286962	10	10
pseudo_12458	pseudo_transcript_0	0.879155	0.00764221	9	9	pseudo_transcript_0	0.190533	-0.0213066	9	9	pseudo_transcript_0	0.504924	-0.0109967	9	9	pseudo_transcript_0	0.492877	0.0354117	9	9	pseudo_transcript_0	0.46504	0.0510981	9	9	pseudo_transcript_0	0.460491	0.0432549	9	9	pseudo_transcript_0	0.387931	0.0236084	9	9	pseudo_transcript_0	0.704512	-0.0303575	9	9	pseudo_transcript_0	0.533814	0.0231245	9	9
pseudo_12459	pseudo_transcript_0	0.520315	-0.0210561	10	10	pseudo_transcript_0	0.953596	-0.0337957	10	10	pseudo_transcript_0	0.672171	-0.0231629	10	10	pseudo_transcript_0	0.41105	0.0708019	9	9	pseudo_transcript_0	0.0824076	0.103667	9	9	pseudo_transcript_0	0.187644	0.109523	9	9	pseudo_transcript_0	0.418824	-0.144452	10	10	pseudo_transcript_0	0.19317	-0.135258	10	10	pseudo_transcript_0	0.29737	-0.153046	10	10
pseudo_1246	pseudo_transcript_0	0.118066	0.0315877	10	10	pseudo_transcript_0	0.781156	0.00810281	10	10	pseudo_transcript_0	0.194923	0.0208112	10	10	pseudo_transcript_0	0.794926	0.048627	10	10	pseudo_transcript_0	0.847926	0.0306012	10	10	pseudo_transcript_0	0.862961	0.0369888	10	10	pseudo_transcript_0	0.26455	0.101811	10	10	pseudo_transcript_0	0.921676	0.00895081	10	10	pseudo_transcript_0	0.522664	0.054699	10	10
pseudo_12460	pseudo_transcript_0	0.0918143	0.0213561	10	10	pseudo_transcript_0	0.463195	0.00783435	10	10	pseudo_transcript_0	0.185608	0.00917101	10	10	pseudo_transcript_0	0.57674	0.0247556	10	10	pseudo_transcript_0	0.335118	-0.0251136	10	10	pseudo_transcript_0	0.410195	0.0260242	10	10	pseudo_transcript_0	0.172073	0.0330547	10	10	pseudo_transcript_0	0.192665	0.021952	10	10	pseudo_transcript_0	0.178517	0.0275033	10	10
pseudo_12461	pseudo_transcript_0	0.499087	-0.0320021	10	10	pseudo_transcript_0	0.56831	0.00139302	10	10	pseudo_transcript_0	0.946306	-0.0072699	10	10	pseudo_transcript_0	0.852018	-0.0122084	10	10	pseudo_transcript_0	0.731806	-0.25158	10	10	pseudo_transcript_0	0.961056	-0.101128	10	10	pseudo_transcript_0	0.896362	-0.112793	10	10	pseudo_transcript_0	0.578765	-0.231738	10	10	pseudo_transcript_0	0.707124	-0.172464	10	10
pseudo_12462	pseudo_transcript_0	0.39592	0.00602247	10	10	pseudo_transcript_0	0.43506	-0.0260311	10	10	pseudo_transcript_0	0.399927	-0.0122826	10	10	pseudo_transcript_0	0.187822	0.0453282	10	10	pseudo_transcript_0	0.013075	0.135251	10	10	pseudo_transcript_0	0.0384862	0.100879	10	10	pseudo_transcript_0	0.150553	0.0378745	10	10	pseudo_transcript_0	0.0168189	0.0627262	10	10	pseudo_transcript_0	0.057869	0.0756173	10	10
pseudo_12463	pseudo_transcript_0	0.367804	-0.0108229	10	10	pseudo_transcript_0	0.902318	0.0088065	10	10	pseudo_transcript_0	0.445635	-0.00307184	10	10	pseudo_transcript_0	0.282228	-0.0706213	10	10	pseudo_transcript_0	0.458937	-0.166722	10	10	pseudo_transcript_0	0.422277	-0.0938371	10	10	pseudo_transcript_0	0.233089	-0.147924	10	10	pseudo_transcript_0	0.43439	-0.0755052	10	10	pseudo_transcript_0	0.32178	-0.14194	10	10
pseudo_12464	pseudo_transcript_1	0.160507	-0.0121225	10	10	pseudo_transcript_1	0.0396926	0.019719	10	10	pseudo_transcript_1	0.648156	-0.0061837	10	10	pseudo_transcript_1	0.296638	0.0483782	10	10	pseudo_transcript_0	0.900808	-0.0489988	10	10	pseudo_transcript_1	0.66313	0.0505352	10	10	pseudo_transcript_0	0.341933	0.106415	9	9	pseudo_transcript_0	0.250583	0.0422964	9	9	pseudo_transcript_0	0.292135	0.0743558	9	9
pseudo_12465	pseudo_transcript_0	0.973151	-0.0172416	10	10	pseudo_transcript_0	0.213164	-0.0133217	10	10	pseudo_transcript_0	0.305507	-0.0189183	10	10	pseudo_transcript_0	0.480319	0.00775301	10	10	pseudo_transcript_0	0.23078	0.0431933	10	10	pseudo_transcript_0	0.303919	0.0497504	10	10	pseudo_transcript_0	0.449133	0.0240342	10	10	pseudo_transcript_0	0.46995	0.035946	10	10	pseudo_transcript_0	0.423592	0.0296307	10	10
pseudo_12466	pseudo_transcript_0	0.671632	-0.0489959	9	9	pseudo_transcript_0	0.333092	-0.0189175	8	8	pseudo_transcript_0	0.757793	-0.0107636	8	8	pseudo_transcript_0	0.670827	-0.0384257	8	8	pseudo_transcript_0	0.931349	-0.0216846	8	8	pseudo_transcript_0	0.915272	-0.0334166	8	8	pseudo_transcript_0	0.569295	-0.050247	9	9	pseudo_transcript_0	0.762832	-0.0381276	8	8	pseudo_transcript_0	0.812251	-0.0492394	8	8
pseudo_12467	pseudo_transcript_0	0.780138	-0.0251688	10	10	pseudo_transcript_0	0.858514	-0.0137021	10	10	pseudo_transcript_0	0.772981	-0.0194354	10	10	pseudo_transcript_0	0.700404	0.0302922	10	10	pseudo_transcript_0	0.79002	-0.0300352	10	10	pseudo_transcript_0	0.770793	0.000128506	10	10	pseudo_transcript_0	0.717724	0.038103	10	10	pseudo_transcript_0	0.84561	-0.0544115	10	10	pseudo_transcript_0	0.794318	-0.0326513	10	10
pseudo_12468	pseudo_transcript_0	0.220278	0.00963928	10	10	pseudo_transcript_0	0.0729249	0.0245192	10	10	pseudo_transcript_0	0.0205279	0.0140801	10	10	pseudo_transcript_0	0.224601	-0.133756	10	10	pseudo_transcript_0	0.604507	-0.120006	10	10	pseudo_transcript_0	0.354314	-0.0828378	10	10	pseudo_transcript_0	0.558908	-0.0874427	10	10	pseudo_transcript_0	0.724365	-0.0459244	10	10	pseudo_transcript_0	0.890485	-0.0666836	10	10
pseudo_12469	pseudo_transcript_1	0.205078	-0.0294261	9	9	pseudo_transcript_0	0.673053	-0.00141693	10	10	pseudo_transcript_0	0.372194	-0.0207779	10	10	pseudo_transcript_1	0.00112284	0.156015	10	10	pseudo_transcript_1	0.011829	0.213672	10	10	pseudo_transcript_1	0.0028518	0.184719	10	10	pseudo_transcript_1	0.00525166	0.0998865	10	10	pseudo_transcript_1	0.00495029	0.10094	10	10	pseudo_transcript_1	0.00454615	0.0976932	10	10
pseudo_1247	pseudo_transcript_0	0.302916	-0.0155187	10	10	pseudo_transcript_0	0.569513	-0.00729142	10	10	pseudo_transcript_0	0.688662	-0.00466145	10	10	pseudo_transcript_0	0.829578	-0.0235999	10	10	pseudo_transcript_0	0.771862	-0.0323959	10	10	pseudo_transcript_0	0.925859	-0.0219921	10	10	pseudo_transcript_0	0.725474	-0.0154766	10	10	pseudo_transcript_0	0.869057	-0.0502456	10	10	pseudo_transcript_0	0.810363	-0.0166951	10	10
pseudo_12470	pseudo_transcript_1	0.441588	-0.00562793	10	10	pseudo_transcript_0	0.378001	-0.00938248	10	10	pseudo_transcript_0	0.549759	-0.00298715	10	10	pseudo_transcript_0	0.201668	0.00155643	10	10	pseudo_transcript_0	0.193271	-0.0126128	10	10	pseudo_transcript_0	0.152045	-0.015709	10	10	pseudo_transcript_0	0.149967	0.00229766	10	10	pseudo_transcript_0	0.107726	-0.015918	10	10	pseudo_transcript_0	0.117378	-0.00891012	10	10
pseudo_12471	pseudo_transcript_0	0.463346	0.0262058	10	10	pseudo_transcript_0	0.557941	-0.0212494	10	10	pseudo_transcript_0	0.722749	-0.00424811	10	10	pseudo_transcript_0	0.238564	0.020744	10	10	pseudo_transcript_0	0.0554362	0.0407562	10	10	pseudo_transcript_0	0.119396	0.0307501	10	10	pseudo_transcript_0	0.213105	0.0569255	10	10	pseudo_transcript_0	0.163642	0.0989594	10	10	pseudo_transcript_0	0.165492	0.0977935	10	10
pseudo_12472	pseudo_transcript_0	0.332677	-0.00589847	9	9	pseudo_transcript_0	0.851172	-0.00720545	9	9	pseudo_transcript_0	0.465129	-0.00341622	9	9	pseudo_transcript_0	0.197297	-0.114002	9	9	pseudo_transcript_0	0.420234	-0.0304553	9	9	pseudo_transcript_0	0.272656	-0.110417	9	9	pseudo_transcript_0	0.372362	-0.110502	9	9	pseudo_transcript_0	0.567182	-0.0810401	9	9	pseudo_transcript_0	0.445011	-0.0487522	9	9
pseudo_12473	pseudo_transcript_0	0.726343	-0.0109375	10	10	pseudo_transcript_0	0.563413	0.00264136	10	10	pseudo_transcript_0	0.846604	-0.00485383	10	10	pseudo_transcript_0	0.594441	0.0155327	10	10	pseudo_transcript_0	0.536655	-0.0238274	10	10	pseudo_transcript_0	0.546504	-0.0250397	10	10	pseudo_transcript_0	0.590754	0.0149824	10	10	pseudo_transcript_0	0.579979	-0.0386251	10	10	pseudo_transcript_0	0.560543	-0.0240455	10	10
pseudo_12474	pseudo_transcript_0	0.570924	0.00107328	10	10	pseudo_transcript_0	0.586776	0.0069291	10	10	pseudo_transcript_0	0.90844	0.00935119	10	10	pseudo_transcript_0	0.607204	-0.0527385	10	10	pseudo_transcript_0	0.968274	-0.051045	10	10	pseudo_transcript_0	0.796794	-0.0509834	10	10	pseudo_transcript_0	0.5246	0.0238641	9	9	pseudo_transcript_0	0.462662	0.0269483	9	9	pseudo_transcript_0	0.484508	0.0254062	9	9
pseudo_12475	pseudo_transcript_0	0.63349	-0.0194514	9	9	pseudo_transcript_0	0.427143	-0.00561918	9	9	pseudo_transcript_0	0.389306	-0.00787017	9	9	pseudo_transcript_0	0.20622	0.0722979	9	9	pseudo_transcript_0	0.131858	0.0911928	9	9	pseudo_transcript_0	0.143357	0.0945183	9	9	pseudo_transcript_0	0.214068	0.0813389	9	9	pseudo_transcript_0	0.193076	0.0377107	9	9	pseudo_transcript_0	0.18777	0.0714254	9	9
pseudo_12476	pseudo_transcript_0	0.673449	-0.00839865	9	9	pseudo_transcript_0	0.127268	-0.00734092	9	9	pseudo_transcript_0	0.323052	-0.0114639	9	9	pseudo_transcript_1	0.215915	0.0140793	10	10	pseudo_transcript_1	0.144519	0.07063	10	10	pseudo_transcript_1	0.162585	0.0493816	10	10	pseudo_transcript_1	0.232453	0.0187944	10	10	pseudo_transcript_1	0.0673632	0.0771368	10	10	pseudo_transcript_1	0.116962	0.0290886	10	10
pseudo_12477	pseudo_transcript_0	0.625018	-0.0230975	10	10	pseudo_transcript_0	0.946371	0.00301518	9	9	pseudo_transcript_0	0.940915	-0.00305409	9	9	pseudo_transcript_0	0.934918	-0.0240153	10	10	pseudo_transcript_0	0.317343	0.00556153	10	10	pseudo_transcript_0	0.493574	-0.0092269	10	10	pseudo_transcript_0	0.607605	0.0306681	10	10	pseudo_transcript_0	0.319135	-0.0189746	10	10	pseudo_transcript_0	0.419312	-0.0194891	10	10
pseudo_12478	pseudo_transcript_0	0.279969	0.0188747	10	10	pseudo_transcript_0	0.394844	0.0077611	10	10	pseudo_transcript_0	0.165793	0.00655708	10	10	pseudo_transcript_0	0.655904	-0.0773234	10	10	pseudo_transcript_0	0.84156	-0.0266783	10	10	pseudo_transcript_0	0.848518	-0.0429542	10	10	pseudo_transcript_0	0.625193	0.0325085	9	9	pseudo_transcript_0	0.567692	0.014285	10	10	pseudo_transcript_0	0.45759	0.0314764	9	9
pseudo_12479	pseudo_transcript_0	0.0849233	0.0239245	10	10	pseudo_transcript_0	0.220863	-0.00292294	10	10	pseudo_transcript_0	0.624712	0.00723819	10	10	pseudo_transcript_0	0.178574	-0.10302	10	10	pseudo_transcript_0	0.94707	-0.083967	10	10	pseudo_transcript_0	0.528682	-0.0822928	10	10	pseudo_transcript_0	0.712427	-0.0547456	10	10	pseudo_transcript_0	0.665399	-0.0718451	10	10	pseudo_transcript_0	0.684121	-0.0632953	10	10
pseudo_1248	pseudo_transcript_0	0.732556	-0.010668	10	10	pseudo_transcript_0	0.180332	-0.0271579	10	10	pseudo_transcript_0	0.416876	-0.0175596	10	10	pseudo_transcript_0	0.0677033	-0.136657	10	10	pseudo_transcript_0	0.178761	-0.241579	10	10	pseudo_transcript_0	0.0925727	-0.182224	10	10	pseudo_transcript_0	0.114014	-0.150513	10	10	pseudo_transcript_0	0.0619505	-0.21781	10	10	pseudo_transcript_0	0.0780005	-0.180447	10	10
pseudo_12480	pseudo_transcript_0	0.313781	-0.066368	10	10	pseudo_transcript_0	0.275916	-0.0466638	10	10	pseudo_transcript_0	0.328698	-0.0496478	10	10	pseudo_transcript_0	0.234128	0.0632218	9	9	pseudo_transcript_0	0.0877721	0.0523508	9	9	pseudo_transcript_0	0.14751	0.0728206	9	9	pseudo_transcript_0	0.583019	-0.219412	10	10	pseudo_transcript_0	0.662608	-0.152111	10	10	pseudo_transcript_0	0.660763	-0.146284	10	10
pseudo_12481	pseudo_transcript_0	0.730002	-0.0319718	10	10	pseudo_transcript_0	0.674995	-0.0186455	10	10	pseudo_transcript_0	0.534655	-0.0222504	10	10	pseudo_transcript_0	0.836504	-0.0211543	10	10	pseudo_transcript_0	0.101716	0.0442558	10	10	pseudo_transcript_0	0.322865	0.0342366	10	10	pseudo_transcript_0	0.77707	0.00949847	10	10	pseudo_transcript_0	0.293557	0.0422422	10	10	pseudo_transcript_0	0.658831	0.0258703	10	10
pseudo_12482	pseudo_transcript_0	0.391826	-0.00649324	10	10	pseudo_transcript_0	0.699334	-0.00268503	10	10	pseudo_transcript_0	0.77956	0.00344683	10	10	pseudo_transcript_0	0.609274	0.00468608	10	10	pseudo_transcript_0	0.342885	-0.0642362	10	10	pseudo_transcript_0	0.388121	-0.0722978	10	10	pseudo_transcript_0	0.424891	-0.0621758	10	10	pseudo_transcript_0	0.350385	-0.026356	10	10	pseudo_transcript_0	0.372182	-0.0292286	10	10
pseudo_12483	pseudo_transcript_0	0.983865	0.00428316	10	10	pseudo_transcript_0	0.740993	-0.000242228	10	10	pseudo_transcript_0	0.836417	-0.0064901	10	10	pseudo_transcript_0	0.293704	-0.0994235	10	10	pseudo_transcript_0	0.136284	-0.123886	10	10	pseudo_transcript_0	0.164109	-0.10673	10	10	pseudo_transcript_0	0.156086	-0.0229475	10	10	pseudo_transcript_0	0.120199	-0.102058	10	10	pseudo_transcript_0	0.128827	-0.087256	10	10
pseudo_12484	pseudo_transcript_0	0.527621	0.0106633	10	10	pseudo_transcript_0	0.738428	-0.0229684	10	10	pseudo_transcript_0	0.570286	0.000262563	10	10	pseudo_transcript_0	0.347461	0.0877414	10	10	pseudo_transcript_0	0.0554739	0.125766	10	10	pseudo_transcript_0	0.121168	0.103079	10	10	pseudo_transcript_0	0.127416	0.0814172	10	10	pseudo_transcript_0	0.059973	0.0377113	10	10	pseudo_transcript_0	0.0764616	0.074263	10	10
pseudo_12485	pseudo_transcript_0	0.343365	-0.0195139	10	10	pseudo_transcript_0	0.977966	-0.0181787	10	10	pseudo_transcript_0	0.814748	-0.0209005	10	10	pseudo_transcript_0	0.924336	-0.0363345	10	10	pseudo_transcript_0	0.572612	-0.0401391	10	10	pseudo_transcript_0	0.736304	-0.0414962	10	10	pseudo_transcript_0	0.477801	-0.0420703	10	10	pseudo_transcript_0	0.89566	-0.0293019	10	10	pseudo_transcript_0	0.696135	0.0177559	10	10
pseudo_12486	pseudo_transcript_0	0.485319	0.00425348	10	10	pseudo_transcript_0	0.963011	0.0109133	10	10	pseudo_transcript_0	0.873579	0.0101045	10	10	pseudo_transcript_0	0.768801	-0.0185868	10	10	pseudo_transcript_0	0.857434	0.0177776	10	10	pseudo_transcript_0	0.934589	-0.00340163	10	10	pseudo_transcript_0	0.576441	-0.00929665	10	10	pseudo_transcript_0	0.857434	-0.00267627	10	10	pseudo_transcript_0	0.698547	-0.00598646	10	10
pseudo_12487	pseudo_transcript_0	0.378498	-0.0104693	10	10	pseudo_transcript_0	0.213218	-0.00865567	10	10	pseudo_transcript_0	0.227186	-0.0192338	10	10	pseudo_transcript_0	0.262082	0.0201823	10	10	pseudo_transcript_0	0.77809	-0.0289239	10	10	pseudo_transcript_0	0.481107	0.0136351	10	10	pseudo_transcript_0	0.567893	0.0196597	10	10	pseudo_transcript_0	0.648085	-0.0188576	10	10	pseudo_transcript_0	0.918192	-0.0185631	10	10
pseudo_12488	pseudo_transcript_0	0.567703	0.00356803	9	9	pseudo_transcript_0	0.879704	0.00745024	9	9	pseudo_transcript_0	0.452263	0.00118386	9	9	pseudo_transcript_0	0.911304	0.0845056	10	10	pseudo_transcript_0	0.686151	0.0984022	10	10	pseudo_transcript_0	0.694428	0.0953101	10	10	pseudo_transcript_0	0.908304	0.0512228	10	10	pseudo_transcript_0	0.686804	0.0422597	10	10	pseudo_transcript_0	0.76747	0.0467412	10	10
pseudo_12489	pseudo_transcript_0	0.52791	0.00850505	10	10	pseudo_transcript_0	0.817205	-0.0357269	10	10	pseudo_transcript_0	0.87218	-0.0100688	10	10	pseudo_transcript_0	0.408183	-0.0616085	10	10	pseudo_transcript_0	0.822874	-0.0786121	10	10	pseudo_transcript_0	0.473747	-0.0566816	10	10	pseudo_transcript_0	0.412809	-0.0392734	10	10	pseudo_transcript_0	0.391713	-0.101766	10	10	pseudo_transcript_0	0.366649	-0.0510837	10	10
pseudo_1249	pseudo_transcript_0	0.590132	0.0104055	10	10	pseudo_transcript_0	0.361375	-0.0131431	10	10	pseudo_transcript_0	0.849155	-0.00168359	10	10	pseudo_transcript_0	0.37659	-0.0166868	10	10	pseudo_transcript_0	0.793324	0.0327517	10	10	pseudo_transcript_0	0.723363	-0.00746342	10	10	pseudo_transcript_0	0.592287	-0.0180684	10	10	pseudo_transcript_0	0.805317	0.0377619	10	10	pseudo_transcript_0	0.676733	0.030037	10	10
pseudo_12490	pseudo_transcript_0	0.971857	0.0100483	10	10	pseudo_transcript_0	0.798101	0.0075426	10	10	pseudo_transcript_0	0.775474	-0.00518771	10	10	pseudo_transcript_0	0.8942	-0.0393687	10	10	pseudo_transcript_0	0.118515	-0.109459	10	10	pseudo_transcript_0	0.26129	-0.0759067	10	10	pseudo_transcript_0	0.895192	-0.0148186	10	10	pseudo_transcript_0	0.0916018	-0.0884641	10	10	pseudo_transcript_0	0.336618	-0.0718537	10	10
pseudo_12491	pseudo_transcript_0	0.328467	-0.0192434	10	10	pseudo_transcript_0	0.689407	-0.0141512	10	10	pseudo_transcript_0	0.546997	-0.0121266	10	10	pseudo_transcript_0	0.0499303	-0.207482	10	10	pseudo_transcript_0	0.0157975	-0.429493	10	10	pseudo_transcript_0	0.0170989	-0.300082	10	10	pseudo_transcript_0	0.0099552	-0.190902	10	10	pseudo_transcript_0	0.0112014	-0.269897	9	9	pseudo_transcript_0	0.0155995	-0.226875	9	9
pseudo_12492	pseudo_transcript_0	0.208456	-0.0089883	10	10	pseudo_transcript_0	0.0547247	0.004467	10	10	pseudo_transcript_0	0.076515	-0.00273094	10	10	pseudo_transcript_0	0.226526	-0.0854511	10	10	pseudo_transcript_0	0.363114	-0.253276	10	10	pseudo_transcript_0	0.276584	-0.188892	10	10	pseudo_transcript_0	0.167031	-0.0888871	9	9	pseudo_transcript_0	0.134841	-0.0779541	9	9	pseudo_transcript_0	0.135809	-0.0818598	9	9
pseudo_12493	pseudo_transcript_0	0.566019	0.0236132	10	10	pseudo_transcript_0	0.961598	-0.00265368	10	10	pseudo_transcript_0	0.868684	0.0224888	10	10	pseudo_transcript_0	0.696134	-0.0349346	10	10	pseudo_transcript_0	0.650639	-0.0983809	10	10	pseudo_transcript_0	0.648548	-0.0679124	10	10	pseudo_transcript_0	0.600181	0.0126736	10	10	pseudo_transcript_0	0.702422	-0.113646	10	10	pseudo_transcript_0	0.65583	-0.02975	10	10
pseudo_12494	pseudo_transcript_0	0.678723	-0.00646844	10	10	pseudo_transcript_0	0.991869	-0.00920154	10	10	pseudo_transcript_0	0.75357	-0.00606004	10	10	pseudo_transcript_0	0.184472	0.079847	10	10	pseudo_transcript_0	0.0290099	0.135813	10	10	pseudo_transcript_0	0.0652194	0.133385	10	10	pseudo_transcript_0	0.0656978	0.0532895	10	10	pseudo_transcript_0	0.0262772	0.103696	10	10	pseudo_transcript_0	0.0362503	0.10306	10	10
pseudo_12495	pseudo_transcript_0	0.220559	-0.0611519	9	9	pseudo_transcript_0	0.595172	-0.0158868	8	8	pseudo_transcript_0	0.283662	-0.0185601	8	8	pseudo_transcript_0	0.336701	-0.109318	8	8	pseudo_transcript_0	0.116608	-0.0722059	8	8	pseudo_transcript_0	0.182871	-0.116466	8	8	pseudo_transcript_0	0.119691	-0.0755336	9	9	pseudo_transcript_0	0.033237	-0.100847	8	8	pseudo_transcript_0	0.0817012	-0.107467	8	8
pseudo_12496	pseudo_transcript_0	0.141417	0.0122943	10	10	pseudo_transcript_0	0.612235	-0.00824633	10	10	pseudo_transcript_0	0.435635	0.00438288	10	10	pseudo_transcript_0	0.0054044	0.0904183	10	10	pseudo_transcript_0	0.00702172	0.161553	10	10	pseudo_transcript_0	0.00328276	0.123802	10	10	pseudo_transcript_0	0.000589799	0.105524	10	10	pseudo_transcript_0	0.00213509	0.0969086	10	10	pseudo_transcript_0	0.000893085	0.101215	10	10
pseudo_12497	pseudo_transcript_0	0.623973	-0.0099086	10	10	pseudo_transcript_0	0.391081	-0.00717293	10	10	pseudo_transcript_0	0.759648	-0.0125988	10	10	pseudo_transcript_0	0.655156	-0.00386405	10	10	pseudo_transcript_0	0.785924	0.0048393	10	10	pseudo_transcript_0	0.712048	-0.000746162	10	10	pseudo_transcript_0	0.514666	-0.0254461	10	10	pseudo_transcript_0	0.365146	-0.0363534	10	10	pseudo_transcript_0	0.433968	-0.0308997	10	10
pseudo_12498	pseudo_transcript_0	0.0461225	-0.0117234	10	10	pseudo_transcript_0	0.403101	-0.0211978	10	10	pseudo_transcript_0	0.075293	-0.0202945	10	10	pseudo_transcript_0	0.614983	-0.0818624	10	10	pseudo_transcript_0	0.487945	-0.0238168	10	10	pseudo_transcript_0	0.488716	-0.0310452	10	10	pseudo_transcript_0	0.268047	-0.0894915	10	10	pseudo_transcript_0	0.185592	-0.0824548	10	10	pseudo_transcript_0	0.20249	-0.0851613	10	10
pseudo_12499	pseudo_transcript_0	0.107908	-0.0226278	10	10	pseudo_transcript_0	0.588098	0.0042652	10	10	pseudo_transcript_0	0.356387	0.000837007	10	10	pseudo_transcript_0	0.865495	-0.112683	10	10	pseudo_transcript_0	0.954842	-0.0894597	10	10	pseudo_transcript_0	0.900434	-0.125254	10	10	pseudo_transcript_0	0.604713	-0.121149	10	10	pseudo_transcript_0	0.846768	-0.0614865	10	10	pseudo_transcript_0	0.831803	-0.113831	10	10
pseudo_125	pseudo_transcript_0	0.645507	0.00401594	9	9	pseudo_transcript_0	0.260473	-0.0086089	9	9	pseudo_transcript_0	0.489304	-0.00261133	9	9	pseudo_transcript_0	0.687069	-0.0158586	9	9	pseudo_transcript_0	0.965561	0.0411898	9	9	pseudo_transcript_0	0.879739	0.0297259	9	9	pseudo_transcript_0	0.971029	0.0428817	9	9	pseudo_transcript_0	0.659014	0.0299575	9	9	pseudo_transcript_0	0.797755	0.0364196	9	9
pseudo_1250	pseudo_transcript_0	0.754773	0.00923123	10	10	pseudo_transcript_0	0.762401	0.0078473	10	10	pseudo_transcript_0	0.852403	0.00591189	10	10	pseudo_transcript_0	0.0485308	0.0755717	10	10	pseudo_transcript_0	0.155655	0.124239	10	10	pseudo_transcript_0	0.0742165	0.0955946	10	10	pseudo_transcript_0	0.0677849	0.0810418	10	10	pseudo_transcript_0	0.0828873	0.0914282	10	10	pseudo_transcript_0	0.0642066	0.0802561	10	10
pseudo_12500	pseudo_transcript_0	0.698286	0.00457538	10	10	pseudo_transcript_0	0.260095	0.00388741	10	10	pseudo_transcript_0	0.822801	0.0052678	10	10	pseudo_transcript_0	0.332268	-0.0401727	10	10	pseudo_transcript_0	0.0470533	-0.162996	10	10	pseudo_transcript_0	0.121096	-0.123194	10	10	pseudo_transcript_0	0.399195	-0.112604	10	10	pseudo_transcript_0	0.0854093	-0.129008	10	10	pseudo_transcript_0	0.193607	-0.120806	10	10
pseudo_12501	pseudo_transcript_0	0.638457	0.0113807	10	10	pseudo_transcript_0	0.130548	0.00873267	10	10	pseudo_transcript_0	0.262328	0.0191998	10	10	pseudo_transcript_0	0.596183	-0.0328136	10	10	pseudo_transcript_0	0.835898	-0.0435554	10	10	pseudo_transcript_0	0.701897	-0.0354607	10	10	pseudo_transcript_0	0.722149	-0.0338877	10	10	pseudo_transcript_0	0.539974	-0.035855	10	10	pseudo_transcript_0	0.904559	-0.0348713	10	10
pseudo_12502	pseudo_transcript_0	0.336493	0.0176317	10	10	pseudo_transcript_0	0.7606	0.0114901	10	10	pseudo_transcript_0	0.405085	0.0103738	10	10	pseudo_transcript_0	0.624061	-0.0216746	10	10	pseudo_transcript_0	0.908304	-0.0503731	10	10	pseudo_transcript_0	0.834821	-0.0283056	10	10	pseudo_transcript_0	0.376688	0.0297094	10	10	pseudo_transcript_0	0.839133	0.0180181	10	10	pseudo_transcript_0	0.578448	0.0250487	10	10
pseudo_12503	pseudo_transcript_0	0.962442	-0.00267676	10	10	pseudo_transcript_0	0.890633	0.0113569	10	10	pseudo_transcript_0	0.838036	0.000321355	10	10	pseudo_transcript_0	0.314014	-0.13149	10	10	pseudo_transcript_0	0.799372	-0.083107	10	10	pseudo_transcript_0	0.53785	-0.14075	10	10	pseudo_transcript_0	0.389102	-0.139381	10	10	pseudo_transcript_0	0.73704	-0.0337263	10	10	pseudo_transcript_0	0.536054	-0.120032	10	10
pseudo_12504	pseudo_transcript_0	0.785127	0.00819991	10	10	pseudo_transcript_0	0.0950996	0.0125161	10	10	pseudo_transcript_0	0.29583	0.00638156	10	10	pseudo_transcript_0	0.895838	0.0114908	10	10	pseudo_transcript_0	0.531404	-0.112909	10	10	pseudo_transcript_0	0.658613	-0.0771524	10	10	pseudo_transcript_0	0.872317	-0.0673115	10	10	pseudo_transcript_0	0.893555	-0.092172	10	10	pseudo_transcript_0	0.901037	-0.0797418	10	10
pseudo_12505	pseudo_transcript_0	0.206328	0.00480067	10	10	pseudo_transcript_0	0.466985	0.00535246	10	10	pseudo_transcript_0	0.257445	0.0072136	10	10	pseudo_transcript_0	0.290924	-0.0528536	10	10	pseudo_transcript_0	0.198898	-0.0302202	10	10	pseudo_transcript_0	0.167463	-0.0393625	10	10	pseudo_transcript_0	0.45822	-0.0406837	10	10	pseudo_transcript_0	0.400436	-0.0366359	10	10	pseudo_transcript_0	0.408135	-0.0386598	10	10
pseudo_12506	pseudo_transcript_0	0.226564	-0.0322421	10	10	pseudo_transcript_0	0.725758	-0.0413289	10	10	pseudo_transcript_0	0.217429	-0.0318024	10	10	pseudo_transcript_0	0.104658	-0.222865	10	10	pseudo_transcript_0	0.421125	-0.311649	10	10	pseudo_transcript_0	0.236805	-0.267257	10	10	pseudo_transcript_0	0.0434321	-0.228604	10	10	pseudo_transcript_0	0.194489	-0.279869	10	10	pseudo_transcript_0	0.0952284	-0.254237	10	10
pseudo_12507	pseudo_transcript_0	0.440096	0.00938958	9	9	pseudo_transcript_0	0.940795	-0.0146861	9	9	pseudo_transcript_0	0.743739	-0.0059966	9	9	pseudo_transcript_0	0.337885	-0.0161472	9	9	pseudo_transcript_0	0.949664	0.039561	9	9	pseudo_transcript_0	0.611866	0.0358049	9	9	pseudo_transcript_0	0.563808	-0.018837	9	9	pseudo_transcript_0	0.773068	-0.0181001	9	9	pseudo_transcript_0	0.642375	-0.0131746	9	9
pseudo_12508	pseudo_transcript_0	0.128366	0.0210831	10	10	pseudo_transcript_0	0.581804	0.00366516	10	10	pseudo_transcript_0	0.24115	0.00839411	10	10	pseudo_transcript_0	0.260199	-0.101262	10	10	pseudo_transcript_0	0.257711	-0.0600158	10	10	pseudo_transcript_0	0.226612	-0.0562243	10	10	pseudo_transcript_0	0.644263	-0.0421821	10	10	pseudo_transcript_0	0.445156	-0.0613442	10	10	pseudo_transcript_0	0.528464	-0.0517632	10	10
pseudo_12509	pseudo_transcript_0	0.106947	0.00833173	9	9	pseudo_transcript_0	0.537096	-0.00658389	9	9	pseudo_transcript_0	0.430602	0.00313618	9	9	pseudo_transcript_0	0.685808	0.0405361	9	9	pseudo_transcript_0	0.356699	0.0535654	9	9	pseudo_transcript_0	0.521299	0.0528786	9	9	pseudo_transcript_0	0.205125	0.082981	9	9	pseudo_transcript_0	0.354589	0.0187189	9	9	pseudo_transcript_0	0.267128	0.0793812	9	9
pseudo_1251	pseudo_transcript_0	0.385409	-0.005468	10	10	pseudo_transcript_0	0.173234	-0.0208042	10	10	pseudo_transcript_0	0.412811	-0.015704	10	10	pseudo_transcript_0	0.361608	0.0286619	10	10	pseudo_transcript_0	0.749339	-0.0441365	10	10	pseudo_transcript_0	0.812413	-0.0265414	10	10	pseudo_transcript_0	0.549992	0.0187379	10	10	pseudo_transcript_0	0.830014	0.0199546	10	10	pseudo_transcript_0	0.84965	0.0233154	10	10
pseudo_12510	pseudo_transcript_0	0.187883	0.0191742	10	10	pseudo_transcript_0	0.602939	-0.00495381	10	10	pseudo_transcript_0	0.567274	0.0111358	10	10	pseudo_transcript_0	0.200106	-0.136708	10	10	pseudo_transcript_0	0.350538	-0.114738	10	10	pseudo_transcript_0	0.228098	-0.137785	10	10	pseudo_transcript_0	0.385692	-0.0718087	10	10	pseudo_transcript_0	0.160975	-0.107675	10	10	pseudo_transcript_0	0.238973	-0.108402	10	10
pseudo_12511	pseudo_transcript_0	0.969503	0.0110121	10	10	pseudo_transcript_0	0.72454	-0.00718371	10	10	pseudo_transcript_0	0.926059	0.00500938	10	10	pseudo_transcript_0	0.224883	-0.0658106	10	10	pseudo_transcript_0	0.868126	0.0133462	10	10	pseudo_transcript_0	0.321269	-0.0212669	10	10	pseudo_transcript_0	0.159172	-0.0839376	10	10	pseudo_transcript_0	0.688762	-0.0415795	10	10	pseudo_transcript_0	0.333349	-0.0574336	10	10
pseudo_12512	pseudo_transcript_0	0.369927	-0.0154637	10	10	pseudo_transcript_0	0.040785	0.0223313	10	10	pseudo_transcript_0	0.533876	-0.00366288	10	10	pseudo_transcript_0	0.402755	0.0505264	10	10	pseudo_transcript_0	0.575533	-0.066657	10	10	pseudo_transcript_0	0.936241	-0.016615	10	10	pseudo_transcript_0	0.632853	0.0181375	10	10	pseudo_transcript_0	0.659179	-0.0507908	10	10	pseudo_transcript_0	0.675	-0.0340711	10	10
pseudo_12513	pseudo_transcript_0	0.134366	-0.00212771	10	10	pseudo_transcript_0	0.99234	0.0127501	10	10	pseudo_transcript_0	0.343117	0.00843201	10	10	pseudo_transcript_0	0.886717	-0.088421	10	10	pseudo_transcript_0	0.83359	-0.15934	10	10	pseudo_transcript_0	0.825332	-0.147393	10	10	pseudo_transcript_0	0.757761	-0.143562	10	10	pseudo_transcript_0	0.885843	-0.127108	10	10	pseudo_transcript_0	0.835967	-0.194363	10	10
pseudo_12514	pseudo_transcript_0	0.39958	-0.0168788	9	9	pseudo_transcript_0	0.621711	-0.00667824	9	9	pseudo_transcript_0	0.322441	-0.0115577	9	9	pseudo_transcript_0	0.976983	-0.0422831	9	9	pseudo_transcript_0	0.500218	-0.103706	9	9	pseudo_transcript_0	0.705767	-0.048695	9	9	pseudo_transcript_0	0.803899	-0.0505761	9	9	pseudo_transcript_0	0.377902	-0.0957733	9	9	pseudo_transcript_0	0.560225	-0.0524222	9	9
pseudo_12515	pseudo_transcript_0	0.10018	0.00986452	10	10	pseudo_transcript_0	0.147207	0.0307562	10	10	pseudo_transcript_0	0.0854211	0.0280711	10	10	pseudo_transcript_0	0.716915	-0.144319	10	10	pseudo_transcript_0	0.368837	-0.149377	10	10	pseudo_transcript_0	0.541185	-0.146848	10	10	pseudo_transcript_0	0.984075	-0.0528348	10	10	pseudo_transcript_0	0.897414	-0.0410649	10	10	pseudo_transcript_0	0.945526	-0.0457441	10	10
pseudo_12516	pseudo_transcript_0	0.468492	-0.0245064	10	10	pseudo_transcript_0	0.0316503	0.0214257	10	10	pseudo_transcript_0	0.559279	0.0120885	10	10	pseudo_transcript_0	0.23423	0.030825	10	10	pseudo_transcript_1	0.717282	-0.0284103	10	10	pseudo_transcript_0	0.637275	-0.0384275	10	10	pseudo_transcript_0	0.391223	-0.0289675	10	10	pseudo_transcript_0	0.491663	-0.0252669	10	10	pseudo_transcript_0	0.423077	-0.0271172	10	10
pseudo_12517	pseudo_transcript_0	0.65884	0.00652023	10	10	pseudo_transcript_0	0.98044	-0.0124269	10	10	pseudo_transcript_0	0.770037	-0.00613977	10	10	pseudo_transcript_0	0.338129	0.101686	10	10	pseudo_transcript_0	0.04189	0.161715	10	10	pseudo_transcript_0	0.100979	0.127031	10	10	pseudo_transcript_0	0.261711	0.101107	10	10	pseudo_transcript_0	0.0579113	0.13158	10	10	pseudo_transcript_0	0.119827	0.113869	10	10
pseudo_12518	pseudo_transcript_1	0.364184	-0.0250526	9	9	pseudo_transcript_1	0.767473	0.00151395	9	9	pseudo_transcript_1	0.56423	-0.0154012	9	9	pseudo_transcript_1	0.396507	-0.0474826	8	8	pseudo_transcript_1	0.521861	-0.052521	9	9	pseudo_transcript_0	0.480368	-0.219093	10	10	pseudo_transcript_1	0.0900544	-0.106576	9	9	pseudo_transcript_0	0.670564	-0.186091	10	10	pseudo_transcript_1	0.394324	-0.035563	8	8
pseudo_12519	pseudo_transcript_1	0.331324	-0.0102058	10	10	pseudo_transcript_0	0.682057	0.0050924	9	9	pseudo_transcript_0	0.639809	-0.00359224	9	9	pseudo_transcript_1	0.730554	-0.0189088	10	10	pseudo_transcript_0	0.27188	0.0245162	9	9	pseudo_transcript_0	0.617585	-0.0160337	9	9	pseudo_transcript_1	0.757649	0.0469957	10	10	pseudo_transcript_0	0.346225	0.0223636	9	9	pseudo_transcript_0	0.583387	0.0143667	9	9
pseudo_1252	pseudo_transcript_0	0.713312	0.00897697	10	10	pseudo_transcript_0	0.786036	0.00555326	10	10	pseudo_transcript_0	0.682786	0.0062474	10	10	pseudo_transcript_0	0.746966	-0.105361	10	10	pseudo_transcript_0	0.577754	-0.0925308	10	10	pseudo_transcript_0	0.625665	-0.0936276	10	10	pseudo_transcript_0	0.725031	-0.0286162	10	10	pseudo_transcript_0	0.592798	-0.0723435	10	10	pseudo_transcript_0	0.650058	-0.075384	10	10
pseudo_12520	pseudo_transcript_0	0.765565	0.000556593	10	10	pseudo_transcript_0	0.403932	0.0110082	10	10	pseudo_transcript_0	0.335486	0.0123899	10	10	pseudo_transcript_0	0.601425	-0.041186	10	10	pseudo_transcript_0	0.636647	-0.0929626	10	10	pseudo_transcript_0	0.550262	-0.0377742	10	10	pseudo_transcript_0	0.675852	-0.0244002	10	10	pseudo_transcript_0	0.91229	-0.0352573	10	10	pseudo_transcript_0	0.772229	-0.02891	10	10
pseudo_12521	pseudo_transcript_0	0.512585	0.00916666	10	10	pseudo_transcript_0	0.973726	0.00555761	10	10	pseudo_transcript_0	0.493621	-0.00549926	10	10	pseudo_transcript_0	0.375313	0.0191073	10	10	pseudo_transcript_0	0.466233	0.0238264	10	10	pseudo_transcript_0	0.398154	0.0175346	10	10	pseudo_transcript_0	0.217594	0.0350573	10	10	pseudo_transcript_0	0.370494	0.012515	10	10	pseudo_transcript_0	0.263198	0.021942	10	10
pseudo_12522	pseudo_transcript_0	0.655852	0.0026449	10	10	pseudo_transcript_0	0.816632	-0.0274061	10	10	pseudo_transcript_0	0.668935	-0.0267214	10	10	pseudo_transcript_0	0.238564	-0.127468	10	10	pseudo_transcript_0	0.719272	-0.0514594	10	10	pseudo_transcript_0	0.401477	-0.0544833	10	10	pseudo_transcript_0	0.30006	-0.0680958	10	10	pseudo_transcript_0	0.596279	-0.108087	10	10	pseudo_transcript_0	0.408976	-0.108755	10	10
pseudo_12523	pseudo_transcript_0	0.992109	-0.0264135	10	10	pseudo_transcript_0	0.323624	-0.030986	10	10	pseudo_transcript_0	0.443695	-0.0281422	10	10	pseudo_transcript_0	0.49741	0.0270709	10	10	pseudo_transcript_0	0.906071	-0.0498639	9	9	pseudo_transcript_0	0.7452	-0.0117517	9	9	pseudo_transcript_0	0.973108	0.0327401	10	10	pseudo_transcript_0	0.667119	-0.0681913	10	10	pseudo_transcript_0	0.84756	0.00882423	10	10
pseudo_12524	pseudo_transcript_0	0.833235	-0.0264715	9	9	pseudo_transcript_0	0.0614829	0.0110327	9	9	pseudo_transcript_0	0.383318	-0.00314486	9	9	pseudo_transcript_0	0.327919	0.033187	9	9	pseudo_transcript_0	0.70162	-0.0533582	9	9	pseudo_transcript_0	0.666882	-0.00423095	9	9	pseudo_transcript_0	0.786104	0.0209861	9	9	pseudo_transcript_0	0.71775	0.00326016	9	9	pseudo_transcript_0	0.738329	0.0121231	9	9
pseudo_12525	pseudo_transcript_0	0.0885392	-0.025534	8	8	pseudo_transcript_0	0.382815	-0.0554519	9	9	pseudo_transcript_0	0.568511	-0.0377729	8	8	pseudo_transcript_0	0.829583	0.0649055	8	8	pseudo_transcript_0	0.215913	0.202492	9	9	pseudo_transcript_0	0.529857	0.118684	8	8	pseudo_transcript_0	0.952138	-0.00803869	8	8	pseudo_transcript_0	0.246347	0.0189466	8	8	pseudo_transcript_0	0.588382	0.0214993	8	8
pseudo_12526	pseudo_transcript_0	0.883696	-0.0147204	10	10	pseudo_transcript_0	0.204815	0.00197454	10	10	pseudo_transcript_0	0.52844	-0.00941634	10	10	pseudo_transcript_0	0.594031	-0.0285383	10	10	pseudo_transcript_0	0.388126	0.00841131	10	10	pseudo_transcript_0	0.387306	0.00138475	10	10	pseudo_transcript_0	0.203589	0.000838482	10	10	pseudo_transcript_0	0.48943	0.0210381	10	10	pseudo_transcript_0	0.305972	0.0109383	10	10
pseudo_12527	pseudo_transcript_0	0.0516192	0.0193602	10	10	pseudo_transcript_1	0.579377	-0.00111817	10	10	pseudo_transcript_0	0.303833	0.0149876	10	10	pseudo_transcript_0	0.465359	0.0302768	10	10	pseudo_transcript_0	0.84399	-0.00977116	10	10	pseudo_transcript_0	0.60915	-0.0065389	10	10	pseudo_transcript_1	0.843411	-0.0262528	10	10	pseudo_transcript_0	0.683761	0.00557401	10	10	pseudo_transcript_0	0.87855	0.00905796	10	10
pseudo_12528	pseudo_transcript_0	0.846087	0.00578297	10	10	pseudo_transcript_0	0.186953	-0.0209446	10	10	pseudo_transcript_0	0.35423	-0.00967446	10	10	pseudo_transcript_0	0.985011	-0.048916	10	10	pseudo_transcript_0	0.731472	0.0635259	10	10	pseudo_transcript_0	0.838299	0.0350227	10	10	pseudo_transcript_0	0.969217	-0.0449005	10	10	pseudo_transcript_0	0.928723	0.0253659	10	10	pseudo_transcript_0	0.957802	-0.0357733	10	10
pseudo_12529	pseudo_transcript_1	0.0645832	0.0143793	10	10	pseudo_transcript_1	0.546584	-0.0109645	10	10	pseudo_transcript_1	0.162473	0.00476939	10	10	pseudo_transcript_1	0.0572126	0.125793	10	10	pseudo_transcript_1	0.142295	0.168844	10	10	pseudo_transcript_1	0.101659	0.144848	10	10	pseudo_transcript_1	0.013075	0.138938	10	10	pseudo_transcript_1	0.119882	0.135295	10	10	pseudo_transcript_1	0.0369154	0.137117	10	10
pseudo_1253	pseudo_transcript_0	0.516581	0.0349519	9	9	pseudo_transcript_0	0.484969	-0.00826128	9	9	pseudo_transcript_0	0.797902	0.0133453	9	9	pseudo_transcript_0	0.529367	-0.170687	9	9	pseudo_transcript_0	0.210258	0.0720558	8	8	pseudo_transcript_0	0.192545	0.0623253	8	8	pseudo_transcript_0	0.1627	0.0621155	8	8	pseudo_transcript_0	0.197864	0.0362652	9	9	pseudo_transcript_0	0.0904876	0.0740425	8	8
pseudo_12530	pseudo_transcript_0	0.995524	0.014571	10	10	pseudo_transcript_0	0.100088	-0.00871538	10	10	pseudo_transcript_0	0.530767	0.000886758	10	10	pseudo_transcript_0	0.728219	-0.0924083	10	10	pseudo_transcript_0	0.176716	-0.291771	10	10	pseudo_transcript_0	0.263438	-0.19209	10	10	pseudo_transcript_0	0.62362	-0.0786471	10	10	pseudo_transcript_0	0.289028	-0.236077	10	10	pseudo_transcript_0	0.412686	-0.157362	10	10
pseudo_12531	pseudo_transcript_0	0.833164	0.00408812	10	10	pseudo_transcript_0	0.897875	-0.00808726	10	10	pseudo_transcript_0	0.564069	0.000751719	10	10	pseudo_transcript_0	0.130904	-0.211524	10	10	pseudo_transcript_0	0.171192	-0.169905	10	10	pseudo_transcript_0	0.136242	-0.190715	10	10	pseudo_transcript_0	0.328342	-0.184318	10	10	pseudo_transcript_0	0.276702	-0.114077	10	10	pseudo_transcript_0	0.304434	-0.149198	10	10
pseudo_12532	pseudo_transcript_0	0.740012	0.0105744	10	10	pseudo_transcript_0	0.0986035	-0.00569368	10	10	pseudo_transcript_0	0.389242	-0.000722321	10	10	pseudo_transcript_0	0.593212	-0.0124666	10	10	pseudo_transcript_0	0.93413	0.0396027	10	10	pseudo_transcript_0	0.804823	-0.0107713	10	10	pseudo_transcript_0	0.697056	-0.000319786	10	10	pseudo_transcript_0	0.58953	-0.0104453	10	10	pseudo_transcript_0	0.607974	-0.00156171	10	10
pseudo_12533	pseudo_transcript_0	0.691262	-0.00292262	9	9	pseudo_transcript_0	0.296199	0.00308987	9	9	pseudo_transcript_0	0.427687	-0.0081759	9	9	pseudo_transcript_0	0.176979	0.0790349	9	9	pseudo_transcript_0	0.158994	0.0582629	9	9	pseudo_transcript_0	0.135566	0.0619384	9	9	pseudo_transcript_0	0.170213	0.0772114	9	9	pseudo_transcript_0	0.102683	0.0607754	9	9	pseudo_transcript_0	0.124243	0.0678421	9	9
pseudo_12534	pseudo_transcript_0	0.986456	-0.00266688	10	10	pseudo_transcript_0	0.579073	-0.0172844	10	10	pseudo_transcript_0	0.564269	-0.0127343	10	10	pseudo_transcript_0	0.589533	-0.0757742	10	10	pseudo_transcript_0	0.908048	-0.0584143	9	9	pseudo_transcript_0	0.875298	0.0266688	9	9	pseudo_transcript_0	0.846304	-0.0374144	10	10	pseudo_transcript_0	0.688654	-0.0512893	10	10	pseudo_transcript_0	0.713526	-0.0732649	10	10
pseudo_12535	pseudo_transcript_0	0.784333	-0.013639	10	10	pseudo_transcript_0	0.481949	0.00914606	10	10	pseudo_transcript_0	0.688226	0.00165003	10	10	pseudo_transcript_0	0.99398	0.00608583	10	10	pseudo_transcript_0	0.73303	-0.116054	10	10	pseudo_transcript_0	0.863195	-0.0801438	10	10	pseudo_transcript_0	0.898233	-0.0504153	10	10	pseudo_transcript_0	0.962499	-0.0951611	10	10	pseudo_transcript_0	0.984746	-0.0727882	10	10
pseudo_12536	pseudo_transcript_0	0.995642	0.0108379	10	10	pseudo_transcript_0	0.795593	-0.0149829	10	10	pseudo_transcript_0	0.921592	0.000158702	10	10	pseudo_transcript_0	0.112138	-0.0645237	10	10	pseudo_transcript_0	0.104369	0.126105	9	9	pseudo_transcript_0	0.0485483	0.103533	9	9	pseudo_transcript_0	0.0547355	0.0943358	9	9	pseudo_transcript_0	0.156086	0.0279865	10	10	pseudo_transcript_0	0.045599	0.0921725	9	9
pseudo_12537	pseudo_transcript_0	0.309896	-0.0476048	10	10	pseudo_transcript_1	0.280367	0.0316423	10	10	pseudo_transcript_1	0.472385	0.0219426	10	10	pseudo_transcript_1	0.613839	0.0723142	10	10	pseudo_transcript_0	0.352648	0.018757	9	9	pseudo_transcript_0	0.580196	0.021948	9	9	pseudo_transcript_0	0.617359	-0.172112	10	10	pseudo_transcript_0	0.674664	-0.0962324	10	10	pseudo_transcript_1	0.711537	0.0815768	10	10
pseudo_12538	pseudo_transcript_0	0.351171	-0.0229805	9	9	pseudo_transcript_0	0.803986	-0.00861863	9	9	pseudo_transcript_0	0.542093	-0.0163063	9	9	pseudo_transcript_0	0.469384	0.0433964	9	9	pseudo_transcript_0	0.0953798	0.0850059	9	9	pseudo_transcript_0	0.169373	0.0535765	9	9	pseudo_transcript_0	0.410239	-0.0306307	9	9	pseudo_transcript_0	0.162201	0.0693839	9	9	pseudo_transcript_0	0.227595	-0.00816499	9	9
pseudo_12539	pseudo_transcript_0	0.447038	-0.0222837	10	10	pseudo_transcript_0	0.357194	-0.0305242	10	10	pseudo_transcript_0	0.767549	-0.0317168	10	10	pseudo_transcript_0	0.97038	0.0156306	10	10	pseudo_transcript_0	0.477434	0.043191	10	10	pseudo_transcript_0	0.650043	0.031474	10	10	pseudo_transcript_0	0.518681	-0.0349101	10	10	pseudo_transcript_0	0.710664	0.0140442	10	10	pseudo_transcript_0	0.933263	-0.0368006	10	10
pseudo_1254	pseudo_transcript_0	0.837774	-0.0031113	10	10	pseudo_transcript_0	0.408858	-0.0115151	10	10	pseudo_transcript_0	0.460428	-0.0111635	10	10	pseudo_transcript_0	0.879477	-0.11631	10	10	pseudo_transcript_0	0.993984	-0.124463	10	10	pseudo_transcript_0	0.922559	-0.123559	10	10	pseudo_transcript_0	0.735885	0.00875339	9	9	pseudo_transcript_0	0.518423	0.0114612	9	9	pseudo_transcript_0	0.615751	0.00572564	9	9
pseudo_12540	pseudo_transcript_0	0.233303	-0.0178493	8	8	pseudo_transcript_0	0.251803	-0.00323601	9	9	pseudo_transcript_0	0.0859136	-0.0183846	8	8	pseudo_transcript_0	0.490061	-0.0265753	8	8	pseudo_transcript_0	0.75725	-0.140052	9	9	pseudo_transcript_0	0.661858	-0.022011	8	8	pseudo_transcript_0	0.796321	-0.0370706	8	8	pseudo_transcript_0	0.706298	-0.028642	8	8	pseudo_transcript_0	0.945423	-0.0289962	8	8
pseudo_12541	pseudo_transcript_0	0.575144	-0.00472362	10	10	pseudo_transcript_0	0.157616	-0.0402222	10	10	pseudo_transcript_0	0.345988	-0.0288628	10	10	pseudo_transcript_0	0.974627	-0.0456123	10	10	pseudo_transcript_0	0.605539	0.131241	10	10	pseudo_transcript_0	0.763313	0.0362715	10	10	pseudo_transcript_0	0.878026	-0.0377116	10	10	pseudo_transcript_0	0.611125	-0.0175546	10	10	pseudo_transcript_0	0.768602	-0.0276331	10	10
pseudo_12542	pseudo_transcript_0	0.900157	-0.00447062	8	8	pseudo_transcript_0	0.574738	0.0063998	8	8	pseudo_transcript_0	0.746987	0.0033589	8	8	pseudo_transcript_0	0.546052	-0.0872565	8	8	pseudo_transcript_0	0.474013	-0.145344	8	8	pseudo_transcript_0	0.532906	-0.119811	8	8	pseudo_transcript_0	0.662577	-0.0896898	8	8	pseudo_transcript_0	0.556432	-0.108247	8	8	pseudo_transcript_0	0.617489	-0.134613	8	8
pseudo_12543	pseudo_transcript_0	0.833478	-0.000880156	9	9	pseudo_transcript_0	0.951827	0.00749502	9	9	pseudo_transcript_0	0.919088	-0.00140796	9	9	pseudo_transcript_0	0.305904	0.017516	9	9	pseudo_transcript_0	0.339248	-0.0435354	9	9	pseudo_transcript_0	0.290838	-0.0393623	9	9	pseudo_transcript_0	0.241321	0.0102922	9	9	pseudo_transcript_0	0.248532	0.0132805	9	9	pseudo_transcript_0	0.239864	0.0117863	9	9
pseudo_12544	pseudo_transcript_0	0.589928	0.0134247	10	10	pseudo_transcript_0	0.986213	-0.0100336	10	10	pseudo_transcript_0	0.89227	0.00369905	10	10	pseudo_transcript_0	0.633512	-0.0362164	10	10	pseudo_transcript_0	0.676177	-0.0451296	10	10	pseudo_transcript_0	0.987803	-0.0368565	10	10	pseudo_transcript_0	0.859291	-0.0347541	10	10	pseudo_transcript_0	0.732807	-0.0858383	10	10	pseudo_transcript_0	0.939628	-0.0342115	10	10
pseudo_12545	pseudo_transcript_0	0.913133	0.00939122	10	10	pseudo_transcript_0	0.21181	0.0110726	10	10	pseudo_transcript_0	0.416876	0.00924737	10	10	pseudo_transcript_0	0.534973	-0.101927	10	10	pseudo_transcript_0	0.468679	-0.0452333	10	10	pseudo_transcript_0	0.458134	-0.0492583	10	10	pseudo_transcript_0	0.780472	-0.0618297	10	10	pseudo_transcript_0	0.946835	-0.0447381	10	10	pseudo_transcript_0	0.848489	-0.0534543	10	10
pseudo_12546	pseudo_transcript_0	0.991638	0.0103864	10	10	pseudo_transcript_0	0.223661	-0.00835363	10	10	pseudo_transcript_0	0.391856	-0.00382096	10	10	pseudo_transcript_0	0.798352	-0.0940628	10	10	pseudo_transcript_0	0.809783	-0.0383337	10	10	pseudo_transcript_0	0.914784	-0.10138	10	10	pseudo_transcript_0	0.992332	-0.0958871	10	10	pseudo_transcript_0	0.959789	-0.097567	10	10	pseudo_transcript_0	0.998936	-0.103335	10	10
pseudo_12547	pseudo_transcript_0	0.373246	0.00902429	10	10	pseudo_transcript_0	0.724208	-0.00879705	10	10	pseudo_transcript_0	0.360415	-0.00560312	10	10	pseudo_transcript_0	0.117136	-0.145934	10	10	pseudo_transcript_0	0.0765872	-0.145196	10	10	pseudo_transcript_0	0.072879	-0.133499	10	10	pseudo_transcript_0	0.191255	-0.0830428	10	10	pseudo_transcript_0	0.107791	-0.125989	10	10	pseudo_transcript_0	0.1295	-0.0824749	10	10
pseudo_12548	pseudo_transcript_0	0.564621	-0.00116569	10	10	pseudo_transcript_0	0.287134	-0.00475834	10	10	pseudo_transcript_0	0.959982	-0.00481906	10	10	pseudo_transcript_0	0.322117	-0.0976728	10	10	pseudo_transcript_0	0.393104	-0.0761183	10	10	pseudo_transcript_0	0.314224	-0.0823903	10	10	pseudo_transcript_0	0.488316	-0.0420765	10	10	pseudo_transcript_0	0.279519	-0.089624	10	10	pseudo_transcript_0	0.360388	-0.0439722	10	10
pseudo_12549	pseudo_transcript_0	0.0233234	0.0092742	10	10	pseudo_transcript_0	0.636589	-0.0111658	10	10	pseudo_transcript_0	0.363064	0.00798647	10	10	pseudo_transcript_0	0.0544076	-0.106975	10	10	pseudo_transcript_0	0.88631	-0.0198782	10	10	pseudo_transcript_0	0.278028	-0.0571852	10	10	pseudo_transcript_0	0.389999	-0.0910373	10	10	pseudo_transcript_0	0.76035	-0.00567093	10	10	pseudo_transcript_0	0.519007	-0.0235478	10	10
pseudo_1255	pseudo_transcript_0	0.00373184	0.0180877	9	9	pseudo_transcript_0	0.580542	-0.00790911	9	9	pseudo_transcript_0	0.143414	0.0110812	9	9	pseudo_transcript_0	0.852156	-0.0250368	9	9	pseudo_transcript_0	0.160244	0.0455493	9	9	pseudo_transcript_0	0.491274	0.027136	9	9	pseudo_transcript_0	0.285012	0.0651658	9	9	pseudo_transcript_0	0.266342	0.054283	9	9	pseudo_transcript_0	0.248853	0.0576834	9	9
pseudo_12550	pseudo_transcript_0	0.463076	0.015822	10	10	pseudo_transcript_0	0.366055	-0.0156226	10	10	pseudo_transcript_0	0.803507	-0.00595058	10	10	pseudo_transcript_0	0.743607	0.00920712	10	10	pseudo_transcript_0	0.45822	0.0157072	10	10	pseudo_transcript_0	0.802068	0.0205402	10	10	pseudo_transcript_0	0.96851	0.0133664	10	10	pseudo_transcript_0	0.751806	-0.00255663	10	10	pseudo_transcript_0	0.857323	0.0108159	10	10
pseudo_12551	pseudo_transcript_0	0.758253	0.00327977	10	10	pseudo_transcript_0	0.482133	0.00856883	10	10	pseudo_transcript_0	0.820268	-0.00243877	10	10	pseudo_transcript_0	0.171238	-0.0993314	10	10	pseudo_transcript_0	0.567492	-0.0684623	10	10	pseudo_transcript_0	0.334773	-0.106285	10	10	pseudo_transcript_0	0.16266	-0.0884258	10	10	pseudo_transcript_0	0.329954	-0.0474058	10	10	pseudo_transcript_0	0.237793	-0.086555	10	10
pseudo_12552	pseudo_transcript_0	0.742398	0.0161229	8	8	pseudo_transcript_0	0.931161	-0.00193217	8	8	pseudo_transcript_0	0.677672	-0.000129712	8	8	pseudo_transcript_0	0.304633	-0.0868855	8	8	pseudo_transcript_0	0.463057	-0.0935535	8	8	pseudo_transcript_0	0.349985	-0.0902195	8	8	pseudo_transcript_0	0.245674	-0.0708767	8	8	pseudo_transcript_0	0.408848	-0.069264	8	8	pseudo_transcript_0	0.312052	-0.0700703	8	8
pseudo_12553	pseudo_transcript_0	0.119033	-0.0132337	9	9	pseudo_transcript_0	0.443545	-0.00923997	9	9	pseudo_transcript_0	0.170432	-0.0126412	9	9	pseudo_transcript_0	0.905279	-0.0301715	9	9	pseudo_transcript_0	0.454818	-0.132382	9	9	pseudo_transcript_0	0.64945	-0.0899528	9	9	pseudo_transcript_0	0.619905	-0.0389249	9	9	pseudo_transcript_0	0.394129	-0.118771	9	9	pseudo_transcript_0	0.420634	-0.0891249	9	9
pseudo_12554	pseudo_transcript_0	0.140819	-0.034315	10	10	pseudo_transcript_0	0.417712	0.00677016	10	10	pseudo_transcript_0	0.486548	-0.00916017	10	10	pseudo_transcript_0	0.403171	-0.0568126	10	10	pseudo_transcript_0	0.995163	-0.111157	10	10	pseudo_transcript_0	0.674151	-0.0839847	10	10	pseudo_transcript_0	0.844684	-0.0570821	10	10	pseudo_transcript_0	0.79686	-0.084317	10	10	pseudo_transcript_0	0.960164	-0.0728851	10	10
pseudo_12555	pseudo_transcript_0	0.195188	-0.019558	9	9	pseudo_transcript_0	0.388271	-0.0130411	9	9	pseudo_transcript_0	0.207997	-0.0198294	9	9	pseudo_transcript_0	0.419264	0.00943519	9	9	pseudo_transcript_0	0.758673	-0.196613	9	9	pseudo_transcript_0	0.61055	-0.0721289	9	9	pseudo_transcript_0	0.870976	-0.0480459	9	9	pseudo_transcript_0	0.5943	-0.139001	9	9	pseudo_transcript_0	0.848328	-0.0581635	9	9
pseudo_12556	pseudo_transcript_1	0.184882	0.0218544	10	10	pseudo_transcript_1	0.279512	-0.00590893	10	10	pseudo_transcript_0	0.171378	-0.0114841	10	10	pseudo_transcript_0	0.658364	0.0280474	10	10	pseudo_transcript_1	0.355212	0.066969	10	10	pseudo_transcript_0	0.58771	-0.0110906	10	10	pseudo_transcript_0	0.465058	-0.0087874	10	10	pseudo_transcript_0	0.369389	-0.0729601	10	10	pseudo_transcript_0	0.463971	-0.0257966	10	10
pseudo_12557	pseudo_transcript_0	0.0632497	0.0219876	10	10	pseudo_transcript_0	0.0444815	0.0187063	10	10	pseudo_transcript_0	0.0123954	0.0175512	10	10	pseudo_transcript_0	0.639001	0.0200902	10	10	pseudo_transcript_0	0.159391	0.0132244	10	10	pseudo_transcript_0	0.293294	0.0162417	10	10	pseudo_transcript_0	0.132743	0.0248561	10	10	pseudo_transcript_0	0.0356152	0.0266306	10	10	pseudo_transcript_0	0.0635269	0.0233269	10	10
pseudo_12558	pseudo_transcript_0	0.510781	-0.00676176	10	10	pseudo_transcript_0	0.835958	-0.00713027	10	10	pseudo_transcript_0	0.765741	-0.00484259	10	10	pseudo_transcript_0	0.46184	-0.182516	10	10	pseudo_transcript_0	0.821311	-0.01261	9	9	pseudo_transcript_0	0.785553	0.00165111	9	9	pseudo_transcript_0	0.319926	-0.178891	10	10	pseudo_transcript_0	0.688262	-0.121638	9	9	pseudo_transcript_0	0.610923	-0.122996	9	9
pseudo_12559	pseudo_transcript_0	0.96915	-0.0101143	10	10	pseudo_transcript_0	0.142444	0.0240618	10	10	pseudo_transcript_0	0.372828	0.00915877	10	10	pseudo_transcript_0	0.975807	-0.0843426	10	10	pseudo_transcript_0	0.164538	-0.0820091	10	10	pseudo_transcript_0	0.356787	-0.0759316	10	10	pseudo_transcript_0	0.83013	-0.0787518	10	10	pseudo_transcript_0	0.499707	-0.0168766	10	10	pseudo_transcript_0	0.643882	-0.06817	10	10
pseudo_1256	pseudo_transcript_0	0.339023	0.00871124	10	10	pseudo_transcript_0	0.91543	0.0048481	10	10	pseudo_transcript_0	0.489891	-0.00237541	10	10	pseudo_transcript_0	0.902863	-0.00441862	10	10	pseudo_transcript_0	0.502152	0.0374607	10	10	pseudo_transcript_0	0.659687	0.016521	10	10	pseudo_transcript_0	0.811274	0.0310572	10	10	pseudo_transcript_0	0.468679	0.032122	10	10	pseudo_transcript_0	0.612128	0.0315896	10	10
pseudo_12560	pseudo_transcript_0	0.883696	-0.0108506	10	10	pseudo_transcript_0	0.280762	0.00372761	10	10	pseudo_transcript_0	0.52034	0.00322049	10	10	pseudo_transcript_0	0.0946232	-0.14946	10	10	pseudo_transcript_0	0.0650713	-0.156912	10	10	pseudo_transcript_0	0.0810527	-0.153186	10	10	pseudo_transcript_0	0.123658	-0.134569	10	10	pseudo_transcript_0	0.0970434	-0.109226	10	10	pseudo_transcript_0	0.102809	-0.118729	10	10
pseudo_12561	pseudo_transcript_0	0.19283	0.00435681	10	10	pseudo_transcript_1	0.652834	0.00596453	9	9	pseudo_transcript_0	0.399099	0.00630277	10	10	pseudo_transcript_0	0.582613	-0.036053	10	10	pseudo_transcript_1	0.21952	-0.219611	9	9	pseudo_transcript_1	0.424437	-0.217694	9	9	pseudo_transcript_0	0.299715	0.0212691	10	10	pseudo_transcript_1	0.200263	-0.167273	9	9	pseudo_transcript_1	0.463667	-0.165543	9	9
pseudo_12562	pseudo_transcript_0	0.648404	-0.0139804	10	10	pseudo_transcript_0	0.680399	0.00110589	10	10	pseudo_transcript_0	0.885721	-0.011402	10	10	pseudo_transcript_0	0.993272	-0.0184659	10	10	pseudo_transcript_0	0.908773	-0.0317578	10	10	pseudo_transcript_0	0.957035	-0.0251119	10	10	pseudo_transcript_0	0.849663	-0.0401495	10	10	pseudo_transcript_0	0.865102	0.0022578	10	10	pseudo_transcript_0	0.979307	-0.00491264	10	10
pseudo_12563	pseudo_transcript_0	0.812408	-0.0659598	9	9	pseudo_transcript_0	0.414474	-0.012136	9	9	pseudo_transcript_0	0.626256	-0.039039	9	9	pseudo_transcript_0	0.874101	0.00188805	9	9	pseudo_transcript_0	0.178467	-0.142938	9	9	pseudo_transcript_0	0.345038	-0.0763168	9	9	pseudo_transcript_0	0.261015	-0.085761	9	9	pseudo_transcript_0	0.138041	-0.125075	9	9	pseudo_transcript_0	0.193703	-0.105418	9	9
pseudo_12564	pseudo_transcript_0	0.0794637	0.0238615	10	10	pseudo_transcript_0	0.227734	0.0281543	10	10	pseudo_transcript_0	0.0544629	0.0215349	10	10	pseudo_transcript_0	0.609481	-0.0247687	10	10	pseudo_transcript_0	0.955784	0.0434438	10	10	pseudo_transcript_0	0.807811	-0.0152633	10	10	pseudo_transcript_0	0.705165	0.0198705	10	10	pseudo_transcript_0	0.446656	0.0365307	10	10	pseudo_transcript_0	0.579057	0.072851	10	10
pseudo_12565	pseudo_transcript_0	0.221838	-0.00749337	10	10	pseudo_transcript_0	0.305295	-0.0090947	10	10	pseudo_transcript_0	0.172865	-0.0137714	10	10	pseudo_transcript_0	0.607204	-0.123144	10	10	pseudo_transcript_0	0.628335	-0.108619	10	10	pseudo_transcript_0	0.606036	-0.115881	10	10	pseudo_transcript_0	0.474323	-0.139893	10	10	pseudo_transcript_0	0.423005	-0.102914	10	10	pseudo_transcript_0	0.446434	-0.121403	10	10
pseudo_12566	pseudo_transcript_0	0.841236	0.0088398	10	10	pseudo_transcript_0	0.278201	-0.0132949	10	10	pseudo_transcript_0	0.408265	-0.00504815	10	10	pseudo_transcript_0	0.690565	0.0274805	10	10	pseudo_transcript_0	0.78547	0.0435455	10	10	pseudo_transcript_0	0.663992	0.0161317	10	10	pseudo_transcript_0	0.745307	0.00485935	10	10	pseudo_transcript_0	0.950367	0.00215586	10	10	pseudo_transcript_0	0.840137	0.0035076	10	10
pseudo_12567	pseudo_transcript_0	0.398471	-0.020347	10	10	pseudo_transcript_0	0.0615313	-0.0211578	10	10	pseudo_transcript_0	0.36903	-0.0233771	10	10	pseudo_transcript_1	0.321538	-0.140619	10	10	pseudo_transcript_0	0.377646	-0.0705068	10	10	pseudo_transcript_1	0.633254	-0.0693857	10	10	pseudo_transcript_1	0.29132	-0.144468	10	10	pseudo_transcript_1	0.703409	-0.0688781	10	10	pseudo_transcript_1	0.450694	-0.0768851	10	10
pseudo_12568	pseudo_transcript_1	0.0769167	-0.0118396	10	10	pseudo_transcript_0	0.343858	0.00852631	10	10	pseudo_transcript_0	0.144819	0.000310158	10	10	pseudo_transcript_1	0.189413	-0.115355	10	10	pseudo_transcript_1	0.29882	-0.0243521	10	10	pseudo_transcript_1	0.240828	-0.100569	10	10	pseudo_transcript_1	0.334081	-0.0830624	10	10	pseudo_transcript_1	0.549006	-0.0296988	10	10	pseudo_transcript_1	0.466326	-0.0823528	10	10
pseudo_12569	pseudo_transcript_0	0.981625	0.00597121	9	9	pseudo_transcript_0	0.534122	0.00990602	9	9	pseudo_transcript_0	0.725168	0.00793861	9	9	pseudo_transcript_0	0.225059	-0.0883483	9	9	pseudo_transcript_0	0.161827	-0.143166	9	9	pseudo_transcript_0	0.16419	-0.115757	9	9	pseudo_transcript_0	0.244718	-0.0792875	9	9	pseudo_transcript_0	0.187068	-0.0953131	9	9	pseudo_transcript_0	0.199881	-0.0869812	9	9
pseudo_1257	pseudo_transcript_0	0.702772	0.0162183	9	9	pseudo_transcript_0	0.00331022	0.0300587	9	9	pseudo_transcript_0	0.025154	0.0241646	9	9	pseudo_transcript_0	0.22926	-0.00880843	9	9	pseudo_transcript_0	0.973514	-0.0553597	9	9	pseudo_transcript_0	0.535627	-0.0541051	9	9	pseudo_transcript_0	0.18785	0.0336007	9	9	pseudo_transcript_0	0.190318	0.0266179	9	9	pseudo_transcript_0	0.172739	0.0301093	9	9
pseudo_12570	pseudo_transcript_0	0.361478	-0.0310494	10	10	pseudo_transcript_0	0.947245	0.00321416	10	10	pseudo_transcript_0	0.609081	-0.0188446	10	10	pseudo_transcript_0	0.785129	0.00677688	10	10	pseudo_transcript_0	0.440499	-0.0370436	10	10	pseudo_transcript_0	0.601069	0.0393999	10	10	pseudo_transcript_0	0.485167	-0.0853675	10	10	pseudo_transcript_0	0.488131	-0.0378435	10	10	pseudo_transcript_0	0.480594	-0.0371743	10	10
pseudo_12571	pseudo_transcript_0	0.615019	-0.0272725	10	10	pseudo_transcript_0	0.928096	-0.0108793	10	10	pseudo_transcript_0	0.991379	-0.0248761	10	10	pseudo_transcript_0	0.443941	-0.110234	10	10	pseudo_transcript_0	0.452595	-0.103663	10	10	pseudo_transcript_0	0.404817	-0.0986672	10	10	pseudo_transcript_0	0.197043	-0.126226	10	10	pseudo_transcript_0	0.215725	-0.0334944	10	10	pseudo_transcript_0	0.192492	-0.0496444	10	10
pseudo_12572	pseudo_transcript_0	0.702216	-0.0016624	8	8	pseudo_transcript_0	0.501321	-0.00574414	8	8	pseudo_transcript_0	0.968971	0.00235866	8	8	pseudo_transcript_0	0.164976	-0.0967558	8	8	pseudo_transcript_0	0.116878	-0.131691	8	8	pseudo_transcript_0	0.112158	-0.109283	8	8	pseudo_transcript_0	0.229712	-0.0628225	8	8	pseudo_transcript_0	0.0576895	-0.104811	8	8	pseudo_transcript_0	0.122753	-0.0964195	8	8
pseudo_12573	pseudo_transcript_0	0.702661	-0.0105927	10	10	pseudo_transcript_0	0.901733	-0.0129211	10	10	pseudo_transcript_0	0.634594	0.00112237	10	10	pseudo_transcript_0	0.211124	-0.0404092	10	10	pseudo_transcript_0	0.991624	-0.0388926	10	10	pseudo_transcript_0	0.517672	-0.0396509	10	10	pseudo_transcript_0	0.231702	-0.0755777	10	10	pseudo_transcript_0	0.794008	-0.0566044	10	10	pseudo_transcript_0	0.620891	-0.066091	10	10
pseudo_12574	pseudo_transcript_0	0.600462	-0.0118765	10	10	pseudo_transcript_0	0.489342	0.00891584	10	10	pseudo_transcript_0	0.864957	-0.00402832	10	10	pseudo_transcript_0	0.944216	0.0390197	10	10	pseudo_transcript_0	0.79059	-0.00510631	10	10	pseudo_transcript_0	0.900904	0.0047039	10	10	pseudo_transcript_0	0.922381	-0.0234629	10	10	pseudo_transcript_0	0.999764	0.0054012	10	10	pseudo_transcript_0	0.932791	0.00186049	10	10
pseudo_12575	pseudo_transcript_0	0.382185	-0.00778695	10	10	pseudo_transcript_0	0.57968	-0.02859	10	10	pseudo_transcript_0	0.371084	-0.00945725	10	10	pseudo_transcript_0	0.914472	-0.0544396	10	10	pseudo_transcript_0	0.920908	-0.232166	9	9	pseudo_transcript_0	0.853153	-0.137147	9	9	pseudo_transcript_0	0.990681	-0.066401	10	10	pseudo_transcript_0	0.812879	-0.206719	10	10	pseudo_transcript_0	0.828567	-0.129804	10	10
pseudo_12576	pseudo_transcript_0	0.454233	0.0067634	9	9	pseudo_transcript_0	0.613814	0.0113837	9	9	pseudo_transcript_0	0.345066	0.0076733	9	9	pseudo_transcript_0	0.289171	0.185869	10	10	pseudo_transcript_0	0.366543	-0.0680774	9	9	pseudo_transcript_0	0.433752	-0.0550774	9	9	pseudo_transcript_0	0.215396	0.0308318	10	10	pseudo_transcript_0	0.309715	0.0254976	9	9	pseudo_transcript_0	0.353499	0.0218778	9	9
pseudo_12577	pseudo_transcript_0	0.321501	-0.0474487	10	10	pseudo_transcript_0	0.261849	-0.0758877	10	10	pseudo_transcript_0	0.293375	-0.0681352	10	10	pseudo_transcript_0	0.483268	0.0643385	10	10	pseudo_transcript_0	0.229287	0.240894	10	10	pseudo_transcript_0	0.364899	0.109127	10	10	pseudo_transcript_0	0.857782	0.0378116	10	10	pseudo_transcript_0	0.545758	0.0361847	10	10	pseudo_transcript_0	0.875278	-0.0430305	10	10
pseudo_12578	pseudo_transcript_0	0.161388	-0.0269851	10	10	pseudo_transcript_0	0.111885	-0.00549833	10	10	pseudo_transcript_0	0.647943	-0.0132824	10	10	pseudo_transcript_0	0.170038	0.0468598	10	10	pseudo_transcript_0	0.771975	-0.00856797	10	10	pseudo_transcript_0	0.411715	0.0446004	10	10	pseudo_transcript_0	0.672397	-0.0232364	10	10	pseudo_transcript_0	0.327465	0.0480238	10	10	pseudo_transcript_0	0.467779	0.0129782	10	10
pseudo_12579	pseudo_transcript_0	0.813615	0.0268327	9	9	pseudo_transcript_0	0.147691	0.00802396	9	9	pseudo_transcript_0	0.442004	0.023503	9	9	pseudo_transcript_0	0.783114	-0.0240797	9	9	pseudo_transcript_0	0.784426	-0.0737015	9	9	pseudo_transcript_0	0.77259	-0.0280464	9	9	pseudo_transcript_0	0.984952	0.0141314	9	9	pseudo_transcript_0	0.959101	0.00202362	9	9	pseudo_transcript_0	0.998504	0.00738263	9	9
pseudo_1258	pseudo_transcript_0	0.344344	0.00464042	10	10	pseudo_transcript_1	0.500878	0.000182775	9	9	pseudo_transcript_0	0.592398	0.00252012	10	10	pseudo_transcript_0	0.210046	0.0402127	10	10	pseudo_transcript_0	0.180054	0.0768826	10	10	pseudo_transcript_0	0.169574	0.051589	10	10	pseudo_transcript_0	0.089183	0.0312802	10	10	pseudo_transcript_0	0.158255	0.041197	10	10	pseudo_transcript_0	0.106421	0.0344757	10	10
pseudo_12580	pseudo_transcript_0	0.133408	0.0226158	10	10	pseudo_transcript_0	0.415509	-0.00563008	10	10	pseudo_transcript_0	0.149945	0.0144526	10	10	pseudo_transcript_0	0.619567	-0.0602492	10	10	pseudo_transcript_0	0.378286	-0.0296905	10	10	pseudo_transcript_0	0.489835	-0.0628818	10	10	pseudo_transcript_0	0.249899	0.000815642	10	10	pseudo_transcript_0	0.283283	-0.0534667	10	10	pseudo_transcript_0	0.261557	-0.00909837	10	10
pseudo_12581	pseudo_transcript_0	0.716396	-0.00721213	10	10	pseudo_transcript_0	0.799698	-0.00809873	10	10	pseudo_transcript_0	0.982169	-0.0188401	10	10	pseudo_transcript_0	0.975099	-0.0339771	10	10	pseudo_transcript_0	0.58953	-0.0505128	10	10	pseudo_transcript_0	0.763313	-0.0596257	10	10	pseudo_transcript_0	0.796404	-0.0708053	10	10	pseudo_transcript_0	0.573317	-0.0592672	10	10	pseudo_transcript_0	0.69767	-0.0650363	10	10
pseudo_12582	pseudo_transcript_0	0.0729142	-0.0307657	10	10	pseudo_transcript_0	0.0234291	-0.0203681	10	10	pseudo_transcript_0	0.0066215	-0.0215816	10	10	pseudo_transcript_0	0.548199	-0.0453202	10	10	pseudo_transcript_0	0.617984	-0.0242044	10	10	pseudo_transcript_0	0.533549	-0.0420359	10	10	pseudo_transcript_0	0.516193	-0.0483733	10	10	pseudo_transcript_0	0.662608	-0.0371294	10	10	pseudo_transcript_0	0.601149	-0.0459104	10	10
pseudo_12583	pseudo_transcript_0	0.706717	-0.00464932	10	10	pseudo_transcript_0	0.882235	0.00362258	10	10	pseudo_transcript_0	0.502256	4.75304e-05	10	10	pseudo_transcript_0	0.447471	-0.257264	10	10	pseudo_transcript_0	0.512569	-0.250295	10	10	pseudo_transcript_0	0.494886	-0.233597	10	10	pseudo_transcript_0	0.378766	-0.199544	10	10	pseudo_transcript_0	0.283615	-0.186072	10	10	pseudo_transcript_0	0.332757	-0.192808	10	10
pseudo_12584	pseudo_transcript_0	0.859169	0.0103732	10	10	pseudo_transcript_0	0.944423	0.00160614	10	10	pseudo_transcript_0	0.875212	0.00598967	10	10	pseudo_transcript_0	0.597107	-0.146163	10	10	pseudo_transcript_0	0.628544	-0.127891	10	10	pseudo_transcript_0	0.633042	-0.137027	10	10	pseudo_transcript_0	0.603785	-0.123286	10	10	pseudo_transcript_0	0.509337	-0.0662142	10	10	pseudo_transcript_0	0.557154	-0.0718535	10	10
pseudo_12585	pseudo_transcript_0	0.366705	0.00673556	10	10	pseudo_transcript_0	0.50667	0.0036945	10	10	pseudo_transcript_0	0.322868	0.00450916	10	10	pseudo_transcript_0	0.304791	0.0500201	10	10	pseudo_transcript_0	0.63897	0.0424618	10	10	pseudo_transcript_0	0.452756	0.046241	10	10	pseudo_transcript_0	0.139899	0.0897484	10	10	pseudo_transcript_0	0.422321	-0.00379966	10	10	pseudo_transcript_0	0.255437	0.0438314	10	10
pseudo_12586	pseudo_transcript_0	0.348123	-0.0247024	10	10	pseudo_transcript_0	0.149154	-0.011204	10	10	pseudo_transcript_0	0.136445	-0.0237239	10	10	pseudo_transcript_2	0.0468125	-0.077658	5	5	pseudo_transcript_2	0.0100702	-0.141785	5	5	pseudo_transcript_2	0.0103391	-0.103622	5	5	pseudo_transcript_2	0.0283967	-0.0746454	5	5	pseudo_transcript_2	0.00679994	-0.129874	5	5	pseudo_transcript_2	0.00833469	-0.0958493	5	5
pseudo_12587	pseudo_transcript_0	0.185078	-0.0331725	10	10	pseudo_transcript_0	0.56501	0.000368643	10	10	pseudo_transcript_0	0.32738	-0.0199634	10	10	pseudo_transcript_0	0.266896	-0.0891937	10	10	pseudo_transcript_0	0.0955637	-0.199682	10	10	pseudo_transcript_0	0.133916	-0.144438	10	10	pseudo_transcript_0	0.127934	-0.142703	10	10	pseudo_transcript_0	0.0206485	-0.13189	10	10	pseudo_transcript_0	0.0451341	-0.132939	10	10
pseudo_12588	pseudo_transcript_0	0.463616	-0.00716264	10	10	pseudo_transcript_0	0.0161638	0.049143	10	10	pseudo_transcript_0	0.105231	0.0236942	10	10	pseudo_transcript_0	0.830962	-0.0945306	10	10	pseudo_transcript_0	0.241005	-0.152298	10	10	pseudo_transcript_0	0.45562	-0.123414	10	10	pseudo_transcript_0	0.872084	-0.0319606	10	10	pseudo_transcript_0	0.943422	-0.0119176	10	10	pseudo_transcript_0	0.990658	-0.0292358	10	10
pseudo_12589	pseudo_transcript_0	0.581065	-0.00396784	9	9	pseudo_transcript_0	0.253958	0.0308134	10	10	pseudo_transcript_0	0.868504	-0.00421495	9	9	pseudo_transcript_0	0.941272	0.127832	10	10	pseudo_transcript_0	0.855577	0.100639	10	10	pseudo_transcript_0	0.944743	0.114236	10	10	pseudo_transcript_0	0.863939	-0.00516476	10	10	pseudo_transcript_0	0.495022	0.0912319	10	10	pseudo_transcript_0	0.675866	0.0675302	10	10
pseudo_1259	pseudo_transcript_0	0.54857	-0.00908279	10	10	pseudo_transcript_0	0.285465	-0.0147085	10	10	pseudo_transcript_0	0.272415	-0.0183269	10	10	pseudo_transcript_0	0.209938	0.0776046	10	10	pseudo_transcript_0	0.0940441	0.0840796	10	10	pseudo_transcript_0	0.131469	0.0856014	10	10	pseudo_transcript_0	0.32079	0.0690387	10	10	pseudo_transcript_0	0.230895	0.0501447	10	10	pseudo_transcript_0	0.262566	0.0637423	10	10
pseudo_12590	pseudo_transcript_0	0.180567	-0.00464796	10	10	pseudo_transcript_0	0.894136	-0.00771296	10	10	pseudo_transcript_0	0.317966	-0.000843344	10	10	pseudo_transcript_0	0.771176	0.0430422	10	10	pseudo_transcript_0	0.642779	0.0566327	10	10	pseudo_transcript_0	0.642582	0.0638231	10	10	pseudo_transcript_0	0.484612	0.0538429	10	10	pseudo_transcript_0	0.73303	-0.0197054	10	10	pseudo_transcript_0	0.559745	0.0480187	10	10
pseudo_12591	pseudo_transcript_0	0.353611	0.00408857	10	10	pseudo_transcript_0	0.325364	0.01109	10	10	pseudo_transcript_0	0.377291	0.0102853	10	10	pseudo_transcript_0	0.817144	0.0113363	10	10	pseudo_transcript_0	0.784788	0.0192784	10	10	pseudo_transcript_0	0.786273	0.0153073	10	10	pseudo_transcript_0	0.828285	0.0137759	10	10	pseudo_transcript_0	0.836014	0.0131784	10	10	pseudo_transcript_0	0.82695	0.0134771	10	10
pseudo_12592	pseudo_transcript_0	0.435776	-0.00569922	9	9	pseudo_transcript_0	0.819563	-0.00070941	9	9	pseudo_transcript_0	0.58529	-0.00800903	9	9	pseudo_transcript_0	0.912697	-0.0323773	9	9	pseudo_transcript_0	0.447794	-0.0256347	9	9	pseudo_transcript_0	0.605733	-0.0258958	9	9	pseudo_transcript_0	0.717517	-0.0295006	9	9	pseudo_transcript_0	0.402048	-0.0275125	9	9	pseudo_transcript_0	0.537518	-0.0245035	9	9
pseudo_12593	pseudo_transcript_0	0.596464	-0.00427222	10	10	pseudo_transcript_0	0.425991	-0.00845376	10	10	pseudo_transcript_0	0.878245	0.00491394	10	10	pseudo_transcript_0	0.608549	-0.0696546	10	10	pseudo_transcript_0	0.489616	-0.072552	10	10	pseudo_transcript_0	0.530626	-0.0727801	10	10	pseudo_transcript_0	0.847578	-0.0649878	10	10	pseudo_transcript_0	0.362802	-0.0684757	10	10	pseudo_transcript_0	0.556756	-0.0568785	10	10
pseudo_12594	pseudo_transcript_0	0.403604	-0.0114193	10	10	pseudo_transcript_0	0.270293	0.00927574	10	10	pseudo_transcript_0	0.189274	0.00255658	10	10	pseudo_transcript_0	0.474541	-0.0707734	10	10	pseudo_transcript_0	0.430057	-0.0287494	10	10	pseudo_transcript_0	0.426063	-0.0681754	10	10	pseudo_transcript_0	0.634854	-0.0690162	10	10	pseudo_transcript_0	0.779905	-0.0194952	10	10	pseudo_transcript_0	0.704041	-0.0555804	10	10
pseudo_12595	pseudo_transcript_0	0.811001	-0.010003	10	10	pseudo_transcript_0	0.0796562	0.0265948	10	10	pseudo_transcript_0	0.278146	-0.00416182	10	10	pseudo_transcript_0	0.933153	0.00521482	10	10	pseudo_transcript_0	0.579675	-0.0361371	10	10	pseudo_transcript_0	0.645775	0.0194986	10	10	pseudo_transcript_0	0.84237	-0.0491024	10	10	pseudo_transcript_0	0.692141	-0.0309908	10	10	pseudo_transcript_0	0.987111	0.0209523	10	10
pseudo_12596	pseudo_transcript_0	0.746375	-0.00134663	10	10	pseudo_transcript_0	0.308161	-0.00667682	10	10	pseudo_transcript_0	0.391365	-0.00255167	10	10	pseudo_transcript_0	0.539853	-0.053476	10	10	pseudo_transcript_0	0.214357	0.0263686	10	10	pseudo_transcript_0	0.34332	0.00722398	10	10	pseudo_transcript_0	0.660893	-0.0457968	10	10	pseudo_transcript_0	0.363895	0.0204956	10	10	pseudo_transcript_0	0.464695	-0.0403211	10	10
pseudo_12597	pseudo_transcript_0	0.983984	-0.0102119	9	9	pseudo_transcript_0	0.821016	-0.00774584	9	9	pseudo_transcript_0	0.942157	-0.00946839	9	9	pseudo_transcript_0	0.31875	-0.0745638	9	9	pseudo_transcript_0	0.540877	-0.172038	9	9	pseudo_transcript_0	0.405809	-0.123301	9	9	pseudo_transcript_0	0.226026	-0.0653732	9	9	pseudo_transcript_0	0.308381	-0.116861	9	9	pseudo_transcript_0	0.2565	-0.0911169	9	9
pseudo_12598	pseudo_transcript_0	0.388014	-0.00622519	9	9	pseudo_transcript_0	0.75017	-0.00867793	9	9	pseudo_transcript_0	0.836689	-0.00396965	9	9	pseudo_transcript_0	0.259043	-0.0700915	9	9	pseudo_transcript_0	0.905701	-0.114662	9	9	pseudo_transcript_0	0.599628	-0.0838757	9	9	pseudo_transcript_0	0.456607	-0.066847	9	9	pseudo_transcript_0	0.938713	-0.0106618	8	8	pseudo_transcript_0	0.923807	-0.0192695	8	8
pseudo_12599	pseudo_transcript_0	0.788874	0.00595969	10	10	pseudo_transcript_0	0.477176	-0.00372336	10	10	pseudo_transcript_0	0.960689	-0.0117801	10	10	pseudo_transcript_0	0.781038	0.0143041	10	10	pseudo_transcript_0	0.95072	-0.0194411	10	10	pseudo_transcript_0	0.856899	-0.0232121	10	10	pseudo_transcript_0	0.644263	-0.0237469	10	10	pseudo_transcript_0	0.898233	0.0118283	10	10	pseudo_transcript_0	0.856159	0.015133	10	10
pseudo_126	pseudo_transcript_0	0.450575	-0.0204312	10	10	pseudo_transcript_0	0.27145	-0.033277	10	10	pseudo_transcript_0	0.151037	-0.0252261	10	10	pseudo_transcript_0	0.358812	0.0538971	10	10	pseudo_transcript_0	0.300474	0.0235495	10	10	pseudo_transcript_0	0.297404	0.0436774	10	10	pseudo_transcript_0	0.857898	-0.0111831	10	10	pseudo_transcript_0	0.946129	0.0245393	10	10	pseudo_transcript_0	0.890251	0.0205928	10	10
pseudo_1260	pseudo_transcript_0	0.856271	-0.00341313	10	10	pseudo_transcript_0	0.214088	-0.00640447	10	10	pseudo_transcript_0	0.539536	-0.00853138	10	10	pseudo_transcript_0	0.686644	-0.0276904	10	10	pseudo_transcript_0	0.892035	0.0603064	10	10	pseudo_transcript_0	0.789471	-0.020333	10	10	pseudo_transcript_0	0.832436	0.0503644	10	10	pseudo_transcript_0	0.76847	-0.001125	10	10	pseudo_transcript_0	0.934913	0.0540998	10	10
pseudo_12600	pseudo_transcript_0	0.881832	0.00629477	10	10	pseudo_transcript_0	0.287401	0.0198822	10	10	pseudo_transcript_0	0.484695	0.00801563	10	10	pseudo_transcript_0	0.548396	-0.0605414	10	10	pseudo_transcript_0	0.741952	-0.109095	10	10	pseudo_transcript_0	0.61123	-0.084818	10	10	pseudo_transcript_0	0.720489	-0.0637871	10	10	pseudo_transcript_0	0.764068	-0.0956976	10	10	pseudo_transcript_0	0.980962	-0.0797423	10	10
pseudo_12601	pseudo_transcript_0	0.741239	0.0058243	10	10	pseudo_transcript_0	0.904424	-0.00322183	10	10	pseudo_transcript_0	0.919712	0.00473017	10	10	pseudo_transcript_0	0.409694	-0.141479	10	10	pseudo_transcript_0	0.418229	-0.0785067	10	10	pseudo_transcript_0	0.408846	-0.138943	10	10	pseudo_transcript_0	0.507063	-0.137371	10	10	pseudo_transcript_0	0.444187	-0.0632081	10	10	pseudo_transcript_0	0.481516	-0.0670875	10	10
pseudo_12602	pseudo_transcript_0	0.0533077	-0.0501059	10	10	pseudo_transcript_0	0.176189	-0.0291739	10	10	pseudo_transcript_0	0.0860687	-0.0395003	10	10	pseudo_transcript_0	0.375951	0.0283904	10	10	pseudo_transcript_0	0.954724	-0.0117158	10	10	pseudo_transcript_0	0.652395	-0.0410053	10	10	pseudo_transcript_0	0.53568	-0.114703	10	10	pseudo_transcript_0	0.529273	-0.119931	10	10	pseudo_transcript_0	0.553775	-0.117317	10	10
pseudo_12603	pseudo_transcript_0	0.167891	0.0207547	10	10	pseudo_transcript_1	0.0469028	-0.0186533	8	8	pseudo_transcript_0	0.0687408	0.017168	10	10	pseudo_transcript_0	0.0645834	-0.094454	10	10	pseudo_transcript_0	0.0661546	-0.0690445	10	10	pseudo_transcript_0	0.0486456	-0.0775251	10	10	pseudo_transcript_0	0.21787	-0.089774	10	10	pseudo_transcript_0	0.179096	-0.0457627	10	10	pseudo_transcript_0	0.167126	-0.0613447	10	10
pseudo_12604	pseudo_transcript_0	0.892427	-0.00442882	9	9	pseudo_transcript_0	0.628547	-0.0122794	9	9	pseudo_transcript_0	0.668182	-0.0148872	9	9	pseudo_transcript_0	0.458252	0.0451926	9	9	pseudo_transcript_0	0.436685	0.0283378	9	9	pseudo_transcript_0	0.433017	0.0308718	9	9	pseudo_transcript_0	0.369861	0.030574	9	9	pseudo_transcript_0	0.619795	0.00866861	9	9	pseudo_transcript_0	0.459295	0.0182571	9	9
pseudo_12605	pseudo_transcript_0	0.570322	0.0126836	10	10	pseudo_transcript_0	0.21181	-0.0335505	10	10	pseudo_transcript_0	0.552527	-0.0143382	10	10	pseudo_transcript_0	0.317368	-0.135794	10	10	pseudo_transcript_0	0.721707	-0.128018	10	10	pseudo_transcript_0	0.47834	-0.0686785	10	10	pseudo_transcript_0	0.56529	-0.0652313	10	10	pseudo_transcript_0	0.155483	-0.0442565	10	10	pseudo_transcript_0	0.303876	-0.0536611	10	10
pseudo_12606	pseudo_transcript_0	0.0570746	-0.0175189	8	8	pseudo_transcript_0	0.2497	-0.0445324	8	8	pseudo_transcript_0	0.0288784	-0.0264676	8	8	pseudo_transcript_0	0.594117	0.178717	8	8	pseudo_transcript_0	0.737501	0.180192	8	8	pseudo_transcript_0	0.701295	0.143078	8	8	pseudo_transcript_0	0.84026	0.0852584	8	8	pseudo_transcript_0	0.70237	0.0799669	8	8	pseudo_transcript_0	0.782565	0.0826127	8	8
pseudo_12607	pseudo_transcript_0	0.940331	-1.85626e-05	9	9	pseudo_transcript_0	0.718237	-0.0233557	10	10	pseudo_transcript_0	0.824278	-0.0148336	9	9	pseudo_transcript_0	0.85901	-0.210181	9	9	pseudo_transcript_0	0.928958	-0.139007	10	10	pseudo_transcript_0	0.744963	-0.178906	9	9	pseudo_transcript_0	0.806312	-0.212244	9	9	pseudo_transcript_0	0.620455	-0.164033	9	9	pseudo_transcript_0	0.693762	-0.189161	9	9
pseudo_12608	pseudo_transcript_0	0.229812	0.00974551	10	10	pseudo_transcript_0	0.0775981	0.0224351	10	10	pseudo_transcript_0	0.0577385	0.0165825	10	10	pseudo_transcript_0	0.231104	-0.0728978	10	10	pseudo_transcript_0	0.482766	-0.0481932	10	10	pseudo_transcript_0	0.292749	-0.0744882	10	10	pseudo_transcript_0	0.546249	-0.0261708	10	10	pseudo_transcript_0	0.962617	-0.0114314	10	10	pseudo_transcript_0	0.728393	-0.0176163	10	10
pseudo_12609	pseudo_transcript_0	0.815238	0.00740794	10	10	pseudo_transcript_0	0.198041	-0.00460327	10	10	pseudo_transcript_0	0.521878	-0.00230269	10	10	pseudo_transcript_0	0.69515	-0.0928921	10	10	pseudo_transcript_0	0.893555	-0.0104534	10	10	pseudo_transcript_0	0.792901	-0.0270489	10	10	pseudo_transcript_0	0.801771	-0.0220791	10	10	pseudo_transcript_0	0.802572	-0.0606501	10	10	pseudo_transcript_0	0.992077	-0.0734429	10	10
pseudo_1261	pseudo_transcript_0	0.0776588	-0.0236719	10	10	pseudo_transcript_0	0.341754	-0.00740601	10	10	pseudo_transcript_0	0.0922491	-0.0202385	10	10	pseudo_transcript_0	0.56538	0.0445386	10	10	pseudo_transcript_0	0.922615	-0.13887	10	10	pseudo_transcript_0	0.832273	-0.0427073	10	10	pseudo_transcript_0	0.956962	-0.0358638	10	10	pseudo_transcript_0	0.638125	-0.123765	10	10	pseudo_transcript_0	0.777678	-0.0481723	10	10
pseudo_12610	pseudo_transcript_0	0.789784	-0.000399603	10	10	pseudo_transcript_0	0.896122	-0.00892003	10	10	pseudo_transcript_0	0.808091	-0.0050295	10	10	pseudo_transcript_0	0.212098	-0.120573	10	10	pseudo_transcript_0	0.186231	-0.210763	10	10	pseudo_transcript_0	0.181201	-0.181296	10	10	pseudo_transcript_0	0.149215	-0.149018	10	10	pseudo_transcript_0	0.134005	-0.161246	10	10	pseudo_transcript_0	0.129575	-0.149338	10	10
pseudo_12611	pseudo_transcript_0	0.614189	0.00936387	10	10	pseudo_transcript_0	0.789332	-0.00662797	10	10	pseudo_transcript_0	0.521109	0.00517425	10	10	pseudo_transcript_0	0.647483	0.0149208	10	10	pseudo_transcript_0	0.361478	0.0458063	10	10	pseudo_transcript_0	0.456337	0.0303636	10	10	pseudo_transcript_0	0.535778	-0.01995	10	10	pseudo_transcript_0	0.281034	0.0412025	10	10	pseudo_transcript_0	0.372341	-0.0158932	10	10
pseudo_12612	pseudo_transcript_0	0.66387	-0.0202928	10	10	pseudo_transcript_0	0.514928	0.0119124	10	10	pseudo_transcript_1	0.918537	-3.51694e-05	10	10	pseudo_transcript_0	0.302843	-0.0986573	10	10	pseudo_transcript_0	0.405926	-0.0983583	10	10	pseudo_transcript_0	0.29892	-0.0847236	10	10	pseudo_transcript_0	0.287953	-0.113696	10	10	pseudo_transcript_0	0.554045	-0.066942	10	10	pseudo_transcript_0	0.366334	-0.0850805	10	10
pseudo_12613	pseudo_transcript_0	0.32215	-0.012865	10	10	pseudo_transcript_0	0.00489705	-0.0266744	9	9	pseudo_transcript_0	0.00438365	-0.0249431	9	9	pseudo_transcript_0	0.113346	-0.106961	10	10	pseudo_transcript_0	0.0488662	-0.118209	9	9	pseudo_transcript_0	0.070909	-0.107938	9	9	pseudo_transcript_0	0.0103956	-0.11217	9	9	pseudo_transcript_0	0.00443925	-0.130483	9	9	pseudo_transcript_0	0.0059931	-0.119945	9	9
pseudo_12614	pseudo_transcript_0	0.469541	-0.0103121	8	8	pseudo_transcript_0	0.303083	0.00681093	8	8	pseudo_transcript_0	0.933381	0.00283904	8	8	pseudo_transcript_0	0.0826893	0.0935529	8	8	pseudo_transcript_0	0.0625094	0.132507	8	8	pseudo_transcript_0	0.0520849	0.108234	8	8	pseudo_transcript_0	0.196399	0.0846558	8	8	pseudo_transcript_0	0.0385751	0.128071	8	8	pseudo_transcript_0	0.0743168	0.102857	8	8
pseudo_12615	pseudo_transcript_0	0.805854	-0.00990127	10	10	pseudo_transcript_0	0.665953	0.00557575	10	10	pseudo_transcript_0	0.689752	-0.00424874	10	10	pseudo_transcript_0	0.655584	-0.144448	10	10	pseudo_transcript_0	0.328635	-0.148439	10	10	pseudo_transcript_0	0.372807	-0.155972	10	10	pseudo_transcript_0	0.446215	-0.146271	10	10	pseudo_transcript_0	0.216823	-0.121739	10	10	pseudo_transcript_0	0.275143	-0.137002	10	10
pseudo_12616	pseudo_transcript_0	0.230992	-0.00898095	9	9	pseudo_transcript_0	0.225453	0.0076159	9	9	pseudo_transcript_0	0.120108	0.00792972	9	9	pseudo_transcript_0	0.135608	0.00615917	9	9	pseudo_transcript_0	0.641732	-0.0322372	9	9	pseudo_transcript_0	0.315516	-0.013039	9	9	pseudo_transcript_0	0.438894	0.0089563	9	9	pseudo_transcript_0	0.96505	0.0133537	8	8	pseudo_transcript_0	0.474062	0.0357796	8	8
pseudo_12617	pseudo_transcript_0	0.0953952	-0.0346322	10	10	pseudo_transcript_0	0.0630028	-0.0348355	10	10	pseudo_transcript_0	0.0518768	-0.0327716	10	10	pseudo_transcript_0	0.604311	0.176172	10	10	pseudo_transcript_0	0.855809	0.135921	10	10	pseudo_transcript_0	0.76354	0.150043	10	10	pseudo_transcript_0	0.687674	0.107882	10	10	pseudo_transcript_0	0.37398	0.0463365	10	10	pseudo_transcript_0	0.851974	0.0481494	10	10
pseudo_12618	pseudo_transcript_0	0.243589	-0.0335677	9	9	pseudo_transcript_0	0.539254	-0.0495239	9	9	pseudo_transcript_0	0.341095	-0.0483528	9	9	pseudo_transcript_0	0.125378	-0.0802082	9	9	pseudo_transcript_0	0.642178	-0.134353	9	9	pseudo_transcript_0	0.289411	-0.117543	9	9	pseudo_transcript_0	0.805346	-0.137704	9	9	pseudo_transcript_0	0.557927	-0.159501	9	9	pseudo_transcript_0	0.699539	-0.148602	9	9
pseudo_12619	pseudo_transcript_0	0.569921	-0.0199064	10	10	pseudo_transcript_0	0.0339687	0.0248461	10	10	pseudo_transcript_0	0.512304	0.00944616	10	10	pseudo_transcript_0	0.59178	-0.0566612	10	10	pseudo_transcript_0	0.327027	-0.147497	10	10	pseudo_transcript_0	0.932936	-0.06523	10	10	pseudo_transcript_0	0.956726	-0.0366071	10	10	pseudo_transcript_0	0.843527	-0.044055	10	10	pseudo_transcript_0	0.990421	-0.0401571	10	10
pseudo_1262	pseudo_transcript_0	0.566918	0.000258027	10	10	pseudo_transcript_0	0.999882	0.00683677	10	10	pseudo_transcript_0	0.939474	0.00798722	10	10	pseudo_transcript_0	0.761464	-0.0147569	10	10	pseudo_transcript_0	0.911703	-0.027909	10	10	pseudo_transcript_0	0.960346	-0.0256465	10	10	pseudo_transcript_0	0.845147	0.0062487	10	10	pseudo_transcript_0	0.56429	0.00366422	10	10	pseudo_transcript_0	0.666573	-0.0020528	10	10
pseudo_12620	pseudo_transcript_0	0.251607	-0.00189149	9	9	pseudo_transcript_0	0.179945	-0.0227463	9	9	pseudo_transcript_0	0.117599	-0.0138125	9	9	pseudo_transcript_0	0.581638	-0.0667752	9	9	pseudo_transcript_0	0.633828	-0.0326396	9	9	pseudo_transcript_0	0.597889	-0.0534138	9	9	pseudo_transcript_0	0.433842	-0.078718	9	9	pseudo_transcript_0	0.273516	-0.028999	9	9	pseudo_transcript_0	0.325848	-0.0505601	9	9
pseudo_12621	pseudo_transcript_0	0.0999363	0.0135676	10	10	pseudo_transcript_0	0.931265	-0.0102704	10	10	pseudo_transcript_0	0.31768	0.00867634	10	10	pseudo_transcript_0	0.84298	-0.0298237	10	10	pseudo_transcript_0	0.652769	-0.00353433	10	10	pseudo_transcript_0	0.771701	-0.00995379	10	10	pseudo_transcript_0	0.584237	0.0482201	10	10	pseudo_transcript_0	0.798002	0.00223432	10	10	pseudo_transcript_0	0.632869	0.0380415	10	10
pseudo_12622	pseudo_transcript_0	0.549849	-0.00306689	10	10	pseudo_transcript_0	0.487488	0.00214617	10	10	pseudo_transcript_0	0.423704	0.00111697	10	10	pseudo_transcript_0	0.370552	-0.0713332	10	10	pseudo_transcript_1	0.428005	-0.108523	9	9	pseudo_transcript_0	0.435439	-0.0597554	10	10	pseudo_transcript_0	0.285278	-0.0319454	10	10	pseudo_transcript_1	0.4584	-0.0992529	9	9	pseudo_transcript_0	0.343218	-0.0155881	10	10
pseudo_12623	pseudo_transcript_0	0.00987037	0.00653674	9	9	pseudo_transcript_0	0.258287	0.0133863	10	10	pseudo_transcript_0	0.0694898	0.00743773	9	9	pseudo_transcript_0	0.746294	0.0992105	10	10	pseudo_transcript_0	0.856505	-0.0600992	10	10	pseudo_transcript_0	0.801379	0.0555909	10	10	pseudo_transcript_0	0.724809	0.0590328	10	10	pseudo_transcript_0	0.845147	-0.00735905	10	10	pseudo_transcript_0	0.954496	0.0595186	10	10
pseudo_12624	pseudo_transcript_0	0.291733	-0.0228678	9	9	pseudo_transcript_0	0.18264	-0.0340563	9	9	pseudo_transcript_0	0.193289	-0.0259868	9	9	pseudo_transcript_0	0.356765	-0.0096862	9	9	pseudo_transcript_0	0.181657	0.0439849	9	9	pseudo_transcript_0	0.23979	0.0149847	9	9	pseudo_transcript_0	0.531735	-0.0719399	9	9	pseudo_transcript_0	0.402661	-0.0104942	9	9	pseudo_transcript_0	0.446502	-0.0214016	9	9
pseudo_12625	pseudo_transcript_0	0.833394	-0.0334729	10	10	pseudo_transcript_0	0.26399	-0.0269507	10	10	pseudo_transcript_0	0.328845	-0.0262945	10	10	pseudo_transcript_0	0.0805443	0.00972539	10	10	pseudo_transcript_0	0.21354	0.116369	10	10	pseudo_transcript_0	0.0955459	0.0204905	10	10	pseudo_transcript_0	0.28849	-0.0382907	10	10	pseudo_transcript_0	0.219143	0.0112699	10	10	pseudo_transcript_0	0.242898	-0.0407897	10	10
pseudo_12626	pseudo_transcript_0	0.494786	0.000306809	10	10	pseudo_transcript_0	0.960656	-0.000587929	10	10	pseudo_transcript_0	0.628699	0.00236487	10	10	pseudo_transcript_0	0.786267	-0.0467741	10	10	pseudo_transcript_0	0.452506	-0.0352824	10	10	pseudo_transcript_0	0.578137	-0.0397954	10	10	pseudo_transcript_0	0.819539	-0.0584943	10	10	pseudo_transcript_0	0.608639	-0.0540323	10	10	pseudo_transcript_0	0.711537	-0.0562633	10	10
pseudo_12627	pseudo_transcript_0	0.414915	-0.00692104	10	10	pseudo_transcript_0	0.203499	0.00923555	10	10	pseudo_transcript_0	0.161762	0.00565186	10	10	pseudo_transcript_0	0.163593	-0.0783825	10	10	pseudo_transcript_0	0.0894615	-0.14646	10	10	pseudo_transcript_0	0.11018	-0.159744	10	10	pseudo_transcript_0	0.388451	-0.0875105	10	10	pseudo_transcript_0	0.301372	-0.0751555	10	10	pseudo_transcript_0	0.269189	-0.0742813	10	10
pseudo_12628	pseudo_transcript_0	0.655425	-0.00205819	10	10	pseudo_transcript_0	0.951455	0.00911628	9	9	pseudo_transcript_0	0.861632	-0.00745174	9	9	pseudo_transcript_0	0.0983595	0.016988	10	10	pseudo_transcript_0	0.0850274	-0.00181868	9	9	pseudo_transcript_0	0.0647848	0.0070274	9	9	pseudo_transcript_0	0.140459	0.0332644	9	9	pseudo_transcript_0	0.0947623	0.0108779	9	9	pseudo_transcript_0	0.104292	0.0196385	9	9
pseudo_12629	pseudo_transcript_0	0.00209702	-0.0308266	10	10	pseudo_transcript_0	0.572524	0.00407411	10	10	pseudo_transcript_0	0.0794632	-0.0179379	10	10	pseudo_transcript_0	0.705453	0.0277073	10	10	pseudo_transcript_0	0.47478	-0.103431	10	10	pseudo_transcript_0	0.867397	-0.0633385	10	10	pseudo_transcript_0	0.5971	-0.0875695	10	10	pseudo_transcript_0	0.559107	-0.0663526	10	10	pseudo_transcript_0	0.560144	-0.070829	10	10
pseudo_1263	pseudo_transcript_0	0.583629	-0.00568924	10	10	pseudo_transcript_0	0.670037	0.0118777	10	10	pseudo_transcript_0	0.59158	0.00896279	10	10	pseudo_transcript_0	0.464275	-0.0263012	10	10	pseudo_transcript_0	0.248078	-0.0882633	10	10	pseudo_transcript_0	0.279741	-0.0537103	10	10	pseudo_transcript_0	0.557119	-0.019932	10	10	pseudo_transcript_0	0.30813	-0.0585121	10	10	pseudo_transcript_0	0.37905	-0.035603	10	10
pseudo_12630	pseudo_transcript_0	0.38638	-0.0229737	10	10	pseudo_transcript_0	0.721109	0.00269412	10	10	pseudo_transcript_0	0.469107	-0.0150046	10	10	pseudo_transcript_0	0.136657	-0.101174	10	10	pseudo_transcript_0	0.247291	-0.185835	10	10	pseudo_transcript_0	0.170035	-0.16846	10	10	pseudo_transcript_0	0.058717	-0.153961	10	10	pseudo_transcript_0	0.0966866	-0.134051	10	10	pseudo_transcript_0	0.0705515	-0.139372	10	10
pseudo_12631	pseudo_transcript_0	0.549357	-0.0165446	10	10	pseudo_transcript_0	0.253897	-0.0267916	10	10	pseudo_transcript_0	0.119061	-0.0170328	10	10	pseudo_transcript_0	0.656759	0.0481736	10	10	pseudo_transcript_0	0.746986	-0.116874	10	10	pseudo_transcript_0	0.955853	-0.0640358	10	10	pseudo_transcript_0	0.517245	-0.0423206	10	10	pseudo_transcript_0	0.924025	-0.0953627	10	10	pseudo_transcript_0	0.701402	-0.0688417	10	10
pseudo_12632	pseudo_transcript_0	0.152898	-0.021733	9	9	pseudo_transcript_0	0.762008	0.00294914	9	9	pseudo_transcript_0	0.326117	-0.00611591	9	9	pseudo_transcript_0	0.972622	0.0203642	10	10	pseudo_transcript_0	0.697274	0.0130968	10	10	pseudo_transcript_0	0.793817	0.0736204	10	10	pseudo_transcript_0	0.677907	-0.0363833	10	10	pseudo_transcript_0	0.750124	-0.0509808	10	10	pseudo_transcript_0	0.705582	-0.0426371	10	10
pseudo_12633	pseudo_transcript_0	0.746375	-0.0101998	10	10	pseudo_transcript_0	0.384023	0.00825472	10	10	pseudo_transcript_0	0.870548	-0.00562736	10	10	pseudo_transcript_0	0.694276	-0.0367597	10	10	pseudo_transcript_0	0.802114	-0.0743266	10	10	pseudo_transcript_0	0.9807	-0.0168025	10	10	pseudo_transcript_0	0.774804	-0.0206531	10	10	pseudo_transcript_0	0.473593	-0.0517205	10	10	pseudo_transcript_0	0.80577	-0.0265689	10	10
pseudo_12634	pseudo_transcript_0	0.720812	-0.0084675	10	10	pseudo_transcript_0	0.916954	0.00970768	10	10	pseudo_transcript_0	0.777062	0.00351641	10	10	pseudo_transcript_0	0.538191	-0.0241572	10	10	pseudo_transcript_0	0.717393	-0.0563592	10	10	pseudo_transcript_0	0.648975	-0.0387289	10	10	pseudo_transcript_0	0.408939	-0.0379104	10	10	pseudo_transcript_0	0.745307	-0.0435438	10	10	pseudo_transcript_0	0.558947	-0.0338971	10	10
pseudo_12635	pseudo_transcript_0	0.366657	0.0232342	9	9	pseudo_transcript_0	0.274991	-0.0151919	9	9	pseudo_transcript_0	0.998381	0.00388086	9	9	pseudo_transcript_0	0.970143	0.0375195	9	9	pseudo_transcript_0	0.942716	0.000569794	9	9	pseudo_transcript_0	0.958198	0.0127998	9	9	pseudo_transcript_0	0.513789	0.0231372	9	9	pseudo_transcript_0	0.671586	-0.029643	9	9	pseudo_transcript_0	0.865009	0.00494581	9	9
pseudo_12636	pseudo_transcript_0	0.175735	0.00458494	8	8	pseudo_transcript_0	0.87115	-0.0167021	8	8	pseudo_transcript_0	0.693979	-0.00701828	8	8	pseudo_transcript_0	0.75465	0.00716601	8	8	pseudo_transcript_0	0.62981	0.0461748	8	8	pseudo_transcript_0	0.622398	0.0305224	8	8	pseudo_transcript_0	0.812699	-0.0512409	8	8	pseudo_transcript_0	0.54869	-0.037798	8	8	pseudo_transcript_0	0.976859	-0.0518775	8	8
pseudo_12637	pseudo_transcript_0	0.316475	-0.00980684	9	9	pseudo_transcript_0	0.739096	-0.0080242	9	9	pseudo_transcript_0	0.491463	-0.00825712	9	9	pseudo_transcript_0	0.3918	-0.0534348	9	9	pseudo_transcript_0	0.290952	-0.0772288	9	9	pseudo_transcript_0	0.31146	-0.0619292	9	9	pseudo_transcript_0	0.51118	-0.110424	9	9	pseudo_transcript_0	0.199716	-0.098093	9	9	pseudo_transcript_0	0.34306	-0.104259	9	9
pseudo_12638	pseudo_transcript_0	0.42522	0.01515	9	9	pseudo_transcript_1	0.245101	0.0424059	9	9	pseudo_transcript_0	0.612828	0.0152977	9	9	pseudo_transcript_0	0.254852	0.135704	10	10	pseudo_transcript_0	0.285012	0.00604096	9	9	pseudo_transcript_0	0.339155	-0.0200282	9	9	pseudo_transcript_0	0.164	-0.0804986	10	10	pseudo_transcript_0	0.216376	-0.00605585	9	9	pseudo_transcript_0	0.267532	-0.0125789	9	9
pseudo_12639	pseudo_transcript_0	0.417906	0.0177643	8	8	pseudo_transcript_0	0.24578	0.00390332	8	8	pseudo_transcript_0	0.236796	0.00964046	8	8	pseudo_transcript_0	0.69756	-0.00514554	8	8	pseudo_transcript_0	0.75855	-0.051332	8	8	pseudo_transcript_0	0.731792	0.010575	8	8	pseudo_transcript_0	0.468619	0.0312591	8	8	pseudo_transcript_0	0.555323	-0.0214683	8	8	pseudo_transcript_0	0.508918	-0.0105868	8	8
pseudo_1264	pseudo_transcript_0	0.766354	-0.00623598	10	10	pseudo_transcript_0	0.501673	-0.00364758	10	10	pseudo_transcript_0	0.643269	-0.0057755	10	10	pseudo_transcript_0	0.389824	-0.0470012	10	10	pseudo_transcript_0	0.232106	0.110908	10	10	pseudo_transcript_0	0.292613	0.0271562	10	10	pseudo_transcript_0	0.440323	-0.0481126	10	10	pseudo_transcript_0	0.207187	-0.0302965	10	10	pseudo_transcript_0	0.291365	-0.0407082	10	10
pseudo_12640	pseudo_transcript_0	0.72048	0.00733438	10	10	pseudo_transcript_0	0.406099	-0.0223199	10	10	pseudo_transcript_0	0.568076	-0.00335631	10	10	pseudo_transcript_0	0.914824	-0.0770576	10	10	pseudo_transcript_0	0.67964	-0.00828428	10	10	pseudo_transcript_0	0.738767	-0.0255773	10	10	pseudo_transcript_0	0.719715	-0.0316377	10	10	pseudo_transcript_0	0.740835	-0.0461756	10	10	pseudo_transcript_0	0.715074	-0.0386359	10	10
pseudo_12641	pseudo_transcript_0	0.520698	-0.00538593	10	10	pseudo_transcript_0	0.712063	-0.00885586	10	10	pseudo_transcript_0	0.526506	0.000143452	10	10	pseudo_transcript_0	0.528857	0.0252844	10	10	pseudo_transcript_0	0.417125	0.0372114	10	10	pseudo_transcript_0	0.496953	0.0312479	10	10	pseudo_transcript_0	0.520215	-0.0401229	10	10	pseudo_transcript_0	0.554342	0.0185925	10	10	pseudo_transcript_0	0.509257	-0.0207671	10	10
pseudo_12642	pseudo_transcript_0	0.233547	0.00903536	9	9	pseudo_transcript_0	0.713623	0.014643	9	9	pseudo_transcript_0	0.28309	0.0095119	9	9	pseudo_transcript_0	0.654108	0.0203405	9	9	pseudo_transcript_0	0.554057	0.0635923	9	9	pseudo_transcript_0	0.585134	0.0469787	9	9	pseudo_transcript_0	0.243582	0.0257271	9	9	pseudo_transcript_0	0.300382	0.0450821	9	9	pseudo_transcript_0	0.26632	0.0354046	9	9
pseudo_12643	pseudo_transcript_0	0.827869	-0.0243949	10	10	pseudo_transcript_0	0.224674	-0.0590155	10	10	pseudo_transcript_0	0.481187	-0.0443538	10	10	pseudo_transcript_0	0.193529	0.0855551	9	9	pseudo_transcript_0	0.049477	0.138718	9	9	pseudo_transcript_0	0.0889587	0.112137	9	9	pseudo_transcript_0	0.317844	-0.0451761	10	10	pseudo_transcript_0	0.206761	0.0151154	10	10	pseudo_transcript_0	0.2482	0.0119447	10	10
pseudo_12644	pseudo_transcript_0	0.826343	-0.00255412	8	8	pseudo_transcript_0	0.0141426	-0.0486841	8	8	pseudo_transcript_0	0.0432862	-0.0241829	8	8	pseudo_transcript_0	0.0247145	-0.15605	8	8	pseudo_transcript_0	0.387977	-0.0586664	8	8	pseudo_transcript_0	0.117895	-0.141363	8	8	pseudo_transcript_0	0.0117599	-0.131292	8	8	pseudo_transcript_0	0.0412431	-0.134503	8	8	pseudo_transcript_0	0.020178	-0.132538	8	8
pseudo_12645	pseudo_transcript_0	0.18153	0.0240854	10	10	pseudo_transcript_0	0.0900035	0.0250231	10	10	pseudo_transcript_0	0.0735613	0.0235635	10	10	pseudo_transcript_0	0.732891	0.0188848	10	10	pseudo_transcript_0	0.997523	-0.0179698	10	10	pseudo_transcript_0	0.852008	-0.0262045	10	10	pseudo_transcript_0	0.71375	0.0261956	10	10	pseudo_transcript_0	0.408604	0.0786531	10	10	pseudo_transcript_0	0.532933	0.0732264	10	10
pseudo_12646	pseudo_transcript_0	0.780025	-0.00814027	10	10	pseudo_transcript_0	0.276112	0.00976031	10	10	pseudo_transcript_0	0.585866	0.00640686	10	10	pseudo_transcript_0	0.0840396	0.0558395	10	10	pseudo_transcript_0	0.474506	0.0378299	10	10	pseudo_transcript_0	0.211699	0.0468347	10	10	pseudo_transcript_0	0.0860291	0.0291936	10	10	pseudo_transcript_0	0.176148	0.0234785	10	10	pseudo_transcript_0	0.113609	0.0236217	10	10
pseudo_12647	pseudo_transcript_0	0.156368	-0.0377265	10	10	pseudo_transcript_0	0.954184	-0.0100079	10	10	pseudo_transcript_0	0.383722	-0.015226	10	10	pseudo_transcript_0	0.850163	-0.0781215	10	10	pseudo_transcript_0	0.125326	-0.332656	10	10	pseudo_transcript_0	0.287337	-0.222929	10	10	pseudo_transcript_0	0.398947	-0.155955	10	10	pseudo_transcript_0	0.156605	-0.284148	10	10	pseudo_transcript_0	0.20249	-0.208844	10	10
pseudo_12648	pseudo_transcript_1	0.932286	0.00313201	9	9	pseudo_transcript_1	0.23704	-0.0315707	9	9	pseudo_transcript_0	0.415858	0.00598952	10	10	pseudo_transcript_1	0.746234	0.0637186	9	9	pseudo_transcript_1	0.336826	0.15854	10	10	pseudo_transcript_0	0.538438	0.0615621	10	10	pseudo_transcript_1	0.627071	0.0301601	9	9	pseudo_transcript_1	0.529273	0.0476312	10	10	pseudo_transcript_1	0.759174	0.0230924	9	9
pseudo_12649	pseudo_transcript_0	0.74604	-0.019909	10	10	pseudo_transcript_0	0.0594672	0.00417087	10	10	pseudo_transcript_0	0.319547	-0.0162401	10	10	pseudo_transcript_0	0.0200367	0.138147	10	10	pseudo_transcript_0	0.0452757	0.140484	10	10	pseudo_transcript_0	0.0288812	0.139316	10	10	pseudo_transcript_0	0.0161993	0.118084	10	10	pseudo_transcript_0	0.0140843	0.133837	10	10	pseudo_transcript_0	0.0136019	0.125961	10	10
pseudo_1265	pseudo_transcript_0	0.135638	-0.00815657	10	10	pseudo_transcript_0	0.484068	-0.0178669	10	10	pseudo_transcript_0	0.116903	-0.00936753	10	10	pseudo_transcript_0	0.036804	0.127999	10	10	pseudo_transcript_0	0.0496217	0.073389	9	9	pseudo_transcript_0	0.0218315	0.132165	9	9	pseudo_transcript_0	0.0679632	0.0463623	10	10	pseudo_transcript_0	0.0930034	-0.0214344	10	10	pseudo_transcript_0	0.0768563	0.0440309	10	10
pseudo_12650	pseudo_transcript_0	0.451728	0.0213939	10	10	pseudo_transcript_0	0.456916	0.00741661	10	10	pseudo_transcript_0	0.291475	0.00678645	10	10	pseudo_transcript_0	0.472624	-0.100922	10	10	pseudo_transcript_0	0.535096	-0.0761312	10	10	pseudo_transcript_0	0.5028	-0.144776	10	10	pseudo_transcript_0	0.625609	-0.128088	10	10	pseudo_transcript_0	0.736371	-0.0637691	10	10	pseudo_transcript_0	0.659045	-0.110394	10	10
pseudo_12651	pseudo_transcript_1	0.0398224	-0.025662	9	9	pseudo_transcript_0	0.451395	-0.00667509	10	10	pseudo_transcript_1	0.18905	-0.0145501	9	9	pseudo_transcript_1	0.0935425	0.0983949	9	9	pseudo_transcript_1	0.563808	0.0209819	9	9	pseudo_transcript_1	0.218243	0.0709723	9	9	pseudo_transcript_1	0.376891	0.0119794	9	9	pseudo_transcript_0	0.471405	-0.105155	10	10	pseudo_transcript_1	0.407948	0.0152855	9	9
pseudo_12652	pseudo_transcript_0	0.642717	-0.00855706	9	9	pseudo_transcript_0	0.48089	-0.00561767	9	9	pseudo_transcript_0	0.432612	-0.00431722	9	9	pseudo_transcript_0	0.938093	-0.088578	9	9	pseudo_transcript_0	0.266879	-0.159501	9	9	pseudo_transcript_0	0.481671	-0.124039	9	9	pseudo_transcript_0	0.633051	-0.119465	9	9	pseudo_transcript_0	0.354427	-0.138162	9	9	pseudo_transcript_0	0.455888	-0.128814	9	9
pseudo_12653	pseudo_transcript_0	0.396413	-0.0100027	10	10	pseudo_transcript_0	0.412386	-0.026693	10	10	pseudo_transcript_0	0.289045	-0.0121161	10	10	pseudo_transcript_0	0.040373	0.00569171	10	10	pseudo_transcript_0	0.0104026	0.172071	10	10	pseudo_transcript_0	0.0159741	0.0440365	10	10	pseudo_transcript_0	0.0322449	-0.0274062	10	10	pseudo_transcript_0	0.0139	0.0543676	10	10	pseudo_transcript_0	0.0196933	0.0134807	10	10
pseudo_12654	pseudo_transcript_0	0.91899	0.0105462	10	10	pseudo_transcript_0	0.583628	-0.0102442	10	10	pseudo_transcript_0	0.89227	-0.00565571	10	10	pseudo_transcript_0	0.880644	-0.313178	10	10	pseudo_transcript_0	0.754052	-0.362348	10	10	pseudo_transcript_0	0.849914	-0.337763	10	10	pseudo_transcript_0	0.879076	-0.301925	10	10	pseudo_transcript_0	0.739718	-0.308385	10	10	pseudo_transcript_0	0.956857	-0.305155	10	10
pseudo_12655	pseudo_transcript_0	0.928955	-0.0209736	10	10	pseudo_transcript_0	0.948421	0.00140336	10	10	pseudo_transcript_0	0.870315	-0.0196631	10	10	pseudo_transcript_0	0.972268	0.00204343	10	10	pseudo_transcript_0	0.738825	-0.0600265	10	10	pseudo_transcript_0	0.821867	-0.0592327	10	10	pseudo_transcript_0	0.891918	-0.0781478	10	10	pseudo_transcript_0	0.527822	-0.0744675	10	10	pseudo_transcript_0	0.673917	-0.0763076	10	10
pseudo_12656	pseudo_transcript_0	0.0165151	0.0216375	9	9	pseudo_transcript_0	0.597288	-0.006914	9	9	pseudo_transcript_0	0.311873	0.0152667	9	9	pseudo_transcript_0	0.836289	-0.0594245	9	9	pseudo_transcript_0	0.751328	0.0257988	9	9	pseudo_transcript_0	0.960691	0.00231758	9	9	pseudo_transcript_0	0.403713	0.00190183	9	9	pseudo_transcript_0	0.820947	-0.032322	9	9	pseudo_transcript_0	0.571432	0.00192194	9	9
pseudo_12657	pseudo_transcript_0	0.517827	0.00308417	10	10	pseudo_transcript_0	0.628915	-0.0103815	10	10	pseudo_transcript_0	0.959274	-0.0035558	10	10	pseudo_transcript_0	0.624061	-0.101474	10	10	pseudo_transcript_0	0.649004	-0.0318844	9	9	pseudo_transcript_0	0.824784	-0.0471882	9	9	pseudo_transcript_0	0.700339	-0.0822834	10	10	pseudo_transcript_0	0.974169	-0.04214	10	10	pseudo_transcript_0	0.826719	-0.0858322	10	10
pseudo_12658	pseudo_transcript_0	0.782136	-0.0103638	9	9	pseudo_transcript_0	0.892862	0.0174948	9	9	pseudo_transcript_0	0.885727	0.0113394	9	9	pseudo_transcript_0	0.708533	-0.0824646	9	9	pseudo_transcript_0	0.539434	-0.109306	9	9	pseudo_transcript_0	0.901751	-0.0980143	9	9	pseudo_transcript_0	0.644413	-0.118622	9	9	pseudo_transcript_0	0.651585	-0.0574876	9	9	pseudo_transcript_0	0.987284	-0.0599214	9	9
pseudo_12659	pseudo_transcript_0	0.045785	0.0209632	10	10	pseudo_transcript_0	0.280762	0.00319843	10	10	pseudo_transcript_0	0.0536136	0.00735689	10	10	pseudo_transcript_1	0.495832	-0.0945062	9	9	pseudo_transcript_1	0.236102	-0.249322	9	9	pseudo_transcript_1	0.31131	-0.190789	9	9	pseudo_transcript_0	0.0802471	0.0717173	10	10	pseudo_transcript_1	0.1562	-0.180206	9	9	pseudo_transcript_0	0.181211	0.0655804	10	10
pseudo_1266	pseudo_transcript_0	0.54327	0.00641906	10	10	pseudo_transcript_0	0.966715	-0.0108743	9	9	pseudo_transcript_0	0.850365	0.00217636	9	9	pseudo_transcript_0	0.68132	-0.0436933	10	10	pseudo_transcript_0	0.758549	0.0567509	10	10	pseudo_transcript_0	0.976438	0.038885	10	10	pseudo_transcript_0	0.779997	-0.0326851	9	9	pseudo_transcript_0	0.887011	0.0365665	10	10	pseudo_transcript_0	0.897307	-0.0231891	9	9
pseudo_12660	pseudo_transcript_0	0.0584945	0.0290772	10	10	pseudo_transcript_0	0.975375	-0.0100696	10	10	pseudo_transcript_0	0.155725	0.0058402	10	10	pseudo_transcript_0	0.938095	-0.0300673	10	10	pseudo_transcript_0	0.654476	-0.0363963	10	10	pseudo_transcript_0	0.834358	-0.0332318	10	10	pseudo_transcript_0	0.365146	0.0412281	10	10	pseudo_transcript_0	0.649574	-0.0271899	10	10	pseudo_transcript_0	0.486886	-0.0168921	10	10
pseudo_12661	pseudo_transcript_0	0.688587	0.0099259	10	10	pseudo_transcript_0	0.0972255	-0.0181845	10	10	pseudo_transcript_0	0.365569	-0.019028	10	10	pseudo_transcript_0	0.0512222	0.0862352	10	10	pseudo_transcript_0	0.0928308	0.133184	10	10	pseudo_transcript_0	0.0468763	0.0980616	10	10	pseudo_transcript_0	0.0677182	0.0441178	10	10	pseudo_transcript_0	0.198278	0.0407817	10	10	pseudo_transcript_0	0.105525	0.0424498	10	10
pseudo_12662	pseudo_transcript_0	0.13081	0.017214	9	9	pseudo_transcript_0	0.860337	-0.0289763	9	9	pseudo_transcript_0	0.545614	0.00399939	9	9	pseudo_transcript_0	0.448015	0.0480961	9	9	pseudo_transcript_0	0.887574	0.0586905	8	8	pseudo_transcript_0	0.802232	0.0577945	8	8	pseudo_transcript_0	0.623759	0.126489	9	9	pseudo_transcript_0	0.891268	0.0417439	9	9	pseudo_transcript_0	0.670377	0.124206	9	9
pseudo_12663	pseudo_transcript_0	0.690762	-0.013656	10	10	pseudo_transcript_0	0.85434	0.00475796	10	10	pseudo_transcript_0	0.941123	-0.00743602	10	10	pseudo_transcript_0	0.861773	-0.0360053	10	10	pseudo_transcript_0	0.952251	-0.0123945	10	10	pseudo_transcript_0	0.954434	-0.0224564	10	10	pseudo_transcript_0	0.603578	0.0471856	10	10	pseudo_transcript_0	0.886544	-0.0295393	10	10	pseudo_transcript_0	0.835273	0.0393741	10	10
pseudo_12664	pseudo_transcript_0	0.684504	0.0108181	9	9	pseudo_transcript_0	0.28469	0.00250244	9	9	pseudo_transcript_0	0.87514	0.00970378	9	9	pseudo_transcript_0	0.316711	0.0385257	9	9	pseudo_transcript_0	0.928336	-0.0664917	9	9	pseudo_transcript_0	0.640916	0.00165924	9	9	pseudo_transcript_0	0.200702	0.0108916	9	9	pseudo_transcript_0	0.783947	-0.0481971	9	9	pseudo_transcript_0	0.386519	-0.00735963	9	9
pseudo_12665	pseudo_transcript_0	0.866896	-0.00903762	9	9	pseudo_transcript_0	0.315013	-0.00365662	9	9	pseudo_transcript_0	0.75747	-0.00772409	9	9	pseudo_transcript_0	0.123164	0.0179404	9	9	pseudo_transcript_0	0.0390859	0.137092	9	9	pseudo_transcript_0	0.0437637	0.032738	9	9	pseudo_transcript_0	0.158948	0.0278404	9	9	pseudo_transcript_0	0.046127	0.042503	9	9	pseudo_transcript_0	0.0737523	0.0321965	9	9
pseudo_12666	pseudo_transcript_0	0.726787	-0.00243634	10	10	pseudo_transcript_0	0.0400062	0.0165798	10	10	pseudo_transcript_0	0.223674	0.0102278	10	10	pseudo_transcript_0	0.834425	-0.0509152	10	10	pseudo_transcript_0	0.217594	-0.0725063	10	10	pseudo_transcript_0	0.578543	-0.0617108	10	10	pseudo_transcript_0	0.903501	-0.0315772	10	10	pseudo_transcript_0	0.621321	-0.0355451	10	10	pseudo_transcript_0	0.778132	-0.0335612	10	10
pseudo_12667	pseudo_transcript_0	0.6208	-0.00777024	9	9	pseudo_transcript_0	0.946	-0.0186948	9	9	pseudo_transcript_0	0.768176	-0.013565	9	9	pseudo_transcript_0	0.834219	0.087126	9	9	pseudo_transcript_0	0.90916	0.000896351	9	9	pseudo_transcript_0	0.859048	0.0303664	9	9	pseudo_transcript_0	0.838568	-0.0365389	9	9	pseudo_transcript_0	0.829322	-0.0179193	9	9	pseudo_transcript_0	0.998255	-0.022711	9	9
pseudo_12668	pseudo_transcript_0	0.036176	0.0147947	10	10	pseudo_transcript_0	0.0313354	0.0469939	10	10	pseudo_transcript_0	0.00730216	0.0314691	10	10	pseudo_transcript_0	0.0387831	-0.13377	10	10	pseudo_transcript_0	0.00584093	-0.250704	10	10	pseudo_transcript_0	0.00571115	-0.189592	10	10	pseudo_transcript_0	0.203379	-0.105741	10	10	pseudo_transcript_0	0.121652	-0.19156	10	10	pseudo_transcript_0	0.12675	-0.14367	10	10
pseudo_12669	pseudo_transcript_0	0.998469	-0.00596275	10	10	pseudo_transcript_0	0.554374	0.0150449	10	10	pseudo_transcript_0	0.933823	0.0116154	10	10	pseudo_transcript_0	0.252024	-0.0280219	10	10	pseudo_transcript_0	0.91792	-0.0401001	10	10	pseudo_transcript_0	0.449547	-0.0459267	10	10	pseudo_transcript_0	0.274423	0.015735	10	10	pseudo_transcript_0	0.644475	0.0215451	10	10	pseudo_transcript_0	0.407631	-0.022464	10	10
pseudo_1267	pseudo_transcript_0	0.192577	-0.00598741	10	10	pseudo_transcript_0	0.157746	0.00483398	10	10	pseudo_transcript_0	0.676279	-0.00085237	10	10	pseudo_transcript_0	0.0343038	0.0858354	10	10	pseudo_transcript_0	0.405342	0.0411657	10	10	pseudo_transcript_0	0.121739	0.0761556	10	10	pseudo_transcript_0	0.0847397	0.0683844	10	10	pseudo_transcript_0	0.124526	0.0545035	10	10	pseudo_transcript_0	0.0935354	0.061444	10	10
pseudo_12670	pseudo_transcript_0	0.787852	0.00558835	10	10	pseudo_transcript_0	0.879554	-0.0177001	10	10	pseudo_transcript_0	0.743697	-0.00341148	10	10	pseudo_transcript_0	0.401675	0.0724598	10	10	pseudo_transcript_0	0.911703	0.0627514	10	10	pseudo_transcript_0	0.702338	0.0648894	10	10	pseudo_transcript_0	0.349928	0.0604872	10	10	pseudo_transcript_0	0.479834	0.0938656	9	9	pseudo_transcript_0	0.25363	0.122229	9	9
pseudo_12671	pseudo_transcript_0	0.636263	0.0177602	9	9	pseudo_transcript_0	0.646223	0.0134909	9	9	pseudo_transcript_0	0.893372	0.0182365	9	9	pseudo_transcript_0	0.299103	-0.109717	9	9	pseudo_transcript_0	0.371361	-0.149675	9	9	pseudo_transcript_0	0.302129	-0.12469	9	9	pseudo_transcript_0	0.526328	-0.0897754	9	9	pseudo_transcript_0	0.574171	-0.0774301	9	9	pseudo_transcript_0	0.552465	-0.0600673	9	9
pseudo_12672	pseudo_transcript_0	0.380953	0.0125359	9	9	pseudo_transcript_0	0.845561	-0.00849416	9	9	pseudo_transcript_0	0.893865	0.000548857	9	9	pseudo_transcript_0	0.744345	0.0120757	9	9	pseudo_transcript_0	0.947803	0.100244	9	9	pseudo_transcript_0	0.875544	0.0724242	9	9	pseudo_transcript_0	0.997015	0.0538482	9	9	pseudo_transcript_0	0.929699	0.00026614	9	9	pseudo_transcript_0	0.973076	0.0479701	9	9
pseudo_12673	pseudo_transcript_0	0.364437	-0.0569518	10	10	pseudo_transcript_0	0.218754	-0.0246379	10	10	pseudo_transcript_0	0.144574	-0.0365489	10	10	pseudo_transcript_0	0.418726	-0.112603	9	9	pseudo_transcript_0	0.460008	-0.0947866	9	9	pseudo_transcript_0	0.417034	-0.126136	9	9	pseudo_transcript_0	0.620069	-0.332275	10	10	pseudo_transcript_0	0.508578	-0.309779	10	10	pseudo_transcript_0	0.589646	-0.321027	10	10
pseudo_12674	pseudo_transcript_0	0.782375	-0.0354141	9	9	pseudo_transcript_0	0.329783	-0.0217078	9	9	pseudo_transcript_0	0.479748	-0.0265956	9	9	pseudo_transcript_0	0.371687	-0.0351209	9	9	pseudo_transcript_0	0.130504	-0.131843	9	9	pseudo_transcript_0	0.130239	-0.0392625	9	9	pseudo_transcript_0	0.0983892	-0.0591844	9	9	pseudo_transcript_0	0.0824076	-0.138023	9	9	pseudo_transcript_0	0.0775076	-0.0727416	9	9
pseudo_12675	pseudo_transcript_0	0.836736	-0.00717007	10	10	pseudo_transcript_0	0.996347	0.00614879	10	10	pseudo_transcript_0	0.97603	-0.00497951	10	10	pseudo_transcript_0	0.27358	0.0162413	10	10	pseudo_transcript_0	0.583831	-0.00743788	10	10	pseudo_transcript_0	0.394683	0.000328376	10	10	pseudo_transcript_0	0.39335	-0.0137387	10	10	pseudo_transcript_0	0.494648	-0.0103263	10	10	pseudo_transcript_0	0.442374	0.00481838	10	10
pseudo_12676	pseudo_transcript_0	0.698614	-0.0243294	10	10	pseudo_transcript_0	0.0574804	-0.0202054	10	10	pseudo_transcript_0	0.189274	-0.018956	10	10	pseudo_transcript_0	0.984539	0.023053	10	10	pseudo_transcript_0	0.555531	0.0223083	10	10	pseudo_transcript_0	0.824639	0.0256004	10	10	pseudo_transcript_0	0.610918	0.0335332	10	10	pseudo_transcript_0	0.710224	-0.00582582	10	10	pseudo_transcript_0	0.646222	0.0270548	10	10
pseudo_12677	pseudo_transcript_0	0.646918	0.00309957	10	10	pseudo_transcript_0	0.558636	-0.0127794	10	10	pseudo_transcript_0	0.833875	-0.0110789	10	10	pseudo_transcript_0	0.831885	-0.0240497	10	10	pseudo_transcript_0	0.870686	-0.0759153	10	10	pseudo_transcript_0	0.739439	-0.0356528	10	10	pseudo_transcript_0	0.823679	-0.00742289	10	10	pseudo_transcript_0	0.446303	-0.0574844	10	10	pseudo_transcript_0	0.596618	-0.0324537	10	10
pseudo_12678	pseudo_transcript_0	0.161388	0.0387504	10	10	pseudo_transcript_0	0.0851831	0.023262	10	10	pseudo_transcript_0	0.0159481	0.0246687	10	10	pseudo_transcript_0	0.367477	0.0628926	10	10	pseudo_transcript_0	0.650852	0.0515278	10	10	pseudo_transcript_0	0.624824	0.0739834	10	10	pseudo_transcript_0	0.211101	0.1196	10	10	pseudo_transcript_0	0.252893	0.0997162	10	10	pseudo_transcript_0	0.225875	0.140774	10	10
pseudo_12679	pseudo_transcript_0	0.628157	0.0120947	10	10	pseudo_transcript_0	0.345214	0.0082712	10	10	pseudo_transcript_0	0.422676	0.0102149	10	10	pseudo_transcript_0	0.751003	-0.0351399	10	10	pseudo_transcript_0	0.802343	0.0204576	10	10	pseudo_transcript_0	0.987567	-0.029415	10	10	pseudo_transcript_0	0.64045	0.0333553	10	10	pseudo_transcript_0	0.846999	0.021335	10	10	pseudo_transcript_0	0.704701	0.0260447	10	10
pseudo_1268	pseudo_transcript_0	0.578571	0.0107057	10	10	pseudo_transcript_0	0.508562	-0.00726881	10	10	pseudo_transcript_0	0.234094	-0.00400608	10	10	pseudo_transcript_0	0.269069	-0.0309003	10	10	pseudo_transcript_0	0.401763	0.0282677	10	10	pseudo_transcript_0	0.332695	-0.00131626	10	10	pseudo_transcript_0	0.191104	-0.0116119	10	10	pseudo_transcript_0	0.302619	0.00601781	10	10	pseudo_transcript_0	0.219132	-0.00279704	10	10
pseudo_12680	pseudo_transcript_0	0.17394	0.0225775	9	9	pseudo_transcript_0	0.564439	0.00462629	9	9	pseudo_transcript_0	0.187792	0.0186861	9	9	pseudo_transcript_0	0.080498	-0.209908	9	9	pseudo_transcript_0	0.153937	0.031223	9	9	pseudo_transcript_0	0.0881974	-0.0852697	9	9	pseudo_transcript_0	0.295636	-0.0590646	8	8	pseudo_transcript_0	0.376986	0.00922513	8	8	pseudo_transcript_0	0.311735	-0.0563738	8	8
pseudo_12681	pseudo_transcript_0	0.406853	0.00737865	10	10	pseudo_transcript_0	0.291165	-0.00637448	10	10	pseudo_transcript_0	0.301611	0.000332221	10	10	pseudo_transcript_0	0.603899	0.0241285	10	10	pseudo_transcript_0	0.56499	-0.0118009	10	10	pseudo_transcript_0	0.549866	-0.00596546	10	10	pseudo_transcript_0	0.339286	0.0223003	10	10	pseudo_transcript_0	0.439011	-0.0113397	10	10	pseudo_transcript_0	0.369014	0.0203189	10	10
pseudo_12682	pseudo_transcript_0	0.558749	0.00780938	10	10	pseudo_transcript_0	0.940545	0.0100303	10	10	pseudo_transcript_0	0.561672	0.00513211	10	10	pseudo_transcript_0	0.22835	-0.0783233	10	10	pseudo_transcript_0	0.119004	-0.115311	10	10	pseudo_transcript_0	0.163749	-0.126654	10	10	pseudo_transcript_0	0.260457	-0.0638871	10	10	pseudo_transcript_0	0.0954461	-0.0705414	10	10	pseudo_transcript_0	0.146488	-0.0501819	10	10
pseudo_12683	pseudo_transcript_0	0.87892	0.00958049	10	10	pseudo_transcript_0	0.320089	0.00961461	10	10	pseudo_transcript_0	0.692371	0.0149043	10	10	pseudo_transcript_0	0.574318	0.0551477	10	10	pseudo_transcript_0	0.976527	-0.0472379	10	10	pseudo_transcript_0	0.768978	-0.0225425	10	10	pseudo_transcript_0	0.433608	0.0626214	10	10	pseudo_transcript_0	0.859988	-0.0025709	10	10	pseudo_transcript_0	0.634136	0.0524271	10	10
pseudo_12684	pseudo_transcript_0	0.0320595	0.021016	9	9	pseudo_transcript_0	0.814121	-0.0380586	9	9	pseudo_transcript_0	0.446278	-0.00773277	9	9	pseudo_transcript_0	0.928793	0.0385892	9	9	pseudo_transcript_0	0.449754	0.117571	9	9	pseudo_transcript_0	0.701587	0.07808	9	9	pseudo_transcript_0	0.499029	0.0660659	9	9	pseudo_transcript_0	0.569507	0.023326	9	9	pseudo_transcript_0	0.515485	0.0672597	9	9
pseudo_12685	pseudo_transcript_0	0.783652	0.0187232	10	10	pseudo_transcript_0	0.267288	0.0023901	10	10	pseudo_transcript_0	0.292967	0.00393371	10	10	pseudo_transcript_0	0.78786	-0.0423274	10	10	pseudo_transcript_0	0.563391	-0.0815424	10	10	pseudo_transcript_0	0.644923	-0.100557	10	10	pseudo_transcript_0	0.930486	-0.0514298	10	10	pseudo_transcript_0	0.883625	-0.108632	10	10	pseudo_transcript_0	0.975288	-0.0975088	10	10
pseudo_12686	pseudo_transcript_0	0.130756	0.0153801	10	10	pseudo_transcript_0	0.257355	-0.0055686	10	10	pseudo_transcript_0	0.96942	0.000223826	10	10	pseudo_transcript_0	0.540538	-0.034597	10	10	pseudo_transcript_0	0.580992	0.0311603	10	10	pseudo_transcript_0	0.958691	-0.0354273	10	10	pseudo_transcript_0	0.881408	-0.0223741	10	10	pseudo_transcript_0	0.846883	0.0112134	10	10	pseudo_transcript_0	0.975761	-0.0204505	10	10
pseudo_12687	pseudo_transcript_0	0.685763	-0.00970923	10	10	pseudo_transcript_0	0.515119	0.0108464	10	10	pseudo_transcript_0	0.672171	0.000519389	10	10	pseudo_transcript_0	0.865495	-0.033718	10	10	pseudo_transcript_0	0.970396	-0.10317	10	10	pseudo_transcript_0	0.996092	-0.0762562	10	10	pseudo_transcript_0	0.674448	-0.0353932	10	10	pseudo_transcript_0	0.957197	-0.0325651	10	10	pseudo_transcript_0	0.855694	-0.0474825	10	10
pseudo_12688	pseudo_transcript_0	0.204374	-0.0121165	10	10	pseudo_transcript_0	0.707115	-0.00692994	10	10	pseudo_transcript_0	0.535824	-0.00892714	10	10	pseudo_transcript_0	0.00422858	0.13382	10	10	pseudo_transcript_0	0.0711449	0.149838	10	10	pseudo_transcript_0	0.0179013	0.141829	10	10	pseudo_transcript_0	0.00770426	0.0968894	10	10	pseudo_transcript_0	0.0365199	0.11722	10	10	pseudo_transcript_0	0.0165407	0.107055	10	10
pseudo_12689	pseudo_transcript_0	0.303332	-0.00605869	10	10	pseudo_transcript_0	0.501955	-0.00462736	10	10	pseudo_transcript_0	0.394809	0.00586812	10	10	pseudo_transcript_0	0.206516	0.0436236	10	10	pseudo_transcript_0	0.611229	0.0319155	10	10	pseudo_transcript_0	0.423308	0.0431288	10	10	pseudo_transcript_0	0.148466	0.107555	10	10	pseudo_transcript_0	0.517149	0.0276246	10	10	pseudo_transcript_0	0.275926	0.0879062	10	10
pseudo_1269	pseudo_transcript_0	0.968796	0.011704	10	10	pseudo_transcript_0	0.299342	-0.0182704	10	10	pseudo_transcript_0	0.584441	0.0108874	10	10	pseudo_transcript_0	0.0515584	0.145793	10	10	pseudo_transcript_0	0.0565379	0.0648753	10	10	pseudo_transcript_0	0.0449389	0.0729752	10	10	pseudo_transcript_0	0.0782745	0.179039	10	10	pseudo_transcript_0	0.0812742	0.0381769	10	10	pseudo_transcript_0	0.0772031	0.0844492	10	10
pseudo_12690	pseudo_transcript_0	0.206859	0.00873124	10	10	pseudo_transcript_1	0.0603101	0.00777186	10	10	pseudo_transcript_0	0.515357	0.0100055	10	10	pseudo_transcript_0	0.0996917	-0.158743	10	10	pseudo_transcript_1	0.131982	-0.568692	10	10	pseudo_transcript_1	0.144548	-0.488685	10	10	pseudo_transcript_0	0.211101	-0.144167	10	10	pseudo_transcript_1	0.192766	-0.4203	10	10	pseudo_transcript_1	0.191987	-0.340364	10	10
pseudo_12691	pseudo_transcript_0	0.227556	-0.00625478	9	9	pseudo_transcript_0	0.446236	-0.00807545	9	9	pseudo_transcript_0	0.785398	-0.00640785	9	9	pseudo_transcript_0	0.0687335	0.0840025	9	9	pseudo_transcript_0	0.0336381	0.108284	9	9	pseudo_transcript_0	0.034517	0.0854372	9	9	pseudo_transcript_0	0.141385	0.0302158	9	9	pseudo_transcript_0	0.0212606	0.0898892	9	9	pseudo_transcript_0	0.0439021	0.071035	9	9
pseudo_12692	pseudo_transcript_0	0.507069	0.00399052	9	9	pseudo_transcript_0	0.128711	-0.0039019	9	9	pseudo_transcript_0	0.5269	-0.00283371	9	9	pseudo_transcript_0	0.302967	0.0822047	9	9	pseudo_transcript_0	0.387331	0.143803	9	9	pseudo_transcript_0	0.350662	0.100141	9	9	pseudo_transcript_0	0.285715	0.137068	9	9	pseudo_transcript_0	0.520646	0.0669458	9	9	pseudo_transcript_0	0.378346	0.0794343	9	9
pseudo_12693	pseudo_transcript_0	0.439911	0.00064967	9	9	pseudo_transcript_0	0.372044	-0.000913666	9	9	pseudo_transcript_0	0.848653	0.00456839	9	9	pseudo_transcript_0	0.77474	-0.0207721	9	9	pseudo_transcript_0	0.939739	-0.0693906	9	9	pseudo_transcript_0	0.800267	-0.0455316	9	9	pseudo_transcript_0	0.602636	-0.0154225	9	9	pseudo_transcript_0	0.974385	-0.0375027	9	9	pseudo_transcript_0	0.786677	-0.0240191	9	9
pseudo_12694	pseudo_transcript_0	0.665371	-0.0244627	10	10	pseudo_transcript_0	0.924341	-0.0107208	10	10	pseudo_transcript_0	0.828564	-0.0106282	10	10	pseudo_transcript_0	0.472259	-0.0239313	10	10	pseudo_transcript_0	0.12087	0.0180297	10	10	pseudo_transcript_0	0.241186	0.0152508	10	10	pseudo_transcript_0	0.817011	0.0244077	10	10	pseudo_transcript_0	0.387639	0.088618	10	10	pseudo_transcript_0	0.58597	0.0385724	10	10
pseudo_12695	pseudo_transcript_1	0.455374	0.00972889	10	10	pseudo_transcript_0	0.467141	0.00467589	9	9	pseudo_transcript_1	0.300228	-0.00348709	10	10	pseudo_transcript_0	0.199747	0.037188	9	9	pseudo_transcript_1	0.604919	-0.0230374	10	10	pseudo_transcript_0	0.561907	0.0219928	9	9	pseudo_transcript_0	0.130425	0.022427	9	9	pseudo_transcript_1	0.295054	0.00278964	10	10	pseudo_transcript_0	0.337049	0.0108713	9	9
pseudo_12696	pseudo_transcript_0	0.925437	-0.0119501	10	10	pseudo_transcript_0	0.0975237	-0.0234698	10	10	pseudo_transcript_0	0.398602	-0.0183251	10	10	pseudo_transcript_0	0.686208	0.0222034	10	10	pseudo_transcript_0	0.436915	0.0573545	10	10	pseudo_transcript_0	0.556222	0.0397789	10	10	pseudo_transcript_0	0.632222	0.0128445	10	10	pseudo_transcript_0	0.795605	-0.00953791	10	10	pseudo_transcript_0	0.697451	0.0016533	10	10
pseudo_12697	pseudo_transcript_0	0.724129	0.00308549	9	9	pseudo_transcript_0	0.553964	-0.0131834	9	9	pseudo_transcript_0	0.541679	-0.0156173	9	9	pseudo_transcript_0	0.885172	0.000287149	9	9	pseudo_transcript_0	0.849547	-0.0126159	9	9	pseudo_transcript_0	0.819915	0.0236627	9	9	pseudo_transcript_0	0.858106	0.0160912	9	9	pseudo_transcript_0	0.93478	0.00658044	9	9	pseudo_transcript_0	0.994515	0.0214182	9	9
pseudo_12698	pseudo_transcript_1	0.42624	0.00560539	10	10	pseudo_transcript_1	0.630069	-0.0118912	10	10	pseudo_transcript_0	0.212285	-0.00804703	10	10	pseudo_transcript_1	0.467804	0.06932	10	10	pseudo_transcript_0	0.375412	0.04615	10	10	pseudo_transcript_0	0.422277	0.0294087	10	10	pseudo_transcript_1	0.185101	0.0529208	10	10	pseudo_transcript_1	0.580992	0.0687927	10	10	pseudo_transcript_1	0.346549	0.0608568	10	10
pseudo_12699	pseudo_transcript_0	0.296532	-0.0264367	9	9	pseudo_transcript_0	0.126647	0.0131112	9	9	pseudo_transcript_0	0.969255	-0.00572609	9	9	pseudo_transcript_0	0.135526	0.0393692	9	9	pseudo_transcript_0	0.776053	-0.0131178	9	9	pseudo_transcript_0	0.423893	0.0388247	9	9	pseudo_transcript_0	0.367868	0.0207856	9	9	pseudo_transcript_0	0.464469	0.042448	9	9	pseudo_transcript_0	0.413816	0.0316168	9	9
pseudo_127	pseudo_transcript_0	0.926473	0.0236859	9	9	pseudo_transcript_0	0.80215	0.00975146	8	8	pseudo_transcript_0	0.738477	0.00203742	8	8	pseudo_transcript_0	0.0335424	-0.12967	9	9	pseudo_transcript_0	0.0977263	-0.0582298	8	8	pseudo_transcript_0	0.0667701	-0.0646164	8	8	pseudo_transcript_0	0.0962286	-0.0473926	8	8	pseudo_transcript_0	0.242861	-0.0684421	8	8	pseudo_transcript_0	0.122592	-0.0733032	8	8
pseudo_1270	pseudo_transcript_0	0.563325	0.00642604	10	10	pseudo_transcript_0	0.198195	0.0277938	10	10	pseudo_transcript_0	0.205846	0.0180167	10	10	pseudo_transcript_0	0.421558	0.125809	10	10	pseudo_transcript_0	0.574122	0.144252	10	10	pseudo_transcript_0	0.513072	0.135031	10	10	pseudo_transcript_0	0.331424	0.128857	10	10	pseudo_transcript_0	0.335118	0.135454	10	10	pseudo_transcript_0	0.336469	0.132156	10	10
pseudo_12700	pseudo_transcript_0	0.908803	-0.00764104	10	10	pseudo_transcript_0	0.449268	-0.0182534	10	10	pseudo_transcript_0	0.713233	-0.0133967	10	10	pseudo_transcript_0	0.837198	-0.13281	10	10	pseudo_transcript_0	0.979475	-0.0578073	10	10	pseudo_transcript_0	0.930577	-0.0627479	10	10	pseudo_transcript_0	0.907835	-0.0710391	10	10	pseudo_transcript_0	0.991624	-0.133607	10	10	pseudo_transcript_0	0.914193	-0.0748815	10	10
pseudo_12701	pseudo_transcript_0	0.0543724	0.0211287	10	10	pseudo_transcript_0	0.143452	0.026086	10	10	pseudo_transcript_0	0.0429313	0.0223052	10	10	pseudo_transcript_0	0.630986	-0.0590787	10	10	pseudo_transcript_0	0.860221	-0.0385708	10	10	pseudo_transcript_0	0.907017	-0.0488247	10	10	pseudo_transcript_0	0.874763	0.0171664	10	10	pseudo_transcript_0	0.548809	0.0420779	10	10	pseudo_transcript_0	0.705142	0.0296222	10	10
pseudo_12702	pseudo_transcript_0	0.289539	-0.0159219	10	10	pseudo_transcript_0	0.11122	0.0267529	10	10	pseudo_transcript_0	0.121962	-0.0016972	10	10	pseudo_transcript_0	0.423869	0.00993209	10	10	pseudo_transcript_0	0.708793	0.0249674	10	10	pseudo_transcript_0	0.486296	0.00980145	10	10	pseudo_transcript_0	0.549598	0.00729355	10	10	pseudo_transcript_0	0.223499	0.0320581	10	10	pseudo_transcript_0	0.363041	0.0196758	10	10
pseudo_12703	pseudo_transcript_0	0.774706	0.0245158	10	10	pseudo_transcript_0	0.428398	0.00905112	10	10	pseudo_transcript_0	0.740117	0.00462697	10	10	pseudo_transcript_0	0.0232772	-0.237161	10	10	pseudo_transcript_0	0.0023587	-0.296408	10	10	pseudo_transcript_0	0.00470522	-0.266784	10	10	pseudo_transcript_0	0.00467759	-0.164825	10	10	pseudo_transcript_0	0.00206225	-0.221696	10	10	pseudo_transcript_0	0.0024848	-0.19326	10	10
pseudo_12704	pseudo_transcript_0	0.501715	-0.01466	10	10	pseudo_transcript_0	0.707664	-0.0318814	10	10	pseudo_transcript_0	0.704202	-0.0254926	10	10	pseudo_transcript_0	0.576841	-0.175337	10	10	pseudo_transcript_0	0.328196	-0.140583	10	10	pseudo_transcript_0	0.424168	-0.15796	10	10	pseudo_transcript_0	0.543892	-0.181914	10	10	pseudo_transcript_0	0.305052	-0.222421	10	10	pseudo_transcript_0	0.423077	-0.245393	10	10
pseudo_12705	pseudo_transcript_0	0.103173	0.0190147	10	10	pseudo_transcript_0	0.441693	-0.0221108	10	10	pseudo_transcript_0	0.521685	0.0076215	10	10	pseudo_transcript_0	0.0708768	-0.173495	10	10	pseudo_transcript_0	0.249959	-0.0867923	10	10	pseudo_transcript_0	0.12332	-0.16534	10	10	pseudo_transcript_0	0.153599	-0.0516089	10	10	pseudo_transcript_0	0.113103	-0.0666073	10	10	pseudo_transcript_0	0.11717	-0.0581031	10	10
pseudo_12706	pseudo_transcript_0	0.0436182	-0.0687026	10	10	pseudo_transcript_0	0.0108062	-0.0609177	10	10	pseudo_transcript_0	0.00518627	-0.0717126	10	10	pseudo_transcript_0	0.188554	-0.156723	9	9	pseudo_transcript_0	0.391194	-0.0927248	9	9	pseudo_transcript_0	0.272109	-0.199277	9	9	pseudo_transcript_0	0.0787261	-0.469868	10	10	pseudo_transcript_0	0.0369996	-0.355509	10	10	pseudo_transcript_0	0.0503287	-0.412432	10	10
pseudo_12707	pseudo_transcript_0	0.505766	-0.0100276	10	10	pseudo_transcript_0	0.32733	0.0194416	10	10	pseudo_transcript_1	0.652846	-0.0132268	10	10	pseudo_transcript_1	0.27371	-0.109281	10	10	pseudo_transcript_1	0.151817	-0.0344161	10	10	pseudo_transcript_1	0.183244	-0.0759387	10	10	pseudo_transcript_1	0.17305	-0.149103	10	10	pseudo_transcript_1	0.0677404	-0.0442663	10	10	pseudo_transcript_1	0.0966481	-0.0982112	10	10
pseudo_12708	pseudo_transcript_0	0.383392	0.0271909	10	10	pseudo_transcript_0	0.68224	-0.00820857	10	10	pseudo_transcript_0	0.678012	0.00668828	10	10	pseudo_transcript_0	0.445704	-0.0465254	10	10	pseudo_transcript_1	0.509053	-0.139199	10	10	pseudo_transcript_0	0.546899	-0.0838368	10	10	pseudo_transcript_0	0.84237	-0.079276	10	10	pseudo_transcript_0	0.529273	-0.027778	10	10	pseudo_transcript_0	0.672186	-0.075036	10	10
pseudo_12709	pseudo_transcript_0	0.496841	0.00806668	10	10	pseudo_transcript_0	0.388638	-0.0103383	10	10	pseudo_transcript_0	0.884318	-0.00896114	10	10	pseudo_transcript_0	0.200938	-0.0177697	10	10	pseudo_transcript_0	0.41687	0.0561501	10	10	pseudo_transcript_0	0.292886	0.0535611	10	10	pseudo_transcript_0	0.123046	0.0477132	10	10	pseudo_transcript_0	0.509907	-0.0187894	10	10	pseudo_transcript_0	0.231375	-0.0179463	10	10
pseudo_1271	pseudo_transcript_0	0.6272	0.00264328	8	8	pseudo_transcript_0	0.772922	-0.0167219	8	8	pseudo_transcript_0	0.835433	-0.00723741	8	8	pseudo_transcript_0	0.998812	-0.0596532	8	8	pseudo_transcript_0	0.859308	-0.0335419	8	8	pseudo_transcript_0	0.831885	-0.0135102	8	8	pseudo_transcript_0	0.995646	-0.0441028	8	8	pseudo_transcript_0	0.510373	-0.0643434	8	8	pseudo_transcript_0	0.702417	-0.0359858	8	8
pseudo_12710	pseudo_transcript_0	0.671711	-0.00523058	10	10	pseudo_transcript_0	0.819501	-0.029853	10	10	pseudo_transcript_0	0.895782	-0.0219985	10	10	pseudo_transcript_0	0.207688	0.0301228	10	10	pseudo_transcript_0	0.0624896	0.117921	10	10	pseudo_transcript_0	0.0882251	0.0740219	10	10	pseudo_transcript_0	0.297173	-0.0470326	10	10	pseudo_transcript_0	0.0995704	0.0828112	10	10	pseudo_transcript_0	0.17472	-0.020681	10	10
pseudo_12711	pseudo_transcript_1	0.536535	-0.0129164	10	10	pseudo_transcript_1	0.6406	-0.00735346	10	10	pseudo_transcript_1	0.40275	-0.0126753	10	10	pseudo_transcript_1	0.542693	0.0205601	10	10	pseudo_transcript_1	0.190552	-0.00970036	10	10	pseudo_transcript_1	0.299058	-0.00537752	10	10	pseudo_transcript_1	0.795947	0.00708535	10	10	pseudo_transcript_1	0.329954	-0.0567877	10	10	pseudo_transcript_1	0.535858	0.0045868	10	10
pseudo_12712	pseudo_transcript_0	0.654359	-0.0122732	10	10	pseudo_transcript_0	0.849708	-0.00915333	10	10	pseudo_transcript_0	0.977682	-0.00470204	10	10	pseudo_transcript_0	0.938095	0.0848213	10	10	pseudo_transcript_0	0.256098	-0.0540599	10	10	pseudo_transcript_0	0.340155	0.0180735	10	10	pseudo_transcript_0	0.813453	0.0991497	10	10	pseudo_transcript_0	0.227688	-0.03017	10	10	pseudo_transcript_0	0.551197	0.0376346	10	10
pseudo_12713	pseudo_transcript_0	0.35954	0.0116447	10	10	pseudo_transcript_0	0.304182	0.00962444	10	10	pseudo_transcript_0	0.144167	0.0072981	10	10	pseudo_transcript_0	0.526343	-0.0597859	10	10	pseudo_transcript_0	0.141773	-0.164606	10	10	pseudo_transcript_0	0.180814	-0.113962	10	10	pseudo_transcript_0	0.794122	-0.0354653	10	10	pseudo_transcript_0	0.280902	-0.0725543	10	10	pseudo_transcript_0	0.404616	-0.0359982	10	10
pseudo_12714	pseudo_transcript_0	0.659695	-0.00554435	10	10	pseudo_transcript_0	0.92833	0.00343357	10	10	pseudo_transcript_0	0.803507	-0.00482472	10	10	pseudo_transcript_0	0.135143	-0.353039	10	10	pseudo_transcript_0	0.268047	-0.488867	10	10	pseudo_transcript_0	0.183929	-0.420953	10	10	pseudo_transcript_0	0.133621	-0.325156	10	10	pseudo_transcript_0	0.190803	-0.400146	10	10	pseudo_transcript_0	0.149311	-0.362651	10	10
pseudo_12715	pseudo_transcript_0	0.641942	-0.0171172	10	10	pseudo_transcript_0	0.23797	-0.0454011	10	10	pseudo_transcript_0	0.377931	-0.0346112	10	10	pseudo_transcript_0	0.838816	-0.0207108	10	10	pseudo_transcript_0	0.164555	0.0866008	9	9	pseudo_transcript_0	0.337261	0.0725714	9	9	pseudo_transcript_0	0.932719	-0.107831	10	10	pseudo_transcript_0	0.662286	0.00622113	10	10	pseudo_transcript_0	0.858021	-0.0287504	10	10
pseudo_12716	pseudo_transcript_0	0.0414798	0.0234732	10	10	pseudo_transcript_0	0.482225	-0.0115235	10	10	pseudo_transcript_0	0.0357929	0.000534347	10	10	pseudo_transcript_0	0.821054	-0.234918	10	10	pseudo_transcript_0	0.676285	-0.233448	10	10	pseudo_transcript_0	0.727371	-0.233334	10	10	pseudo_transcript_0	0.431095	-0.147633	10	10	pseudo_transcript_0	0.443835	-0.155364	10	10	pseudo_transcript_0	0.429627	-0.151654	10	10
pseudo_12717	pseudo_transcript_0	0.450663	0.00853517	10	10	pseudo_transcript_0	0.723986	-0.00682887	9	9	pseudo_transcript_0	0.642489	0.00819179	9	9	pseudo_transcript_0	0.848076	0.00722238	10	10	pseudo_transcript_0	0.168571	0.0565161	10	10	pseudo_transcript_0	0.401144	0.0588167	10	10	pseudo_transcript_0	0.353675	-0.00866386	10	10	pseudo_transcript_0	0.323391	0.0311828	10	10	pseudo_transcript_0	0.321635	0.033972	10	10
pseudo_12718	pseudo_transcript_0	0.386623	-0.000416665	10	10	pseudo_transcript_0	0.525759	0.0258413	10	10	pseudo_transcript_0	0.766645	0.00695025	10	10	pseudo_transcript_0	0.430413	0.0195633	10	10	pseudo_transcript_0	0.253876	-0.00604903	10	10	pseudo_transcript_0	0.339104	-0.0478139	10	10	pseudo_transcript_0	0.620695	-0.0203318	10	10	pseudo_transcript_0	0.218478	0.0262436	10	10	pseudo_transcript_0	0.392035	-0.0217937	10	10
pseudo_12719	pseudo_transcript_0	0.0923559	0.0313494	10	10	pseudo_transcript_0	0.522872	0.0222915	10	10	pseudo_transcript_0	0.114369	0.0224744	10	10	pseudo_transcript_0	0.498724	-0.057635	10	10	pseudo_transcript_0	0.873947	-0.105035	10	10	pseudo_transcript_0	0.721139	-0.0843602	10	10	pseudo_transcript_0	0.797088	0.01513	10	10	pseudo_transcript_0	0.765986	-0.0714285	10	10	pseudo_transcript_0	0.79249	-0.00847791	10	10
pseudo_1272	pseudo_transcript_0	0.180686	0.00563795	9	9	pseudo_transcript_0	0.517261	0.00509414	9	9	pseudo_transcript_0	0.210942	0.0047459	9	9	pseudo_transcript_0	0.949637	0.0161411	9	9	pseudo_transcript_0	0.597541	0.0443689	9	9	pseudo_transcript_0	0.773548	0.030255	9	9	pseudo_transcript_0	0.494291	0.00598547	9	9	pseudo_transcript_0	0.317726	0.0272253	9	9	pseudo_transcript_0	0.361829	0.0166054	9	9
pseudo_12720	pseudo_transcript_0	0.615123	-0.00352402	10	10	pseudo_transcript_0	0.181006	0.010319	10	10	pseudo_transcript_0	0.15307	-0.0105241	10	10	pseudo_transcript_0	0.338129	-0.0450676	10	10	pseudo_transcript_0	0.808294	-0.141174	10	10	pseudo_transcript_0	0.746621	-0.0956021	10	10	pseudo_transcript_0	0.407933	-0.0372856	10	10	pseudo_transcript_0	0.805317	-0.0694747	10	10	pseudo_transcript_0	0.763624	-0.0533801	10	10
pseudo_12721	pseudo_transcript_0	0.778326	-0.00864801	10	10	pseudo_transcript_0	0.908637	-0.00763482	10	10	pseudo_transcript_0	0.842433	0.00615595	10	10	pseudo_transcript_0	0.105929	-0.126112	10	10	pseudo_transcript_0	0.211209	-0.144717	10	10	pseudo_transcript_0	0.127566	-0.127604	10	10	pseudo_transcript_0	0.114319	-0.105158	10	10	pseudo_transcript_0	0.24838	-0.126395	10	10	pseudo_transcript_0	0.135604	-0.108111	10	10
pseudo_12722	pseudo_transcript_1	0.14566	-0.00869219	10	10	pseudo_transcript_0	0.857586	-0.0314578	10	10	pseudo_transcript_1	0.301473	-0.00397232	10	10	pseudo_transcript_1	0.0879316	0.110976	10	10	pseudo_transcript_0	0.197249	-0.127397	10	10	pseudo_transcript_1	0.179079	0.115038	10	10	pseudo_transcript_1	0.17198	0.0336882	10	10	pseudo_transcript_0	0.122723	-0.0839978	10	10	pseudo_transcript_1	0.174344	0.0282275	10	10
pseudo_12723	pseudo_transcript_0	0.680021	-0.0137708	10	10	pseudo_transcript_0	0.944071	-0.00547494	10	10	pseudo_transcript_0	0.917127	0.00412316	10	10	pseudo_transcript_0	0.719791	-0.116264	10	10	pseudo_transcript_0	0.866265	-0.0763782	10	10	pseudo_transcript_0	0.734067	-0.150517	10	10	pseudo_transcript_0	0.660785	-0.16247	10	10	pseudo_transcript_0	0.987024	-0.0758765	10	10	pseudo_transcript_0	0.810823	-0.136413	10	10
pseudo_12724	pseudo_transcript_0	0.486243	-0.00645617	10	10	pseudo_transcript_0	0.0843826	-0.00100113	10	10	pseudo_transcript_0	0.167791	0.000843123	10	10	pseudo_transcript_0	0.0359714	0.0796329	10	10	pseudo_transcript_0	0.0609245	0.120201	10	10	pseudo_transcript_0	0.0383474	0.117142	10	10	pseudo_transcript_0	0.036759	0.121515	10	10	pseudo_transcript_0	0.0329665	0.127901	10	10	pseudo_transcript_0	0.0315446	0.123477	10	10
pseudo_12725	pseudo_transcript_0	0.6054	0.00470783	10	10	pseudo_transcript_0	0.49213	-0.00771794	10	10	pseudo_transcript_0	0.954085	-0.00628193	10	10	pseudo_transcript_0	0.278143	0.116334	10	10	pseudo_transcript_0	0.0401066	0.097634	10	10	pseudo_transcript_0	0.0925152	0.103781	10	10	pseudo_transcript_0	0.176905	0.100256	10	10	pseudo_transcript_0	0.0666359	0.0405293	10	10	pseudo_transcript_0	0.101009	0.086117	10	10
pseudo_12726	pseudo_transcript_0	0.123258	-0.0238565	10	10	pseudo_transcript_0	0.460498	-0.023194	10	10	pseudo_transcript_0	0.0619167	-0.0147251	10	10	pseudo_transcript_0	0.604828	-0.179332	10	10	pseudo_transcript_0	0.938481	-0.181363	10	10	pseudo_transcript_0	0.874175	-0.16691	10	10	pseudo_transcript_0	0.396636	-0.244741	10	10	pseudo_transcript_0	0.704946	-0.189864	10	10	pseudo_transcript_0	0.504324	-0.19034	10	10
pseudo_12727	pseudo_transcript_0	0.737561	0.00962892	10	10	pseudo_transcript_0	0.131755	0.0135463	10	10	pseudo_transcript_0	0.191277	0.00604242	10	10	pseudo_transcript_0	0.83766	-0.0264798	10	10	pseudo_transcript_0	0.711986	-0.03266	10	10	pseudo_transcript_0	0.776247	-0.0295699	10	10	pseudo_transcript_0	0.626552	0.0132173	10	10	pseudo_transcript_0	0.355673	-0.0161758	10	10	pseudo_transcript_0	0.460542	-0.0189191	10	10
pseudo_12728	pseudo_transcript_0	0.308071	0.018188	10	10	pseudo_transcript_0	0.253897	-0.025927	10	10	pseudo_transcript_0	0.860769	-0.00542804	10	10	pseudo_transcript_0	0.720898	-0.163018	10	10	pseudo_transcript_0	0.901276	-0.0209392	10	10	pseudo_transcript_0	0.773746	-0.113415	10	10	pseudo_transcript_0	0.869522	-0.049452	10	10	pseudo_transcript_0	0.783879	-0.0506625	10	10	pseudo_transcript_0	0.801872	-0.0500573	10	10
pseudo_12729	pseudo_transcript_0	0.852218	-0.00735279	10	10	pseudo_transcript_0	0.290221	0.0246875	10	10	pseudo_transcript_0	0.416706	-0.00402849	10	10	pseudo_transcript_0	0.992092	-0.0386402	10	10	pseudo_transcript_0	0.603578	-0.0809077	10	10	pseudo_transcript_0	0.777384	-0.0616428	10	10	pseudo_transcript_0	0.989501	-0.0412934	10	10	pseudo_transcript_0	0.443659	0.017217	10	10	pseudo_transcript_0	0.695697	-0.0389655	10	10
pseudo_1273	pseudo_transcript_0	0.126413	-0.0430344	10	10	pseudo_transcript_0	0.372671	-0.0486178	10	10	pseudo_transcript_0	0.10683	-0.0486105	10	10	pseudo_transcript_0	0.0439909	0.0644966	9	9	pseudo_transcript_0	0.100915	0.0137168	10	10	pseudo_transcript_0	0.0200442	0.0844034	9	9	pseudo_transcript_0	0.437613	-0.0316898	10	10	pseudo_transcript_0	0.414837	-0.0652437	10	10	pseudo_transcript_0	0.410997	-0.0614778	10	10
pseudo_12730	pseudo_transcript_0	0.521752	-0.0249318	10	10	pseudo_transcript_0	0.430814	-0.0189493	10	10	pseudo_transcript_0	0.910552	-0.0162722	10	10	pseudo_transcript_0	0.41968	-0.123056	10	10	pseudo_transcript_0	0.982188	-0.0443992	10	10	pseudo_transcript_0	0.593448	-0.0713397	10	10	pseudo_transcript_0	0.73125	-0.215217	10	10	pseudo_transcript_0	0.696181	-0.0562589	10	10	pseudo_transcript_0	0.680858	-0.156196	10	10
pseudo_12731	pseudo_transcript_0	0.0986044	0.0180826	10	10	pseudo_transcript_0	0.933144	-0.00463717	10	10	pseudo_transcript_0	0.229702	0.0105585	10	10	pseudo_transcript_0	0.330721	-0.0828066	10	10	pseudo_transcript_0	0.169533	-0.0343886	10	10	pseudo_transcript_0	0.211591	-0.0292913	10	10	pseudo_transcript_0	0.825061	-0.00915204	10	10	pseudo_transcript_0	0.145008	-0.0210441	10	10	pseudo_transcript_0	0.356974	-0.0147393	10	10
pseudo_12732	pseudo_transcript_0	0.90892	-0.0124606	10	10	pseudo_transcript_0	0.823866	-0.0124069	10	10	pseudo_transcript_0	0.785243	-0.0124337	10	10	pseudo_transcript_0	0.778087	-0.0518293	10	10	pseudo_transcript_0	0.751694	-0.151386	10	10	pseudo_transcript_0	0.998224	-0.101608	10	10	pseudo_transcript_0	0.543794	-0.022453	10	10	pseudo_transcript_0	0.997995	-0.144638	10	10	pseudo_transcript_0	0.736424	-0.0671129	10	10
pseudo_12733	pseudo_transcript_0	0.909388	0.00238297	10	10	pseudo_transcript_0	0.735087	-0.0206955	10	10	pseudo_transcript_0	0.99941	-0.0160582	10	10	pseudo_transcript_0	0.549777	-0.0150915	10	10	pseudo_transcript_0	0.682459	-0.00967381	10	10	pseudo_transcript_0	0.612687	-0.00769162	10	10	pseudo_transcript_0	0.529854	0.0214277	10	10	pseudo_transcript_0	0.863358	0.0258045	10	10	pseudo_transcript_0	0.667866	-0.0129595	10	10
pseudo_12734	pseudo_transcript_0	0.376185	0.01073	10	10	pseudo_transcript_0	0.0146312	0.0279638	10	10	pseudo_transcript_0	0.0729913	0.0244426	10	10	pseudo_transcript_0	0.0990238	-0.150793	10	10	pseudo_transcript_0	0.0173336	-0.215749	10	10	pseudo_transcript_0	0.035476	-0.178696	10	10	pseudo_transcript_0	0.289566	-0.14293	10	10	pseudo_transcript_0	0.139186	-0.149013	10	10	pseudo_transcript_0	0.19729	-0.142975	10	10
pseudo_12735	pseudo_transcript_0	0.541802	-0.0015254	10	10	pseudo_transcript_0	0.77538	-0.015894	10	10	pseudo_transcript_0	0.894143	-0.0194551	10	10	pseudo_transcript_0	0.680427	-0.280861	9	9	pseudo_transcript_0	0.643519	-0.292116	9	9	pseudo_transcript_0	0.26024	-0.130331	8	8	pseudo_transcript_0	0.611243	-0.252514	9	9	pseudo_transcript_0	0.747882	-0.416692	10	10	pseudo_transcript_0	0.450806	-0.249476	9	9
pseudo_12736	pseudo_transcript_0	0.293303	-0.0142664	9	9	pseudo_transcript_0	0.446143	-0.0158209	9	9	pseudo_transcript_0	0.407079	-0.0229596	9	9	pseudo_transcript_0	0.461566	0.04144	9	9	pseudo_transcript_0	0.891514	-0.0090257	9	9	pseudo_transcript_0	0.71019	0.0132631	9	9	pseudo_transcript_0	0.906812	-0.0151879	9	9	pseudo_transcript_0	0.55688	-0.0129677	9	9	pseudo_transcript_0	0.850777	-0.0112471	9	9
pseudo_12737	pseudo_transcript_0	0.833625	-0.00832581	10	10	pseudo_transcript_0	0.770519	-0.00402946	10	10	pseudo_transcript_0	0.97721	-0.00501234	10	10	pseudo_transcript_0	0.820593	0.00798675	10	10	pseudo_transcript_0	0.859988	0.0314699	10	10	pseudo_transcript_0	0.851077	0.0167116	10	10	pseudo_transcript_0	0.971104	0.00644432	10	10	pseudo_transcript_0	0.916043	0.0353297	10	10	pseudo_transcript_0	0.981199	0.020887	10	10
pseudo_12738	pseudo_transcript_0	0.895828	-0.0122048	10	10	pseudo_transcript_0	0.0693861	-0.00625334	10	10	pseudo_transcript_0	0.157893	-0.00685424	10	10	pseudo_transcript_0	0.693511	0.0381084	10	10	pseudo_transcript_0	0.129385	0.0273154	10	10	pseudo_transcript_0	0.350778	0.0376286	10	10	pseudo_transcript_0	0.674988	0.00344487	10	10	pseudo_transcript_0	0.40168	-0.00479249	10	10	pseudo_transcript_0	0.51078	-0.00145029	10	10
pseudo_12739	pseudo_transcript_0	0.316554	-0.0233942	10	10	pseudo_transcript_0	0.733307	0.00281779	10	10	pseudo_transcript_0	0.575524	-0.018056	10	10	pseudo_transcript_0	0.905441	-0.0008229	10	10	pseudo_transcript_0	0.7608	-0.0310056	10	10	pseudo_transcript_0	0.702558	0.000997169	10	10	pseudo_transcript_0	0.420357	-0.0129112	10	10	pseudo_transcript_0	0.684087	-0.0357451	10	10	pseudo_transcript_0	0.515746	-0.0219994	10	10
pseudo_1274	pseudo_transcript_0	0.551262	-0.01868	9	9	pseudo_transcript_0	0.694437	-0.00806448	9	9	pseudo_transcript_0	0.992405	-0.0118506	9	9	pseudo_transcript_0	0.195676	-0.052707	9	9	pseudo_transcript_0	0.0577297	-0.0700903	9	9	pseudo_transcript_0	0.0681677	-0.0613986	9	9	pseudo_transcript_0	0.117593	-0.0426869	9	9	pseudo_transcript_0	0.0549915	-0.122145	9	9	pseudo_transcript_0	0.0739037	-0.108288	9	9
pseudo_12740	pseudo_transcript_0	0.15248	0.0142733	10	10	pseudo_transcript_0	0.643985	-0.0129084	10	10	pseudo_transcript_0	0.682351	0.00763503	10	10	pseudo_transcript_0	0.0492776	0.0466557	10	10	pseudo_transcript_0	0.0127796	0.147749	10	10	pseudo_transcript_0	0.0168795	0.125064	10	10	pseudo_transcript_0	0.0140553	0.141587	10	10	pseudo_transcript_0	0.0187967	0.104006	10	10	pseudo_transcript_0	0.0143753	0.122796	10	10
pseudo_12741	pseudo_transcript_0	0.319129	0.0159622	10	10	pseudo_transcript_0	0.516264	-0.00924574	10	10	pseudo_transcript_0	0.748179	0.00496081	10	10	pseudo_transcript_0	0.171146	-0.133478	10	10	pseudo_transcript_0	0.473775	-0.0809469	10	10	pseudo_transcript_0	0.291933	-0.142682	10	10	pseudo_transcript_0	0.355058	-0.0644245	10	10	pseudo_transcript_0	0.307429	-0.13232	10	10	pseudo_transcript_0	0.312459	-0.11568	10	10
pseudo_12742	pseudo_transcript_0	0.758028	0.00931321	10	10	pseudo_transcript_0	0.0762667	0.0282478	10	10	pseudo_transcript_0	0.178149	0.0087817	10	10	pseudo_transcript_0	0.284352	-0.0724079	10	10	pseudo_transcript_0	0.250691	-0.19071	10	10	pseudo_transcript_0	0.224453	-0.0881609	10	10	pseudo_transcript_0	0.377726	-0.0750403	10	10	pseudo_transcript_0	0.654263	-0.0754381	10	10	pseudo_transcript_0	0.501489	-0.0775244	10	10
pseudo_12743	pseudo_transcript_0	0.532706	0.0075851	9	9	pseudo_transcript_0	0.233304	-0.00160375	10	10	pseudo_transcript_0	0.434445	-0.00875442	9	9	pseudo_transcript_0	0.262746	-0.0957244	9	9	pseudo_transcript_0	0.406594	-0.212783	10	10	pseudo_transcript_0	0.451602	-0.0785744	9	9	pseudo_transcript_0	0.379252	-0.0387831	9	9	pseudo_transcript_0	0.286137	-0.060312	9	9	pseudo_transcript_0	0.316398	-0.0327893	9	9
pseudo_12744	pseudo_transcript_0	0.702771	-0.00143237	10	10	pseudo_transcript_0	0.0379635	-0.0186667	10	10	pseudo_transcript_0	0.213154	-0.00893349	10	10	pseudo_transcript_0	0.625842	-0.0789908	10	10	pseudo_transcript_0	0.900223	-0.0216591	10	10	pseudo_transcript_0	0.901374	-0.0370299	10	10	pseudo_transcript_0	0.522424	-0.0351708	10	10	pseudo_transcript_0	0.56549	-0.0394741	10	10	pseudo_transcript_0	0.547836	-0.0373224	10	10
pseudo_12745	pseudo_transcript_0	0.33658	0.0155342	8	8	pseudo_transcript_0	0.176822	0.0142364	8	8	pseudo_transcript_0	0.146912	0.0127697	8	8	pseudo_transcript_0	0.413302	-0.0774912	8	8	pseudo_transcript_0	0.471261	-0.0866167	8	8	pseudo_transcript_0	0.427465	-0.0820539	8	8	pseudo_transcript_0	0.740871	-0.0320593	8	8	pseudo_transcript_0	0.820404	-0.0255304	8	8	pseudo_transcript_0	0.790214	-0.0301897	8	8
pseudo_12746	pseudo_transcript_0	0.418475	-0.0289248	9	9	pseudo_transcript_0	0.447073	-0.00565577	9	9	pseudo_transcript_0	0.91364	-0.0201032	9	9	pseudo_transcript_0	0.916037	0.0574607	9	9	pseudo_transcript_0	0.984704	-0.0709084	9	9	pseudo_transcript_0	0.920857	0.0280652	9	9	pseudo_transcript_0	0.73953	-0.0251772	9	9	pseudo_transcript_0	0.801006	-0.0636567	9	9	pseudo_transcript_0	0.941706	-0.047441	9	9
pseudo_12747	pseudo_transcript_0	0.0198715	-0.0252016	10	10	pseudo_transcript_0	0.207891	0.0108813	10	10	pseudo_transcript_0	0.393495	0.00161912	10	10	pseudo_transcript_0	0.972975	0.0349679	10	10	pseudo_transcript_0	0.569698	-0.123932	10	10	pseudo_transcript_0	0.769432	-0.0372753	10	10	pseudo_transcript_0	0.486833	-0.0533762	10	10	pseudo_transcript_0	0.928136	-0.038305	10	10	pseudo_transcript_0	0.772909	-0.0951807	10	10
pseudo_12748	pseudo_transcript_0	0.642365	0.0108645	10	10	pseudo_transcript_0	0.94031	0.0232147	10	10	pseudo_transcript_0	0.973905	0.0191618	10	10	pseudo_transcript_0	0.044654	-0.148182	10	10	pseudo_transcript_0	0.0591332	-0.164663	10	10	pseudo_transcript_0	0.0387653	-0.148305	10	10	pseudo_transcript_0	0.0570377	-0.0758234	10	10	pseudo_transcript_0	0.112265	-0.114255	10	10	pseudo_transcript_0	0.0734579	-0.0770989	10	10
pseudo_12749	pseudo_transcript_0	0.757393	0.0159927	9	9	pseudo_transcript_0	0.10963	-0.026978	9	9	pseudo_transcript_0	0.243577	-0.00683728	9	9	pseudo_transcript_0	0.970516	-0.0415915	9	9	pseudo_transcript_0	0.965312	-0.0516273	9	9	pseudo_transcript_0	0.950969	-0.0502233	9	9	pseudo_transcript_0	0.799079	-0.0424544	9	9	pseudo_transcript_0	0.842225	-0.0820147	9	9	pseudo_transcript_0	0.955391	-0.0622345	9	9
pseudo_1275	pseudo_transcript_0	0.996399	0.0162089	9	9	pseudo_transcript_0	0.762839	-0.00509506	9	9	pseudo_transcript_0	0.914135	0.00353028	9	9	pseudo_transcript_0	0.93921	-0.0174372	9	9	pseudo_transcript_0	0.688836	-0.0182067	9	9	pseudo_transcript_0	0.846287	-0.023267	9	9	pseudo_transcript_0	0.892007	-0.0157394	9	9	pseudo_transcript_0	0.66886	-0.0169116	9	9	pseudo_transcript_0	0.895823	-0.0270687	9	9
pseudo_12750	pseudo_transcript_0	0.723686	-0.00677824	10	10	pseudo_transcript_0	0.695291	-0.0160487	10	10	pseudo_transcript_0	0.506793	-0.0137118	10	10	pseudo_transcript_0	0.309697	0.0313101	10	10	pseudo_transcript_0	0.308832	0.0506153	10	10	pseudo_transcript_0	0.25073	0.0270442	10	10	pseudo_transcript_0	0.351836	0.0267588	10	10	pseudo_transcript_0	0.327173	-0.0340037	10	10	pseudo_transcript_0	0.321635	0.0212283	10	10
pseudo_12751	pseudo_transcript_0	0.3719	0.0117518	10	10	pseudo_transcript_0	0.934083	-0.00493042	10	10	pseudo_transcript_0	0.554906	0.00639836	10	10	pseudo_transcript_0	0.578357	-0.0584756	10	10	pseudo_transcript_0	0.675528	-0.0415548	10	10	pseudo_transcript_0	0.975255	-0.0500152	10	10	pseudo_transcript_0	0.865799	-0.0399986	10	10	pseudo_transcript_0	0.594025	-0.040713	10	10	pseudo_transcript_0	0.836894	-0.0387996	10	10
pseudo_12752	pseudo_transcript_0	0.981749	-0.0131899	9	9	pseudo_transcript_0	0.498504	-0.0102481	9	9	pseudo_transcript_0	0.639362	-0.0165646	9	9	pseudo_transcript_0	0.879388	-0.0633296	9	9	pseudo_transcript_0	0.858596	0.00182004	9	9	pseudo_transcript_0	0.995631	-0.0862014	9	9	pseudo_transcript_0	0.849303	-0.04588	9	9	pseudo_transcript_0	0.936515	-0.094942	9	9	pseudo_transcript_0	0.862797	-0.0881554	9	9
pseudo_12753	pseudo_transcript_0	0.336939	-0.00416835	10	10	pseudo_transcript_0	0.293331	0.0187572	10	10	pseudo_transcript_0	0.829256	0.00364837	10	10	pseudo_transcript_0	0.179723	0.102003	10	10	pseudo_transcript_0	0.653089	0.0385507	10	10	pseudo_transcript_0	0.336412	0.080127	10	10	pseudo_transcript_0	0.263096	0.0821194	10	10	pseudo_transcript_0	0.303521	0.0702519	10	10	pseudo_transcript_0	0.271508	0.0761856	10	10
pseudo_12754	pseudo_transcript_0	0.430717	0.00851616	10	10	pseudo_transcript_0	0.761951	0.00857893	10	10	pseudo_transcript_0	0.571694	0.00528174	10	10	pseudo_transcript_0	0.0536328	0.103495	10	10	pseudo_transcript_0	0.0977002	0.151372	10	10	pseudo_transcript_0	0.0708635	0.127428	10	10	pseudo_transcript_0	0.072899	0.0981731	10	10	pseudo_transcript_0	0.0871157	0.104441	10	10	pseudo_transcript_0	0.0710602	0.101307	10	10
pseudo_12755	pseudo_transcript_0	0.462536	-0.0295182	10	10	pseudo_transcript_0	0.0256964	-0.0280399	10	10	pseudo_transcript_0	0.0388453	-0.0229838	10	10	pseudo_transcript_0	0.114769	-0.0699726	10	10	pseudo_transcript_0	0.65704	-0.0436073	10	10	pseudo_transcript_0	0.261416	-0.049038	10	10	pseudo_transcript_0	0.0711912	-0.142506	10	10	pseudo_transcript_0	0.180728	-0.104692	10	10	pseudo_transcript_0	0.101256	-0.123599	10	10
pseudo_12756	pseudo_transcript_0	0.891975	-0.00568275	10	10	pseudo_transcript_0	0.114676	-0.0229902	10	10	pseudo_transcript_0	0.290799	-0.0100748	10	10	pseudo_transcript_0	0.805443	0.0169726	10	10	pseudo_transcript_0	0.537727	0.0350055	10	10	pseudo_transcript_0	0.666364	0.0259891	10	10	pseudo_transcript_0	0.752367	0.0120405	10	10	pseudo_transcript_0	0.982424	0.0109982	10	10	pseudo_transcript_0	0.88042	0.0115194	10	10
pseudo_12757	pseudo_transcript_0	0.7541	-0.00477002	10	10	pseudo_transcript_0	0.337794	0.00267129	10	10	pseudo_transcript_0	0.352081	-0.00556631	10	10	pseudo_transcript_0	0.397536	-0.0287828	10	10	pseudo_transcript_0	0.528305	-0.0217648	10	10	pseudo_transcript_0	0.39716	-0.0165571	10	10	pseudo_transcript_0	0.506116	-0.06113	10	10	pseudo_transcript_0	0.67175	-0.00926741	10	10	pseudo_transcript_0	0.550801	-0.0378309	10	10
pseudo_12758	pseudo_transcript_0	0.942104	0.00710069	10	10	pseudo_transcript_0	0.459063	-0.000532636	10	10	pseudo_transcript_0	0.720753	-0.000116714	10	10	pseudo_transcript_0	0.724223	-0.0269094	10	10	pseudo_transcript_0	0.63728	0.0107457	10	10	pseudo_transcript_0	0.679145	-0.0136849	10	10	pseudo_transcript_0	0.690723	-0.0552368	10	10	pseudo_transcript_0	0.908539	0.00491697	10	10	pseudo_transcript_0	0.844542	-0.00794234	10	10
pseudo_12759	pseudo_transcript_0	0.357685	0.00873494	10	10	pseudo_transcript_0	0.701304	0.00965066	10	10	pseudo_transcript_0	0.360571	0.00633783	10	10	pseudo_transcript_0	0.906848	-0.0398606	10	10	pseudo_transcript_0	0.903852	-0.0684327	10	10	pseudo_transcript_0	0.932228	-0.0540762	10	10	pseudo_transcript_0	0.873015	0.0405185	10	10	pseudo_transcript_0	0.972636	0.0262153	10	10	pseudo_transcript_0	0.922898	0.0340172	10	10
pseudo_1276	pseudo_transcript_0	0.649997	-0.0176653	10	10	pseudo_transcript_0	0.312599	-0.01685	10	10	pseudo_transcript_0	0.244494	-0.00831468	10	10	pseudo_transcript_0	0.376829	0.0524291	10	10	pseudo_transcript_0	0.563691	0.0184361	10	10	pseudo_transcript_0	0.499023	0.0341675	10	10	pseudo_transcript_0	0.538215	-0.0169988	10	10	pseudo_transcript_0	0.777863	0.00224446	10	10	pseudo_transcript_0	0.626132	-0.0275605	10	10
pseudo_12760	pseudo_transcript_0	0.714743	0.00484684	10	10	pseudo_transcript_0	0.706346	0.0253737	10	10	pseudo_transcript_0	0.740565	0.0188764	10	10	pseudo_transcript_0	0.181119	-0.0904446	10	10	pseudo_transcript_0	0.186774	-0.202613	10	10	pseudo_transcript_0	0.14801	-0.140411	10	10	pseudo_transcript_0	0.240709	-0.0508671	10	10	pseudo_transcript_0	0.212562	-0.140804	10	10	pseudo_transcript_0	0.201233	-0.111223	10	10
pseudo_12761	pseudo_transcript_0	0.784333	-0.0193788	10	10	pseudo_transcript_0	0.858978	-0.00163315	10	10	pseudo_transcript_0	0.991143	-0.00960408	10	10	pseudo_transcript_0	0.518742	-0.0375077	10	10	pseudo_transcript_0	0.761363	-0.00729259	10	10	pseudo_transcript_0	0.57692	-0.000767166	10	10	pseudo_transcript_0	0.958847	0.0132371	10	10	pseudo_transcript_0	0.959318	0.0153093	10	10	pseudo_transcript_0	0.923605	0.00759624	10	10
pseudo_12762	pseudo_transcript_0	0.74912	-0.0204902	9	9	pseudo_transcript_0	0.137433	-0.0221248	9	9	pseudo_transcript_0	0.397262	-0.0192145	9	9	pseudo_transcript_0	0.655459	-0.0798226	9	9	pseudo_transcript_0	0.489969	-0.0818238	9	9	pseudo_transcript_0	0.520892	-0.0808232	9	9	pseudo_transcript_0	0.173736	-0.05218	9	9	pseudo_transcript_0	0.235487	-0.0943977	9	9	pseudo_transcript_0	0.180545	-0.0732888	9	9
pseudo_12763	pseudo_transcript_0	0.595236	-0.00160661	10	10	pseudo_transcript_0	0.110757	-0.00851802	10	10	pseudo_transcript_0	0.236781	-0.00195796	10	10	pseudo_transcript_1	0.432405	0.0979959	10	10	pseudo_transcript_1	0.283947	0.0449952	10	10	pseudo_transcript_1	0.338954	0.0452071	10	10	pseudo_transcript_1	0.352602	0.0324952	10	10	pseudo_transcript_1	0.327027	0.0185692	10	10	pseudo_transcript_1	0.345639	0.0262225	10	10
pseudo_12764	pseudo_transcript_0	0.229011	0.0379892	10	10	pseudo_transcript_0	0.520377	-0.0210647	10	10	pseudo_transcript_0	0.677362	0.0107748	10	10	pseudo_transcript_0	0.0597747	-0.176665	10	10	pseudo_transcript_0	0.279914	-0.110736	10	10	pseudo_transcript_0	0.137889	-0.171888	10	10	pseudo_transcript_0	0.0895453	-0.116314	10	10	pseudo_transcript_0	0.195814	-0.105345	10	10	pseudo_transcript_0	0.120605	-0.12459	10	10
pseudo_12765	pseudo_transcript_0	0.91407	0.0170902	10	10	pseudo_transcript_0	0.357194	-0.0155126	10	10	pseudo_transcript_0	0.75717	-0.00721587	10	10	pseudo_transcript_0	0.62448	-0.0499453	10	10	pseudo_transcript_0	0.66411	-0.0647487	10	10	pseudo_transcript_0	0.956089	-0.0513958	10	10	pseudo_transcript_0	0.913111	-0.0541696	10	10	pseudo_transcript_0	0.772088	-0.0579591	10	10	pseudo_transcript_0	0.918897	-0.0608277	10	10
pseudo_12766	pseudo_transcript_0	0.233962	0.0168052	10	10	pseudo_transcript_0	0.903722	0.00798029	10	10	pseudo_transcript_0	0.341462	0.0064729	10	10	pseudo_transcript_0	0.526922	0.0260392	10	10	pseudo_transcript_0	0.278797	0.0465671	10	10	pseudo_transcript_0	0.371693	0.0363032	10	10	pseudo_transcript_0	0.225983	0.0710336	10	10	pseudo_transcript_0	0.210615	0.0836183	10	10	pseudo_transcript_0	0.203964	0.077326	10	10
pseudo_12767	pseudo_transcript_0	0.411124	0.00952451	10	10	pseudo_transcript_0	0.811359	0.00764209	10	10	pseudo_transcript_0	0.408098	0.00547742	10	10	pseudo_transcript_0	0.0861301	-0.156453	10	10	pseudo_transcript_0	0.023038	-0.150132	10	10	pseudo_transcript_0	0.0383474	-0.153293	10	10	pseudo_transcript_0	0.215277	-0.114147	9	9	pseudo_transcript_0	0.0999221	-0.104695	9	9	pseudo_transcript_0	0.138036	-0.105572	9	9
pseudo_12768	pseudo_transcript_0	0.195027	-0.0188144	9	9	pseudo_transcript_0	0.681699	0.0328195	10	10	pseudo_transcript_0	0.431515	-0.0154686	9	9	pseudo_transcript_0	0.833124	-0.00743422	9	9	pseudo_transcript_0	0.483135	-0.264063	10	10	pseudo_transcript_0	0.80947	0.0475213	9	9	pseudo_transcript_0	0.393264	-0.00867223	9	9	pseudo_transcript_0	0.482121	-0.154216	10	10	pseudo_transcript_0	0.595891	-0.00206749	9	9
pseudo_12769	pseudo_transcript_0	0.149165	-0.0210238	10	10	pseudo_transcript_0	0.381205	-0.0130472	10	10	pseudo_transcript_0	0.0866659	-0.014532	10	10	pseudo_transcript_0	0.630986	0.0113851	10	10	pseudo_transcript_0	0.921911	-0.0238615	10	10	pseudo_transcript_0	0.833431	0.0135323	10	10	pseudo_transcript_0	0.97865	-0.052308	10	10	pseudo_transcript_0	0.807378	-0.0967897	10	10	pseudo_transcript_0	0.915839	-0.0510258	10	10
pseudo_1277	pseudo_transcript_0	0.872129	-0.00603142	8	8	pseudo_transcript_0	0.07105	-0.0260681	8	8	pseudo_transcript_0	0.137117	-0.00967504	8	8	pseudo_transcript_0	0.888821	-0.0507277	8	8	pseudo_transcript_0	0.806803	-0.0593797	8	8	pseudo_transcript_0	0.858128	-0.0647927	8	8	pseudo_transcript_0	0.805011	-0.0552613	8	8	pseudo_transcript_0	0.576355	-0.0679074	8	8	pseudo_transcript_0	0.707834	-0.0615844	8	8
pseudo_12770	pseudo_transcript_0	0.848812	0.00884731	9	9	pseudo_transcript_0	0.720837	-0.008108	9	9	pseudo_transcript_0	0.897321	-0.00238565	9	9	pseudo_transcript_0	0.335063	-0.0552509	9	9	pseudo_transcript_0	0.235794	-0.0819228	9	9	pseudo_transcript_0	0.224389	-0.0685869	9	9	pseudo_transcript_0	0.221575	-0.0561355	9	9	pseudo_transcript_0	0.317953	-0.051967	9	9	pseudo_transcript_0	0.238368	-0.0556022	9	9
pseudo_12771	pseudo_transcript_0	0.856134	0.00567523	9	9	pseudo_transcript_0	0.170286	0.0112375	9	9	pseudo_transcript_0	0.654834	0.015224	9	9	pseudo_transcript_0	0.581424	-0.0476095	9	9	pseudo_transcript_0	0.86889	-0.0805452	9	9	pseudo_transcript_0	0.720469	-0.0640774	9	9	pseudo_transcript_0	0.381622	0.0164454	9	9	pseudo_transcript_0	0.689065	0.0248018	9	9	pseudo_transcript_0	0.552674	0.0163974	9	9
pseudo_12772	pseudo_transcript_0	0.162553	0.0225207	9	9	pseudo_transcript_0	0.262126	-0.000438015	9	9	pseudo_transcript_0	0.198794	0.0165246	9	9	pseudo_transcript_0	0.237504	0.0889289	10	10	pseudo_transcript_0	0.0849535	0.107311	10	10	pseudo_transcript_0	0.180235	0.134888	10	10	pseudo_transcript_0	0.100608	0.0803245	10	10	pseudo_transcript_0	0.0479806	0.147859	10	10	pseudo_transcript_0	0.0654538	0.142288	10	10
pseudo_12773	pseudo_transcript_0	0.328809	0.00646613	9	9	pseudo_transcript_0	0.193984	0.0110394	9	9	pseudo_transcript_0	0.163721	0.0118273	9	9	pseudo_transcript_0	0.403811	-0.0366031	9	9	pseudo_transcript_0	0.724752	-0.0434772	9	9	pseudo_transcript_0	0.526598	-0.0400572	9	9	pseudo_transcript_0	0.741414	-0.0396734	9	9	pseudo_transcript_0	0.892007	-0.0257898	9	9	pseudo_transcript_0	0.919847	-0.0327316	9	9
pseudo_12774	pseudo_transcript_0	0.128213	0.0215378	9	9	pseudo_transcript_0	0.492503	-0.00642582	10	10	pseudo_transcript_0	0.838396	0.000980832	9	9	pseudo_transcript_0	0.638155	0.127647	10	10	pseudo_transcript_0	0.231125	0.0804239	10	10	pseudo_transcript_0	0.694428	0.104036	10	10	pseudo_transcript_0	0.699463	0.0477813	10	10	pseudo_transcript_0	0.395978	0.0643145	10	10	pseudo_transcript_0	0.540163	0.0560479	10	10
pseudo_12775	pseudo_transcript_0	0.445893	0.00476738	10	10	pseudo_transcript_0	0.106592	0.0100009	10	10	pseudo_transcript_0	0.109364	0.00456616	10	10	pseudo_transcript_0	0.823125	-0.046745	10	10	pseudo_transcript_0	0.141693	-0.144058	10	10	pseudo_transcript_0	0.238929	-0.0560301	10	10	pseudo_transcript_0	0.935541	-0.0120144	10	10	pseudo_transcript_0	0.287484	-0.0923876	10	10	pseudo_transcript_0	0.52827	-0.0262979	10	10
pseudo_12776	pseudo_transcript_1	0.0317422	-0.000405771	10	10	pseudo_transcript_0	0.0814237	0.00519309	9	9	pseudo_transcript_1	0.0394647	0.0053856	10	10	pseudo_transcript_0	0.516381	0.020031	9	9	pseudo_transcript_0	0.791863	-0.0275494	9	9	pseudo_transcript_0	0.904973	0.0195056	9	9	pseudo_transcript_0	0.214183	0.0807302	9	9	pseudo_transcript_1	0.488688	0.0268434	10	10	pseudo_transcript_0	0.41632	0.0409793	9	9
pseudo_12777	pseudo_transcript_0	0.701566	-0.0180869	10	10	pseudo_transcript_0	0.700428	0.000462623	10	10	pseudo_transcript_0	0.674765	-0.0166483	10	10	pseudo_transcript_0	0.103775	0.00591487	10	10	pseudo_transcript_0	0.670133	-0.12008	10	10	pseudo_transcript_0	0.258152	-0.0593659	10	10	pseudo_transcript_0	0.110603	-0.0241209	10	10	pseudo_transcript_0	0.693559	-0.106824	10	10	pseudo_transcript_0	0.286244	-0.0654724	10	10
pseudo_12778	pseudo_transcript_1	0.413059	-0.0176883	10	10	pseudo_transcript_0	0.424362	0.00639741	10	10	pseudo_transcript_1	0.396621	-0.0221892	10	10	pseudo_transcript_1	0.342023	0.0353448	10	10	pseudo_transcript_0	0.171099	-0.0948463	10	10	pseudo_transcript_0	0.20388	-0.0592195	10	10	pseudo_transcript_0	0.374934	0.0256098	10	10	pseudo_transcript_0	0.28408	-0.0737211	10	10	pseudo_transcript_0	0.268419	-0.0457757	10	10
pseudo_12779	pseudo_transcript_0	0.182013	0.0190863	10	10	pseudo_transcript_0	0.359513	0.00530061	10	10	pseudo_transcript_0	0.136835	0.00667672	10	10	pseudo_transcript_0	0.792531	-0.0455673	10	10	pseudo_transcript_0	0.690505	0.0189944	10	10	pseudo_transcript_0	0.937658	-0.026333	10	10	pseudo_transcript_0	0.72226	0.0127089	10	10	pseudo_transcript_0	0.433174	0.021025	10	10	pseudo_transcript_0	0.572786	0.0148748	10	10
pseudo_1278	pseudo_transcript_0	0.960089	-0.0154743	10	10	pseudo_transcript_0	0.160369	-0.0361457	10	10	pseudo_transcript_0	0.303833	-0.0136146	10	10	pseudo_transcript_0	0.256213	-0.114458	10	10	pseudo_transcript_0	0.41925	-0.0361812	10	10	pseudo_transcript_0	0.324174	-0.0461856	10	10	pseudo_transcript_0	0.327611	-0.121239	10	10	pseudo_transcript_0	0.306938	-0.145892	10	10	pseudo_transcript_0	0.279996	-0.125311	10	10
pseudo_12780	pseudo_transcript_0	0.300429	-0.0372544	10	10	pseudo_transcript_0	0.667456	-0.0249676	10	10	pseudo_transcript_0	0.265111	-0.0294894	10	10	pseudo_transcript_0	0.697119	0.0326251	10	10	pseudo_transcript_0	0.854185	-0.0491002	10	10	pseudo_transcript_0	0.716256	-0.0399039	10	10	pseudo_transcript_0	0.822989	-0.049368	10	10	pseudo_transcript_0	0.661	-0.0521613	10	10	pseudo_transcript_0	0.749423	-0.0488642	10	10
pseudo_12781	pseudo_transcript_0	0.890692	-0.00444938	10	10	pseudo_transcript_0	0.656852	0.00974545	10	10	pseudo_transcript_0	0.89625	0.00644751	10	10	pseudo_transcript_0	0.492921	-0.0417743	10	10	pseudo_transcript_0	0.595869	-0.0434569	10	10	pseudo_transcript_0	0.505832	-0.0404397	10	10	pseudo_transcript_0	0.423519	-0.0398779	10	10	pseudo_transcript_0	0.820689	-0.0352144	10	10	pseudo_transcript_0	0.580274	-0.0348225	10	10
pseudo_12782	pseudo_transcript_0	0.23431	0.00920035	10	10	pseudo_transcript_0	0.711843	0.00137081	10	10	pseudo_transcript_0	0.331638	0.0073744	10	10	pseudo_transcript_0	0.560587	-0.0530518	10	10	pseudo_transcript_0	0.840404	0.000595363	10	10	pseudo_transcript_0	0.750446	-0.0559923	10	10	pseudo_transcript_0	0.770731	-0.058398	10	10	pseudo_transcript_0	0.954135	-0.00886893	10	10	pseudo_transcript_0	0.879251	-0.0239923	10	10
pseudo_12783	pseudo_transcript_0	0.111115	0.00402914	10	10	pseudo_transcript_0	0.625877	-0.0170043	10	10	pseudo_transcript_0	0.275401	-0.00628801	10	10	pseudo_transcript_0	0.503619	-0.0240413	10	10	pseudo_transcript_0	0.748666	0.0609399	10	10	pseudo_transcript_0	0.861328	-0.0182933	10	10	pseudo_transcript_0	0.819424	-0.0438066	10	10	pseudo_transcript_0	0.847694	-0.0293983	10	10	pseudo_transcript_0	0.836662	-0.0385098	10	10
pseudo_12784	pseudo_transcript_1	0.403598	-0.0238504	9	9	pseudo_transcript_1	0.014928	0.0265551	9	9	pseudo_transcript_0	0.216987	-0.0238815	10	10	pseudo_transcript_1	0.109539	0.0974982	9	9	pseudo_transcript_0	0.392122	0.0348688	10	10	pseudo_transcript_1	0.330374	0.0905013	9	9	pseudo_transcript_1	0.320984	0.0678102	9	9	pseudo_transcript_1	0.142315	0.0832175	9	9	pseudo_transcript_1	0.212897	0.0755138	9	9
pseudo_12785	pseudo_transcript_0	0.189422	0.022354	10	10	pseudo_transcript_0	0.347408	-0.0264884	10	10	pseudo_transcript_0	0.907736	-0.00653907	10	10	pseudo_transcript_0	0.123889	-0.0637752	10	10	pseudo_transcript_0	0.352602	0.0657352	10	10	pseudo_transcript_0	0.184911	0.0415899	10	10	pseudo_transcript_0	0.279716	-0.0580793	10	10	pseudo_transcript_0	0.255479	-0.0361195	10	10	pseudo_transcript_0	0.25223	-0.0470994	10	10
pseudo_12786	pseudo_transcript_0	0.882647	-0.0118996	10	10	pseudo_transcript_0	0.470157	-0.0189931	10	10	pseudo_transcript_0	0.654982	-0.0165494	10	10	pseudo_transcript_0	0.194858	-0.126587	10	10	pseudo_transcript_0	0.576946	-0.0857504	10	10	pseudo_transcript_0	0.359738	-0.0897774	10	10	pseudo_transcript_0	0.18121	-0.0911964	10	10	pseudo_transcript_0	0.384802	-0.0899753	10	10	pseudo_transcript_0	0.269961	-0.0905859	10	10
pseudo_12787	pseudo_transcript_0	0.172368	-0.00859924	9	9	pseudo_transcript_1	0.0641838	0.00680969	10	10	pseudo_transcript_0	0.109485	-0.0146375	9	9	pseudo_transcript_1	0.107181	0.047026	10	10	pseudo_transcript_1	0.284346	0.0429245	10	10	pseudo_transcript_1	0.180718	0.039162	10	10	pseudo_transcript_1	0.0414158	0.0969534	10	10	pseudo_transcript_1	0.132666	0.113351	10	10	pseudo_transcript_1	0.0614001	0.100969	10	10
pseudo_12788	pseudo_transcript_0	0.050478	-0.0213951	10	10	pseudo_transcript_0	0.39386	-0.012189	10	10	pseudo_transcript_0	0.103337	-0.0193026	10	10	pseudo_transcript_0	0.51654	0.113371	10	10	pseudo_transcript_0	0.880942	0.0351089	10	10	pseudo_transcript_0	0.712048	0.102009	10	10	pseudo_transcript_0	0.916278	0.0691088	10	10	pseudo_transcript_0	0.881175	-0.00588386	10	10	pseudo_transcript_0	0.928315	0.0174876	10	10
pseudo_12789	pseudo_transcript_0	0.0103499	-0.00948865	10	10	pseudo_transcript_0	0.634062	-0.00935496	10	10	pseudo_transcript_0	0.0441322	-0.00907097	10	10	pseudo_transcript_0	0.798123	0.045359	10	10	pseudo_transcript_0	0.628544	0.0247464	10	10	pseudo_transcript_0	0.708512	0.0338392	10	10	pseudo_transcript_0	0.56609	-0.0451301	10	10	pseudo_transcript_0	0.738156	-0.0260692	10	10	pseudo_transcript_0	0.919368	-0.0355997	10	10
pseudo_1279	pseudo_transcript_0	0.705839	0.00293931	10	10	pseudo_transcript_0	0.292179	0.0136794	10	10	pseudo_transcript_0	0.415858	0.00614896	10	10	pseudo_transcript_1	0.833963	-0.0274628	10	10	pseudo_transcript_1	0.704726	0.0351228	10	10	pseudo_transcript_1	0.7897	0.0256935	10	10	pseudo_transcript_0	0.716399	-0.117255	10	10	pseudo_transcript_1	0.715295	-0.00993961	10	10	pseudo_transcript_0	0.730175	-0.05622	10	10
pseudo_12790	pseudo_transcript_0	0.0951024	-0.0103026	10	10	pseudo_transcript_0	0.137919	-0.0108507	10	10	pseudo_transcript_0	0.0297371	-0.0122586	10	10	pseudo_transcript_0	0.628433	-0.0159503	9	9	pseudo_transcript_0	0.591712	-0.0643026	9	9	pseudo_transcript_0	0.569954	-0.0349419	9	9	pseudo_transcript_0	0.949072	-0.00897179	10	10	pseudo_transcript_0	0.900106	-0.0214252	10	10	pseudo_transcript_0	0.912312	-0.0171041	10	10
pseudo_12791	pseudo_transcript_0	0.210923	-0.0185053	10	10	pseudo_transcript_0	0.046604	0.0176356	10	10	pseudo_transcript_0	0.673468	0.00385966	10	10	pseudo_transcript_0	0.443589	0.131516	10	10	pseudo_transcript_0	0.944128	0.0423102	10	10	pseudo_transcript_0	0.760373	0.0576341	10	10	pseudo_transcript_0	0.606571	0.0468604	10	10	pseudo_transcript_0	0.562493	0.0463241	10	10	pseudo_transcript_0	0.582102	0.0465922	10	10
pseudo_12792	pseudo_transcript_0	0.478238	0.0158586	10	10	pseudo_transcript_0	0.758688	-0.00272004	10	10	pseudo_transcript_0	0.58974	0.00647547	10	10	pseudo_transcript_0	0.613424	-0.0361796	10	10	pseudo_transcript_0	0.713419	-0.145942	10	10	pseudo_transcript_0	0.683062	-0.0463019	10	10	pseudo_transcript_0	0.884326	-0.0137912	10	10	pseudo_transcript_0	0.835667	-0.122309	10	10	pseudo_transcript_0	0.825796	-0.0369886	10	10
pseudo_12793	pseudo_transcript_0	0.617824	0.0056663	10	10	pseudo_transcript_0	0.254019	-0.0316385	10	10	pseudo_transcript_0	0.627648	-0.0196929	10	10	pseudo_transcript_0	0.342926	-0.0859494	10	10	pseudo_transcript_0	0.401597	-0.0782602	10	10	pseudo_transcript_0	0.346808	-0.0688471	10	10	pseudo_transcript_0	0.421808	-0.0538315	10	10	pseudo_transcript_0	0.203694	-0.146849	10	10	pseudo_transcript_0	0.227127	-0.102355	10	10
pseudo_12794	pseudo_transcript_0	0.187438	0.0271351	10	10	pseudo_transcript_0	0.522584	0.011223	10	10	pseudo_transcript_0	0.483586	0.0102356	10	10	pseudo_transcript_0	0.157595	-0.125526	10	10	pseudo_transcript_0	0.198588	-0.0686776	10	10	pseudo_transcript_0	0.150354	-0.0590688	10	10	pseudo_transcript_0	0.362958	-0.0358705	10	10	pseudo_transcript_0	0.133086	-0.09955	10	10	pseudo_transcript_0	0.201756	-0.034585	10	10
pseudo_12795	pseudo_transcript_0	0.81799	-0.020658	10	10	pseudo_transcript_0	0.346197	-0.0269822	10	10	pseudo_transcript_0	0.505846	-0.0236324	10	10	pseudo_transcript_0	0.286487	-0.103279	10	10	pseudo_transcript_0	0.0412686	-0.136383	10	10	pseudo_transcript_0	0.103912	-0.142067	10	10	pseudo_transcript_0	0.225643	-0.135795	10	10	pseudo_transcript_0	0.167567	-0.160545	10	10	pseudo_transcript_0	0.186492	-0.170581	10	10
pseudo_12796	pseudo_transcript_0	0.471123	-0.00672387	10	10	pseudo_transcript_0	0.782971	0.00321141	10	10	pseudo_transcript_0	0.86682	0.00232173	10	10	pseudo_transcript_0	0.539559	0.0371329	10	10	pseudo_transcript_0	0.960261	-0.189818	10	10	pseudo_transcript_0	0.862028	-0.0647587	10	10	pseudo_transcript_0	0.687239	0.0277795	10	10	pseudo_transcript_0	0.73548	-0.139446	10	10	pseudo_transcript_0	0.740674	-0.0558335	10	10
pseudo_12797	pseudo_transcript_0	0.389544	-0.00792839	10	10	pseudo_transcript_0	0.887249	0.00910418	10	10	pseudo_transcript_0	0.5368	-0.00280525	10	10	pseudo_transcript_0	0.641329	-0.0660593	10	10	pseudo_transcript_0	0.288221	-0.176164	10	10	pseudo_transcript_0	0.423824	-0.14622	10	10	pseudo_transcript_0	0.508199	-0.121379	10	10	pseudo_transcript_0	0.311087	-0.143082	10	10	pseudo_transcript_0	0.38405	-0.132231	10	10
pseudo_12798	pseudo_transcript_0	0.592988	-0.0220874	10	10	pseudo_transcript_1	0.440204	0.0023662	10	10	pseudo_transcript_1	0.520916	-0.00496049	10	10	pseudo_transcript_0	0.0684181	-0.306778	10	10	pseudo_transcript_1	0.0606398	-0.300879	10	10	pseudo_transcript_0	0.201042	-0.299961	10	10	pseudo_transcript_1	0.225134	-0.17198	10	10	pseudo_transcript_1	0.165438	-0.249244	10	10	pseudo_transcript_1	0.172378	-0.182896	10	10
pseudo_12799	pseudo_transcript_0	0.814322	-0.00590393	10	10	pseudo_transcript_0	0.451839	0.00628401	10	10	pseudo_transcript_0	0.45273	0.00201681	10	10	pseudo_transcript_0	0.256585	-0.0392792	10	10	pseudo_transcript_0	0.182322	-0.101645	10	10	pseudo_transcript_0	0.194634	-0.0495688	10	10	pseudo_transcript_0	0.286881	-0.0768375	10	10	pseudo_transcript_0	0.372631	-0.0874544	10	10	pseudo_transcript_0	0.303876	-0.0796542	10	10
pseudo_128	pseudo_transcript_0	0.643634	-0.00619947	10	10	pseudo_transcript_0	0.121947	0.0261603	10	10	pseudo_transcript_0	0.371401	-0.00302565	10	10	pseudo_transcript_0	0.948926	-0.0544626	10	10	pseudo_transcript_0	0.335266	-0.146451	10	10	pseudo_transcript_0	0.634734	-0.0738157	10	10	pseudo_transcript_0	0.910531	-0.0470166	10	10	pseudo_transcript_0	0.56569	-0.0413791	10	10	pseudo_transcript_0	0.725945	-0.0441979	10	10
pseudo_1280	pseudo_transcript_0	0.00546029	-0.0346169	10	10	pseudo_transcript_0	0.907232	0.0065114	10	10	pseudo_transcript_0	0.0538341	-0.0196087	10	10	pseudo_transcript_0	0.699966	0.0336003	10	10	pseudo_transcript_0	0.343261	-0.0513764	10	10	pseudo_transcript_0	0.574085	-0.0178276	10	10	pseudo_transcript_0	0.297173	-0.0880713	10	10	pseudo_transcript_0	0.323971	-0.043692	10	10	pseudo_transcript_0	0.276056	-0.0876698	10	10
pseudo_12800	pseudo_transcript_0	0.96456	-0.00329773	10	10	pseudo_transcript_0	0.537386	-0.0129266	10	10	pseudo_transcript_0	0.758521	-0.00523796	10	10	pseudo_transcript_0	0.855732	-0.0650007	10	10	pseudo_transcript_0	0.542715	0.0130044	10	10	pseudo_transcript_0	0.631564	-0.0524088	10	10	pseudo_transcript_0	0.828401	-0.0559084	10	10	pseudo_transcript_0	0.645748	-0.0403685	10	10	pseudo_transcript_0	0.743811	-0.0481385	10	10
pseudo_12801	pseudo_transcript_0	0.677643	0.0106063	10	10	pseudo_transcript_0	0.066535	0.0214482	10	10	pseudo_transcript_0	0.131679	0.0102562	10	10	pseudo_transcript_0	0.643978	0.0205495	10	10	pseudo_transcript_0	0.257524	-0.119059	10	10	pseudo_transcript_0	0.356322	-0.0485023	10	10	pseudo_transcript_0	0.867428	0.0345301	10	10	pseudo_transcript_0	0.701106	-0.0452044	10	10	pseudo_transcript_0	0.827874	-0.0325785	10	10
pseudo_12802	pseudo_transcript_0	0.960325	-0.00979412	10	10	pseudo_transcript_0	0.775154	-0.00716205	10	10	pseudo_transcript_0	0.919477	-0.00529613	10	10	pseudo_transcript_0	0.0285776	0.0900135	10	10	pseudo_transcript_0	0.0347933	0.0561221	10	10	pseudo_transcript_0	0.027247	0.093369	10	10	pseudo_transcript_0	0.0272103	0.0710428	10	10	pseudo_transcript_0	0.0185443	0.068864	10	10	pseudo_transcript_0	0.0184066	0.0679423	10	10
pseudo_12803	pseudo_transcript_0	0.0345039	-0.0164325	10	10	pseudo_transcript_0	0.802095	-0.0084536	10	10	pseudo_transcript_0	0.243655	-0.00627215	10	10	pseudo_transcript_0	0.852018	-0.0353839	10	10	pseudo_transcript_0	0.690069	-0.0392864	10	10	pseudo_transcript_0	0.880025	-0.036189	10	10	pseudo_transcript_0	0.57735	-0.0439917	10	10	pseudo_transcript_0	0.623411	-0.0207742	10	10	pseudo_transcript_0	0.559346	-0.0232386	10	10
pseudo_12804	pseudo_transcript_0	0.281181	0.0135367	9	9	pseudo_transcript_0	0.773545	0.000346316	9	9	pseudo_transcript_0	0.556453	0.00198123	9	9	pseudo_transcript_0	0.787431	0.0282424	9	9	pseudo_transcript_0	0.312097	0.0991565	9	9	pseudo_transcript_0	0.477393	0.0771022	9	9	pseudo_transcript_0	0.439355	0.0680011	9	9	pseudo_transcript_0	0.357839	0.0435316	9	9	pseudo_transcript_0	0.383782	0.0661599	9	9
pseudo_12805	pseudo_transcript_0	0.0992989	0.0272476	10	10	pseudo_transcript_1	0.145688	-0.0169667	10	10	pseudo_transcript_1	0.189075	-0.022327	10	10	pseudo_transcript_0	0.0576981	-0.0656918	10	10	pseudo_transcript_1	0.0183973	0.147828	10	10	pseudo_transcript_1	0.0426125	0.129335	10	10	pseudo_transcript_0	0.154967	-0.0325516	10	10	pseudo_transcript_1	0.0742077	0.118105	10	10	pseudo_transcript_1	0.166853	0.112083	10	10
pseudo_12806	pseudo_transcript_0	0.244688	-0.0210989	10	10	pseudo_transcript_0	0.560823	-0.00912923	10	10	pseudo_transcript_0	0.228098	-0.00565824	10	10	pseudo_transcript_0	0.369446	-0.13138	10	10	pseudo_transcript_0	0.367657	-0.149205	10	10	pseudo_transcript_0	0.366472	-0.140293	10	10	pseudo_transcript_0	0.126203	-0.132989	10	10	pseudo_transcript_0	0.266645	-0.117297	10	10	pseudo_transcript_0	0.18669	-0.125143	10	10
pseudo_12807	pseudo_transcript_0	0.391255	-0.0228075	10	10	pseudo_transcript_0	0.795023	-0.0130722	10	10	pseudo_transcript_0	0.526699	-0.00847305	10	10	pseudo_transcript_0	0.235688	-0.0182721	10	10	pseudo_transcript_0	0.586881	0.0541912	10	10	pseudo_transcript_0	0.394518	0.0426478	10	10	pseudo_transcript_0	0.578057	0.0312729	10	10	pseudo_transcript_0	0.525408	0.0293392	10	10	pseudo_transcript_0	0.542125	0.0301341	10	10
pseudo_12808	pseudo_transcript_1	0.513346	-0.00336587	10	10	pseudo_transcript_0	0.849592	-0.0063842	10	10	pseudo_transcript_1	0.555303	-0.00581211	10	10	pseudo_transcript_0	0.66695	0.0401731	10	10	pseudo_transcript_0	0.218478	-0.00935672	10	10	pseudo_transcript_0	0.380014	0.0154082	10	10	pseudo_transcript_0	0.443131	0.0302445	10	10	pseudo_transcript_0	0.367264	0.00418328	10	10	pseudo_transcript_0	0.379854	0.0172139	10	10
pseudo_12809	pseudo_transcript_0	0.632142	-0.00443872	10	10	pseudo_transcript_0	0.103362	0.0137521	10	10	pseudo_transcript_0	0.171285	-0.000494109	10	10	pseudo_transcript_0	0.348221	0.0994782	10	10	pseudo_transcript_0	0.286213	0.0964273	10	10	pseudo_transcript_0	0.298506	0.0979528	10	10	pseudo_transcript_0	0.201964	0.0463953	10	10	pseudo_transcript_0	0.0584408	0.086813	10	10	pseudo_transcript_0	0.106936	0.0903946	10	10
pseudo_1281	pseudo_transcript_0	0.76906	-0.0323496	10	10	pseudo_transcript_0	0.248104	-0.0118205	10	10	pseudo_transcript_0	0.252503	-0.00837077	10	10	pseudo_transcript_0	0.789682	-0.0360816	10	10	pseudo_transcript_0	0.367342	-0.00977097	10	10	pseudo_transcript_0	0.463909	-0.000183239	10	10	pseudo_transcript_0	0.609467	-0.00210898	10	10	pseudo_transcript_0	0.280111	-0.0324621	10	10	pseudo_transcript_0	0.378569	-0.0108908	10	10
pseudo_12810	pseudo_transcript_0	0.161742	0.0197073	10	10	pseudo_transcript_0	0.930913	0.00820889	10	10	pseudo_transcript_0	0.397446	0.0140527	10	10	pseudo_transcript_0	0.0781136	0.095556	10	10	pseudo_transcript_0	0.0134931	0.0195471	10	10	pseudo_transcript_0	0.0196365	0.03045	10	10	pseudo_transcript_0	0.0111896	0.0912925	10	10	pseudo_transcript_0	0.0159585	0.0232107	10	10	pseudo_transcript_0	0.0151747	0.0930205	10	10
pseudo_12811	pseudo_transcript_0	0.653933	-0.00407585	10	10	pseudo_transcript_0	0.174168	-0.0270571	10	10	pseudo_transcript_0	0.16679	-0.0141927	10	10	pseudo_transcript_0	0.913651	-0.0168525	10	10	pseudo_transcript_0	0.65736	0.0291447	10	10	pseudo_transcript_0	0.809421	0.0304261	10	10	pseudo_transcript_0	0.960496	-0.015542	10	10	pseudo_transcript_0	0.795947	0.0128117	10	10	pseudo_transcript_0	0.888611	-0.0215239	10	10
pseudo_12812	pseudo_transcript_0	0.140699	0.00699445	10	10	pseudo_transcript_0	0.213327	0.00707527	10	10	pseudo_transcript_0	0.0903756	0.00632116	10	10	pseudo_transcript_0	0.207688	0.00544472	10	10	pseudo_transcript_0	0.1332	0.0270794	10	10	pseudo_transcript_0	0.137338	0.0132995	10	10	pseudo_transcript_0	0.0479139	0.0139092	10	10	pseudo_transcript_0	0.0255567	0.00655995	10	10	pseudo_transcript_0	0.0337902	0.0102346	10	10
pseudo_12813	pseudo_transcript_0	0.86555	-0.0111602	10	10	pseudo_transcript_0	0.76939	-0.0136334	10	10	pseudo_transcript_0	0.964936	-0.0113124	10	10	pseudo_transcript_0	0.0241552	0.100949	10	10	pseudo_transcript_0	0.0263172	0.160843	10	10	pseudo_transcript_0	0.0184543	0.121679	10	10	pseudo_transcript_0	0.0381811	0.118206	10	10	pseudo_transcript_0	0.0214897	0.105621	10	10	pseudo_transcript_0	0.0255597	0.111914	10	10
pseudo_12814	pseudo_transcript_0	0.924619	0.0108664	9	9	pseudo_transcript_0	0.0574665	-0.0126088	9	9	pseudo_transcript_0	0.138611	0.00609141	9	9	pseudo_transcript_0	0.207454	0.0237767	9	9	pseudo_transcript_0	0.0875407	0.099059	9	9	pseudo_transcript_0	0.121874	0.0370197	9	9	pseudo_transcript_0	0.116102	0.0117827	9	9	pseudo_transcript_0	0.344313	0.00296868	9	9	pseudo_transcript_0	0.183513	0.00480405	9	9
pseudo_12815	pseudo_transcript_1	0.208296	-0.0199046	10	10	pseudo_transcript_0	0.497264	-0.00952182	10	10	pseudo_transcript_1	0.339512	-0.0363321	10	10	pseudo_transcript_0	0.0799309	-0.272511	10	10	pseudo_transcript_0	0.121616	-0.279498	10	10	pseudo_transcript_0	0.0864129	-0.228029	10	10	pseudo_transcript_0	0.142255	-0.194564	10	10	pseudo_transcript_0	0.106438	-0.219995	10	10	pseudo_transcript_0	0.120321	-0.20728	10	10
pseudo_12816	pseudo_transcript_0	0.132267	0.0288788	10	10	pseudo_transcript_0	0.10503	0.0219686	10	10	pseudo_transcript_0	0.0969803	0.0254237	10	10	pseudo_transcript_0	0.135568	0.0429446	10	10	pseudo_transcript_0	0.176574	0.0587088	10	10	pseudo_transcript_0	0.14826	0.0508267	10	10	pseudo_transcript_0	0.00970257	0.0790512	10	10	pseudo_transcript_0	0.0224388	0.0286923	10	10	pseudo_transcript_0	0.0122364	0.0299904	10	10
pseudo_12817	pseudo_transcript_0	0.663763	-0.00865363	10	10	pseudo_transcript_0	0.493155	-0.0231786	10	10	pseudo_transcript_0	0.963992	-0.00797222	10	10	pseudo_transcript_0	0.646632	-0.0856131	10	10	pseudo_transcript_0	0.44649	0.020805	9	9	pseudo_transcript_0	0.328977	0.00952575	9	9	pseudo_transcript_0	0.348862	-0.103909	10	10	pseudo_transcript_0	0.925551	-0.0290159	10	10	pseudo_transcript_0	0.571577	-0.0691339	10	10
pseudo_12818	pseudo_transcript_0	0.851176	-0.0306731	10	10	pseudo_transcript_0	0.763076	0.00514626	10	10	pseudo_transcript_0	0.641996	-0.00813161	10	10	pseudo_transcript_0	0.875745	-0.00828264	10	10	pseudo_transcript_0	0.750011	-0.056262	10	10	pseudo_transcript_0	0.884007	-0.0296857	10	10	pseudo_transcript_0	0.883392	-0.0491111	10	10	pseudo_transcript_0	0.895426	-0.0313096	10	10	pseudo_transcript_0	0.944818	-0.0452281	10	10
pseudo_12819	pseudo_transcript_0	0.522328	0.00887494	10	10	pseudo_transcript_0	0.523353	0.00206934	10	10	pseudo_transcript_0	0.833182	-0.00549076	10	10	pseudo_transcript_0	0.722006	-0.0308725	10	10	pseudo_transcript_0	0.787972	-0.0370291	10	10	pseudo_transcript_0	0.994198	-0.0339508	10	10	pseudo_transcript_0	0.786152	-0.0888186	10	10	pseudo_transcript_0	0.682676	-0.022025	10	10	pseudo_transcript_0	0.958038	-0.0321576	10	10
pseudo_1282	pseudo_transcript_0	0.92274	0.00946745	10	10	pseudo_transcript_0	0.684409	-0.00400813	10	10	pseudo_transcript_0	0.857281	0.0120056	10	10	pseudo_transcript_0	0.757972	-0.0395947	10	10	pseudo_transcript_0	0.746202	0.0389782	10	10	pseudo_transcript_0	0.746846	-0.0288959	10	10	pseudo_transcript_0	0.883275	-0.0404105	10	10	pseudo_transcript_0	0.887946	0.0309726	10	10	pseudo_transcript_0	0.875278	-0.0263544	10	10
pseudo_12820	pseudo_transcript_0	0.859285	-0.023915	10	10	pseudo_transcript_0	0.595651	0.00859216	10	10	pseudo_transcript_0	0.755594	-0.00781396	10	10	pseudo_transcript_0	0.017886	0.160446	10	10	pseudo_transcript_0	0.451795	0.184489	10	10	pseudo_transcript_0	0.163032	0.172467	10	10	pseudo_transcript_0	0.0300034	0.152882	10	10	pseudo_transcript_0	0.230665	0.0709687	10	10	pseudo_transcript_0	0.0931881	0.139816	10	10
pseudo_12821	pseudo_transcript_0	0.639375	-0.0110141	9	9	pseudo_transcript_0	0.582676	-0.041222	9	9	pseudo_transcript_0	0.786598	-0.0337552	9	9	pseudo_transcript_0	0.486427	0.0158424	8	8	pseudo_transcript_0	0.445016	0.04243	8	8	pseudo_transcript_0	0.488963	0.0735448	8	8	pseudo_transcript_0	0.801247	-0.0479869	9	9	pseudo_transcript_0	0.82495	0.00958068	9	9	pseudo_transcript_0	0.799928	-0.00214805	9	9
pseudo_12822	pseudo_transcript_0	0.741582	-0.0109113	9	9	pseudo_transcript_0	0.861438	-0.0181998	9	9	pseudo_transcript_0	0.749175	-0.0197613	9	9	pseudo_transcript_0	0.817822	0.0611632	9	9	pseudo_transcript_0	0.603179	0.0558037	9	9	pseudo_transcript_0	0.694639	0.0584835	9	9	pseudo_transcript_0	0.895212	0.0551207	9	9	pseudo_transcript_0	0.740236	0.046008	9	9	pseudo_transcript_0	0.810813	0.0505643	9	9
pseudo_12823	pseudo_transcript_0	0.704962	-0.0157296	10	10	pseudo_transcript_0	0.342354	0.0259461	10	10	pseudo_transcript_0	0.882683	0.0164664	10	10	pseudo_transcript_0	0.734674	-0.0174606	10	10	pseudo_transcript_0	0.272416	-0.0361644	10	10	pseudo_transcript_0	0.434566	0.0176471	10	10	pseudo_transcript_0	0.904789	-0.0636537	10	10	pseudo_transcript_0	0.50801	-0.0251107	10	10	pseudo_transcript_0	0.632869	-0.0414033	10	10
pseudo_12824	pseudo_transcript_0	0.508317	-0.00414958	10	10	pseudo_transcript_0	0.223886	0.00469225	10	10	pseudo_transcript_0	0.701786	0.00236913	10	10	pseudo_transcript_0	0.877144	0.0372606	10	10	pseudo_transcript_0	0.954606	0.0193202	10	10	pseudo_transcript_0	0.999645	0.0282904	10	10	pseudo_transcript_0	0.864288	-0.0312278	10	10	pseudo_transcript_0	0.86115	0.0267681	10	10	pseudo_transcript_0	0.864776	0.0233014	10	10
pseudo_12825	pseudo_transcript_0	0.119778	-0.0246622	10	10	pseudo_transcript_0	0.822947	-0.0169932	10	10	pseudo_transcript_0	0.239964	-0.0186139	10	10	pseudo_transcript_0	0.470256	-0.0348101	10	10	pseudo_transcript_0	0.913228	-0.0138957	10	10	pseudo_transcript_0	0.651539	0.0241877	10	10	pseudo_transcript_0	0.719493	-0.0581269	10	10	pseudo_transcript_0	0.921207	0.00228814	10	10	pseudo_transcript_0	0.782682	-0.050464	10	10
pseudo_12826	pseudo_transcript_0	0.549062	0.00143461	10	10	pseudo_transcript_0	0.442745	0.012657	10	10	pseudo_transcript_0	0.381464	0.00773106	10	10	pseudo_transcript_0	0.798352	-0.0366707	10	10	pseudo_transcript_0	0.648404	0.0316429	10	10	pseudo_transcript_0	0.703439	0.0164858	10	10	pseudo_transcript_0	0.925199	0.00599473	10	10	pseudo_transcript_0	0.942363	0.0149824	10	10	pseudo_transcript_0	0.951426	0.0172878	10	10
pseudo_12827	pseudo_transcript_0	0.6582	-0.00704161	10	10	pseudo_transcript_0	0.826742	0.00730408	10	10	pseudo_transcript_0	0.878946	-0.00435463	10	10	pseudo_transcript_0	0.569088	0.0109542	10	10	pseudo_transcript_0	0.792299	-0.0217599	10	10	pseudo_transcript_0	0.75022	-0.0164865	10	10	pseudo_transcript_0	0.716509	-0.0270607	10	10	pseudo_transcript_0	0.808065	0.027273	10	10	pseudo_transcript_0	0.738212	-0.0178237	10	10
pseudo_12828	pseudo_transcript_0	0.581704	0.00571591	10	10	pseudo_transcript_0	0.269331	-0.00720862	10	10	pseudo_transcript_0	0.835724	-0.00599266	10	10	pseudo_transcript_0	0.123384	-0.169922	10	10	pseudo_transcript_0	0.43674	-0.0770579	10	10	pseudo_transcript_0	0.217179	-0.133714	10	10	pseudo_transcript_0	0.0780744	-0.134993	10	10	pseudo_transcript_0	0.225926	-0.0924916	10	10	pseudo_transcript_0	0.133904	-0.113742	10	10
pseudo_12829	pseudo_transcript_0	0.636139	-0.0105834	10	10	pseudo_transcript_0	0.905594	-0.0103197	10	10	pseudo_transcript_0	0.726522	-0.00901114	10	10	pseudo_transcript_0	0.859449	-0.0816933	10	10	pseudo_transcript_0	0.621008	-0.0484232	10	10	pseudo_transcript_0	0.70807	-0.0720476	10	10	pseudo_transcript_0	0.823794	-0.0746792	10	10	pseudo_transcript_0	0.770618	-0.0371295	10	10	pseudo_transcript_0	0.980017	-0.0559043	10	10
pseudo_1283	pseudo_transcript_0	0.735447	0.000610733	10	10	pseudo_transcript_0	0.393042	-0.0201191	10	10	pseudo_transcript_0	0.619273	-0.0097542	10	10	pseudo_transcript_0	0.362076	0.00704554	10	10	pseudo_transcript_0	0.466143	0.0713779	10	10	pseudo_transcript_0	0.410701	0.0392878	10	10	pseudo_transcript_0	0.587492	0.0430975	10	10	pseudo_transcript_0	0.418314	0.0504781	10	10	pseudo_transcript_0	0.516704	-0.0153812	10	10
pseudo_12830	pseudo_transcript_0	0.391173	-0.00519646	10	10	pseudo_transcript_0	0.50365	0.0303012	10	10	pseudo_transcript_0	0.928646	0.00121558	10	10	pseudo_transcript_0	0.316438	-0.0499516	10	10	pseudo_transcript_0	0.971575	-0.103994	10	10	pseudo_transcript_0	0.612271	-0.142953	10	10	pseudo_transcript_0	0.629174	-0.0289322	10	10	pseudo_transcript_0	0.576084	-0.0430822	9	9	pseudo_transcript_0	0.492747	-0.0360072	9	9
pseudo_12831	pseudo_transcript_0	0.46065	0.0342968	10	10	pseudo_transcript_0	0.722547	0.0221802	10	10	pseudo_transcript_0	0.489705	0.0249917	10	10	pseudo_transcript_0	0.670828	-0.150438	10	10	pseudo_transcript_0	0.720046	-0.143067	10	10	pseudo_transcript_0	0.658398	-0.118421	10	10	pseudo_transcript_0	0.27372	0.037164	9	9	pseudo_transcript_0	0.244971	0.0510708	9	9	pseudo_transcript_0	0.249367	0.0423721	9	9
pseudo_12832	pseudo_transcript_0	0.301809	0.0181475	10	10	pseudo_transcript_0	0.922699	0.00124224	10	10	pseudo_transcript_0	0.662695	0.0122613	10	10	pseudo_transcript_0	0.693184	-0.0189999	10	10	pseudo_transcript_0	0.54871	-0.0474705	10	10	pseudo_transcript_0	0.929869	-0.0346767	10	10	pseudo_transcript_0	0.90034	-0.0104041	10	10	pseudo_transcript_0	0.591776	-0.0191722	10	10	pseudo_transcript_0	0.732405	-0.0121796	10	10
pseudo_12833	pseudo_transcript_0	0.34472	-0.0378056	10	10	pseudo_transcript_0	0.929269	-0.0219174	10	10	pseudo_transcript_0	0.674981	-0.0270161	10	10	pseudo_transcript_0	0.107601	0.13792	10	10	pseudo_transcript_0	0.502718	-0.0421272	10	10	pseudo_transcript_0	0.210507	0.0426813	10	10	pseudo_transcript_0	0.457325	0.0452269	10	10	pseudo_transcript_0	0.867428	0.0322994	10	10	pseudo_transcript_0	0.630761	0.0402342	10	10
pseudo_12834	pseudo_transcript_0	0.66784	-0.0243151	10	10	pseudo_transcript_0	0.702399	0.0139267	10	10	pseudo_transcript_0	0.306206	0.00963482	10	10	pseudo_transcript_0	0.0341032	0.132602	10	10	pseudo_transcript_0	0.0211811	0.126838	10	10	pseudo_transcript_0	0.0119675	0.115069	10	10	pseudo_transcript_0	0.030739	0.0848653	10	10	pseudo_transcript_0	0.0105049	0.0908823	10	10	pseudo_transcript_0	0.0149897	0.0878738	10	10
pseudo_12835	pseudo_transcript_0	0.0633758	-0.0216047	10	10	pseudo_transcript_0	0.839881	-0.00863581	10	10	pseudo_transcript_0	0.214135	-0.0163504	10	10	pseudo_transcript_0	0.237211	0.0853885	10	10	pseudo_transcript_0	0.57634	-0.00452267	10	10	pseudo_transcript_0	0.34166	0.0292955	10	10	pseudo_transcript_0	0.711215	0.0188979	10	10	pseudo_transcript_0	0.682567	0.0168812	10	10	pseudo_transcript_0	0.659474	0.0126148	10	10
pseudo_12836	pseudo_transcript_0	0.147879	-0.0179761	10	10	pseudo_transcript_0	0.481857	-0.0104263	10	10	pseudo_transcript_0	0.211634	-0.0122481	10	10	pseudo_transcript_0	0.897945	-0.114472	10	10	pseudo_transcript_0	0.965917	-0.0435354	10	10	pseudo_transcript_0	0.951833	-0.0790036	10	10	pseudo_transcript_0	0.725474	-0.150555	10	10	pseudo_transcript_0	0.885026	-0.050899	10	10	pseudo_transcript_0	0.817034	-0.101817	10	10
pseudo_12837	pseudo_transcript_0	0.777081	-0.00150063	10	10	pseudo_transcript_0	0.831692	-0.00964349	10	10	pseudo_transcript_0	0.723858	-0.00315616	10	10	pseudo_transcript_0	0.263849	-0.114576	10	10	pseudo_transcript_0	0.162883	-0.0817722	10	10	pseudo_transcript_0	0.157989	-0.0949056	10	10	pseudo_transcript_0	0.145417	-0.082685	10	10	pseudo_transcript_0	0.124454	-0.0776251	10	10	pseudo_transcript_0	0.117239	-0.0767074	10	10
pseudo_12838	pseudo_transcript_0	0.449866	-0.00726532	10	10	pseudo_transcript_0	0.705578	-0.0081397	10	10	pseudo_transcript_0	0.890632	-0.00640751	10	10	pseudo_transcript_0	0.640058	-0.00146084	10	10	pseudo_transcript_0	0.851633	-0.0515934	10	10	pseudo_transcript_0	0.68132	-0.0482173	10	10	pseudo_transcript_0	0.96356	-0.0329507	10	10	pseudo_transcript_0	0.889114	-0.0205353	10	10	pseudo_transcript_0	0.952135	-0.0230667	10	10
pseudo_12839	pseudo_transcript_0	0.565919	0.00218247	10	10	pseudo_transcript_0	0.872104	0.00845406	10	10	pseudo_transcript_0	0.652419	0.00186284	10	10	pseudo_transcript_0	0.656866	-0.0611071	10	10	pseudo_transcript_0	0.517532	-0.0760831	10	10	pseudo_transcript_0	0.912194	-0.0590415	10	10	pseudo_transcript_0	0.849779	-0.0377599	10	10	pseudo_transcript_0	0.657147	-0.0358391	10	10	pseudo_transcript_0	0.992313	-0.0232376	10	10
pseudo_1284	pseudo_transcript_0	0.0313802	-0.0289758	10	10	pseudo_transcript_0	0.901382	-0.0119214	10	10	pseudo_transcript_0	0.151966	-0.011018	10	10	pseudo_transcript_0	0.835349	-0.0488109	10	10	pseudo_transcript_0	0.271899	0.0340008	10	10	pseudo_transcript_0	0.554232	0.028331	10	10	pseudo_transcript_0	0.770844	-0.16536	10	10	pseudo_transcript_0	0.495583	-0.159778	10	10	pseudo_transcript_0	0.646009	-0.162569	10	10
pseudo_12840	pseudo_transcript_0	0.452438	-0.0155821	10	10	pseudo_transcript_0	0.501485	0.0050323	10	10	pseudo_transcript_0	0.999646	-0.00510982	10	10	pseudo_transcript_0	0.889989	0.0362771	10	10	pseudo_transcript_0	0.916747	0.0089009	10	10	pseudo_transcript_0	0.861095	0.0263641	10	10	pseudo_transcript_0	0.707803	-0.0239435	10	10	pseudo_transcript_0	0.993748	-0.0144473	10	10	pseudo_transcript_0	0.835042	-0.0176937	10	10
pseudo_12841	pseudo_transcript_0	0.220945	0.00477248	10	10	pseudo_transcript_0	0.973608	0.0134265	10	10	pseudo_transcript_0	0.456301	0.00965314	10	10	pseudo_transcript_0	0.830501	0.0149672	10	10	pseudo_transcript_0	0.72936	0.0278139	10	10	pseudo_transcript_0	0.807811	0.0288723	10	10	pseudo_transcript_0	0.453842	0.0181318	10	10	pseudo_transcript_0	0.532375	0.0220375	10	10	pseudo_transcript_0	0.472699	0.0200846	10	10
pseudo_12842	pseudo_transcript_0	0.437221	-0.0123975	10	10	pseudo_transcript_0	0.267925	0.00421707	10	10	pseudo_transcript_0	0.240675	-0.0186187	10	10	pseudo_transcript_0	0.314655	-0.0336079	10	10	pseudo_transcript_0	0.164358	-0.019688	10	10	pseudo_transcript_0	0.189977	-0.026648	10	10	pseudo_transcript_0	0.189652	-0.0467859	10	10	pseudo_transcript_0	0.152706	-0.045245	10	10	pseudo_transcript_0	0.149646	-0.038808	10	10
pseudo_12843	pseudo_transcript_0	0.877927	-0.0156098	9	9	pseudo_transcript_0	0.565702	0.000977251	9	9	pseudo_transcript_0	0.74681	-0.00839357	9	9	pseudo_transcript_0	0.438924	-0.166899	9	9	pseudo_transcript_0	0.565915	-0.200646	9	9	pseudo_transcript_0	0.472557	-0.184638	9	9	pseudo_transcript_0	0.633939	-0.142148	9	9	pseudo_transcript_0	0.770922	-0.154523	9	9	pseudo_transcript_0	0.669694	-0.148335	9	9
pseudo_12844	pseudo_transcript_0	0.106364	-0.0316648	10	10	pseudo_transcript_1	0.273774	0.0146041	10	10	pseudo_transcript_0	0.150869	-0.0254876	10	10	pseudo_transcript_1	0.0957084	0.0963755	10	10	pseudo_transcript_1	0.0440809	0.139271	10	10	pseudo_transcript_1	0.058671	0.0589863	10	10	pseudo_transcript_1	0.0587763	0.0532395	10	10	pseudo_transcript_1	0.0107304	0.105297	10	10	pseudo_transcript_1	0.0228568	0.0527862	10	10
pseudo_12845	pseudo_transcript_0	0.711991	-0.00873456	10	10	pseudo_transcript_0	0.603969	0.00862555	10	10	pseudo_transcript_0	0.715442	-0.00800387	10	10	pseudo_transcript_0	0.739136	-0.0230931	10	10	pseudo_transcript_0	0.642779	-0.0307395	10	10	pseudo_transcript_0	0.922559	-0.0206191	10	10	pseudo_transcript_0	0.993276	-0.00900481	10	10	pseudo_transcript_0	0.817701	-0.0152117	10	10	pseudo_transcript_0	0.919133	-0.0104363	10	10
pseudo_12846	pseudo_transcript_0	0.171885	0.0256281	10	10	pseudo_transcript_0	0.936315	0.00636936	10	10	pseudo_transcript_0	0.388101	0.0107865	10	10	pseudo_transcript_0	0.0132219	-0.114469	10	10	pseudo_transcript_0	0.0608024	-0.14583	10	10	pseudo_transcript_0	0.0174188	-0.119704	10	10	pseudo_transcript_0	0.0365729	-0.0749261	10	10	pseudo_transcript_0	0.051454	-0.110812	10	10	pseudo_transcript_0	0.028235	-0.080871	10	10
pseudo_12847	pseudo_transcript_0	0.795473	-0.0109963	10	10	pseudo_transcript_0	0.993754	0.00522498	10	10	pseudo_transcript_0	0.797788	-0.00760739	10	10	pseudo_transcript_0	0.40126	-0.136091	10	10	pseudo_transcript_0	0.878376	-0.0994245	10	10	pseudo_transcript_0	0.686334	-0.14109	10	10	pseudo_transcript_0	0.500459	-0.0961027	10	10	pseudo_transcript_0	0.769939	-0.10599	10	10	pseudo_transcript_0	0.640909	-0.0852105	10	10
pseudo_12848	pseudo_transcript_0	0.343516	0.0048031	10	10	pseudo_transcript_0	0.0508947	-0.0310254	10	10	pseudo_transcript_0	0.43459	-0.0118662	10	10	pseudo_transcript_0	0.173191	0.0243544	10	10	pseudo_transcript_0	0.0261974	0.135737	10	10	pseudo_transcript_0	0.0481057	0.109374	10	10	pseudo_transcript_0	0.10371	0.0825355	10	10	pseudo_transcript_0	0.184612	0.0348725	10	10	pseudo_transcript_0	0.126603	0.0387583	10	10
pseudo_12849	pseudo_transcript_0	0.763313	-0.0269604	10	10	pseudo_transcript_0	0.696492	-0.0100901	10	10	pseudo_transcript_0	0.963992	-0.0198359	10	10	pseudo_transcript_0	0.682943	0.0180931	9	9	pseudo_transcript_0	0.508294	0.0163988	10	10	pseudo_transcript_0	0.374746	0.0561463	9	9	pseudo_transcript_0	0.804287	-0.0423068	10	10	pseudo_transcript_0	0.45652	-9.67632e-05	10	10	pseudo_transcript_0	0.625922	-0.0229868	10	10
pseudo_1285	pseudo_transcript_0	0.973622	-0.0205417	10	10	pseudo_transcript_0	0.318868	0.00158926	10	10	pseudo_transcript_0	0.561273	-0.00738485	10	10	pseudo_transcript_0	0.379551	0.0826358	10	10	pseudo_transcript_0	0.788654	0.065902	10	10	pseudo_transcript_0	0.587914	0.0742689	10	10	pseudo_transcript_0	0.450729	0.0731661	10	10	pseudo_transcript_0	0.613615	0.0628453	10	10	pseudo_transcript_0	0.510209	0.0680057	10	10
pseudo_12850	pseudo_transcript_0	0.803569	-0.00223357	10	10	pseudo_transcript_0	0.0390715	-0.0269326	10	10	pseudo_transcript_0	0.084938	-0.0151007	10	10	pseudo_transcript_0	0.708753	0.0163899	10	10	pseudo_transcript_0	0.778657	0.0894016	10	10	pseudo_transcript_0	0.993961	0.0237995	10	10	pseudo_transcript_0	0.744188	0.0125815	10	10	pseudo_transcript_0	0.562394	0.00634086	10	10	pseudo_transcript_0	0.654973	0.00946116	10	10
pseudo_12851	pseudo_transcript_0	0.363969	0.0114961	10	10	pseudo_transcript_0	0.95442	0.00908828	10	10	pseudo_transcript_0	0.505089	0.00724043	10	10	pseudo_transcript_0	0.474267	0.0205485	10	10	pseudo_transcript_0	0.253876	0.0257998	10	10	pseudo_transcript_0	0.3168	0.0196752	10	10	pseudo_transcript_0	0.238758	0.0365394	10	10	pseudo_transcript_0	0.221034	0.0242659	10	10	pseudo_transcript_0	0.215376	0.0304027	10	10
pseudo_12852	pseudo_transcript_0	0.339714	0.00890895	9	9	pseudo_transcript_0	0.718237	0.033287	10	10	pseudo_transcript_0	0.441264	0.00435724	9	9	pseudo_transcript_0	0.014092	-0.14677	9	9	pseudo_transcript_0	0.0291407	-0.42095	10	10	pseudo_transcript_0	0.0265636	-0.137047	9	9	pseudo_transcript_0	0.0248064	-0.12663	9	9	pseudo_transcript_0	0.0284275	-0.280426	10	10	pseudo_transcript_0	0.0452619	-0.123255	9	9
pseudo_12853	pseudo_transcript_0	0.110257	-0.0244318	10	10	pseudo_transcript_0	0.0471601	-0.024344	10	10	pseudo_transcript_0	0.0380416	-0.0227418	10	10	pseudo_transcript_0	0.379872	0.0467966	10	10	pseudo_transcript_0	0.48489	0.071455	10	10	pseudo_transcript_0	0.454545	0.0939124	10	10	pseudo_transcript_0	0.761138	0.0150797	10	10	pseudo_transcript_0	0.88561	0.00535318	10	10	pseudo_transcript_0	0.922898	-0.002565	10	10
pseudo_12854	pseudo_transcript_0	0.835908	-0.00969414	9	9	pseudo_transcript_0	0.796526	-0.00805334	9	9	pseudo_transcript_0	0.595414	-0.00521926	9	9	pseudo_transcript_0	0.95237	-0.0916999	9	9	pseudo_transcript_0	0.238267	-0.116021	9	9	pseudo_transcript_0	0.544941	-0.103861	9	9	pseudo_transcript_0	0.784666	-0.0780247	9	9	pseudo_transcript_0	0.247002	-0.102966	9	9	pseudo_transcript_0	0.477311	-0.0904955	9	9
pseudo_12855	pseudo_transcript_0	0.651698	-0.0324718	10	10	pseudo_transcript_0	0.214197	-0.00730278	10	10	pseudo_transcript_0	0.410282	-0.0119612	10	10	pseudo_transcript_0	0.109293	0.00549632	10	10	pseudo_transcript_0	0.0422186	-0.0248139	10	10	pseudo_transcript_0	0.0516715	-0.01239	10	10	pseudo_transcript_0	0.168525	-0.00864327	10	10	pseudo_transcript_0	0.209647	-0.00292328	10	10	pseudo_transcript_0	0.18374	-0.00902627	10	10
pseudo_12856	pseudo_transcript_0	0.991402	0.0068794	10	10	pseudo_transcript_0	0.491479	0.02828	10	10	pseudo_transcript_0	0.420453	0.00675055	10	10	pseudo_transcript_0	0.602043	-0.18528	10	10	pseudo_transcript_0	0.296078	-0.205788	10	10	pseudo_transcript_0	0.404649	-0.193477	10	10	pseudo_transcript_0	0.541931	-0.170098	10	10	pseudo_transcript_0	0.696618	-0.119037	10	10	pseudo_transcript_0	0.639213	-0.175515	10	10
pseudo_12857	pseudo_transcript_0	0.0902049	-0.0493454	10	10	pseudo_transcript_0	0.180188	-0.0237077	10	10	pseudo_transcript_0	0.107994	-0.0424744	10	10	pseudo_transcript_0	0.616961	-0.0353422	10	10	pseudo_transcript_0	0.342208	-0.0361478	10	10	pseudo_transcript_0	0.814947	-0.035745	10	10	pseudo_transcript_0	0.34871	-0.109023	10	10	pseudo_transcript_0	0.129646	-0.114346	10	10	pseudo_transcript_0	0.212535	-0.111685	10	10
pseudo_12858	pseudo_transcript_0	0.948566	-0.0140618	10	10	pseudo_transcript_0	0.231226	-0.00782815	10	10	pseudo_transcript_0	0.380981	-0.00714272	10	10	pseudo_transcript_0	0.968729	-0.152559	10	10	pseudo_transcript_0	0.558709	0.00792212	10	10	pseudo_transcript_0	0.75721	-0.0297361	10	10	pseudo_transcript_0	0.863939	-0.168734	10	10	pseudo_transcript_0	0.772654	-0.0345969	10	10	pseudo_transcript_0	0.822104	-0.0627921	10	10
pseudo_12859	pseudo_transcript_0	0.338203	-0.0249642	10	10	pseudo_transcript_0	0.15383	-0.0377963	10	10	pseudo_transcript_0	0.147365	-0.0294802	10	10	pseudo_transcript_0	0.0714561	0.0517002	10	10	pseudo_transcript_0	0.138279	0.16756	10	10	pseudo_transcript_0	0.0872877	0.136281	10	10	pseudo_transcript_0	0.171099	0.0310723	10	10	pseudo_transcript_0	0.214849	-0.0383867	10	10	pseudo_transcript_0	0.188576	0.0230414	10	10
pseudo_1286	pseudo_transcript_0	0.362567	-0.00875849	10	10	pseudo_transcript_0	0.716912	-0.0100881	10	10	pseudo_transcript_0	0.45648	-0.00995416	10	10	pseudo_transcript_0	0.0195368	-0.0842178	10	10	pseudo_transcript_0	0.0603966	-0.150099	10	10	pseudo_transcript_0	0.0276636	-0.117158	10	10	pseudo_transcript_0	0.0602754	-0.0758648	10	10	pseudo_transcript_0	0.105194	-0.12426	10	10	pseudo_transcript_0	0.0676064	-0.102387	10	10
pseudo_12860	pseudo_transcript_0	0.110445	0.0288517	9	9	pseudo_transcript_0	0.424338	0.00944164	9	9	pseudo_transcript_0	0.139361	0.0212688	9	9	pseudo_transcript_0	0.781038	0.0254619	10	10	pseudo_transcript_0	0.73303	-0.039418	10	10	pseudo_transcript_0	0.769205	-0.00354279	10	10	pseudo_transcript_0	0.659821	0.0680663	10	10	pseudo_transcript_0	0.864172	0.0232003	10	10	pseudo_transcript_0	0.742018	0.0251793	10	10
pseudo_12861	pseudo_transcript_0	0.316475	-0.000269105	9	9	pseudo_transcript_0	0.66297	-0.0218892	9	9	pseudo_transcript_0	0.4502	-0.012309	9	9	pseudo_transcript_0	0.784312	-0.145817	9	9	pseudo_transcript_0	0.675341	0.0454659	9	9	pseudo_transcript_0	0.927568	-0.0601938	9	9	pseudo_transcript_0	0.769373	-0.133317	9	9	pseudo_transcript_0	0.635717	-0.0418081	9	9	pseudo_transcript_0	0.956387	-0.0895038	9	9
pseudo_12862	pseudo_transcript_0	0.667947	-0.0331655	10	10	pseudo_transcript_0	0.3983	0.00530991	10	10	pseudo_transcript_0	0.973905	2.80689e-05	10	10	pseudo_transcript_0	0.993154	0.0391394	10	10	pseudo_transcript_0	0.303799	-0.0640778	10	10	pseudo_transcript_0	0.645562	-0.0466587	10	10	pseudo_transcript_0	0.68898	0.0304333	10	10	pseudo_transcript_0	0.462082	-0.0456731	10	10	pseudo_transcript_0	0.509828	-0.0234652	10	10
pseudo_12863	pseudo_transcript_0	0.847012	-0.0125371	10	10	pseudo_transcript_0	0.981618	-0.00914148	10	10	pseudo_transcript_0	0.988781	0.00208326	10	10	pseudo_transcript_0	0.644509	-0.0965967	10	10	pseudo_transcript_0	0.922381	0.0349155	10	10	pseudo_transcript_0	0.82857	-0.0710452	10	10	pseudo_transcript_0	0.848157	-0.0658071	10	10	pseudo_transcript_0	0.929898	-0.0518687	10	10	pseudo_transcript_0	0.907847	-0.0132067	10	10
pseudo_12864	pseudo_transcript_0	0.45841	-0.00954647	10	10	pseudo_transcript_0	0.453528	-0.00420755	10	10	pseudo_transcript_0	0.871713	-0.00311546	10	10	pseudo_transcript_0	0.252514	-0.136407	10	10	pseudo_transcript_0	0.979947	-0.0405955	10	10	pseudo_transcript_0	0.514986	-0.060405	10	10	pseudo_transcript_0	0.268303	-0.060456	10	10	pseudo_transcript_0	0.690832	-0.0267242	10	10	pseudo_transcript_0	0.439211	-0.0435901	10	10
pseudo_12865	pseudo_transcript_0	0.752979	0.00601618	10	10	pseudo_transcript_0	0.940192	0.0101165	10	10	pseudo_transcript_0	0.88315	0.00858624	10	10	pseudo_transcript_0	0.491988	-0.0545982	10	10	pseudo_transcript_0	0.229874	-0.0954915	9	9	pseudo_transcript_0	0.319607	-0.0499029	9	9	pseudo_transcript_0	0.633485	-0.022083	10	10	pseudo_transcript_0	0.192968	-0.056896	10	10	pseudo_transcript_0	0.328337	-0.0565376	10	10
pseudo_12866	pseudo_transcript_1	0.224811	-0.0443863	10	10	pseudo_transcript_1	0.137019	-0.015277	10	10	pseudo_transcript_1	0.130998	-0.035301	10	10	pseudo_transcript_0	0.117933	-0.0538926	10	10	pseudo_transcript_0	0.399277	-0.116531	10	10	pseudo_transcript_1	0.175875	0.0458056	9	9	pseudo_transcript_0	0.353215	-0.134465	10	10	pseudo_transcript_1	0.59055	-0.11597	10	10	pseudo_transcript_1	0.515555	-0.114581	10	10
pseudo_12867	pseudo_transcript_0	0.226621	-0.0193029	10	10	pseudo_transcript_0	0.0841702	-0.0129867	10	10	pseudo_transcript_0	0.0832908	-0.0192863	10	10	pseudo_transcript_0	0.207368	-0.106413	10	10	pseudo_transcript_0	0.624876	-0.0509135	10	10	pseudo_transcript_0	0.337756	-0.052134	10	10	pseudo_transcript_0	0.0904703	-0.117496	10	10	pseudo_transcript_0	0.171284	-0.0561625	10	10	pseudo_transcript_0	0.115927	-0.0995375	10	10
pseudo_12868	pseudo_transcript_0	0.345928	0.00769136	10	10	pseudo_transcript_0	0.936197	-0.0105075	10	10	pseudo_transcript_0	0.749301	0.00168302	10	10	pseudo_transcript_0	0.360519	-0.00304817	10	10	pseudo_transcript_0	0.266581	0.0835354	10	10	pseudo_transcript_0	0.279609	0.033762	10	10	pseudo_transcript_0	0.294305	0.0199169	10	10	pseudo_transcript_0	0.15808	0.0267496	10	10	pseudo_transcript_0	0.20534	0.0194555	10	10
pseudo_12869	pseudo_transcript_0	0.390757	0.000717227	9	9	pseudo_transcript_0	0.867315	0.000956814	9	9	pseudo_transcript_0	0.6054	0.00361086	9	9	pseudo_transcript_0	0.28314	0.0704035	9	9	pseudo_transcript_0	0.478672	-0.000379439	9	9	pseudo_transcript_0	0.383053	0.0152762	9	9	pseudo_transcript_0	0.175369	0.0711131	9	9	pseudo_transcript_0	0.468284	0.00231923	9	9	pseudo_transcript_0	0.316549	0.0255875	9	9
pseudo_1287	pseudo_transcript_0	0.93318	-0.00683016	10	10	pseudo_transcript_0	0.909456	-0.00769909	10	10	pseudo_transcript_0	0.949606	-0.00709619	10	10	pseudo_transcript_0	0.735119	0.0844383	10	10	pseudo_transcript_0	0.811044	0.0933276	10	10	pseudo_transcript_0	0.976912	0.0918483	10	10	pseudo_transcript_0	0.667119	0.0780755	10	10	pseudo_transcript_0	0.978178	0.0692754	10	10	pseudo_transcript_0	0.846167	0.0745186	10	10
pseudo_12870	pseudo_transcript_0	0.364984	0.0144646	10	10	pseudo_transcript_0	0.485268	-0.0143927	10	10	pseudo_transcript_0	0.963992	0.00509765	10	10	pseudo_transcript_0	0.731778	-0.0701161	10	10	pseudo_transcript_0	0.695525	0.0506525	10	10	pseudo_transcript_0	0.929397	-0.0487418	10	10	pseudo_transcript_0	0.745083	-0.0220376	10	10	pseudo_transcript_0	0.777297	-0.0108894	10	10	pseudo_transcript_0	0.737541	-0.0164635	10	10
pseudo_12871	pseudo_transcript_0	0.383473	0.00227169	10	10	pseudo_transcript_0	0.940897	0.00304183	10	10	pseudo_transcript_0	0.531543	0.000884136	10	10	pseudo_transcript_0	0.231219	-0.0610107	10	10	pseudo_transcript_0	0.247412	-0.160357	10	10	pseudo_transcript_0	0.221186	-0.12995	10	10	pseudo_transcript_0	0.445156	-0.0709606	10	10	pseudo_transcript_0	0.343864	-0.143008	10	10	pseudo_transcript_0	0.380015	-0.0848866	10	10
pseudo_12872	pseudo_transcript_0	0.733667	0.00475169	10	10	pseudo_transcript_0	0.868267	-0.00765175	10	10	pseudo_transcript_0	0.67953	0.00101355	10	10	pseudo_transcript_0	0.252146	0.0286646	10	10	pseudo_transcript_0	0.316771	0.100514	10	10	pseudo_transcript_0	0.285324	0.0844015	10	10	pseudo_transcript_0	0.169395	0.0175899	10	10	pseudo_transcript_0	0.233437	0.0249554	10	10	pseudo_transcript_0	0.186888	0.0209645	10	10
pseudo_12873	pseudo_transcript_0	0.0663797	-0.0382756	9	9	pseudo_transcript_0	0.208191	-0.0369308	9	9	pseudo_transcript_0	0.0387568	-0.0332958	9	9	pseudo_transcript_0	0.622579	-0.0801272	9	9	pseudo_transcript_0	0.762234	0.00637536	9	9	pseudo_transcript_0	0.655089	-0.0646038	9	9	pseudo_transcript_0	0.840274	-0.146126	9	9	pseudo_transcript_0	0.913238	-0.0684801	9	9	pseudo_transcript_0	0.850532	-0.117173	9	9
pseudo_12874	pseudo_transcript_0	0.237417	-0.00962226	9	9	pseudo_transcript_0	0.18035	-0.0254809	9	9	pseudo_transcript_0	0.0607303	-0.0153529	9	9	pseudo_transcript_0	0.0765538	0.0401493	9	9	pseudo_transcript_0	0.0496217	0.129542	9	9	pseudo_transcript_0	0.0599924	0.114622	9	9	pseudo_transcript_0	0.274747	0.045462	9	9	pseudo_transcript_0	0.137793	0.0380853	9	9	pseudo_transcript_0	0.185062	0.0417736	9	9
pseudo_12875	pseudo_transcript_0	0.18454	0.0222529	10	10	pseudo_transcript_0	0.544817	0.00448546	10	10	pseudo_transcript_0	0.260945	0.0102328	10	10	pseudo_transcript_0	0.291465	-0.161462	10	10	pseudo_transcript_0	0.511982	-0.0667088	9	9	pseudo_transcript_0	0.521299	-0.0592313	9	9	pseudo_transcript_0	0.824465	-0.00396092	9	9	pseudo_transcript_0	0.651704	-0.064284	10	10	pseudo_transcript_0	0.902007	-0.0104017	9	9
pseudo_12876	pseudo_transcript_0	0.164458	-0.0200973	10	10	pseudo_transcript_0	0.492875	0.00273563	10	10	pseudo_transcript_0	0.797331	-0.00951637	10	10	pseudo_transcript_0	0.910835	-0.0588528	10	10	pseudo_transcript_0	0.536655	-0.25019	10	10	pseudo_transcript_0	0.573277	-0.0976266	10	10	pseudo_transcript_0	0.8028	-0.146363	10	10	pseudo_transcript_0	0.506589	-0.18275	10	10	pseudo_transcript_0	0.582712	-0.164556	10	10
pseudo_12877	pseudo_transcript_0	0.0920705	0.0214929	10	10	pseudo_transcript_0	0.356655	0.00540568	10	10	pseudo_transcript_0	0.907267	0.0100678	10	10	pseudo_transcript_0	0.121308	-0.114908	10	10	pseudo_transcript_0	0.793096	0.0372369	10	10	pseudo_transcript_0	0.364742	-0.0427592	10	10	pseudo_transcript_0	0.40718	-0.0931996	10	10	pseudo_transcript_0	0.70297	-0.0767169	10	10	pseudo_transcript_0	0.542125	-0.0828046	10	10
pseudo_12878	pseudo_transcript_0	0.174869	0.0269183	10	10	pseudo_transcript_0	0.230249	0.0110098	10	10	pseudo_transcript_0	0.124555	0.0182409	10	10	pseudo_transcript_1	0.541713	-0.0256411	10	10	pseudo_transcript_1	0.646598	-0.0429782	10	10	pseudo_transcript_1	0.551451	-0.0310727	10	10	pseudo_transcript_0	0.38894	0.0240109	10	10	pseudo_transcript_1	0.619443	-0.0452736	10	10	pseudo_transcript_1	0.523628	-0.0382817	10	10
pseudo_12879	pseudo_transcript_0	0.874493	-0.00875031	9	9	pseudo_transcript_0	0.180806	-0.023151	9	9	pseudo_transcript_0	0.498169	-0.0121285	9	9	pseudo_transcript_0	0.00677798	-0.150985	9	9	pseudo_transcript_0	0.0737743	-0.0838786	9	9	pseudo_transcript_0	0.0155329	-0.117371	9	9	pseudo_transcript_0	0.0207061	-0.178649	9	9	pseudo_transcript_0	0.0174222	-0.0827432	9	9	pseudo_transcript_0	0.0158423	-0.129264	9	9
pseudo_1288	pseudo_transcript_0	0.821203	-0.0280444	10	10	pseudo_transcript_0	0.679966	-0.0196853	10	10	pseudo_transcript_0	0.895313	-0.0298371	10	10	pseudo_transcript_0	0.596696	0.0570987	10	10	pseudo_transcript_0	0.343487	0.0191385	10	10	pseudo_transcript_0	0.776019	0.0404622	10	10	pseudo_transcript_0	0.307709	-0.0265453	10	10	pseudo_transcript_0	0.72614	-0.0279058	10	10	pseudo_transcript_0	0.746054	-0.0298047	10	10
pseudo_12880	pseudo_transcript_0	0.806768	0.0104622	10	10	pseudo_transcript_0	0.961834	-0.00485309	10	10	pseudo_transcript_0	0.717432	-0.00618718	10	10	pseudo_transcript_0	0.769706	0.0298033	10	10	pseudo_transcript_0	0.707693	0.0260327	10	10	pseudo_transcript_0	0.933644	0.0208014	10	10	pseudo_transcript_0	0.978178	-0.0253309	10	10	pseudo_transcript_0	0.815404	0.0367479	10	10	pseudo_transcript_0	0.915369	-0.00668791	10	10
pseudo_12881	pseudo_transcript_0	0.745816	-0.0289878	10	10	pseudo_transcript_0	0.597495	-0.00786876	10	10	pseudo_transcript_0	0.719424	-0.0311937	10	10	pseudo_transcript_0	0.150679	-0.0888825	9	9	pseudo_transcript_0	0.0273548	-0.204321	10	10	pseudo_transcript_0	0.0462406	-0.0980529	9	9	pseudo_transcript_0	0.0616618	-0.110753	10	10	pseudo_transcript_0	0.0108447	-0.164406	10	10	pseudo_transcript_0	0.0197558	-0.13701	10	10
pseudo_12882	pseudo_transcript_0	0.436877	-0.0151815	9	9	pseudo_transcript_1	0.042302	0.00691373	9	9	pseudo_transcript_1	0.265022	0.00881485	9	9	pseudo_transcript_0	0.102892	0.14147	9	9	pseudo_transcript_0	0.226504	0.0628478	9	9	pseudo_transcript_0	0.106273	0.119636	9	9	pseudo_transcript_0	0.104502	0.100728	9	9	pseudo_transcript_0	0.0286598	0.099181	9	9	pseudo_transcript_0	0.0480884	0.095579	9	9
pseudo_12883	pseudo_transcript_0	0.581603	0.00276431	10	10	pseudo_transcript_0	0.293467	0.0292559	10	10	pseudo_transcript_0	0.19168	0.0068401	10	10	pseudo_transcript_0	0.229265	-0.163838	10	10	pseudo_transcript_0	0.357834	-0.313693	10	10	pseudo_transcript_0	0.256407	-0.201284	10	10	pseudo_transcript_0	0.427986	-0.237253	10	10	pseudo_transcript_0	0.481384	-0.163615	10	10	pseudo_transcript_0	0.439737	-0.238236	10	10
pseudo_12884	pseudo_transcript_0	0.448981	-0.00164415	10	10	pseudo_transcript_1	0.276156	-0.0227042	9	9	pseudo_transcript_0	0.489705	-0.00508649	10	10	pseudo_transcript_1	0.250906	-0.0559865	9	9	pseudo_transcript_0	0.647448	-0.0576112	10	10	pseudo_transcript_0	0.521329	-0.070367	10	10	pseudo_transcript_0	0.227175	-0.0749698	10	10	pseudo_transcript_0	0.461542	-0.097372	10	10	pseudo_transcript_0	0.310051	-0.118163	10	10
pseudo_12885	pseudo_transcript_0	0.0848166	-0.0138399	10	10	pseudo_transcript_0	0.411965	0.0083549	10	10	pseudo_transcript_0	0.644118	0.00175526	10	10	pseudo_transcript_0	0.51654	-0.050416	10	10	pseudo_transcript_0	0.819769	-0.0685056	10	10	pseudo_transcript_0	0.78673	-0.0626062	10	10	pseudo_transcript_0	0.860221	-0.0722773	10	10	pseudo_transcript_0	0.899872	-0.0439472	10	10	pseudo_transcript_0	0.855229	-0.06149	10	10
pseudo_12886	pseudo_transcript_0	0.877523	0.0047402	10	10	pseudo_transcript_0	0.758126	0.00630749	10	10	pseudo_transcript_1	0.826465	0.00729293	9	9	pseudo_transcript_0	0.432752	0.0489215	10	10	pseudo_transcript_0	0.228944	0.121575	10	10	pseudo_transcript_0	0.248046	0.0472755	10	10	pseudo_transcript_0	0.269969	0.0266682	10	10	pseudo_transcript_0	0.148965	0.038088	10	10	pseudo_transcript_0	0.194422	0.0323781	10	10
pseudo_12887	pseudo_transcript_0	0.153328	0.0135386	10	10	pseudo_transcript_0	0.0277092	0.0321679	10	10	pseudo_transcript_0	0.0172338	0.021529	10	10	pseudo_transcript_0	0.0912848	0.0856534	10	10	pseudo_transcript_0	0.314276	0.0996933	10	10	pseudo_transcript_0	0.184125	0.0921468	10	10	pseudo_transcript_0	0.0186034	0.0956976	10	10	pseudo_transcript_0	0.0532682	0.122448	10	10	pseudo_transcript_0	0.0273522	0.108168	10	10
pseudo_12888	pseudo_transcript_0	0.962887	-0.00358056	9	9	pseudo_transcript_0	0.391017	0.0107838	9	9	pseudo_transcript_0	0.524457	0.0115096	9	9	pseudo_transcript_0	0.651858	-0.0625463	9	9	pseudo_transcript_0	0.672382	-0.0830628	9	9	pseudo_transcript_0	0.64945	-0.0728046	9	9	pseudo_transcript_0	0.674316	-0.113135	9	9	pseudo_transcript_0	0.94743	-0.0579513	9	9	pseudo_transcript_0	0.800894	-0.105577	9	9
pseudo_12889	pseudo_transcript_0	0.936584	-0.00711446	10	10	pseudo_transcript_0	0.224336	0.0167887	10	10	pseudo_transcript_0	0.348569	0.00704304	10	10	pseudo_transcript_0	0.280642	0.00234833	10	10	pseudo_transcript_0	0.493901	-0.00110153	10	10	pseudo_transcript_0	0.357407	0.000623401	10	10	pseudo_transcript_0	0.344694	0.00724797	10	10	pseudo_transcript_0	0.358762	0.0418056	10	10	pseudo_transcript_0	0.316882	0.0199703	10	10
pseudo_1289	pseudo_transcript_0	0.633193	-0.00583394	10	10	pseudo_transcript_0	0.962775	-0.00595921	10	10	pseudo_transcript_0	0.792307	-0.0121077	10	10	pseudo_transcript_0	0.473536	0.0509751	10	10	pseudo_transcript_0	0.200297	0.0754599	10	10	pseudo_transcript_0	0.233062	0.0498767	10	10	pseudo_transcript_0	0.600078	0.0306141	10	10	pseudo_transcript_0	0.210185	0.0638824	10	10	pseudo_transcript_0	0.332166	0.0531809	10	10
pseudo_12890	pseudo_transcript_0	0.359514	0.00208528	9	9	pseudo_transcript_0	0.688466	-0.000800919	9	9	pseudo_transcript_0	0.553107	-0.00628548	9	9	pseudo_transcript_0	0.375624	0.0362887	9	9	pseudo_transcript_0	0.656309	0.0536271	9	9	pseudo_transcript_0	0.525168	0.0432287	9	9	pseudo_transcript_0	0.413792	0.0190683	9	9	pseudo_transcript_0	0.61628	-0.0213008	9	9	pseudo_transcript_0	0.526035	0.0269296	9	9
pseudo_12891	pseudo_transcript_0	0.76703	-0.0125776	10	10	pseudo_transcript_0	0.514357	-0.0153379	10	10	pseudo_transcript_0	0.482847	-0.0105321	10	10	pseudo_transcript_0	0.150082	0.0376425	10	10	pseudo_transcript_0	0.210292	0.109051	10	10	pseudo_transcript_0	0.144793	0.0889692	10	10	pseudo_transcript_0	0.206761	0.0217622	10	10	pseudo_transcript_0	0.288221	0.0301531	10	10	pseudo_transcript_0	0.222149	0.0259577	10	10
pseudo_12892	pseudo_transcript_0	0.581198	-0.0318609	10	10	pseudo_transcript_0	0.431246	-0.00240777	10	10	pseudo_transcript_0	0.725412	-0.0160435	10	10	pseudo_transcript_0	0.885665	0.0718066	10	10	pseudo_transcript_0	0.997641	0.00125798	10	10	pseudo_transcript_0	0.949942	0.0568355	10	10	pseudo_transcript_0	0.633801	0.0257863	10	10	pseudo_transcript_0	0.878143	-0.00364897	10	10	pseudo_transcript_0	0.855462	0.0227394	10	10
pseudo_12893	pseudo_transcript_0	0.727164	0.00100244	9	9	pseudo_transcript_1	0.135118	0.0299528	10	10	pseudo_transcript_1	0.611077	0.00824533	9	9	pseudo_transcript_0	0.0443852	0.0752025	9	9	pseudo_transcript_0	0.0976929	0.0485945	9	9	pseudo_transcript_0	0.0638377	0.0966502	9	9	pseudo_transcript_0	0.0538959	0.0672094	9	9	pseudo_transcript_0	0.0542461	0.0700287	9	9	pseudo_transcript_0	0.0488356	0.0680625	9	9
pseudo_12894	pseudo_transcript_0	0.44554	0.00733259	10	10	pseudo_transcript_0	0.754982	0.000521402	10	10	pseudo_transcript_0	0.539536	0.00568014	10	10	pseudo_transcript_0	0.568887	-0.0576911	10	10	pseudo_transcript_0	0.34909	-0.159814	10	10	pseudo_transcript_0	0.427618	-0.1227	10	10	pseudo_transcript_0	0.691377	-0.0324907	10	10	pseudo_transcript_0	0.291185	-0.114835	10	10	pseudo_transcript_0	0.44555	-0.0570948	10	10
pseudo_12895	pseudo_transcript_0	0.409278	0.0106375	10	10	pseudo_transcript_0	0.591971	0.00488249	10	10	pseudo_transcript_0	0.314963	0.00390059	10	10	pseudo_transcript_0	0.888119	-0.0603784	10	10	pseudo_transcript_0	0.702312	-0.0196462	10	10	pseudo_transcript_0	0.720251	-0.0497714	10	10	pseudo_transcript_0	0.785583	0.0267518	10	10	pseudo_transcript_0	0.546643	0.0328244	10	10	pseudo_transcript_0	0.643669	0.0297881	10	10
pseudo_12896	pseudo_transcript_0	0.724793	-0.0319171	10	10	pseudo_transcript_0	0.37545	-0.0400098	10	10	pseudo_transcript_0	0.556296	-0.0286548	10	10	pseudo_transcript_0	0.840782	-0.0667894	10	10	pseudo_transcript_0	0.789337	-0.0705141	10	10	pseudo_transcript_0	0.802297	-0.0706914	10	10	pseudo_transcript_0	0.474414	-0.135581	10	10	pseudo_transcript_0	0.504038	-0.148295	10	10	pseudo_transcript_0	0.483364	-0.141938	10	10
pseudo_12897	pseudo_transcript_0	0.494599	0.0121362	10	10	pseudo_transcript_0	0.0245165	0.0316018	10	10	pseudo_transcript_0	0.119693	0.0269406	10	10	pseudo_transcript_0	0.512341	0.0169498	10	10	pseudo_transcript_0	0.962853	-0.0147027	10	10	pseudo_transcript_0	0.809191	0.0219378	10	10	pseudo_transcript_0	0.442077	0.0491378	10	10	pseudo_transcript_0	0.303382	0.050663	10	10	pseudo_transcript_0	0.378248	0.0519436	10	10
pseudo_12898	pseudo_transcript_0	0.824534	0.00309588	10	10	pseudo_transcript_0	0.840921	-0.00429194	10	10	pseudo_transcript_0	0.568879	-0.0123641	10	10	pseudo_transcript_0	0.342324	-0.0382827	10	10	pseudo_transcript_0	0.332013	-0.14165	10	10	pseudo_transcript_0	0.282523	-0.119073	10	10	pseudo_transcript_0	0.44498	-0.106383	10	10	pseudo_transcript_0	0.429712	-0.129024	10	10	pseudo_transcript_0	0.44167	-0.117704	10	10
pseudo_12899	pseudo_transcript_0	0.652868	-0.0442564	10	10	pseudo_transcript_0	0.179491	0.0161059	9	9	pseudo_transcript_0	0.495205	0.00996283	9	9	pseudo_transcript_0	0.527327	-0.0200755	9	9	pseudo_transcript_0	0.393783	-0.0573876	9	9	pseudo_transcript_0	0.433017	-0.0411584	9	9	pseudo_transcript_0	0.402178	-0.0264227	10	10	pseudo_transcript_0	0.846128	-0.0379417	9	9	pseudo_transcript_0	0.724929	-0.0317693	9	9
pseudo_129	pseudo_transcript_0	0.0269972	-0.0322793	10	10	pseudo_transcript_0	0.905243	0.0179184	10	10	pseudo_transcript_0	0.293103	-0.017049	10	10	pseudo_transcript_0	0.726997	-0.0145866	10	10	pseudo_transcript_0	0.233437	-0.0901785	10	10	pseudo_transcript_0	0.333584	-0.0483453	10	10	pseudo_transcript_0	0.272674	-0.0630695	10	10	pseudo_transcript_0	0.214794	-0.0899253	10	10	pseudo_transcript_0	0.21428	-0.0937494	10	10
pseudo_1290	pseudo_transcript_0	0.20974	-0.0241588	10	10	pseudo_transcript_0	0.730418	-0.00568966	10	10	pseudo_transcript_0	0.208404	-0.011562	10	10	pseudo_transcript_0	0.311108	0.0480773	10	10	pseudo_transcript_0	0.402178	0.0278539	10	10	pseudo_transcript_0	0.274493	0.0260113	10	10	pseudo_transcript_0	0.52618	0.0123887	10	10	pseudo_transcript_0	0.451617	0.0119508	10	10	pseudo_transcript_0	0.473613	-0.0218346	10	10
pseudo_12900	pseudo_transcript_0	0.0632917	0.0322323	10	10	pseudo_transcript_0	0.909808	-0.0101489	10	10	pseudo_transcript_0	0.274489	0.0114296	10	10	pseudo_transcript_0	0.967196	0.0388039	10	10	pseudo_transcript_0	0.542519	-0.00686869	10	10	pseudo_transcript_0	0.769659	0.0420172	10	10	pseudo_transcript_0	0.409779	0.0746429	10	10	pseudo_transcript_0	0.872782	0.071592	10	10	pseudo_transcript_0	0.647499	0.0731174	10	10
pseudo_12901	pseudo_transcript_0	0.116272	0.00679128	10	10	pseudo_transcript_0	0.590135	0.0218182	10	10	pseudo_transcript_0	0.217649	0.00871382	10	10	pseudo_transcript_0	0.497223	0.0790186	10	10	pseudo_transcript_0	0.655757	0.0320443	10	10	pseudo_transcript_0	0.657539	0.0363088	10	10	pseudo_transcript_0	0.183781	0.0879253	10	10	pseudo_transcript_0	0.4412	0.0371556	10	10	pseudo_transcript_0	0.296409	0.0854451	10	10
pseudo_12902	pseudo_transcript_1	0.665049	-0.00330949	10	10	pseudo_transcript_1	0.221868	0.00962518	10	10	pseudo_transcript_1	0.396951	-0.00524668	10	10	pseudo_transcript_1	0.923866	-0.0439463	10	10	pseudo_transcript_1	0.361401	-0.0403229	10	10	pseudo_transcript_1	0.529848	-0.0323542	10	10	pseudo_transcript_1	0.878376	-0.0471054	10	10	pseudo_transcript_1	0.735814	-0.029033	10	10	pseudo_transcript_1	0.772909	-0.033522	10	10
pseudo_12903	pseudo_transcript_0	0.150627	0.00514368	10	10	pseudo_transcript_0	0.692129	0.0112414	10	10	pseudo_transcript_0	0.226162	-0.00192515	10	10	pseudo_transcript_0	0.849119	-0.00781954	10	10	pseudo_transcript_0	0.905258	-0.0369526	10	10	pseudo_transcript_0	0.916432	0.0122144	10	10	pseudo_transcript_0	0.489988	0.00975336	10	10	pseudo_transcript_0	0.692904	-0.0231781	10	10	pseudo_transcript_0	0.582509	0.0193562	10	10
pseudo_12904	pseudo_transcript_0	0.700465	-0.00623053	9	9	pseudo_transcript_0	0.570346	0.00998755	9	9	pseudo_transcript_0	0.914135	0.00505475	9	9	pseudo_transcript_0	0.129506	-0.107473	9	9	pseudo_transcript_0	0.211778	-0.0968492	9	9	pseudo_transcript_0	0.127794	-0.0964757	9	9	pseudo_transcript_0	0.0637694	-0.0933746	9	9	pseudo_transcript_0	0.39725	-0.0840308	9	9	pseudo_transcript_0	0.154062	-0.0863341	9	9
pseudo_12905	pseudo_transcript_0	0.121828	0.0350984	10	10	pseudo_transcript_0	0.883867	-0.0112377	10	10	pseudo_transcript_0	0.230161	0.00819069	10	10	pseudo_transcript_0	0.264608	-0.113946	10	10	pseudo_transcript_0	0.846999	-0.254051	10	10	pseudo_transcript_0	0.510017	-0.187072	10	10	pseudo_transcript_0	0.99186	-0.0275828	10	10	pseudo_transcript_0	0.503283	-0.218888	10	10	pseudo_transcript_0	0.754373	-0.119563	10	10
pseudo_12906	pseudo_transcript_0	0.661193	0.00514766	10	10	pseudo_transcript_0	0.0839582	-0.0346335	10	10	pseudo_transcript_0	0.191882	-0.0227115	10	10	pseudo_transcript_0	0.119823	0.0117374	10	10	pseudo_transcript_0	0.0409462	0.0518525	10	10	pseudo_transcript_0	0.0693024	0.0317949	10	10	pseudo_transcript_0	0.115374	0.000926381	10	10	pseudo_transcript_0	0.253016	0.0261057	10	10	pseudo_transcript_0	0.160046	0.013516	10	10
pseudo_12907	pseudo_transcript_0	0.807912	0.0104763	10	10	pseudo_transcript_0	0.478184	-0.0349222	10	10	pseudo_transcript_0	0.936413	-0.0131858	10	10	pseudo_transcript_0	0.314655	-0.343771	10	10	pseudo_transcript_0	0.606225	-0.132114	9	9	pseudo_transcript_0	0.633321	-0.136396	9	9	pseudo_transcript_0	0.239053	-0.301882	10	10	pseudo_transcript_0	0.198278	-0.308415	10	10	pseudo_transcript_0	0.222373	-0.305149	10	10
pseudo_12908	pseudo_transcript_0	0.92274	-0.0294323	10	10	pseudo_transcript_0	0.48287	-0.0238571	10	10	pseudo_transcript_0	0.691716	-0.0227954	10	10	pseudo_transcript_0	0.850858	0.0525515	10	10	pseudo_transcript_0	0.391386	0.0868268	10	10	pseudo_transcript_0	0.561212	0.0696892	10	10	pseudo_transcript_0	0.843642	-0.0510325	10	10	pseudo_transcript_0	0.488688	-0.0308213	10	10	pseudo_transcript_0	0.631604	-0.0409269	10	10
pseudo_12909	pseudo_transcript_0	0.162985	-0.0115432	10	10	pseudo_transcript_0	0.775154	0.00129169	10	10	pseudo_transcript_0	0.101656	-0.0131305	10	10	pseudo_transcript_0	0.431625	0.0662994	10	10	pseudo_transcript_0	0.1382	0.0981653	10	10	pseudo_transcript_0	0.236452	0.105944	10	10	pseudo_transcript_0	0.271255	0.0732783	10	10	pseudo_transcript_0	0.12749	0.0726525	10	10	pseudo_transcript_0	0.175097	0.0723966	10	10
pseudo_1291	pseudo_transcript_0	0.259228	-0.022445	10	10	pseudo_transcript_0	0.995522	-0.00613703	10	10	pseudo_transcript_0	0.598758	-0.0192702	10	10	pseudo_transcript_0	0.477838	-0.0272831	10	10	pseudo_transcript_0	0.94401	-0.0558781	10	10	pseudo_transcript_0	0.686989	-0.0659875	10	10	pseudo_transcript_0	0.784219	-0.0924551	10	10	pseudo_transcript_0	0.909711	-0.0600002	10	10	pseudo_transcript_0	0.823488	-0.0764124	10	10
pseudo_12910	pseudo_transcript_0	0.502001	0.0100196	9	9	pseudo_transcript_0	0.341347	-0.00888562	9	9	pseudo_transcript_0	0.798625	-4.69086e-05	9	9	pseudo_transcript_0	0.981461	-0.0518695	9	9	pseudo_transcript_0	0.514795	-0.0364987	9	9	pseudo_transcript_0	0.706698	-0.0441841	9	9	pseudo_transcript_0	0.676253	-0.0422324	9	9	pseudo_transcript_0	0.476546	-0.0589813	9	9	pseudo_transcript_0	0.878298	-0.0506069	9	9
pseudo_12911	pseudo_transcript_0	0.313355	-0.00621328	10	10	pseudo_transcript_0	0.548846	-0.0275992	10	10	pseudo_transcript_0	0.850083	-0.00797565	10	10	pseudo_transcript_0	0.85109	0.0144233	10	10	pseudo_transcript_0	0.790476	0.0436537	10	10	pseudo_transcript_0	0.954907	0.0290385	10	10	pseudo_transcript_0	0.964974	0.0282749	10	10	pseudo_transcript_0	0.917216	0.0325309	10	10	pseudo_transcript_0	0.917486	0.0333202	10	10
pseudo_12912	pseudo_transcript_0	0.436438	0.00762159	10	10	pseudo_transcript_0	0.0592084	0.0203739	10	10	pseudo_transcript_0	0.0893666	0.0162129	10	10	pseudo_transcript_0	0.232779	-0.032738	10	10	pseudo_transcript_0	0.0684552	-0.165715	10	10	pseudo_transcript_0	0.0656098	-0.0539573	10	10	pseudo_transcript_0	0.391876	-0.0308412	10	10	pseudo_transcript_0	0.138358	-0.0446485	10	10	pseudo_transcript_0	0.192593	-0.0285305	10	10
pseudo_12913	pseudo_transcript_1	0.336419	0.0105843	9	9	pseudo_transcript_1	0.574902	-0.00914369	9	9	pseudo_transcript_1	0.697269	0.00434221	9	9	pseudo_transcript_1	0.243958	-0.0229359	9	9	pseudo_transcript_1	0.65456	0.00490146	8	8	pseudo_transcript_1	0.486465	-0.00901723	8	8	pseudo_transcript_1	0.433659	-0.00718275	9	9	pseudo_transcript_1	0.396729	-0.0226471	9	9	pseudo_transcript_1	0.394104	-0.0134329	9	9
pseudo_12914	pseudo_transcript_0	0.46056	-0.0121235	10	10	pseudo_transcript_0	0.129052	-0.0407546	10	10	pseudo_transcript_0	0.346291	-0.0148525	10	10	pseudo_transcript_0	0.465811	0.0602077	10	10	pseudo_transcript_0	0.122544	0.105504	10	10	pseudo_transcript_0	0.240471	0.123563	10	10	pseudo_transcript_0	0.436218	0.0242765	10	10	pseudo_transcript_0	0.59751	0.0649248	10	10	pseudo_transcript_0	0.496784	0.064956	10	10
pseudo_12915	pseudo_transcript_0	0.208991	0.00633888	10	10	pseudo_transcript_0	0.627029	-0.00708286	10	10	pseudo_transcript_0	0.852403	0.00105608	10	10	pseudo_transcript_0	0.717578	0.0380637	10	10	pseudo_transcript_0	0.749339	-0.0365034	10	10	pseudo_transcript_0	0.761956	0.0395187	10	10	pseudo_transcript_0	0.392285	0.0420696	10	10	pseudo_transcript_0	0.87721	-0.0298342	10	10	pseudo_transcript_0	0.61296	-0.0085084	10	10
pseudo_12916	pseudo_transcript_0	0.507939	-0.0174959	10	10	pseudo_transcript_0	0.193246	-0.0361376	10	10	pseudo_transcript_0	0.327966	-0.0222823	10	10	pseudo_transcript_0	0.76293	-0.107245	10	10	pseudo_transcript_0	0.300474	0.0356023	10	10	pseudo_transcript_0	0.415955	-0.0749105	10	10	pseudo_transcript_0	0.776843	-0.14058	10	10	pseudo_transcript_0	0.6254	-0.000592221	10	10	pseudo_transcript_0	0.682162	-0.0999416	10	10
pseudo_12917	pseudo_transcript_0	0.476317	-0.0168546	10	10	pseudo_transcript_0	0.11563	0.0142268	10	10	pseudo_transcript_0	0.236078	0.00565895	10	10	pseudo_transcript_0	0.961654	-0.0553726	10	10	pseudo_transcript_0	0.530629	-0.059735	10	10	pseudo_transcript_0	0.67871	-0.0990673	10	10	pseudo_transcript_0	0.814371	-0.021378	10	10	pseudo_transcript_0	0.956491	-0.028209	10	10	pseudo_transcript_0	0.875979	-0.0238645	10	10
pseudo_12918	pseudo_transcript_0	0.0370779	0.0240745	10	10	pseudo_transcript_0	0.151499	-0.00787215	10	10	pseudo_transcript_0	0.0207224	0.0139727	10	10	pseudo_transcript_0	0.0642631	0.00655049	10	10	pseudo_transcript_0	0.0344514	0.079011	10	10	pseudo_transcript_0	0.0730214	0.0642235	10	10	pseudo_transcript_0	0.0152733	0.0458567	10	10	pseudo_transcript_0	0.0160103	0.116648	10	10	pseudo_transcript_0	0.0143045	0.110229	10	10
pseudo_12919	pseudo_transcript_0	0.841813	-0.00465582	10	10	pseudo_transcript_0	0.77889	-0.0074061	10	10	pseudo_transcript_0	0.617604	-0.00649088	10	10	pseudo_transcript_0	0.922926	-0.00428097	10	10	pseudo_transcript_0	0.843527	0.0325362	10	10	pseudo_transcript_0	0.958454	-0.0138861	10	10	pseudo_transcript_0	0.649681	-0.0200502	10	10	pseudo_transcript_0	0.872084	-0.0188287	10	10	pseudo_transcript_0	0.856625	-0.0194395	10	10
pseudo_1292	pseudo_transcript_0	0.99046	0.00796555	10	10	pseudo_transcript_0	0.0738502	0.00835574	10	10	pseudo_transcript_0	0.232701	0.00783776	10	10	pseudo_transcript_0	0.241523	0.0164967	10	10	pseudo_transcript_0	0.813223	-0.0160401	10	10	pseudo_transcript_0	0.422277	-0.00784652	10	10	pseudo_transcript_0	0.136791	0.00563717	10	10	pseudo_transcript_0	0.339435	0.000651673	10	10	pseudo_transcript_0	0.198116	0.00118899	10	10
pseudo_12920	pseudo_transcript_0	0.467497	0.0141912	10	10	pseudo_transcript_0	0.826166	0.0331527	10	10	pseudo_transcript_0	0.699812	0.0204723	10	10	pseudo_transcript_0	0.56508	-0.143603	10	10	pseudo_transcript_0	0.301026	-0.136076	10	10	pseudo_transcript_0	0.39716	-0.134413	10	10	pseudo_transcript_0	0.623411	-0.0621832	10	10	pseudo_transcript_0	0.348786	-0.0581935	10	10	pseudo_transcript_0	0.461984	-0.0512638	10	10
pseudo_12921	pseudo_transcript_0	0.0172717	-0.0289792	10	10	pseudo_transcript_0	0.505442	-0.0132092	10	10	pseudo_transcript_0	0.0506753	-0.0227296	10	10	pseudo_transcript_0	0.143491	-0.0604823	10	10	pseudo_transcript_0	0.227973	-0.232122	10	10	pseudo_transcript_0	0.157815	-0.182958	10	10	pseudo_transcript_0	0.284479	-0.166363	10	10	pseudo_transcript_0	0.226096	-0.197707	10	10	pseudo_transcript_0	0.244937	-0.182035	10	10
pseudo_12922	pseudo_transcript_1	0.570222	-0.0131309	10	10	pseudo_transcript_0	0.608819	-0.00173095	10	10	pseudo_transcript_0	0.690624	-0.00487015	10	10	pseudo_transcript_0	0.181361	0.0567204	10	10	pseudo_transcript_0	0.243566	0.124602	10	10	pseudo_transcript_0	0.20167	0.124273	10	10	pseudo_transcript_0	0.170915	0.102892	10	10	pseudo_transcript_0	0.30075	0.106995	10	10	pseudo_transcript_0	0.226899	0.102943	10	10
pseudo_12923	pseudo_transcript_1	0.662238	0.00737952	9	9	pseudo_transcript_0	0.112986	-0.0145342	9	9	pseudo_transcript_1	0.763888	-0.0139946	9	9	pseudo_transcript_0	0.24866	0.0172436	9	9	pseudo_transcript_0	0.0698395	0.0956786	9	9	pseudo_transcript_0	0.11372	0.0724703	9	9	pseudo_transcript_0	0.286547	-0.132415	10	10	pseudo_transcript_0	0.227463	0.0462577	9	9	pseudo_transcript_0	0.127254	0.0657719	9	9
pseudo_12924	pseudo_transcript_0	0.0168947	-0.0310599	10	10	pseudo_transcript_0	0.317579	0.000921809	10	10	pseudo_transcript_0	0.0412259	-0.0190469	10	10	pseudo_transcript_0	0.102773	-0.0247674	10	10	pseudo_transcript_0	0.387151	-0.0410853	10	10	pseudo_transcript_0	0.226612	-0.000745353	10	10	pseudo_transcript_0	0.69225	-0.0316848	10	10	pseudo_transcript_0	0.351683	-0.0487577	10	10	pseudo_transcript_0	0.501489	-0.0647069	10	10
pseudo_12925	pseudo_transcript_0	0.569921	-0.0148805	10	10	pseudo_transcript_0	0.501485	-0.00868469	10	10	pseudo_transcript_0	0.483032	-0.0116308	10	10	pseudo_transcript_0	0.728886	-0.0878173	10	10	pseudo_transcript_0	0.683761	-0.0244471	10	10	pseudo_transcript_0	0.719806	-0.0194224	10	10	pseudo_transcript_0	0.748218	-0.0569006	10	10	pseudo_transcript_0	0.72614	-0.0332462	10	10	pseudo_transcript_0	0.737765	-0.0450734	10	10
pseudo_12926	pseudo_transcript_0	0.709132	0.0201201	10	10	pseudo_transcript_0	0.618196	0.024853	9	9	pseudo_transcript_0	0.798384	0.0138786	9	9	pseudo_transcript_0	0.589023	-0.15962	10	10	pseudo_transcript_0	0.949189	-0.0490601	10	10	pseudo_transcript_0	0.678275	-0.112906	10	10	pseudo_transcript_0	0.6717	-0.112762	9	9	pseudo_transcript_0	0.545266	-0.0178309	10	10	pseudo_transcript_0	0.830009	-0.0927668	9	9
pseudo_12927	pseudo_transcript_0	0.737895	-0.00834614	10	10	pseudo_transcript_0	0.630489	-0.011075	10	10	pseudo_transcript_0	0.464033	-0.0115086	10	10	pseudo_transcript_0	0.857296	0.0128584	9	9	pseudo_transcript_0	0.67079	0.0080885	9	9	pseudo_transcript_0	0.741887	-0.0201537	9	9	pseudo_transcript_0	0.704836	-0.133226	10	10	pseudo_transcript_0	0.573216	-0.174235	10	10	pseudo_transcript_0	0.646435	-0.168733	10	10
pseudo_12928	pseudo_transcript_0	0.670958	-0.0138307	10	10	pseudo_transcript_0	0.714927	0.0101116	10	10	pseudo_transcript_0	0.947013	-0.0260613	10	10	pseudo_transcript_0	0.426187	-0.0627482	10	10	pseudo_transcript_0	0.379568	-0.0745812	10	10	pseudo_transcript_0	0.391558	-0.0686647	10	10	pseudo_transcript_0	0.680507	-0.106835	10	10	pseudo_transcript_0	0.439273	-0.0704587	10	10	pseudo_transcript_0	0.580274	-0.0886468	10	10
pseudo_12929	pseudo_transcript_0	0.0649899	-0.0189656	10	10	pseudo_transcript_0	0.271257	-0.0292282	10	10	pseudo_transcript_0	0.055701	-0.0200288	10	10	pseudo_transcript_0	0.882862	-0.0210729	10	10	pseudo_transcript_0	0.47982	0.0411943	10	10	pseudo_transcript_0	0.812413	0.0324053	10	10	pseudo_transcript_0	0.374139	-0.0432052	10	10	pseudo_transcript_0	0.996461	0.0162338	10	10	pseudo_transcript_0	0.643244	-0.0299014	10	10
pseudo_1293	pseudo_transcript_0	0.99152	-0.0179191	10	10	pseudo_transcript_0	0.220863	-0.00170388	10	10	pseudo_transcript_0	0.339362	-0.0118336	10	10	pseudo_transcript_0	0.146264	-0.164235	10	10	pseudo_transcript_0	0.195151	-0.160435	10	10	pseudo_transcript_0	0.159922	-0.157054	10	10	pseudo_transcript_0	0.0570377	-0.1573	10	10	pseudo_transcript_0	0.174828	-0.104846	10	10	pseudo_transcript_0	0.0903908	-0.126967	10	10
pseudo_12930	pseudo_transcript_0	0.819711	-0.0211455	10	10	pseudo_transcript_0	0.898927	-0.0134585	10	10	pseudo_transcript_0	0.817967	-0.017302	10	10	pseudo_transcript_0	0.639212	-0.028144	10	10	pseudo_transcript_0	0.912759	-0.00238854	10	10	pseudo_transcript_0	0.779205	-0.0136836	10	10	pseudo_transcript_0	0.510097	-0.0398374	10	10	pseudo_transcript_0	0.944952	-0.0257234	10	10	pseudo_transcript_0	0.713305	-0.0354436	10	10
pseudo_12931	pseudo_transcript_0	0.793309	0.0127543	10	10	pseudo_transcript_0	0.512833	0.00127558	10	10	pseudo_transcript_0	0.701567	0.00506702	10	10	pseudo_transcript_0	0.40919	-0.16731	10	10	pseudo_transcript_0	0.367421	-0.311307	10	10	pseudo_transcript_0	0.363487	-0.23449	10	10	pseudo_transcript_0	0.478902	-0.0947349	10	10	pseudo_transcript_0	0.291388	-0.199703	10	10	pseudo_transcript_0	0.378087	-0.147219	10	10
pseudo_12932	pseudo_transcript_0	0.88055	0.00821701	10	10	pseudo_transcript_0	0.468434	-0.0230845	10	10	pseudo_transcript_0	0.599993	-0.00936279	10	10	pseudo_transcript_0	0.761576	-0.0581398	10	10	pseudo_transcript_0	0.577552	0.0554475	10	10	pseudo_transcript_0	0.602723	0.0151045	10	10	pseudo_transcript_0	0.802114	-0.036239	10	10	pseudo_transcript_0	0.722814	-0.0489031	10	10	pseudo_transcript_0	0.795919	0.000874417	10	10
pseudo_12933	pseudo_transcript_0	0.0741732	-0.0245845	10	10	pseudo_transcript_0	0.629964	-0.0171711	10	10	pseudo_transcript_0	0.223561	-0.025001	10	10	pseudo_transcript_0	0.562981	-0.0282302	10	10	pseudo_transcript_0	0.79435	-0.0447403	10	10	pseudo_transcript_0	0.717809	-0.0440872	10	10	pseudo_transcript_0	0.24273	-0.102344	10	10	pseudo_transcript_0	0.586169	-0.101258	10	10	pseudo_transcript_0	0.372977	-0.101801	10	10
pseudo_12934	pseudo_transcript_0	0.661407	0.00691307	10	10	pseudo_transcript_0	0.490921	-0.0192592	10	10	pseudo_transcript_0	0.953142	-0.00739704	10	10	pseudo_transcript_0	0.733448	-0.0620303	10	10	pseudo_transcript_0	0.863939	-0.0415605	10	10	pseudo_transcript_0	0.766031	-0.0452974	10	10	pseudo_transcript_0	0.603166	-0.0220158	10	10	pseudo_transcript_0	0.583628	-0.035538	10	10	pseudo_transcript_0	0.562542	-0.0277593	10	10
pseudo_12935	pseudo_transcript_0	0.931419	-0.00619075	10	10	pseudo_transcript_0	0.746355	-0.00496828	10	10	pseudo_transcript_0	0.745713	0.00326906	10	10	pseudo_transcript_0	0.211016	-0.0904358	10	10	pseudo_transcript_0	0.118271	-0.0669765	10	10	pseudo_transcript_0	0.138204	-0.0959896	10	10	pseudo_transcript_0	0.19561	-0.0892942	10	10	pseudo_transcript_0	0.171099	-0.120613	10	10	pseudo_transcript_0	0.175664	-0.104954	10	10
pseudo_12936	pseudo_transcript_0	0.136919	-0.00510496	10	10	pseudo_transcript_0	0.933496	0.00611396	10	10	pseudo_transcript_0	0.207656	0.00362903	10	10	pseudo_transcript_0	0.136618	0.0420676	10	10	pseudo_transcript_0	0.533054	0.0196246	10	10	pseudo_transcript_0	0.302803	0.0276537	10	10	pseudo_transcript_0	0.259081	0.0108024	10	10	pseudo_transcript_0	0.31392	-0.0469045	10	10	pseudo_transcript_0	0.299851	0.0136399	10	10
pseudo_12937	pseudo_transcript_0	0.152904	-0.0198294	10	10	pseudo_transcript_0	0.0740412	-0.0219046	10	10	pseudo_transcript_0	0.0578166	-0.0201727	10	10	pseudo_transcript_0	0.165886	-0.0572133	10	10	pseudo_transcript_0	0.170361	-0.0284517	10	10	pseudo_transcript_0	0.127937	-0.0342907	10	10	pseudo_transcript_0	0.0958582	-0.0743161	10	10	pseudo_transcript_0	0.0726395	-0.0938789	10	10	pseudo_transcript_0	0.0765108	-0.106957	10	10
pseudo_12938	pseudo_transcript_0	0.574896	-0.0264952	9	9	pseudo_transcript_0	0.323639	0.0189683	9	9	pseudo_transcript_0	0.717924	-0.0086656	9	9	pseudo_transcript_0	0.211417	0.0403231	9	9	pseudo_transcript_0	0.893486	-0.0442186	9	9	pseudo_transcript_0	0.682887	0.0334533	9	9	pseudo_transcript_0	0.604375	0.100295	9	9	pseudo_transcript_0	0.777247	-0.0380479	9	9	pseudo_transcript_0	0.75181	0.0378778	9	9
pseudo_12939	pseudo_transcript_0	0.393857	-0.00851596	9	9	pseudo_transcript_0	0.178514	0.0132074	10	10	pseudo_transcript_0	0.696115	-0.0147358	9	9	pseudo_transcript_0	0.732224	-0.0256743	9	9	pseudo_transcript_0	0.314631	-0.312619	10	10	pseudo_transcript_0	0.275953	0.00914927	9	9	pseudo_transcript_0	0.754169	-0.0100181	9	9	pseudo_transcript_0	0.974169	-0.189459	10	10	pseudo_transcript_0	0.716275	0.0235961	9	9
pseudo_1294	pseudo_transcript_0	0.544935	0.0137512	10	10	pseudo_transcript_0	0.969839	0.00223124	10	10	pseudo_transcript_0	0.711468	0.00384171	10	10	pseudo_transcript_0	0.854687	-0.027075	10	10	pseudo_transcript_0	0.79321	-0.0466208	10	10	pseudo_transcript_0	0.792673	-0.0580903	10	10	pseudo_transcript_0	0.496144	-0.0354824	10	10	pseudo_transcript_0	0.85117	-0.0659363	10	10	pseudo_transcript_0	0.639425	-0.0507094	10	10
pseudo_12940	pseudo_transcript_0	0.463976	-0.0258144	10	10	pseudo_transcript_0	0.985742	-0.0120386	10	10	pseudo_transcript_0	0.448288	-0.0147531	10	10	pseudo_transcript_0	0.374358	-0.166146	10	10	pseudo_transcript_0	0.22519	-0.136489	10	10	pseudo_transcript_0	0.23376	-0.170873	10	10	pseudo_transcript_0	0.560234	-0.138656	9	9	pseudo_transcript_0	0.207812	-0.113691	9	9	pseudo_transcript_0	0.363146	-0.112786	9	9
pseudo_12941	pseudo_transcript_0	0.065501	-0.00855191	8	8	pseudo_transcript_0	0.194543	0.00365046	8	8	pseudo_transcript_0	0.750249	-0.00506343	8	8	pseudo_transcript_0	0.716748	0.0806967	8	8	pseudo_transcript_0	0.480675	-0.0144119	8	8	pseudo_transcript_0	0.781258	0.0685844	8	8	pseudo_transcript_0	0.87531	0.0624106	8	8	pseudo_transcript_0	0.625822	0.0657319	8	8	pseudo_transcript_0	0.70537	0.0660184	8	8
pseudo_12942	pseudo_transcript_0	0.0417606	0.0227853	10	10	pseudo_transcript_0	0.432284	-0.0058799	10	10	pseudo_transcript_0	0.344324	0.00567733	10	10	pseudo_transcript_0	0.398527	0.00616818	10	10	pseudo_transcript_0	0.262718	0.0427968	10	10	pseudo_transcript_0	0.409689	0.0927486	10	10	pseudo_transcript_0	0.11841	0.0339173	10	10	pseudo_transcript_0	0.513712	0.0436341	10	10	pseudo_transcript_0	0.274231	0.0916953	10	10
pseudo_12943	pseudo_transcript_0	0.609311	0.0134577	9	9	pseudo_transcript_0	0.943025	-0.0199088	9	9	pseudo_transcript_0	0.576737	-0.00386017	9	9	pseudo_transcript_0	0.963802	0.0047797	9	9	pseudo_transcript_0	0.817676	-0.0754469	9	9	pseudo_transcript_0	0.991137	-0.00365717	9	9	pseudo_transcript_0	0.829808	-0.0109277	9	9	pseudo_transcript_0	0.483719	-0.0584274	9	9	pseudo_transcript_0	0.63278	-0.0346776	9	9
pseudo_12944	pseudo_transcript_0	0.395099	-0.010356	10	10	pseudo_transcript_0	0.671544	-0.0173408	10	10	pseudo_transcript_0	0.527086	-0.0202727	10	10	pseudo_transcript_0	0.807276	-0.00384263	10	10	pseudo_transcript_0	0.57231	0.00523679	10	10	pseudo_transcript_0	0.595298	0.00770178	10	10	pseudo_transcript_0	0.644475	-0.0197437	10	10	pseudo_transcript_0	0.528402	-0.00847141	10	10	pseudo_transcript_0	0.560344	-0.0130633	10	10
pseudo_12945	pseudo_transcript_0	0.556567	-0.0103659	10	10	pseudo_transcript_0	0.944541	-0.00782578	10	10	pseudo_transcript_0	0.787065	-0.0100487	10	10	pseudo_transcript_0	0.214164	0.0114325	10	10	pseudo_transcript_0	0.292268	-0.0323681	10	10	pseudo_transcript_0	0.208245	0.00745956	10	10	pseudo_transcript_0	0.336305	0.0114904	10	10	pseudo_transcript_0	0.26512	-0.0402983	10	10	pseudo_transcript_0	0.294904	0.0120092	10	10
pseudo_12946	pseudo_transcript_0	0.175433	-0.0432922	10	10	pseudo_transcript_0	0.268948	-0.0145248	10	10	pseudo_transcript_0	0.146787	-0.0326612	10	10	pseudo_transcript_0	0.393094	0.106374	10	10	pseudo_transcript_0	0.231586	0.0680989	10	10	pseudo_transcript_0	0.255786	0.0808968	10	10	pseudo_transcript_0	0.948483	0.0159004	10	10	pseudo_transcript_0	0.614862	0.0150002	10	10	pseudo_transcript_0	0.759107	0.0156947	10	10
pseudo_12947	pseudo_transcript_0	0.0609964	0.0196927	10	10	pseudo_transcript_0	0.594321	-0.00834773	10	10	pseudo_transcript_0	0.524189	0.000117479	10	10	pseudo_transcript_0	0.779222	0.0322296	10	10	pseudo_transcript_0	0.352602	0.118405	10	10	pseudo_transcript_0	0.791071	0.0484389	10	10	pseudo_transcript_0	0.794236	0.0534337	10	10	pseudo_transcript_0	0.583324	0.05132	10	10	pseudo_transcript_0	0.67695	0.0523768	10	10
pseudo_12948	pseudo_transcript_0	0.517873	0.0185414	8	8	pseudo_transcript_0	0.211716	0.00202325	8	8	pseudo_transcript_0	0.0986409	0.0125334	8	8	pseudo_transcript_0	0.14511	-0.248242	8	8	pseudo_transcript_0	0.100328	-0.12255	7	7	pseudo_transcript_0	0.16516	-0.122532	7	7	pseudo_transcript_0	0.401741	-0.116127	7	7	pseudo_transcript_0	0.149391	-0.205041	8	8	pseudo_transcript_0	0.385573	-0.102762	7	7
pseudo_12949	pseudo_transcript_0	0.358921	0.00611237	10	10	pseudo_transcript_0	0.437497	-0.00858184	10	10	pseudo_transcript_0	0.254719	-0.00287432	10	10	pseudo_transcript_0	0.159868	-0.223413	10	10	pseudo_transcript_0	0.931929	-0.0821495	9	9	pseudo_transcript_0	0.610769	-0.067449	9	9	pseudo_transcript_0	0.454823	-0.197231	10	10	pseudo_transcript_0	0.875928	-0.193048	10	10	pseudo_transcript_0	0.64537	-0.195189	10	10
pseudo_1295	pseudo_transcript_0	0.281615	0.014359	10	10	pseudo_transcript_0	0.597085	-0.00966449	10	10	pseudo_transcript_0	0.27423	-0.00446798	10	10	pseudo_transcript_0	0.427048	-0.0370772	10	10	pseudo_transcript_0	0.422492	-0.0765052	10	10	pseudo_transcript_0	0.338804	-0.0416372	10	10	pseudo_transcript_0	0.675852	0.0252317	10	10	pseudo_transcript_0	0.33586	-0.0354929	10	10	pseudo_transcript_0	0.428589	-0.0155257	10	10
pseudo_12950	pseudo_transcript_0	0.0276992	-0.052173	10	10	pseudo_transcript_0	0.528944	0.0224782	10	10	pseudo_transcript_0	0.145391	-0.0107048	10	10	pseudo_transcript_0	0.0889825	0.118722	10	10	pseudo_transcript_0	0.829784	-0.0377867	10	10	pseudo_transcript_0	0.346504	0.0120271	10	10	pseudo_transcript_0	0.913228	0.0052794	10	10	pseudo_transcript_0	0.65704	0.0135807	10	10	pseudo_transcript_0	0.766338	0.00921102	10	10
pseudo_12951	pseudo_transcript_1	0.592579	0.00877403	10	10	pseudo_transcript_0	0.721331	0.0173184	10	10	pseudo_transcript_0	0.493621	0.0117911	10	10	pseudo_transcript_1	0.0919106	-0.140915	10	10	pseudo_transcript_1	0.117092	-0.0945944	10	10	pseudo_transcript_1	0.0736887	-0.139137	10	10	pseudo_transcript_1	0.084154	-0.108838	10	10	pseudo_transcript_1	0.112399	-0.126396	10	10	pseudo_transcript_1	0.0770048	-0.111755	10	10
pseudo_12952	pseudo_transcript_0	0.394935	0.0403251	10	10	pseudo_transcript_0	0.367702	0.0260128	10	10	pseudo_transcript_0	0.218978	0.014339	10	10	pseudo_transcript_0	0.0208075	-0.317153	10	10	pseudo_transcript_0	0.00762335	-0.529256	10	10	pseudo_transcript_0	0.00987478	-0.423204	10	10	pseudo_transcript_0	0.202832	-0.0843231	8	8	pseudo_transcript_0	0.105674	-0.100165	8	8	pseudo_transcript_0	0.144989	-0.0918087	8	8
pseudo_12953	pseudo_transcript_0	0.134251	-0.0241135	10	10	pseudo_transcript_0	0.548256	-0.0165361	10	10	pseudo_transcript_0	0.207229	-0.023164	10	10	pseudo_transcript_0	0.440427	-0.0650922	10	10	pseudo_transcript_0	0.302965	0.0130628	10	10	pseudo_transcript_0	0.33092	-0.0674014	10	10	pseudo_transcript_0	0.893555	-0.0737561	10	10	pseudo_transcript_0	0.700339	-0.0490349	10	10	pseudo_transcript_0	0.797291	-0.0627798	10	10
pseudo_12954	pseudo_transcript_0	0.449778	0.000356387	10	10	pseudo_transcript_0	0.492037	-0.00639206	10	10	pseudo_transcript_1	0.313113	-0.00221373	10	10	pseudo_transcript_0	0.530213	-0.00284819	10	10	pseudo_transcript_0	0.701545	0.0523104	10	10	pseudo_transcript_0	0.584035	0.0480294	10	10	pseudo_transcript_0	0.498393	-0.0199795	10	10	pseudo_transcript_0	0.771409	0.0040675	10	10	pseudo_transcript_0	0.599912	-0.00364102	10	10
pseudo_12955	pseudo_transcript_0	0.586063	-0.00379465	10	10	pseudo_transcript_0	0.323551	0.00840098	10	10	pseudo_transcript_0	0.808549	0.00653937	10	10	pseudo_transcript_0	0.770158	-0.0424707	10	10	pseudo_transcript_0	0.826442	-0.0432931	10	10	pseudo_transcript_0	0.723363	-0.0369852	10	10	pseudo_transcript_0	0.499425	-0.01914	10	10	pseudo_transcript_0	0.854069	-0.0296359	10	10	pseudo_transcript_0	0.77359	-0.0210258	10	10
pseudo_12956	pseudo_transcript_0	0.897229	0.00867632	10	10	pseudo_transcript_0	0.727865	0.0262554	10	10	pseudo_transcript_0	0.567875	0.0201866	10	10	pseudo_transcript_0	0.56478	-0.0170884	10	10	pseudo_transcript_0	0.994455	0.0516628	10	10	pseudo_transcript_0	0.863428	0.0455714	10	10	pseudo_transcript_0	0.629174	0.0784241	10	10	pseudo_transcript_0	0.648085	0.0475057	10	10	pseudo_transcript_0	0.623404	0.0393387	10	10
pseudo_12957	pseudo_transcript_0	0.872754	0.0245435	10	10	pseudo_transcript_0	0.225747	-0.00925147	10	10	pseudo_transcript_0	0.496615	0.00702771	10	10	pseudo_transcript_0	0.149162	0.0475846	10	10	pseudo_transcript_0	0.032436	0.0505254	10	10	pseudo_transcript_0	0.0577258	0.049055	10	10	pseudo_transcript_0	0.0636217	0.0426236	10	10	pseudo_transcript_0	0.0525254	0.0110771	10	10	pseudo_transcript_0	0.0526726	0.0268503	10	10
pseudo_12958	pseudo_transcript_0	0.686632	-0.0153402	10	10	pseudo_transcript_0	0.454953	-0.00548703	10	10	pseudo_transcript_0	0.404584	-0.00834515	10	10	pseudo_transcript_0	0.492547	0.0189282	10	10	pseudo_transcript_0	0.55266	0.0804516	10	10	pseudo_transcript_0	0.490021	0.0332186	10	10	pseudo_transcript_0	0.829553	0.027609	10	10	pseudo_transcript_0	0.782288	0.0361964	10	10	pseudo_transcript_0	0.779269	0.03074	10	10
pseudo_12959	pseudo_transcript_0	0.479063	-0.00485233	10	10	pseudo_transcript_0	0.685712	0.00617385	10	10	pseudo_transcript_0	0.834337	0.00469144	10	10	pseudo_transcript_0	0.901692	-0.0427582	10	10	pseudo_transcript_0	0.528499	-0.0518629	10	10	pseudo_transcript_0	0.685679	-0.045631	10	10	pseudo_transcript_0	0.98266	-0.0565881	10	10	pseudo_transcript_0	0.774917	-0.0561891	10	10	pseudo_transcript_0	0.890017	-0.0563886	10	10
pseudo_1296	pseudo_transcript_0	0.313781	0.0144728	10	10	pseudo_transcript_0	0.145933	0.0220847	10	10	pseudo_transcript_0	0.141103	0.0245548	10	10	pseudo_transcript_0	0.688821	-0.132558	10	10	pseudo_transcript_0	0.101346	-0.19206	10	10	pseudo_transcript_0	0.244779	-0.159849	10	10	pseudo_transcript_0	0.78547	-0.044271	10	10	pseudo_transcript_0	0.180295	-0.137599	10	10	pseudo_transcript_0	0.362103	-0.0643752	10	10
pseudo_12960	pseudo_transcript_0	0.480158	0.00187866	9	9	pseudo_transcript_0	0.446887	0.000185618	9	9	pseudo_transcript_0	0.588727	0.00340325	9	9	pseudo_transcript_0	0.249685	0.0324587	9	9	pseudo_transcript_0	0.422214	0.0395284	9	9	pseudo_transcript_0	0.219064	0.0177145	9	9	pseudo_transcript_0	0.140291	0.0157415	9	9	pseudo_transcript_0	0.230904	0.0205178	9	9	pseudo_transcript_0	0.162258	0.0181297	9	9
pseudo_12961	pseudo_transcript_0	0.912021	-0.00144145	9	9	pseudo_transcript_0	0.2929	0.00298609	9	9	pseudo_transcript_0	0.453954	0.00420751	9	9	pseudo_transcript_0	0.635534	0.00656142	9	9	pseudo_transcript_0	0.542323	-0.112093	9	9	pseudo_transcript_0	0.590091	-0.0575832	9	9	pseudo_transcript_0	0.857984	-0.0555622	9	9	pseudo_transcript_0	0.880805	-0.0534908	9	9	pseudo_transcript_0	0.865746	-0.0545265	9	9
pseudo_12962	pseudo_transcript_0	0.711111	-0.0116077	10	10	pseudo_transcript_0	0.731417	0.00809309	10	10	pseudo_transcript_0	0.995158	-0.00532492	10	10	pseudo_transcript_0	0.379792	0.0787203	10	10	pseudo_transcript_0	0.602033	0.0342118	10	10	pseudo_transcript_0	0.465722	0.0337541	10	10	pseudo_transcript_0	0.662393	0.0469273	10	10	pseudo_transcript_0	0.618818	0.0508989	10	10	pseudo_transcript_0	0.648352	0.0515019	10	10
pseudo_12963	pseudo_transcript_0	0.120623	0.00446294	10	10	pseudo_transcript_0	0.344913	0.0187885	10	10	pseudo_transcript_0	0.125137	0.0131917	10	10	pseudo_transcript_0	0.24379	-0.120188	10	10	pseudo_transcript_0	0.542127	-0.12891	10	10	pseudo_transcript_0	0.323592	-0.119082	10	10	pseudo_transcript_0	0.379728	-0.0950058	10	10	pseudo_transcript_0	0.738825	-0.0813062	10	10	pseudo_transcript_0	0.565145	-0.088156	10	10
pseudo_12964	pseudo_transcript_0	0.90202	-0.00140959	10	10	pseudo_transcript_0	0.187793	0.00111533	10	10	pseudo_transcript_0	0.500749	0.000154227	10	10	pseudo_transcript_0	0.284618	0.0218099	10	10	pseudo_transcript_0	0.971811	0.0174135	10	10	pseudo_transcript_0	0.564217	-0.0270556	10	10	pseudo_transcript_0	0.361401	0.0255284	10	10	pseudo_transcript_0	0.636225	0.0134676	10	10	pseudo_transcript_0	0.479119	0.0174504	10	10
pseudo_12965	pseudo_transcript_0	0.0378245	0.0143429	9	9	pseudo_transcript_0	0.251867	0.00782895	9	9	pseudo_transcript_0	0.0452006	0.0110859	9	9	pseudo_transcript_0	0.134549	-0.163658	9	9	pseudo_transcript_0	0.212634	-0.128531	9	9	pseudo_transcript_0	0.161643	-0.146094	9	9	pseudo_transcript_0	0.313966	-0.106327	9	9	pseudo_transcript_0	0.26594	-0.0663995	9	9	pseudo_transcript_0	0.277916	-0.0838345	9	9
pseudo_12966	pseudo_transcript_0	0.171561	-0.0233087	10	10	pseudo_transcript_0	0.456737	0.0124834	10	10	pseudo_transcript_0	0.398272	-0.00638402	10	10	pseudo_transcript_0	0.783992	0.0380493	10	10	pseudo_transcript_0	0.489152	-0.037783	10	10	pseudo_transcript_0	0.651753	-0.000346671	10	10	pseudo_transcript_0	0.401597	-0.0114464	10	10	pseudo_transcript_0	0.592389	0.000744893	10	10	pseudo_transcript_0	0.489863	-0.00196805	10	10
pseudo_12967	pseudo_transcript_0	0.444572	-0.0420728	10	10	pseudo_transcript_0	0.344762	-0.0260222	10	10	pseudo_transcript_0	0.941123	-0.0330124	10	10	pseudo_transcript_0	0.814157	-0.0497536	10	10	pseudo_transcript_0	0.596894	-0.0498392	10	10	pseudo_transcript_0	0.650684	0.0133324	10	10	pseudo_transcript_0	0.25363	-0.0557173	10	10	pseudo_transcript_0	0.437787	-0.0503529	10	10	pseudo_transcript_0	0.306673	-0.0555732	10	10
pseudo_12968	pseudo_transcript_0	0.36749	0.000349348	10	10	pseudo_transcript_0	0.305853	-0.00523815	10	10	pseudo_transcript_0	0.221653	-0.000310259	10	10	pseudo_transcript_0	0.178957	-0.128239	10	10	pseudo_transcript_0	0.233205	-0.0927308	10	10	pseudo_transcript_0	0.182952	-0.110485	10	10	pseudo_transcript_0	0.167203	-0.131327	10	10	pseudo_transcript_0	0.120163	-0.0792822	10	10	pseudo_transcript_0	0.128305	-0.103283	10	10
pseudo_12969	pseudo_transcript_0	0.737116	0.0223021	10	10	pseudo_transcript_0	0.397065	-0.00148438	9	9	pseudo_transcript_0	0.773666	-0.00157563	9	9	pseudo_transcript_0	0.585356	-0.153847	10	10	pseudo_transcript_0	0.542323	-0.0210007	9	9	pseudo_transcript_0	0.732918	-0.0791453	9	9	pseudo_transcript_0	0.99515	-0.0524772	9	9	pseudo_transcript_0	0.718332	-0.0383847	9	9	pseudo_transcript_0	0.902254	-0.0683363	9	9
pseudo_1297	pseudo_transcript_0	0.359596	0.00721425	9	9	pseudo_transcript_0	0.227165	0.0330903	10	10	pseudo_transcript_0	0.329047	0.00584421	9	9	pseudo_transcript_0	0.391973	0.0172831	9	9	pseudo_transcript_0	0.996225	-0.23277	10	10	pseudo_transcript_0	0.459731	0.00814467	9	9	pseudo_transcript_0	0.247129	0.0337027	9	9	pseudo_transcript_0	0.479447	0.01147	9	9	pseudo_transcript_0	0.34306	0.0225864	9	9
pseudo_12970	pseudo_transcript_0	0.546702	-0.0239288	10	10	pseudo_transcript_0	0.25866	-0.0220852	10	10	pseudo_transcript_0	0.163634	-0.0141793	10	10	pseudo_transcript_0	0.0707153	0.0166331	10	10	pseudo_transcript_0	0.0336278	0.0546896	10	10	pseudo_transcript_0	0.0371435	0.0328036	10	10	pseudo_transcript_0	0.13081	0.0210538	10	10	pseudo_transcript_0	0.0795851	0.033692	10	10	pseudo_transcript_0	0.102123	0.0273729	10	10
pseudo_12971	pseudo_transcript_0	0.880085	-0.0178433	10	10	pseudo_transcript_0	0.685169	0.00406858	10	10	pseudo_transcript_0	0.41977	0.0031348	10	10	pseudo_transcript_0	0.704794	0.0227547	10	10	pseudo_transcript_0	0.980065	-0.0713779	10	10	pseudo_transcript_0	0.88307	0.0135262	10	10	pseudo_transcript_0	0.72614	-0.0470084	10	10	pseudo_transcript_0	0.817471	-0.0479703	10	10	pseudo_transcript_0	0.941751	-0.0469204	10	10
pseudo_12972	pseudo_transcript_0	0.424227	-0.0128594	9	9	pseudo_transcript_0	0.535454	-0.0246302	9	9	pseudo_transcript_0	0.270547	-0.0200527	9	9	pseudo_transcript_0	0.291119	-0.104416	9	9	pseudo_transcript_0	0.602528	0.0770777	9	9	pseudo_transcript_0	0.493049	0.0370434	9	9	pseudo_transcript_0	0.227704	-0.111297	9	9	pseudo_transcript_0	0.436961	-0.0265236	9	9	pseudo_transcript_0	0.315343	-0.0888312	9	9
pseudo_12973	pseudo_transcript_0	0.489205	-0.0240775	10	10	pseudo_transcript_0	0.260095	-0.0090609	10	10	pseudo_transcript_0	0.281968	-0.0112913	10	10	pseudo_transcript_0	0.725776	-0.048173	10	10	pseudo_transcript_0	0.992804	-0.0689776	10	10	pseudo_transcript_0	0.871369	-0.0585753	10	10	pseudo_transcript_0	0.853721	-0.119307	10	10	pseudo_transcript_0	0.917099	-0.131276	10	10	pseudo_transcript_0	0.931849	-0.125292	10	10
pseudo_12974	pseudo_transcript_0	0.679913	-0.013093	10	10	pseudo_transcript_0	0.0858817	-0.0132095	10	10	pseudo_transcript_0	0.196149	-0.0117016	10	10	pseudo_transcript_0	0.446337	0.0663222	9	9	pseudo_transcript_0	0.386049	0.0690811	9	9	pseudo_transcript_0	0.3894	0.0677016	9	9	pseudo_transcript_0	0.883742	-0.0522237	10	10	pseudo_transcript_0	0.815978	-0.197178	10	10	pseudo_transcript_0	0.82695	-0.182453	10	10
pseudo_12975	pseudo_transcript_0	0.608767	-0.0227742	9	9	pseudo_transcript_0	0.913321	0.0261887	10	10	pseudo_transcript_0	0.631796	-0.0124532	9	9	pseudo_transcript_0	0.783474	-0.0634256	9	9	pseudo_transcript_0	0.263727	-0.290939	10	10	pseudo_transcript_0	0.64945	-0.0996531	9	9	pseudo_transcript_0	0.359962	-0.0712952	9	9	pseudo_transcript_0	0.304621	-0.0864022	9	9	pseudo_transcript_0	0.32708	-0.0788487	9	9
pseudo_12976	pseudo_transcript_0	0.239342	-0.0108624	10	10	pseudo_transcript_0	0.378321	0.000235069	10	10	pseudo_transcript_0	0.921592	-0.0110219	10	10	pseudo_transcript_0	0.138066	0.00503745	10	10	pseudo_transcript_0	0.509907	0.0323292	10	10	pseudo_transcript_0	0.280005	0.0186833	10	10	pseudo_transcript_0	0.362491	0.00865821	10	10	pseudo_transcript_0	0.389917	0.0344016	10	10	pseudo_transcript_0	0.382594	0.0215299	10	10
pseudo_12977	pseudo_transcript_0	0.969032	-0.0100459	10	10	pseudo_transcript_0	0.690169	-0.00600053	10	10	pseudo_transcript_0	0.754244	0.00105622	10	10	pseudo_transcript_0	0.826465	0.0388975	10	10	pseudo_transcript_0	0.885843	-0.0211622	10	10	pseudo_transcript_0	0.931757	-0.0213272	10	10	pseudo_transcript_0	0.998702	-0.0288086	10	10	pseudo_transcript_0	0.808065	-0.0254798	10	10	pseudo_transcript_0	0.898222	-0.0283319	10	10
pseudo_12978	pseudo_transcript_0	0.176566	0.0200165	9	9	pseudo_transcript_0	0.117953	-0.00961065	9	9	pseudo_transcript_0	0.917354	-0.000265861	9	9	pseudo_transcript_0	0.524703	0.029556	10	10	pseudo_transcript_0	0.591367	0.193649	10	10	pseudo_transcript_0	0.841316	0.171104	10	10	pseudo_transcript_0	0.743293	0.153545	10	10	pseudo_transcript_0	0.984075	0.11864	10	10	pseudo_transcript_0	0.810363	0.136092	10	10
pseudo_12979	pseudo_transcript_0	0.0478086	-0.0583325	10	10	pseudo_transcript_0	0.316215	0.00978451	9	9	pseudo_transcript_0	0.70815	-0.00270206	9	9	pseudo_transcript_0	0.805243	-0.0791544	9	9	pseudo_transcript_0	0.666025	-0.0957996	9	9	pseudo_transcript_0	0.770915	-0.087477	9	9	pseudo_transcript_0	0.16266	-0.301819	10	10	pseudo_transcript_0	0.581414	-0.039152	9	9	pseudo_transcript_0	0.459295	-0.0580314	9	9
pseudo_1298	pseudo_transcript_0	0.838005	0.00636674	10	10	pseudo_transcript_0	0.892501	0.00316123	10	10	pseudo_transcript_0	0.773887	-0.00645578	10	10	pseudo_transcript_0	0.208222	-0.042	10	10	pseudo_transcript_0	0.623411	-0.0441359	10	10	pseudo_transcript_0	0.372329	-0.040745	10	10	pseudo_transcript_0	0.364677	-0.0734863	10	10	pseudo_transcript_0	0.548809	-0.0336391	10	10	pseudo_transcript_0	0.466508	-0.0568253	10	10
pseudo_12980	pseudo_transcript_0	0.401116	0.00407379	10	10	pseudo_transcript_0	0.449091	-0.00732532	10	10	pseudo_transcript_0	0.45935	0.00683443	10	10	pseudo_transcript_0	0.252759	0.0640838	10	10	pseudo_transcript_0	0.402677	0.0302766	10	10	pseudo_transcript_0	0.292749	0.0266409	10	10	pseudo_transcript_0	0.116884	0.0330955	10	10	pseudo_transcript_0	0.220254	-0.0198126	10	10	pseudo_transcript_0	0.14395	0.0227502	10	10
pseudo_12981	pseudo_transcript_0	0.231052	-0.0129459	9	9	pseudo_transcript_0	0.929156	0.00425543	9	9	pseudo_transcript_0	0.321374	0.00144158	9	9	pseudo_transcript_0	0.26864	-0.046074	9	9	pseudo_transcript_0	0.446025	-0.0197701	9	9	pseudo_transcript_0	0.398427	-0.113245	9	9	pseudo_transcript_0	0.205906	-0.135347	9	9	pseudo_transcript_0	0.572261	-0.0196383	9	9	pseudo_transcript_0	0.335322	-0.0406505	9	9
pseudo_12982	pseudo_transcript_0	0.448009	-0.00594102	10	10	pseudo_transcript_0	0.0426673	-0.0230353	10	10	pseudo_transcript_0	0.0639279	-0.0231979	10	10	pseudo_transcript_0	0.602455	0.0372953	10	10	pseudo_transcript_0	0.181403	0.0544196	10	10	pseudo_transcript_0	0.337906	0.0511199	10	10	pseudo_transcript_0	0.799143	-0.0125331	10	10	pseudo_transcript_0	0.834859	-0.0245204	10	10	pseudo_transcript_0	0.821643	-0.0185267	10	10
pseudo_12983	pseudo_transcript_0	0.58891	0.010265	10	10	pseudo_transcript_0	0.555958	-0.0269559	10	10	pseudo_transcript_0	0.954793	-0.00832987	10	10	pseudo_transcript_1	0.504756	-0.120341	9	9	pseudo_transcript_1	0.482746	-0.111726	9	9	pseudo_transcript_1	0.486754	-0.119946	9	9	pseudo_transcript_1	0.436226	-0.0811206	9	9	pseudo_transcript_1	0.158856	-0.122942	9	9	pseudo_transcript_1	0.251298	-0.082709	9	9
pseudo_12984	pseudo_transcript_0	0.748276	-0.00433888	10	10	pseudo_transcript_0	0.233652	-0.0055244	10	10	pseudo_transcript_0	0.266001	-0.00284971	10	10	pseudo_transcript_0	0.768801	-0.0116621	10	10	pseudo_transcript_0	0.968982	-0.0480112	10	10	pseudo_transcript_0	0.874876	-0.0517013	10	10	pseudo_transcript_0	0.952722	0.00775127	10	10	pseudo_transcript_0	0.776163	-0.0500893	10	10	pseudo_transcript_0	0.838515	-0.0389365	10	10
pseudo_12985	pseudo_transcript_0	0.0417014	0.0191153	10	10	pseudo_transcript_0	0.30224	0.0197604	10	10	pseudo_transcript_0	0.0432978	0.0148639	10	10	pseudo_transcript_0	0.309486	-0.0757045	10	10	pseudo_transcript_0	0.889932	-0.0262396	10	10	pseudo_transcript_0	0.563415	-0.0340617	10	10	pseudo_transcript_0	0.872782	-0.0283247	10	10	pseudo_transcript_0	0.749675	0.00882295	10	10	pseudo_transcript_0	0.945054	0.00995372	10	10
pseudo_12986	pseudo_transcript_0	0.0974656	0.0286089	10	10	pseudo_transcript_0	0.549733	0.0136132	10	10	pseudo_transcript_0	0.223336	0.0259174	10	10	pseudo_transcript_0	0.398527	-0.0819042	10	10	pseudo_transcript_0	0.697274	0.0240687	10	10	pseudo_transcript_0	0.543349	-0.0630452	10	10	pseudo_transcript_0	0.769374	-0.0317554	10	10	pseudo_transcript_0	0.985019	0.0230549	10	10	pseudo_transcript_0	0.87411	0.0239271	10	10
pseudo_12987	pseudo_transcript_0	0.118066	-0.0216366	10	10	pseudo_transcript_0	0.639543	0.00704385	10	10	pseudo_transcript_0	0.608874	-0.00904566	10	10	pseudo_transcript_0	0.811862	-0.0427698	10	10	pseudo_transcript_0	0.873481	-0.131363	10	10	pseudo_transcript_0	0.827644	-0.05642	10	10	pseudo_transcript_0	0.431614	-0.0990818	10	10	pseudo_transcript_0	0.909476	-0.0566423	10	10	pseudo_transcript_0	0.633502	-0.0953078	10	10
pseudo_12988	pseudo_transcript_1	0.703647	0.00550376	10	10	pseudo_transcript_0	0.147165	0.0103119	10	10	pseudo_transcript_0	0.314393	0.00972422	10	10	pseudo_transcript_0	0.245109	0.00123486	10	10	pseudo_transcript_1	0.242134	-0.0240095	10	10	pseudo_transcript_1	0.247803	-0.014652	10	10	pseudo_transcript_0	0.325496	0.0252337	10	10	pseudo_transcript_1	0.158517	-0.00198227	10	10	pseudo_transcript_1	0.220916	-0.000843792	10	10
pseudo_12989	pseudo_transcript_0	0.560537	-0.0120136	10	10	pseudo_transcript_0	0.419581	0.00458795	10	10	pseudo_transcript_0	0.419088	-0.0113399	10	10	pseudo_transcript_0	0.126879	-0.0194922	10	10	pseudo_transcript_0	0.443659	-0.0691582	10	10	pseudo_transcript_0	0.208782	-0.0460456	10	10	pseudo_transcript_0	0.427297	-0.01981	10	10	pseudo_transcript_0	0.44278	-0.0177787	10	10	pseudo_transcript_0	0.408303	-0.0159192	10	10
pseudo_1299	pseudo_transcript_0	0.921568	-0.0252144	10	10	pseudo_transcript_0	0.118216	0.0192743	10	10	pseudo_transcript_0	0.726967	0.00254198	10	10	pseudo_transcript_0	0.851667	-0.0528355	9	9	pseudo_transcript_0	0.492595	-0.0456666	10	10	pseudo_transcript_0	0.906461	-0.0527363	9	9	pseudo_transcript_0	0.712978	-0.157442	10	10	pseudo_transcript_0	0.958847	-0.0290318	10	10	pseudo_transcript_0	0.814732	-0.119508	10	10
pseudo_12990	pseudo_transcript_0	0.90892	-0.00790798	10	10	pseudo_transcript_0	0.788081	-0.00367612	10	10	pseudo_transcript_0	0.75312	-0.0102839	10	10	pseudo_transcript_0	0.141799	-0.105634	10	10	pseudo_transcript_0	0.337123	-0.137461	10	10	pseudo_transcript_0	0.208031	-0.119752	10	10	pseudo_transcript_0	0.158298	-0.0796014	10	10	pseudo_transcript_0	0.255232	-0.105872	10	10	pseudo_transcript_0	0.180053	-0.0622635	10	10
pseudo_12991	pseudo_transcript_1	0.146766	0.0100706	10	10	pseudo_transcript_1	0.00679981	0.0275151	10	10	pseudo_transcript_1	0.00920638	0.0220945	10	10	pseudo_transcript_0	0.532056	0.0462104	10	10	pseudo_transcript_1	0.60926	-0.0674677	10	10	pseudo_transcript_0	0.682627	0.076829	10	10	pseudo_transcript_1	0.351378	0.0329522	10	10	pseudo_transcript_1	0.480464	-0.000301377	10	10	pseudo_transcript_1	0.398461	0.0163254	10	10
pseudo_12992	pseudo_transcript_0	0.216139	-0.00332239	10	10	pseudo_transcript_0	0.643561	-0.0392761	10	10	pseudo_transcript_0	0.923002	-0.00271224	10	10	pseudo_transcript_0	0.0214863	-0.160446	10	10	pseudo_transcript_0	0.679856	-0.124066	10	10	pseudo_transcript_0	0.160629	-0.177261	10	10	pseudo_transcript_0	0.121367	-0.166233	10	10	pseudo_transcript_0	0.56509	-0.162335	10	10	pseudo_transcript_0	0.2482	-0.177946	10	10
pseudo_12993	pseudo_transcript_0	0.892675	-0.000841235	10	10	pseudo_transcript_0	0.279447	-0.0226512	10	10	pseudo_transcript_0	0.529021	-0.0104712	10	10	pseudo_transcript_0	0.518072	0.0345065	10	10	pseudo_transcript_0	0.528886	-0.0830139	10	10	pseudo_transcript_0	0.516904	-0.0569971	10	10	pseudo_transcript_0	0.545758	0.0295217	10	10	pseudo_transcript_0	0.938128	-0.0622141	10	10	pseudo_transcript_0	0.753247	-0.0385494	10	10
pseudo_12994	pseudo_transcript_0	0.471214	0.0097613	10	10	pseudo_transcript_0	0.240032	-0.0272006	10	10	pseudo_transcript_0	0.897421	-0.017015	10	10	pseudo_transcript_0	0.0617272	-0.127219	10	10	pseudo_transcript_0	0.223724	-0.0454277	10	10	pseudo_transcript_0	0.128907	-0.0728278	10	10	pseudo_transcript_0	0.16684	-0.125585	10	10	pseudo_transcript_0	0.093928	-0.0544426	10	10	pseudo_transcript_0	0.127267	-0.123063	10	10
pseudo_12995	pseudo_transcript_0	0.0821567	0.0179819	10	10	pseudo_transcript_0	0.195888	-0.0247731	10	10	pseudo_transcript_0	0.884318	-0.00320748	10	10	pseudo_transcript_0	0.0797273	-0.0750962	10	10	pseudo_transcript_0	0.422492	-0.167769	10	10	pseudo_transcript_0	0.21246	-0.155857	10	10	pseudo_transcript_0	0.240709	-0.0590078	10	10	pseudo_transcript_0	0.127971	-0.118119	10	10	pseudo_transcript_0	0.180053	-0.0664093	10	10
pseudo_12996	pseudo_transcript_0	0.120059	-0.0202792	10	10	pseudo_transcript_0	0.12074	0.0192787	10	10	pseudo_transcript_0	0.960218	-0.00306179	10	10	pseudo_transcript_0	0.66975	0.03713	10	10	pseudo_transcript_0	0.390569	-0.0166741	10	10	pseudo_transcript_0	0.74842	-0.0034094	10	10	pseudo_transcript_0	0.626971	0.00726614	10	10	pseudo_transcript_0	0.775484	0.00482275	10	10	pseudo_transcript_0	0.69307	0.00951011	10	10
pseudo_12997	pseudo_transcript_0	0.840774	0.00428484	10	10	pseudo_transcript_0	0.900447	0.00822342	10	10	pseudo_transcript_0	0.891802	-0.00258779	10	10	pseudo_transcript_0	0.881345	-0.181362	10	10	pseudo_transcript_0	0.421125	-0.0870676	10	10	pseudo_transcript_0	0.637063	-0.171256	10	10	pseudo_transcript_0	0.691377	-0.165639	10	10	pseudo_transcript_0	0.371364	-0.124173	10	10	pseudo_transcript_0	0.530405	-0.144906	10	10
pseudo_12998	pseudo_transcript_0	0.234717	0.0189967	10	10	pseudo_transcript_0	0.109868	0.0515811	10	10	pseudo_transcript_0	0.101718	0.0352889	10	10	pseudo_transcript_0	0.264862	-0.0636792	10	10	pseudo_transcript_0	0.212236	-0.179465	10	10	pseudo_transcript_0	0.204091	-0.121572	10	10	pseudo_transcript_0	0.982217	0.0264133	9	9	pseudo_transcript_0	0.749082	0.0340947	9	9	pseudo_transcript_0	0.843679	0.030254	9	9
pseudo_12999	pseudo_transcript_1	0.670204	-0.00727113	10	10	pseudo_transcript_0	0.223773	0.00465812	10	10	pseudo_transcript_0	0.32461	0.00241518	10	10	pseudo_transcript_1	0.0820424	0.0774051	10	10	pseudo_transcript_0	0.363895	0.0285299	10	10	pseudo_transcript_1	0.197302	0.0690874	10	10	pseudo_transcript_1	0.0541304	0.0733069	10	10	pseudo_transcript_1	0.223218	0.0715757	10	10	pseudo_transcript_1	0.0948761	0.0678881	10	10
pseudo_13	pseudo_transcript_0	0.0653958	0.00639734	9	9	pseudo_transcript_0	0.77987	0.0104014	9	9	pseudo_transcript_0	0.128513	0.00618903	9	9	pseudo_transcript_0	0.263545	0.0593568	9	9	pseudo_transcript_0	0.0606231	0.0808423	9	9	pseudo_transcript_0	0.130796	0.0700995	9	9	pseudo_transcript_0	0.0694078	0.0519605	9	9	pseudo_transcript_0	0.0490452	0.153732	9	9	pseudo_transcript_0	0.0544222	0.0624071	9	9
pseudo_130	pseudo_transcript_0	0.230443	-0.0424372	10	10	pseudo_transcript_0	0.258598	-0.0152958	10	10	pseudo_transcript_0	0.899764	-0.0307937	10	10	pseudo_transcript_0	0.856561	-0.00664935	9	9	pseudo_transcript_0	0.463327	-0.0684371	9	9	pseudo_transcript_0	0.606608	-0.0375432	9	9	pseudo_transcript_0	0.775484	-0.0902491	10	10	pseudo_transcript_0	0.534318	-0.191116	10	10	pseudo_transcript_0	0.859651	-0.159142	10	10
pseudo_1300	pseudo_transcript_0	0.607566	0.0095211	10	10	pseudo_transcript_0	0.55477	0.0417785	10	10	pseudo_transcript_0	0.885487	0.0313581	10	10	pseudo_transcript_0	0.405171	-0.00797114	10	10	pseudo_transcript_0	0.0799665	0.0275258	10	10	pseudo_transcript_0	0.12224	0.0166455	10	10	pseudo_transcript_0	0.603888	-0.0264679	10	10	pseudo_transcript_0	0.52252	0.00834527	10	10	pseudo_transcript_0	0.538987	-0.00586918	10	10
pseudo_13000	pseudo_transcript_0	0.671632	-0.0348528	9	9	pseudo_transcript_0	0.805793	-0.0102785	9	9	pseudo_transcript_0	0.378737	-0.0267438	9	9	pseudo_transcript_0	0.792641	0.03226	8	8	pseudo_transcript_0	0.457132	-0.0668847	8	8	pseudo_transcript_0	0.610018	-0.0173123	8	8	pseudo_transcript_0	0.710727	-0.121888	8	8	pseudo_transcript_0	0.283588	-0.138148	8	8	pseudo_transcript_0	0.478989	-0.130915	8	8
pseudo_13001	pseudo_transcript_0	0.201807	-0.0270067	10	10	pseudo_transcript_0	0.798443	-0.00807421	10	10	pseudo_transcript_0	0.241745	-0.00748988	10	10	pseudo_transcript_0	0.894668	0.0557809	10	10	pseudo_transcript_0	0.740165	-0.074931	10	10	pseudo_transcript_0	0.77102	-0.0368905	10	10	pseudo_transcript_0	0.886544	-0.035044	10	10	pseudo_transcript_0	0.990091	-0.0453588	10	10	pseudo_transcript_0	0.91678	-0.0310028	10	10
pseudo_13002	pseudo_transcript_0	0.671496	-0.01286	10	10	pseudo_transcript_0	0.0879231	-0.0262693	10	10	pseudo_transcript_0	0.150113	-0.0203801	10	10	pseudo_transcript_0	0.821284	0.0349999	10	10	pseudo_transcript_0	0.444352	0.0158481	9	9	pseudo_transcript_0	0.524964	0.032199	9	9	pseudo_transcript_0	0.906547	0.0174299	10	10	pseudo_transcript_0	0.950013	-0.0524939	10	10	pseudo_transcript_0	0.939157	-0.0361354	10	10
pseudo_13003	pseudo_transcript_0	0.510212	-0.0125947	10	10	pseudo_transcript_0	0.569513	0.00608801	10	10	pseudo_transcript_0	0.93194	-0.00751533	10	10	pseudo_transcript_0	0.901341	-0.0245294	10	10	pseudo_transcript_0	0.731027	-0.126675	10	10	pseudo_transcript_0	0.884476	-0.0766009	10	10	pseudo_transcript_0	0.887712	-0.0475139	10	10	pseudo_transcript_0	0.993748	-0.102977	10	10	pseudo_transcript_0	0.934205	-0.0780525	10	10
pseudo_13004	pseudo_transcript_0	0.243778	0.00813669	9	9	pseudo_transcript_0	0.642984	-0.0226565	9	9	pseudo_transcript_0	0.62184	-0.000679264	9	9	pseudo_transcript_0	0.629984	0.0207021	9	9	pseudo_transcript_0	0.257855	0.143175	9	9	pseudo_transcript_0	0.375757	0.053375	9	9	pseudo_transcript_0	0.389475	0.0399169	9	9	pseudo_transcript_0	0.22134	0.0827433	9	9	pseudo_transcript_0	0.2731	0.0379547	9	9
pseudo_13005	pseudo_transcript_0	0.521273	0.00129742	10	10	pseudo_transcript_0	0.394024	0.00512208	10	10	pseudo_transcript_0	0.321855	0.00310967	10	10	pseudo_transcript_0	0.851322	-0.0250056	10	10	pseudo_transcript_0	0.45643	-0.00828537	10	10	pseudo_transcript_0	0.809191	0.0626277	10	10	pseudo_transcript_0	0.971811	-0.015835	10	10	pseudo_transcript_0	0.279914	0.0527462	10	10	pseudo_transcript_0	0.612544	0.0477264	10	10
pseudo_13006	pseudo_transcript_0	0.350022	-0.012726	10	10	pseudo_transcript_0	0.271	-0.00751017	10	10	pseudo_transcript_0	0.357778	-0.0241959	10	10	pseudo_transcript_0	0.0410125	-0.0503274	10	10	pseudo_transcript_0	0.0388605	-0.122663	10	10	pseudo_transcript_0	0.0160522	-0.0663038	10	10	pseudo_transcript_0	0.0161993	-0.121135	10	10	pseudo_transcript_0	0.0139458	-0.157297	10	10	pseudo_transcript_0	0.00744418	-0.125361	10	10
pseudo_13007	pseudo_transcript_0	0.0921561	-0.0248607	10	10	pseudo_transcript_0	0.592686	-0.0078632	10	10	pseudo_transcript_0	0.132362	-0.0150066	10	10	pseudo_transcript_0	0.454222	-0.123267	10	10	pseudo_transcript_0	0.859988	-0.277328	10	10	pseudo_transcript_0	0.812873	-0.152431	10	10	pseudo_transcript_0	0.902447	-0.147542	10	10	pseudo_transcript_0	0.675744	-0.182832	10	10	pseudo_transcript_0	0.889782	-0.18064	10	10
pseudo_13008	pseudo_transcript_0	0.808484	0.00684711	10	10	pseudo_transcript_0	0.670683	0.00760497	10	10	pseudo_transcript_0	0.648156	0.00491205	10	10	pseudo_transcript_0	0.684469	0.0335754	10	10	pseudo_transcript_0	0.860685	-0.115552	10	10	pseudo_transcript_0	0.601069	-0.0576213	10	10	pseudo_transcript_0	0.732362	-0.0248926	10	10	pseudo_transcript_0	0.762828	-0.0809382	10	10	pseudo_transcript_0	0.6211	-0.0400823	10	10
pseudo_13009	pseudo_transcript_0	0.282473	0.00334084	10	10	pseudo_transcript_0	0.881186	-0.0162279	10	10	pseudo_transcript_0	0.581191	-0.00932543	10	10	pseudo_transcript_0	0.521141	-0.0270467	10	10	pseudo_transcript_0	0.879425	-0.0269673	10	10	pseudo_transcript_0	0.802986	-0.0154803	10	10	pseudo_transcript_0	0.766212	0.024147	10	10	pseudo_transcript_0	0.767341	-0.0422451	10	10	pseudo_transcript_0	0.775179	-0.0150522	10	10
pseudo_1301	pseudo_transcript_0	0.213719	-0.00784218	9	9	pseudo_transcript_0	0.179339	-0.0168316	9	9	pseudo_transcript_0	0.14163	-0.0212049	9	9	pseudo_transcript_0	0.44077	0.042975	9	9	pseudo_transcript_0	0.297843	0.106737	9	9	pseudo_transcript_0	0.310265	0.0414335	9	9	pseudo_transcript_0	0.705901	0.0259965	9	9	pseudo_transcript_0	0.641955	0.0113706	9	9	pseudo_transcript_0	0.684555	-0.0247957	9	9
pseudo_13010	pseudo_transcript_0	0.094025	0.00476361	10	10	pseudo_transcript_0	0.479743	0.00838783	10	10	pseudo_transcript_0	0.129046	0.00571026	10	10	pseudo_transcript_0	0.471166	0.0356034	10	10	pseudo_transcript_0	0.553748	-0.0786473	10	10	pseudo_transcript_0	0.468996	-0.058153	10	10	pseudo_transcript_0	0.987732	0.0306036	10	10	pseudo_transcript_0	0.931074	-0.0832754	10	10	pseudo_transcript_0	0.950246	-0.0589333	10	10
pseudo_13011	pseudo_transcript_0	0.614604	-0.00493519	10	10	pseudo_transcript_0	0.655358	0.00539748	10	10	pseudo_transcript_0	0.933117	-0.00387034	10	10	pseudo_transcript_0	0.778881	-0.0613571	10	10	pseudo_transcript_0	0.339286	-0.0623469	10	10	pseudo_transcript_0	0.458314	-0.0449036	10	10	pseudo_transcript_0	0.61663	-0.0369993	10	10	pseudo_transcript_0	0.405342	-0.0148455	10	10	pseudo_transcript_0	0.44732	-0.0630447	10	10
pseudo_13012	pseudo_transcript_0	0.548865	-0.00716689	10	10	pseudo_transcript_0	0.436451	0.019185	10	10	pseudo_transcript_0	0.4444	0.00824235	10	10	pseudo_transcript_0	0.285152	-0.0396191	10	10	pseudo_transcript_0	0.403425	-0.0563243	10	10	pseudo_transcript_0	0.283055	-0.0440384	10	10	pseudo_transcript_0	0.630435	-0.1133	10	10	pseudo_transcript_0	0.620695	-0.0795001	10	10	pseudo_transcript_0	0.593742	-0.089841	10	10
pseudo_13013	pseudo_transcript_0	0.633614	0.00377813	10	10	pseudo_transcript_0	0.981618	0.00125685	10	10	pseudo_transcript_0	0.633118	-0.00927834	10	10	pseudo_transcript_0	0.836042	-0.03291	10	10	pseudo_transcript_0	0.890048	0.0497937	10	10	pseudo_transcript_0	0.887758	-0.022309	10	10	pseudo_transcript_0	0.731917	0.0209228	10	10	pseudo_transcript_0	0.63075	-0.0371778	10	10	pseudo_transcript_0	0.697231	-0.0281449	10	10
pseudo_13014	pseudo_transcript_0	0.0669451	0.0244141	10	10	pseudo_transcript_0	0.110724	-0.0108034	10	10	pseudo_transcript_0	0.724524	-0.00495073	10	10	pseudo_transcript_0	0.456187	-0.304977	10	10	pseudo_transcript_0	0.968274	-0.331517	10	10	pseudo_transcript_0	0.752473	-0.318247	10	10	pseudo_transcript_0	0.737263	-0.198476	10	10	pseudo_transcript_0	0.486833	-0.282654	10	10	pseudo_transcript_0	0.599705	-0.20433	10	10
pseudo_13015	pseudo_transcript_0	0.718492	-0.00334935	10	10	pseudo_transcript_0	0.979144	0.00424909	10	10	pseudo_transcript_0	0.929587	-0.0103271	10	10	pseudo_transcript_0	0.937624	-0.129067	10	10	pseudo_transcript_0	0.453396	-0.0766501	10	10	pseudo_transcript_0	0.681755	-0.102858	10	10	pseudo_transcript_0	0.957197	-0.134267	10	10	pseudo_transcript_0	0.625295	-0.13747	10	10	pseudo_transcript_0	0.805541	-0.104644	10	10
pseudo_13016	pseudo_transcript_0	0.590438	-0.0131278	10	10	pseudo_transcript_1	0.066886	-0.0278804	10	10	pseudo_transcript_1	0.124555	-0.0162435	10	10	pseudo_transcript_1	0.330574	-0.140348	10	10	pseudo_transcript_1	0.423177	-0.071206	10	10	pseudo_transcript_1	0.356477	-0.129179	10	10	pseudo_transcript_1	0.191908	-0.124044	10	10	pseudo_transcript_1	0.0948891	-0.114784	10	10	pseudo_transcript_1	0.133827	-0.116334	10	10
pseudo_13017	pseudo_transcript_0	0.553302	-0.00935271	10	10	pseudo_transcript_0	0.221868	-0.0262926	10	10	pseudo_transcript_0	0.131603	-0.0142046	10	10	pseudo_transcript_0	0.0950326	-0.0669131	10	10	pseudo_transcript_0	0.192766	0.027808	10	10	pseudo_transcript_0	0.115709	-0.02764	10	10	pseudo_transcript_0	0.139225	-0.0712799	10	10	pseudo_transcript_0	0.433001	-0.00650121	10	10	pseudo_transcript_0	0.225081	-0.0398849	10	10
pseudo_13018	pseudo_transcript_0	0.589521	-0.0127235	10	10	pseudo_transcript_0	0.240742	-0.0296374	10	10	pseudo_transcript_0	0.314963	-0.0231026	10	10	pseudo_transcript_0	0.0462499	0.100613	10	10	pseudo_transcript_0	0.0145903	0.125386	10	10	pseudo_transcript_0	0.00962304	0.09062	10	10	pseudo_transcript_0	0.0777502	0.0419138	10	10	pseudo_transcript_0	0.0977002	0.106767	10	10	pseudo_transcript_0	0.0725099	0.0410759	10	10
pseudo_13019	pseudo_transcript_0	0.858589	0.00487002	10	10	pseudo_transcript_0	0.240683	-0.00926211	10	10	pseudo_transcript_0	0.458093	-0.0111992	10	10	pseudo_transcript_0	0.95576	0.026472	10	10	pseudo_transcript_0	0.226891	-0.0631064	10	10	pseudo_transcript_0	0.499777	-0.0372826	10	10	pseudo_transcript_0	0.845263	-0.0114382	10	10	pseudo_transcript_0	0.659393	-0.039069	10	10	pseudo_transcript_0	0.735307	-0.0252536	10	10
pseudo_1302	pseudo_transcript_0	0.6582	0.00162516	10	10	pseudo_transcript_0	0.818111	-0.00760632	9	9	pseudo_transcript_0	0.485196	-0.00494783	9	9	pseudo_transcript_0	0.169302	-0.0928567	10	10	pseudo_transcript_0	0.218118	-0.161697	9	9	pseudo_transcript_0	0.182047	-0.149561	9	9	pseudo_transcript_0	0.0726249	-0.136008	9	9	pseudo_transcript_0	0.348224	-0.112679	9	9	pseudo_transcript_0	0.162352	-0.141836	9	9
pseudo_13020	pseudo_transcript_0	0.00522436	0.0287992	10	10	pseudo_transcript_1	0.123809	0.0183131	9	9	pseudo_transcript_0	0.0866659	0.00659795	10	10	pseudo_transcript_0	0.191719	-0.0467033	10	10	pseudo_transcript_0	0.508294	0.0199152	10	10	pseudo_transcript_0	0.311804	-0.013394	10	10	pseudo_transcript_1	0.352163	0.0346003	9	9	pseudo_transcript_1	0.458778	0.0126935	9	9	pseudo_transcript_1	0.462905	-0.0158649	9	9
pseudo_13021	pseudo_transcript_0	0.240818	0.00428569	10	10	pseudo_transcript_0	0.268053	-0.00399775	10	10	pseudo_transcript_0	0.834106	-0.00563761	10	10	pseudo_transcript_0	0.448002	-0.0438334	10	10	pseudo_transcript_0	0.768696	-0.0850761	10	10	pseudo_transcript_0	0.603343	-0.0492226	10	10	pseudo_transcript_0	0.654156	-0.0196835	10	10	pseudo_transcript_0	0.420187	-0.0329024	10	10	pseudo_transcript_0	0.496784	-0.0221617	10	10
pseudo_13022	pseudo_transcript_0	0.76906	0.000764896	10	10	pseudo_transcript_0	0.946892	0.00228983	10	10	pseudo_transcript_0	0.968712	-0.00450096	10	10	pseudo_transcript_0	0.929978	-0.0280583	10	10	pseudo_transcript_0	0.891918	-0.0260941	10	10	pseudo_transcript_0	0.871369	-0.0313227	10	10	pseudo_transcript_0	0.850243	0.00875814	10	10	pseudo_transcript_0	0.831398	-0.0749261	10	10	pseudo_transcript_0	0.814502	-0.0690803	10	10
pseudo_13023	pseudo_transcript_0	0.0570347	-0.0296038	10	10	pseudo_transcript_0	0.836304	0.0121584	10	10	pseudo_transcript_0	0.168339	0.00563434	10	10	pseudo_transcript_0	0.0546493	0.101024	10	10	pseudo_transcript_0	0.305192	-0.0195357	10	10	pseudo_transcript_0	0.122959	0.0328652	10	10	pseudo_transcript_0	0.285678	0.032671	10	10	pseudo_transcript_0	0.179766	0.00813021	10	10	pseudo_transcript_0	0.221812	0.020782	10	10
pseudo_13024	pseudo_transcript_0	0.114838	-0.0237828	10	10	pseudo_transcript_0	0.378561	-0.018172	10	10	pseudo_transcript_0	0.084724	-0.0152757	10	10	pseudo_transcript_0	0.0285346	0.0848088	10	10	pseudo_transcript_0	0.0936961	0.135293	10	10	pseudo_transcript_0	0.0504707	0.110051	10	10	pseudo_transcript_0	0.140893	0.0231186	10	10	pseudo_transcript_0	0.105416	0.0860589	10	10	pseudo_transcript_0	0.113406	0.0772954	10	10
pseudo_13025	pseudo_transcript_1	0.225421	-0.0174021	5	5	pseudo_transcript_1	0.257895	-0.0214853	5	5	pseudo_transcript_1	0.0645275	-0.0134781	5	5	pseudo_transcript_0	0.0871363	-0.167926	10	10	pseudo_transcript_0	0.0616824	-0.150208	10	10	pseudo_transcript_0	0.0578433	-0.155822	10	10	pseudo_transcript_0	0.251355	-0.11882	9	9	pseudo_transcript_0	0.09782	-0.127442	10	10	pseudo_transcript_0	0.218926	-0.123131	9	9
pseudo_13026	pseudo_transcript_0	0.416776	0.0321599	10	10	pseudo_transcript_1	0.126319	0.00887493	10	10	pseudo_transcript_1	0.154951	0.0148255	10	10	pseudo_transcript_1	0.10773	0.0935488	10	10	pseudo_transcript_1	0.315629	0.0690288	10	10	pseudo_transcript_1	0.177548	0.0812888	10	10	pseudo_transcript_1	0.0748089	0.0994726	10	10	pseudo_transcript_1	0.104719	0.0706064	10	10	pseudo_transcript_1	0.0812575	0.0850395	10	10
pseudo_13027	pseudo_transcript_0	0.102519	0.0243001	10	10	pseudo_transcript_0	0.962893	0.00485838	10	10	pseudo_transcript_0	0.313398	0.00948643	10	10	pseudo_transcript_0	0.505508	0.0416277	10	10	pseudo_transcript_0	0.114421	0.117682	10	10	pseudo_transcript_0	0.221411	0.0935824	10	10	pseudo_transcript_0	0.102865	0.0837502	10	10	pseudo_transcript_0	0.0742557	0.0387627	10	10	pseudo_transcript_0	0.0783013	0.0798971	10	10
pseudo_13028	pseudo_transcript_0	0.293795	-0.0152126	10	10	pseudo_transcript_0	0.275201	-0.0306297	10	10	pseudo_transcript_0	0.160259	-0.01913	10	10	pseudo_transcript_0	0.426703	-0.0602497	10	10	pseudo_transcript_0	0.256593	-0.0647923	10	10	pseudo_transcript_0	0.293567	-0.115789	10	10	pseudo_transcript_0	0.267282	-0.0652537	10	10	pseudo_transcript_0	0.0920861	-0.111529	10	10	pseudo_transcript_0	0.149897	-0.0587839	10	10
pseudo_13029	pseudo_transcript_0	0.692613	-0.0158287	10	10	pseudo_transcript_0	0.48011	0.00710722	10	10	pseudo_transcript_0	0.690188	0.0057613	10	10	pseudo_transcript_0	0.903566	-0.0934945	10	10	pseudo_transcript_0	0.24832	-0.250217	10	10	pseudo_transcript_0	0.505073	-0.16336	10	10	pseudo_transcript_0	0.723922	-0.0585545	10	10	pseudo_transcript_0	0.216383	-0.187533	10	10	pseudo_transcript_0	0.382271	-0.12009	10	10
pseudo_1303	pseudo_transcript_0	0.0647114	0.0233055	10	10	pseudo_transcript_0	0.465178	0.00956147	10	10	pseudo_transcript_0	0.129944	0.019277	10	10	pseudo_transcript_0	0.0885942	-0.143213	10	10	pseudo_transcript_0	0.265945	-0.0778255	10	10	pseudo_transcript_0	0.143733	-0.0876626	10	10	pseudo_transcript_0	0.352678	-0.0758868	10	10	pseudo_transcript_0	0.379407	-0.0467889	10	10	pseudo_transcript_0	0.355428	-0.060717	10	10
pseudo_13030	pseudo_transcript_0	0.282922	0.00602453	9	9	pseudo_transcript_0	0.881792	-0.0117092	9	9	pseudo_transcript_0	0.533853	-9.82943e-05	9	9	pseudo_transcript_0	0.659745	0.0184261	9	9	pseudo_transcript_0	0.169825	0.0514216	9	9	pseudo_transcript_0	0.314612	0.0454158	9	9	pseudo_transcript_0	0.257723	0.0608904	9	9	pseudo_transcript_0	0.197918	0.0605368	9	9	pseudo_transcript_0	0.208002	0.0607136	9	9
pseudo_13031	pseudo_transcript_0	0.00764089	-0.0408372	10	10	pseudo_transcript_0	0.30739	-0.0221433	10	10	pseudo_transcript_0	0.0233107	-0.0329124	10	10	pseudo_transcript_0	0.103273	0.13344	10	10	pseudo_transcript_0	0.0747848	0.133718	10	10	pseudo_transcript_0	0.0762603	0.131455	10	10	pseudo_transcript_0	0.794807	-0.00329422	10	10	pseudo_transcript_0	0.234599	0.0422373	10	10	pseudo_transcript_0	0.439211	0.0442593	10	10
pseudo_13032	pseudo_transcript_0	0.49255	0.00907692	10	10	pseudo_transcript_0	0.165676	-0.03626	9	9	pseudo_transcript_0	0.397436	-0.0234333	9	9	pseudo_transcript_0	0.725665	0.0324671	10	10	pseudo_transcript_0	0.602419	0.0623421	9	9	pseudo_transcript_0	0.655767	0.056031	9	9	pseudo_transcript_0	0.712165	0.0467677	9	9	pseudo_transcript_0	0.729198	0.0275887	9	9	pseudo_transcript_0	0.99626	0.0373165	9	9
pseudo_13033	pseudo_transcript_1	0.226224	-0.0361088	10	10	pseudo_transcript_0	0.167343	-0.0238779	10	10	pseudo_transcript_1	0.0790076	-0.0154505	10	10	pseudo_transcript_1	0.764283	0.0405903	10	10	pseudo_transcript_1	0.587492	-0.0635775	10	10	pseudo_transcript_1	0.772383	-0.02701	10	10	pseudo_transcript_1	0.631591	-0.0259914	10	10	pseudo_transcript_1	0.431874	-0.106464	10	10	pseudo_transcript_1	0.492102	-0.0873969	10	10
pseudo_13034	pseudo_transcript_0	0.942808	-0.00679933	10	10	pseudo_transcript_0	0.027068	0.01417	10	10	pseudo_transcript_0	0.184725	0.0111866	10	10	pseudo_transcript_0	0.162033	0.0266625	10	10	pseudo_transcript_0	0.655544	0.0115049	10	10	pseudo_transcript_0	0.341208	0.0138895	10	10	pseudo_transcript_0	0.214193	0.0831791	10	10	pseudo_transcript_0	0.19926	0.0234136	10	10	pseudo_transcript_0	0.19884	0.0274599	10	10
pseudo_13035	pseudo_transcript_0	0.133867	0.020105	10	10	pseudo_transcript_0	0.188338	-0.0212881	10	10	pseudo_transcript_0	0.82234	-0.0163479	10	10	pseudo_transcript_0	0.546623	-0.0101026	10	10	pseudo_transcript_0	0.0651575	0.119375	10	10	pseudo_transcript_0	0.212569	0.026119	10	10	pseudo_transcript_0	0.330101	0.010008	10	10	pseudo_transcript_0	0.301995	0.0711054	10	10	pseudo_transcript_0	0.279468	0.0113465	10	10
pseudo_13036	pseudo_transcript_0	0.802524	0.00420594	9	9	pseudo_transcript_0	0.936831	-0.0195184	9	9	pseudo_transcript_0	0.682552	-0.00689303	9	9	pseudo_transcript_0	0.291262	-0.149448	9	9	pseudo_transcript_0	0.261214	-0.122806	9	9	pseudo_transcript_0	0.28375	-0.109531	9	9	pseudo_transcript_0	0.605898	-0.110529	9	9	pseudo_transcript_0	0.385963	-0.140732	9	9	pseudo_transcript_0	0.494325	-0.12563	9	9
pseudo_13037	pseudo_transcript_0	0.792399	0.00260906	10	10	pseudo_transcript_0	0.260595	0.0135238	10	10	pseudo_transcript_0	0.362908	0.00798162	10	10	pseudo_transcript_0	0.0408956	-0.109838	10	10	pseudo_transcript_0	0.00993392	-0.112728	10	10	pseudo_transcript_0	0.0116393	-0.106185	10	10	pseudo_transcript_0	0.0364669	-0.099672	10	10	pseudo_transcript_0	0.0199146	-0.0773556	10	10	pseudo_transcript_0	0.0227682	-0.0835089	10	10
pseudo_13038	pseudo_transcript_0	0.317125	-0.0282261	10	10	pseudo_transcript_0	0.0489466	0.0235697	10	10	pseudo_transcript_0	0.390057	-0.00219941	10	10	pseudo_transcript_0	0.394982	0.0463135	10	10	pseudo_transcript_0	0.520982	-0.0457012	10	10	pseudo_transcript_1	0.779661	0.0459038	10	10	pseudo_transcript_0	0.679098	-0.0236635	10	10	pseudo_transcript_0	0.906195	0.00707999	10	10	pseudo_transcript_0	0.789521	0.0161114	10	10
pseudo_13039	pseudo_transcript_0	0.107037	0.0181513	10	10	pseudo_transcript_0	0.60191	-0.00622184	10	10	pseudo_transcript_0	0.405085	-0.00306589	10	10	pseudo_transcript_0	0.501922	-0.100611	10	10	pseudo_transcript_0	0.302341	-0.154939	10	10	pseudo_transcript_0	0.332547	-0.18119	10	10	pseudo_transcript_0	0.184318	-0.0817373	10	10	pseudo_transcript_0	0.606571	-0.147561	10	10	pseudo_transcript_0	0.265863	-0.107823	10	10
pseudo_1304	pseudo_transcript_1	0.691089	-0.0159322	10	10	pseudo_transcript_0	0.117834	-0.0208823	10	10	pseudo_transcript_0	0.286093	-0.00635597	10	10	pseudo_transcript_0	0.0963287	0.0655543	10	10	pseudo_transcript_0	0.0205676	0.169047	10	10	pseudo_transcript_0	0.0416216	0.142566	10	10	pseudo_transcript_0	0.117438	0.12794	10	10	pseudo_transcript_0	0.10805	0.127838	10	10	pseudo_transcript_0	0.100088	0.127889	10	10
pseudo_13040	pseudo_transcript_0	0.305556	-0.025271	10	10	pseudo_transcript_0	0.564112	-0.00175089	10	10	pseudo_transcript_0	0.420111	-0.0144795	10	10	pseudo_transcript_0	0.11717	0.0663177	10	10	pseudo_transcript_0	0.0914597	0.079664	10	10	pseudo_transcript_0	0.0760637	0.0627128	10	10	pseudo_transcript_0	0.3675	0.0407908	10	10	pseudo_transcript_0	0.162571	0.0476538	10	10	pseudo_transcript_0	0.218799	0.0362705	10	10
pseudo_13041	pseudo_transcript_0	0.904709	-0.00681278	10	10	pseudo_transcript_0	0.0117321	0.0282364	10	10	pseudo_transcript_0	0.0654714	0.0132783	10	10	pseudo_transcript_0	0.685556	0.0325692	10	10	pseudo_transcript_0	0.894023	-0.0346812	10	10	pseudo_transcript_0	0.733173	-0.00616688	10	10	pseudo_transcript_0	0.564091	0.014441	10	10	pseudo_transcript_0	0.344392	0.00506003	10	10	pseudo_transcript_0	0.447497	0.00797489	10	10
pseudo_13042	pseudo_transcript_0	0.970331	0.00534351	9	9	pseudo_transcript_0	0.714669	-0.017733	9	9	pseudo_transcript_0	0.594982	-0.00811121	9	9	pseudo_transcript_0	0.667897	-0.018401	9	9	pseudo_transcript_0	0.336654	-0.0415149	9	9	pseudo_transcript_0	0.398252	-0.029958	9	9	pseudo_transcript_0	0.535013	-0.00416618	9	9	pseudo_transcript_0	0.262606	-0.0931518	9	9	pseudo_transcript_0	0.406887	-0.0388317	9	9
pseudo_13043	pseudo_transcript_0	0.494786	-0.0554533	10	10	pseudo_transcript_0	0.929739	-0.0367562	10	10	pseudo_transcript_0	0.682351	-0.0447492	10	10	pseudo_transcript_0	0.922599	-0.0330608	9	9	pseudo_transcript_0	0.573534	-0.0522597	9	9	pseudo_transcript_0	0.811896	-0.0431086	9	9	pseudo_transcript_0	0.576139	-0.242559	10	10	pseudo_transcript_0	0.371284	-0.274021	10	10	pseudo_transcript_0	0.467052	-0.239424	10	10
pseudo_13044	pseudo_transcript_0	0.291155	-0.0191734	10	10	pseudo_transcript_0	0.380322	-0.0207734	10	10	pseudo_transcript_0	0.351316	-0.031377	10	10	pseudo_transcript_0	0.989731	-0.023353	10	10	pseudo_transcript_0	0.824255	-0.0267091	10	10	pseudo_transcript_0	0.883304	-0.0250311	10	10	pseudo_transcript_0	0.770392	-0.0480802	10	10	pseudo_transcript_0	0.860569	-0.0458071	10	10	pseudo_transcript_0	0.82049	-0.0469437	10	10
pseudo_13045	pseudo_transcript_0	0.1096	0.0103876	10	10	pseudo_transcript_0	0.532041	0.00550191	10	10	pseudo_transcript_0	0.292017	0.0120779	10	10	pseudo_transcript_0	0.0275618	-0.177029	10	10	pseudo_transcript_0	0.198175	-0.0645941	10	10	pseudo_transcript_0	0.0485101	-0.133923	10	10	pseudo_transcript_0	0.217886	-0.0405366	9	9	pseudo_transcript_0	0.331041	-0.0395183	9	9	pseudo_transcript_0	0.229891	-0.0316136	9	9
pseudo_13046	pseudo_transcript_0	0.0582589	0.0235721	10	10	pseudo_transcript_0	0.169718	0.0144182	10	10	pseudo_transcript_0	0.0402938	0.0172357	10	10	pseudo_transcript_0	0.0744113	-0.122165	10	10	pseudo_transcript_0	0.325715	-0.0687554	10	10	pseudo_transcript_0	0.162853	-0.110913	10	10	pseudo_transcript_0	0.237523	-0.0780001	10	10	pseudo_transcript_0	0.567893	-0.0436431	10	10	pseudo_transcript_0	0.376326	-0.0689793	10	10
pseudo_13047	pseudo_transcript_0	0.666551	-0.0108466	10	10	pseudo_transcript_0	0.412807	-0.0174739	10	10	pseudo_transcript_0	0.364628	-0.0177441	10	10	pseudo_transcript_0	0.466626	0.000668256	10	10	pseudo_transcript_0	0.623725	-0.0398072	10	10	pseudo_transcript_0	0.564417	0.00496538	10	10	pseudo_transcript_0	0.636647	-0.00765054	10	10	pseudo_transcript_0	0.956726	-0.0412671	10	10	pseudo_transcript_0	0.772682	-0.0107041	10	10
pseudo_13048	pseudo_transcript_0	0.128096	-0.0107113	9	9	pseudo_transcript_0	0.0222424	-0.0227067	9	9	pseudo_transcript_0	0.0264829	-0.0195106	9	9	pseudo_transcript_0	0.596045	-0.0547306	9	9	pseudo_transcript_0	0.639724	-0.000490267	9	9	pseudo_transcript_0	0.61055	-0.0506102	9	9	pseudo_transcript_0	0.651809	-0.0388526	9	9	pseudo_transcript_0	0.685166	-0.0668116	9	9	pseudo_transcript_0	0.654961	-0.0489776	9	9
pseudo_13049	pseudo_transcript_0	0.512064	-0.00851099	9	9	pseudo_transcript_0	0.893108	-0.00534219	9	9	pseudo_transcript_0	0.777491	-0.00354097	9	9	pseudo_transcript_0	0.814309	-0.01575	9	9	pseudo_transcript_0	0.16108	0.00998459	9	9	pseudo_transcript_0	0.36357	0.00963054	9	9	pseudo_transcript_0	0.489381	0.00180203	9	9	pseudo_transcript_0	0.169389	0.0141905	9	9	pseudo_transcript_0	0.284051	0.00421555	9	9
pseudo_1305	pseudo_transcript_0	0.733667	-0.0255319	10	10	pseudo_transcript_0	0.129015	-0.0338897	10	10	pseudo_transcript_0	0.101285	-0.0212015	10	10	pseudo_transcript_0	0.754148	0.00582305	10	10	pseudo_transcript_0	0.447716	-0.0681858	10	10	pseudo_transcript_0	0.522679	-0.0560714	10	10	pseudo_transcript_0	0.608122	-0.0598807	10	10	pseudo_transcript_0	0.223893	-0.175312	10	10	pseudo_transcript_0	0.355891	-0.0776353	10	10
pseudo_13050	pseudo_transcript_0	0.887542	0.00195072	10	10	pseudo_transcript_0	0.799812	0.00971556	10	10	pseudo_transcript_0	0.726967	0.00801651	10	10	pseudo_transcript_0	0.988079	-0.00862401	10	10	pseudo_transcript_0	0.684847	-0.0317924	10	10	pseudo_transcript_0	0.802297	-0.0202082	10	10	pseudo_transcript_0	0.94966	-0.0126721	10	10	pseudo_transcript_0	0.682676	-0.0305732	10	10	pseudo_transcript_0	0.842223	-0.0141851	10	10
pseudo_13051	pseudo_transcript_0	0.32971	-0.00781767	10	10	pseudo_transcript_0	0.181729	0.0178244	10	10	pseudo_transcript_0	0.651992	-0.00471985	10	10	pseudo_transcript_0	0.973447	0.00118912	10	10	pseudo_transcript_0	0.38553	0.0264949	10	10	pseudo_transcript_0	0.585667	0.013842	10	10	pseudo_transcript_0	0.614654	0.00425784	10	10	pseudo_transcript_0	0.587899	0.0421268	10	10	pseudo_transcript_0	0.557751	0.0231923	10	10
pseudo_13052	pseudo_transcript_0	0.206275	-0.00848446	10	10	pseudo_transcript_0	0.410536	-0.00692132	10	10	pseudo_transcript_0	0.666781	-0.00973099	10	10	pseudo_transcript_0	0.548593	-0.0489206	10	10	pseudo_transcript_0	0.949189	0.0603971	10	10	pseudo_transcript_0	0.880493	0.0135544	10	10	pseudo_transcript_0	0.665184	0.0151061	10	10	pseudo_transcript_0	0.920854	0.0261914	10	10	pseudo_transcript_0	0.818186	0.0189134	10	10
pseudo_13053	pseudo_transcript_0	0.322944	0.0127029	10	10	pseudo_transcript_0	0.365507	0.00459352	10	10	pseudo_transcript_0	0.221764	0.00498586	10	10	pseudo_transcript_0	0.597928	-0.0173996	10	10	pseudo_transcript_0	0.854881	-0.0570859	10	10	pseudo_transcript_0	0.814716	-0.0600958	10	10	pseudo_transcript_0	0.352142	0.0248186	10	10	pseudo_transcript_0	0.81242	-0.0209415	10	10	pseudo_transcript_0	0.657973	-0.0316634	10	10
pseudo_13054	pseudo_transcript_0	0.987869	0.00801093	10	10	pseudo_transcript_0	0.956302	0.00661078	10	10	pseudo_transcript_0	0.922297	0.00757047	10	10	pseudo_transcript_0	0.588921	0.0369944	10	10	pseudo_transcript_0	0.931779	-0.0247441	10	10	pseudo_transcript_0	0.766031	0.017937	10	10	pseudo_transcript_0	0.401597	0.0145119	10	10	pseudo_transcript_0	0.936717	-0.0190733	10	10	pseudo_transcript_0	0.647926	-0.0237457	10	10
pseudo_13055	pseudo_transcript_0	0.267673	0.0325002	10	10	pseudo_transcript_0	0.410788	-0.00337515	10	10	pseudo_transcript_0	0.186101	0.0110848	10	10	pseudo_transcript_0	0.261831	0.050192	10	10	pseudo_transcript_0	0.262844	0.083536	10	10	pseudo_transcript_0	0.228213	0.0720511	10	10	pseudo_transcript_0	0.0391689	0.0622388	10	10	pseudo_transcript_0	0.0836243	0.0481875	10	10	pseudo_transcript_0	0.0500506	0.0484023	10	10
pseudo_13056	pseudo_transcript_0	0.973681	-0.0082674	9	9	pseudo_transcript_0	0.684458	0.00381228	9	9	pseudo_transcript_0	0.936198	0.00642635	9	9	pseudo_transcript_0	0.999129	-0.150516	9	9	pseudo_transcript_0	0.3353	0.041325	8	8	pseudo_transcript_0	0.424956	0.0384747	8	8	pseudo_transcript_0	0.532451	-0.182546	9	9	pseudo_transcript_0	0.375966	-0.180593	9	9	pseudo_transcript_0	0.4257	-0.182108	9	9
pseudo_13057	pseudo_transcript_0	0.3543	-0.0110862	10	10	pseudo_transcript_0	0.135659	-0.0300744	10	10	pseudo_transcript_0	0.191781	-0.0259629	10	10	pseudo_transcript_0	0.708092	0.0236713	10	10	pseudo_transcript_0	0.344694	0.0472124	10	10	pseudo_transcript_0	0.47082	0.0311106	10	10	pseudo_transcript_0	0.856737	-0.000549965	10	10	pseudo_transcript_0	0.585457	0.00680156	10	10	pseudo_transcript_0	0.726167	0.0031258	10	10
pseudo_13058	pseudo_transcript_0	0.504084	-0.00333228	9	9	pseudo_transcript_0	0.471252	-0.00746548	9	9	pseudo_transcript_0	0.575033	-0.0079418	9	9	pseudo_transcript_0	0.524478	-0.0985552	9	9	pseudo_transcript_0	0.905824	-0.141378	9	9	pseudo_transcript_0	0.800025	-0.119966	9	9	pseudo_transcript_0	0.669882	-0.0922468	9	9	pseudo_transcript_0	0.745186	-0.127404	9	9	pseudo_transcript_0	0.946681	-0.109825	9	9
pseudo_13059	pseudo_transcript_0	0.203953	0.00706157	10	10	pseudo_transcript_0	0.235163	-0.0226871	10	10	pseudo_transcript_0	0.861699	-0.00355314	10	10	pseudo_transcript_0	0.365357	-0.0639654	10	10	pseudo_transcript_0	0.95178	-0.0772489	10	10	pseudo_transcript_0	0.639608	-0.0307678	10	10	pseudo_transcript_0	0.647873	-0.0521435	10	10	pseudo_transcript_0	0.455894	-0.0592375	10	10	pseudo_transcript_0	0.554569	-0.0201395	10	10
pseudo_1306	pseudo_transcript_0	0.560239	0.0117228	9	9	pseudo_transcript_0	0.586849	-0.00954703	9	9	pseudo_transcript_0	0.82185	0.00733333	9	9	pseudo_transcript_0	0.344849	-0.0523286	9	9	pseudo_transcript_0	0.711466	-0.0149232	8	8	pseudo_transcript_0	0.556048	-0.0325817	8	8	pseudo_transcript_0	0.523179	-0.0421023	9	9	pseudo_transcript_0	0.412991	-0.0811136	9	9	pseudo_transcript_0	0.448371	-0.0426832	9	9
pseudo_13060	pseudo_transcript_0	0.890692	-0.00515305	10	10	pseudo_transcript_0	0.724429	-0.0112837	10	10	pseudo_transcript_0	0.878946	-0.00684832	10	10	pseudo_transcript_0	0.301664	-0.0352068	10	10	pseudo_transcript_0	0.425148	-0.0890921	10	10	pseudo_transcript_0	0.35896	-0.0858107	10	10	pseudo_transcript_0	0.285945	-0.0331085	10	10	pseudo_transcript_0	0.592491	-0.0565426	10	10	pseudo_transcript_0	0.4188	-0.0448255	10	10
pseudo_13061	pseudo_transcript_1	0.261589	-0.0378306	9	9	pseudo_transcript_1	0.298654	-0.0355579	9	9	pseudo_transcript_1	0.165809	-0.033791	9	9	pseudo_transcript_0	0.337831	-0.107974	10	10	pseudo_transcript_0	0.482305	-0.0347617	10	10	pseudo_transcript_0	0.389428	-0.0523654	10	10	pseudo_transcript_0	0.654263	-0.0565001	10	10	pseudo_transcript_0	0.398121	-0.0728929	10	10	pseudo_transcript_0	0.513642	-0.0868941	10	10
pseudo_13062	pseudo_transcript_0	0.587791	0.00749519	10	10	pseudo_transcript_0	0.603248	-0.00811084	10	10	pseudo_transcript_0	0.991615	-0.00325194	10	10	pseudo_transcript_0	0.898413	-0.089753	10	10	pseudo_transcript_0	0.959318	-0.108932	10	10	pseudo_transcript_0	0.983541	-0.101537	10	10	pseudo_transcript_0	0.931544	-0.0806841	10	10	pseudo_transcript_0	0.799829	-0.0917251	10	10	pseudo_transcript_0	0.962762	-0.0862046	10	10
pseudo_13063	pseudo_transcript_0	0.00533261	0.0240132	9	9	pseudo_transcript_0	0.240204	-0.00702526	9	9	pseudo_transcript_1	0.108589	0.015396	9	9	pseudo_transcript_0	0.257729	-0.0860975	9	9	pseudo_transcript_2	0.255564	0.107873	7	7	pseudo_transcript_0	0.322354	-0.0308844	9	9	pseudo_transcript_2	0.546958	0.0439975	7	7	pseudo_transcript_0	0.300673	-0.0419166	9	9	pseudo_transcript_0	0.513268	0.0295574	9	9
pseudo_13064	pseudo_transcript_1	0.523769	-0.00269059	10	10	pseudo_transcript_0	0.209997	0.0222144	9	9	pseudo_transcript_0	0.575885	0.00751767	9	9	pseudo_transcript_1	0.287693	-0.0448011	10	10	pseudo_transcript_1	0.269455	-0.0335598	10	10	pseudo_transcript_1	0.256407	-0.0369315	10	10	pseudo_transcript_2	0.197283	-0.0780421	7	7	pseudo_transcript_1	0.404924	-0.0470624	10	10	pseudo_transcript_1	0.331427	-0.0488625	10	10
pseudo_13065	pseudo_transcript_0	0.700253	-0.0323754	10	10	pseudo_transcript_0	0.237794	-0.0219015	10	10	pseudo_transcript_0	0.421991	-0.0286408	10	10	pseudo_transcript_0	0.21597	-0.0339727	10	10	pseudo_transcript_0	0.198175	-0.0941639	10	10	pseudo_transcript_0	0.18758	-0.10277	10	10	pseudo_transcript_0	0.0311994	-0.088313	10	10	pseudo_transcript_0	0.0382499	-0.129101	10	10	pseudo_transcript_0	0.0285778	-0.108707	10	10
pseudo_13066	pseudo_transcript_0	0.186452	-0.0280971	10	10	pseudo_transcript_0	0.690495	-0.00483906	10	10	pseudo_transcript_0	0.269708	-0.00649838	10	10	pseudo_transcript_0	0.201721	-0.0237771	10	10	pseudo_transcript_0	0.148757	-0.0802385	10	10	pseudo_transcript_0	0.150017	-0.0520078	10	10	pseudo_transcript_0	0.0796359	-0.0403687	10	10	pseudo_transcript_0	0.0838358	-0.034823	10	10	pseudo_transcript_0	0.07322	-0.0331254	10	10
pseudo_13067	pseudo_transcript_0	0.900968	-0.00992375	10	10	pseudo_transcript_0	0.91836	-0.00659696	10	10	pseudo_transcript_0	0.737213	-0.00353882	10	10	pseudo_transcript_0	0.818983	-0.077141	10	10	pseudo_transcript_0	0.722925	-0.0865363	10	10	pseudo_transcript_0	0.759469	-0.09	10	10	pseudo_transcript_0	0.89566	-0.0900108	10	10	pseudo_transcript_0	0.66175	-0.0575029	10	10	pseudo_transcript_0	0.764076	-0.0737569	10	10
pseudo_13068	pseudo_transcript_0	0.188378	-0.015036	10	10	pseudo_transcript_0	0.679641	-0.00718719	10	10	pseudo_transcript_0	0.188179	-0.0139827	10	10	pseudo_transcript_0	0.552643	-0.217628	10	10	pseudo_transcript_0	0.415175	-0.291348	10	10	pseudo_transcript_0	0.461558	-0.254488	10	10	pseudo_transcript_0	0.633485	-0.256066	10	10	pseudo_transcript_0	0.427986	-0.236175	10	10	pseudo_transcript_0	0.512305	-0.246121	10	10
pseudo_13069	pseudo_transcript_0	0.924382	-0.0099899	10	10	pseudo_transcript_0	0.254573	0.00561323	10	10	pseudo_transcript_0	0.408937	0.0041949	10	10	pseudo_transcript_0	0.904035	-0.0104257	10	10	pseudo_transcript_0	0.864172	0.035443	10	10	pseudo_transcript_0	0.991829	0.0298762	10	10	pseudo_transcript_0	0.855113	-0.0115229	10	10	pseudo_transcript_0	0.800857	0.0189043	10	10	pseudo_transcript_0	0.851509	0.0174858	10	10
pseudo_1307	pseudo_transcript_0	0.720812	-0.018851	10	10	pseudo_transcript_0	0.509794	-0.0303974	10	10	pseudo_transcript_0	0.930764	-0.033198	10	10	pseudo_transcript_0	0.0427247	-0.159577	10	10	pseudo_transcript_0	0.166976	-0.186794	10	10	pseudo_transcript_0	0.0859781	-0.173186	10	10	pseudo_transcript_0	0.0904984	-0.211294	10	10	pseudo_transcript_0	0.121972	-0.195943	10	10	pseudo_transcript_0	0.10331	-0.202378	10	10
pseudo_13070	pseudo_transcript_0	0.0746467	0.00718833	9	9	pseudo_transcript_0	0.0432274	-0.0393459	9	9	pseudo_transcript_0	0.660703	-0.0182137	9	9	pseudo_transcript_0	0.825586	0.00971018	9	9	pseudo_transcript_0	0.232424	0.0811103	9	9	pseudo_transcript_0	0.417574	0.0382147	9	9	pseudo_transcript_0	0.353941	0.0362882	9	9	pseudo_transcript_0	0.800524	0.0217617	9	9	pseudo_transcript_0	0.536282	0.027394	9	9
pseudo_13071	pseudo_transcript_0	0.57617	0.00347567	9	9	pseudo_transcript_0	0.428594	0.00579098	9	9	pseudo_transcript_0	0.896581	0.000352105	9	9	pseudo_transcript_0	0.842384	0.085932	9	9	pseudo_transcript_0	0.991667	0.0644123	9	9	pseudo_transcript_0	0.887149	0.064906	9	9	pseudo_transcript_0	0.774381	0.0666561	9	9	pseudo_transcript_0	0.950161	0.0399488	9	9	pseudo_transcript_0	0.932012	0.0526162	9	9
pseudo_13072	pseudo_transcript_0	0.751186	0.010904	10	10	pseudo_transcript_0	0.761613	-0.0168156	10	10	pseudo_transcript_0	0.98453	-0.0159588	10	10	pseudo_transcript_0	0.260324	0.0944334	10	10	pseudo_transcript_0	0.186872	0.0534806	10	10	pseudo_transcript_0	0.218953	0.054451	10	10	pseudo_transcript_0	0.245243	0.113882	10	10	pseudo_transcript_0	0.41721	0.0365847	10	10	pseudo_transcript_0	0.344125	0.111648	10	10
pseudo_13073	pseudo_transcript_0	0.872754	-0.00937169	10	10	pseudo_transcript_0	0.128829	0.0267211	10	10	pseudo_transcript_0	0.511732	0.00589142	10	10	pseudo_transcript_0	0.310261	0.0400429	10	10	pseudo_transcript_0	0.69105	-0.106352	10	10	pseudo_transcript_0	0.877918	-0.0485286	10	10	pseudo_transcript_0	0.468316	0.0768226	10	10	pseudo_transcript_0	0.903384	-0.0711993	10	10	pseudo_transcript_0	0.772002	0.0054959	10	10
pseudo_13074	pseudo_transcript_0	0.536729	0.00299611	10	10	pseudo_transcript_0	0.36896	-0.00833074	10	10	pseudo_transcript_0	0.876612	-0.00135749	10	10	pseudo_transcript_0	0.0928844	-0.0762266	10	10	pseudo_transcript_0	0.37398	-0.0882281	10	10	pseudo_transcript_0	0.176785	-0.0775399	10	10	pseudo_transcript_0	0.111034	-0.0586406	10	10	pseudo_transcript_0	0.181741	-0.0760304	10	10	pseudo_transcript_0	0.134675	-0.0626479	10	10
pseudo_13075	pseudo_transcript_0	0.549808	-0.0363232	9	9	pseudo_transcript_0	0.893724	-0.0302657	9	9	pseudo_transcript_0	0.977717	-0.0338167	9	9	pseudo_transcript_0	0.248788	0.00698842	9	9	pseudo_transcript_0	0.327255	0.0118869	9	9	pseudo_transcript_0	0.264533	0.00261131	9	9	pseudo_transcript_0	0.219754	-0.0725174	9	9	pseudo_transcript_0	0.185769	-0.044196	9	9	pseudo_transcript_0	0.179935	-0.0610158	9	9
pseudo_13076	pseudo_transcript_0	0.279969	-8.5162e-05	10	10	pseudo_transcript_0	0.746243	-0.000171491	10	10	pseudo_transcript_0	0.81337	0.00421652	10	10	pseudo_transcript_0	0.571499	-0.137622	10	10	pseudo_transcript_0	0.772314	-0.0531664	10	10	pseudo_transcript_0	0.739215	-0.0608665	10	10	pseudo_transcript_0	0.761251	-0.0953412	10	10	pseudo_transcript_0	0.79059	-0.0898426	10	10	pseudo_transcript_0	0.774952	-0.0870631	10	10
pseudo_13077	pseudo_transcript_0	0.684679	0.00737873	10	10	pseudo_transcript_0	0.814911	-0.00193927	10	10	pseudo_transcript_0	0.676929	0.00594693	10	10	pseudo_transcript_0	0.0439667	-0.240949	10	10	pseudo_transcript_0	0.195755	-0.262113	9	9	pseudo_transcript_0	0.110191	-0.281904	9	9	pseudo_transcript_0	0.0552857	-0.225609	10	10	pseudo_transcript_0	0.0779995	-0.240034	10	10	pseudo_transcript_0	0.058696	-0.231179	10	10
pseudo_13078	pseudo_transcript_1	0.164503	0.0186204	10	10	pseudo_transcript_1	0.444679	0.0103077	10	10	pseudo_transcript_0	0.585051	-0.0106567	10	10	pseudo_transcript_0	0.216245	-0.0709346	10	10	pseudo_transcript_0	0.140336	-0.0866062	10	10	pseudo_transcript_0	0.155556	-0.0739059	10	10	pseudo_transcript_0	0.190653	0.0052266	10	10	pseudo_transcript_0	0.130284	-0.0936157	10	10	pseudo_transcript_0	0.14542	0.0129988	10	10
pseudo_13079	pseudo_transcript_1	0.521321	-0.000731568	9	9	pseudo_transcript_0	0.297641	0.0148956	9	9	pseudo_transcript_1	0.593469	0.00318382	9	9	pseudo_transcript_0	0.612178	0.0122444	10	10	pseudo_transcript_1	0.410594	-0.17487	9	9	pseudo_transcript_1	0.524149	-0.152786	9	9	pseudo_transcript_1	0.666931	-0.125301	9	9	pseudo_transcript_1	0.455947	-0.136694	9	9	pseudo_transcript_1	0.573132	-0.132041	9	9
pseudo_1308	pseudo_transcript_0	0.167391	0.0104074	10	10	pseudo_transcript_0	0.309425	0.0252548	10	10	pseudo_transcript_0	0.0954409	0.0163151	10	10	pseudo_transcript_0	0.0822508	-0.201965	10	10	pseudo_transcript_0	0.195303	-0.233835	10	10	pseudo_transcript_0	0.108929	-0.207075	10	10	pseudo_transcript_0	0.11848	-0.105385	10	10	pseudo_transcript_0	0.372472	-0.118815	10	10	pseudo_transcript_0	0.213407	-0.1121	10	10
pseudo_13080	pseudo_transcript_0	0.293049	0.0110476	10	10	pseudo_transcript_0	0.189681	0.0148534	10	10	pseudo_transcript_0	0.139669	0.0176578	10	10	pseudo_transcript_0	0.0979387	0.0261156	10	10	pseudo_transcript_0	0.10548	0.116764	10	10	pseudo_transcript_0	0.0988374	0.0936237	10	10	pseudo_transcript_0	0.049864	0.103854	10	10	pseudo_transcript_0	0.025625	0.0944431	10	10	pseudo_transcript_0	0.0312412	0.0936849	10	10
pseudo_13081	pseudo_transcript_0	0.470033	0.00713061	10	10	pseudo_transcript_0	0.451484	-0.027261	10	10	pseudo_transcript_0	0.992324	-0.00704091	10	10	pseudo_transcript_0	0.37923	-0.0883825	10	10	pseudo_transcript_0	0.582816	-0.394465	10	10	pseudo_transcript_0	0.872304	-0.241424	10	10	pseudo_transcript_0	0.693341	-0.141018	10	10	pseudo_transcript_0	0.865102	-0.307536	10	10	pseudo_transcript_0	0.777678	-0.200803	10	10
pseudo_13082	pseudo_transcript_0	0.715074	-0.018905	10	10	pseudo_transcript_0	0.360676	-0.014168	10	10	pseudo_transcript_0	0.721197	-0.0128229	10	10	pseudo_transcript_0	0.243832	-0.121604	9	9	pseudo_transcript_0	0.432744	-0.075869	9	9	pseudo_transcript_0	0.306549	-0.098894	9	9	pseudo_transcript_0	0.631381	-0.22536	10	10	pseudo_transcript_0	0.438574	-0.212641	10	10	pseudo_transcript_0	0.510209	-0.219	10	10
pseudo_13083	pseudo_transcript_0	0.151804	-0.0177604	10	10	pseudo_transcript_0	0.797302	-0.0173843	10	10	pseudo_transcript_0	0.385827	-0.0192647	10	10	pseudo_transcript_0	0.0125365	0.118509	10	10	pseudo_transcript_0	0.149883	0.0858902	10	10	pseudo_transcript_0	0.0426732	0.102172	10	10	pseudo_transcript_0	0.0719825	0.0972152	10	10	pseudo_transcript_0	0.281826	0.0277776	10	10	pseudo_transcript_0	0.139372	0.076495	10	10
pseudo_13084	pseudo_transcript_1	0.263777	0.00758917	9	9	pseudo_transcript_1	0.587922	-0.0229749	9	9	pseudo_transcript_1	0.561071	-0.00769287	9	9	pseudo_transcript_1	0.552695	0.0243223	9	9	pseudo_transcript_1	0.417364	0.10618	9	9	pseudo_transcript_1	0.473522	0.0692924	9	9	pseudo_transcript_1	0.345587	0.0386196	9	9	pseudo_transcript_1	0.168327	0.0292042	9	9	pseudo_transcript_1	0.241242	0.0378729	9	9
pseudo_13085	pseudo_transcript_0	0.76906	-0.010109	10	10	pseudo_transcript_0	0.149821	0.00484517	10	10	pseudo_transcript_0	0.704642	0.00579922	10	10	pseudo_transcript_0	0.815765	-0.0287246	10	10	pseudo_transcript_0	0.148258	-0.0826286	10	10	pseudo_transcript_0	0.342414	-0.0655022	10	10	pseudo_transcript_0	0.568093	-0.0074167	10	10	pseudo_transcript_0	0.380049	-0.0374911	10	10	pseudo_transcript_0	0.459641	-0.0216919	10	10
pseudo_13086	pseudo_transcript_0	0.456801	-0.0309174	10	10	pseudo_transcript_0	0.854456	0.00732801	10	10	pseudo_transcript_0	0.698058	-0.00982436	10	10	pseudo_transcript_0	0.0905497	-0.165464	10	10	pseudo_transcript_0	0.422834	-0.227771	10	10	pseudo_transcript_0	0.223097	-0.199287	10	10	pseudo_transcript_0	0.0477806	-0.239377	10	10	pseudo_transcript_0	0.424119	-0.184265	10	10	pseudo_transcript_0	0.163961	-0.19293	10	10
pseudo_13087	pseudo_transcript_0	0.768609	-0.0112654	10	10	pseudo_transcript_0	0.703495	-0.00217466	10	10	pseudo_transcript_0	0.988309	-0.00534508	10	10	pseudo_transcript_0	0.37931	0.116308	10	10	pseudo_transcript_0	0.787744	0.0583622	10	10	pseudo_transcript_0	0.517672	0.0489887	10	10	pseudo_transcript_0	0.329587	0.0307359	10	10	pseudo_transcript_0	0.57634	0.0381057	10	10	pseudo_transcript_0	0.425656	0.0330893	10	10
pseudo_13088	pseudo_transcript_0	0.794675	0.0101048	10	10	pseudo_transcript_0	0.944306	-0.0212582	10	10	pseudo_transcript_0	0.893909	-0.00247948	10	10	pseudo_transcript_0	0.759774	0.0117125	10	10	pseudo_transcript_0	0.35475	0.0297606	10	10	pseudo_transcript_0	0.452042	0.0116163	10	10	pseudo_transcript_0	0.59977	-0.0121345	10	10	pseudo_transcript_0	0.61986	0.0179141	10	10	pseudo_transcript_0	0.581289	0.0171386	10	10
pseudo_13089	pseudo_transcript_0	0.776516	-0.0120307	10	10	pseudo_transcript_0	0.752514	0.018782	10	10	pseudo_transcript_0	0.855887	0.00684874	10	10	pseudo_transcript_0	0.318874	-0.0794263	10	10	pseudo_transcript_0	0.239762	-0.152501	10	10	pseudo_transcript_0	0.235513	-0.135209	10	10	pseudo_transcript_0	0.244943	-0.12434	10	10	pseudo_transcript_0	0.468861	-0.116979	10	10	pseudo_transcript_0	0.344427	-0.119201	10	10
pseudo_1309	pseudo_transcript_0	0.261165	-0.013116	10	10	pseudo_transcript_0	0.714266	-0.0186421	10	10	pseudo_transcript_0	0.507741	-0.017229	10	10	pseudo_transcript_0	0.32371	-0.099797	10	10	pseudo_transcript_0	0.954606	-0.256573	10	10	pseudo_transcript_0	0.759695	-0.201767	10	10	pseudo_transcript_0	0.289229	-0.170475	10	10	pseudo_transcript_0	0.802114	-0.178859	10	10	pseudo_transcript_0	0.720835	-0.155823	10	10
pseudo_13090	pseudo_transcript_0	0.599107	-0.00711921	9	9	pseudo_transcript_0	0.128633	-0.0216037	9	9	pseudo_transcript_0	0.224094	-0.0207706	9	9	pseudo_transcript_0	0.310197	0.0615902	9	9	pseudo_transcript_0	0.321744	0.026985	9	9	pseudo_transcript_0	0.282487	0.0644798	9	9	pseudo_transcript_0	0.575021	0.0446515	9	9	pseudo_transcript_0	0.690903	-0.00637191	9	9	pseudo_transcript_0	0.62413	0.00457961	9	9
pseudo_13091	pseudo_transcript_0	0.532068	0.0150199	10	10	pseudo_transcript_0	0.682349	-0.0036278	10	10	pseudo_transcript_0	0.590149	0.0104702	10	10	pseudo_transcript_0	0.188915	-0.0319321	10	10	pseudo_transcript_0	0.569096	-0.0183999	10	10	pseudo_transcript_0	0.307985	-0.0333542	10	10	pseudo_transcript_0	0.084633	-0.0171753	10	10	pseudo_transcript_0	0.398699	-0.0251118	10	10	pseudo_transcript_0	0.158465	-0.0296104	10	10
pseudo_13092	pseudo_transcript_0	0.337756	-0.00973905	10	10	pseudo_transcript_0	0.16748	-0.0316265	10	10	pseudo_transcript_0	0.098238	-0.0191242	10	10	pseudo_transcript_0	0.341647	0.0556969	10	10	pseudo_transcript_0	0.155741	0.137844	10	10	pseudo_transcript_0	0.237276	0.120168	10	10	pseudo_transcript_0	0.476701	0.0391336	10	10	pseudo_transcript_0	0.396307	0.0436019	10	10	pseudo_transcript_0	0.424279	0.0413678	10	10
pseudo_13093	pseudo_transcript_1	0.215044	-0.0099783	10	10	pseudo_transcript_1	0.305853	0.0104961	10	10	pseudo_transcript_0	0.877779	0.00389749	10	10	pseudo_transcript_1	0.00403163	0.115429	10	10	pseudo_transcript_1	0.0370264	0.0473296	10	10	pseudo_transcript_1	0.010566	0.101241	10	10	pseudo_transcript_1	0.010937	0.0935775	10	10	pseudo_transcript_1	0.0112892	0.0956346	10	10	pseudo_transcript_1	0.00859699	0.0946061	10	10
pseudo_13094	pseudo_transcript_0	0.383312	0.00515213	10	10	pseudo_transcript_0	0.877574	-0.000774161	10	10	pseudo_transcript_0	0.883851	-0.00562053	10	10	pseudo_transcript_0	0.734674	-0.0340233	10	10	pseudo_transcript_0	0.154624	-0.121167	10	10	pseudo_transcript_0	0.31795	-0.0386381	10	10	pseudo_transcript_0	0.338689	-0.0108997	10	10	pseudo_transcript_0	0.175582	-0.048784	10	10	pseudo_transcript_0	0.241823	-0.0298419	10	10
pseudo_13095	pseudo_transcript_0	0.419322	0.00837982	10	10	pseudo_transcript_0	0.198608	0.0118716	10	10	pseudo_transcript_0	0.151544	0.00590864	10	10	pseudo_transcript_0	0.159868	0.0279935	10	10	pseudo_transcript_0	0.289297	0.15295	10	10	pseudo_transcript_0	0.194531	0.0340378	10	10	pseudo_transcript_0	0.0628233	0.0315838	10	10	pseudo_transcript_0	0.0555116	0.0928201	10	10	pseudo_transcript_0	0.0485441	0.0826152	10	10
pseudo_13096	pseudo_transcript_0	0.267482	0.00563157	10	10	pseudo_transcript_0	0.80278	-0.0108854	10	10	pseudo_transcript_0	0.699373	-0.00314854	10	10	pseudo_transcript_0	0.221902	-0.0302941	10	10	pseudo_transcript_0	0.715295	0.0661149	10	10	pseudo_transcript_0	0.378887	-0.0217189	10	10	pseudo_transcript_0	0.395813	-0.0293757	10	10	pseudo_transcript_0	0.727916	0.0365048	10	10	pseudo_transcript_0	0.5244	0.0318877	10	10
pseudo_13097	pseudo_transcript_0	0.215099	0.00134756	10	10	pseudo_transcript_0	0.459063	0.0210783	10	10	pseudo_transcript_0	0.800303	0.0112985	10	10	pseudo_transcript_0	0.660721	-0.026188	10	10	pseudo_transcript_0	0.35853	-0.0873253	10	10	pseudo_transcript_0	0.473564	-0.0325861	10	10	pseudo_transcript_0	0.929898	-0.0345139	10	10	pseudo_transcript_0	0.573115	-0.0826309	10	10	pseudo_transcript_0	0.794318	-0.0325457	10	10
pseudo_13098	pseudo_transcript_0	0.90775	0.0131991	10	10	pseudo_transcript_0	0.522776	-0.00719348	10	10	pseudo_transcript_0	0.651565	-0.00522817	10	10	pseudo_transcript_0	0.315367	-0.0375738	10	10	pseudo_transcript_0	0.259956	-0.0500281	10	10	pseudo_transcript_0	0.242499	-0.0412984	10	10	pseudo_transcript_0	0.290375	-0.0336044	10	10	pseudo_transcript_0	0.259144	-0.0260317	10	10	pseudo_transcript_0	0.265991	-0.0298181	10	10
pseudo_13099	pseudo_transcript_0	0.644948	0.00656969	9	9	pseudo_transcript_0	0.488872	0.0217107	9	9	pseudo_transcript_0	0.426961	0.00707503	9	9	pseudo_transcript_0	0.667216	-0.0372725	9	9	pseudo_transcript_0	0.41638	-0.0463189	9	9	pseudo_transcript_0	0.500581	-0.07854	9	9	pseudo_transcript_0	0.796431	-0.0251343	9	9	pseudo_transcript_0	0.64296	-0.0417237	9	9	pseudo_transcript_0	0.748255	-0.0390473	9	9
pseudo_131	pseudo_transcript_0	0.76095	-0.0129705	10	10	pseudo_transcript_0	0.706346	-0.017228	10	10	pseudo_transcript_0	0.743473	-0.0145602	10	10	pseudo_transcript_0	0.0999355	-0.142709	10	10	pseudo_transcript_0	0.0764888	-0.108546	10	10	pseudo_transcript_0	0.0747474	-0.157677	10	10	pseudo_transcript_0	0.0724983	-0.147878	10	10	pseudo_transcript_0	0.0329908	-0.145471	10	10	pseudo_transcript_0	0.0465513	-0.146675	10	10
pseudo_1310	pseudo_transcript_1	0.520109	-0.0198165	9	9	pseudo_transcript_0	0.525277	-0.00355874	10	10	pseudo_transcript_1	0.579937	-0.0248019	9	9	pseudo_transcript_1	0.195891	-0.0668034	9	9	pseudo_transcript_1	0.482941	-0.0761089	9	9	pseudo_transcript_1	0.27293	-0.119019	9	9	pseudo_transcript_1	0.230843	-0.0685306	9	9	pseudo_transcript_1	0.349588	-0.0781849	9	9	pseudo_transcript_1	0.27119	-0.0733577	9	9
pseudo_13100	pseudo_transcript_0	0.608806	0.00213691	10	10	pseudo_transcript_0	0.646529	-0.0090502	10	10	pseudo_transcript_0	0.882916	-0.00292109	10	10	pseudo_transcript_0	0.718242	0.0280636	10	10	pseudo_transcript_0	0.48943	0.0465703	10	10	pseudo_transcript_0	0.570451	0.0330628	10	10	pseudo_transcript_0	0.56589	-0.0370319	10	10	pseudo_transcript_0	0.434129	0.0289668	10	10	pseudo_transcript_0	0.495845	-0.0189431	10	10
pseudo_13101	pseudo_transcript_0	0.413144	-0.0136016	10	10	pseudo_transcript_0	0.0653399	-0.023805	10	10	pseudo_transcript_0	0.0429617	-0.016235	10	10	pseudo_transcript_0	0.87388	-0.150738	10	10	pseudo_transcript_0	0.454555	-0.0755382	10	10	pseudo_transcript_0	0.618533	-0.0799198	10	10	pseudo_transcript_0	0.47414	-0.0819229	10	10	pseudo_transcript_0	0.254369	-0.151006	10	10	pseudo_transcript_0	0.325121	-0.144984	10	10
pseudo_13102	pseudo_transcript_0	0.497963	-0.00851583	10	10	pseudo_transcript_0	0.415509	0.00362948	10	10	pseudo_transcript_0	0.821419	0.0102653	10	10	pseudo_transcript_0	0.886483	0.0269335	10	10	pseudo_transcript_0	0.519831	-0.0372108	10	10	pseudo_transcript_0	0.7897	-0.0326548	10	10	pseudo_transcript_0	0.81862	-0.0260813	10	10	pseudo_transcript_0	0.736149	-0.0315825	10	10	pseudo_transcript_0	0.779724	-0.0288319	10	10
pseudo_13103	pseudo_transcript_0	0.819367	-0.00424825	10	10	pseudo_transcript_0	0.590543	-0.0109482	10	10	pseudo_transcript_0	0.577747	-0.00508116	10	10	pseudo_transcript_0	0.684686	0.00484663	10	10	pseudo_transcript_0	0.73392	0.0246746	10	10	pseudo_transcript_0	0.690048	-0.0056603	10	10	pseudo_transcript_0	0.629279	0.00142009	10	10	pseudo_transcript_0	0.531113	-0.022528	10	10	pseudo_transcript_0	0.546849	-0.010554	10	10
pseudo_13104	pseudo_transcript_0	0.814219	-0.0143916	9	9	pseudo_transcript_0	0.287221	0.00690564	9	9	pseudo_transcript_0	0.446651	-0.00247287	9	9	pseudo_transcript_0	0.375288	0.054618	9	9	pseudo_transcript_0	0.607968	0.0306743	9	9	pseudo_transcript_0	0.477393	0.0426462	9	9	pseudo_transcript_0	0.308159	0.0229433	9	9	pseudo_transcript_0	0.273994	0.0188414	9	9	pseudo_transcript_0	0.286446	0.0208431	9	9
pseudo_13105	pseudo_transcript_0	0.794789	-0.00647811	10	10	pseudo_transcript_0	0.914844	-0.0177463	10	10	pseudo_transcript_0	0.660763	-0.0156553	10	10	pseudo_transcript_0	0.988079	-0.129947	10	10	pseudo_transcript_0	0.798458	-0.0290213	10	10	pseudo_transcript_0	0.968627	-0.0770251	10	10	pseudo_transcript_0	0.832782	-0.123978	10	10	pseudo_transcript_0	0.891918	-0.0433565	10	10	pseudo_transcript_0	0.962762	-0.0836673	10	10
pseudo_13106	pseudo_transcript_0	0.880434	-0.0153915	10	10	pseudo_transcript_0	0.649396	-0.0163387	10	10	pseudo_transcript_0	0.779787	-0.0168314	10	10	pseudo_transcript_0	0.541321	-0.0926475	10	10	pseudo_transcript_0	0.363739	-0.0945695	10	10	pseudo_transcript_0	0.431779	-0.0941449	10	10	pseudo_transcript_0	0.514666	-0.108824	10	10	pseudo_transcript_0	0.550387	-0.0162378	10	10	pseudo_transcript_0	0.504702	-0.0996972	10	10
pseudo_13107	pseudo_transcript_0	0.418048	-0.021386	10	10	pseudo_transcript_0	0.123056	-0.0482288	10	10	pseudo_transcript_0	0.245575	-0.0471011	10	10	pseudo_transcript_0	0.230955	-0.235614	9	9	pseudo_transcript_0	0.368532	-0.301765	9	9	pseudo_transcript_0	0.305514	-0.268689	9	9	pseudo_transcript_0	0.152579	-0.38211	10	10	pseudo_transcript_0	0.154453	-0.453104	10	10	pseudo_transcript_0	0.146818	-0.417607	10	10
pseudo_13108	pseudo_transcript_0	0.70091	-0.0424448	10	10	pseudo_transcript_0	0.086748	-0.0442505	10	10	pseudo_transcript_0	0.198206	-0.0456756	10	10	pseudo_transcript_0	0.120989	-0.00732041	10	10	pseudo_transcript_0	0.127085	-0.120425	10	10	pseudo_transcript_0	0.112178	-0.0287874	10	10	pseudo_transcript_0	0.0157272	-0.0843931	10	10	pseudo_transcript_0	0.0050978	-0.116203	10	10	pseudo_transcript_0	0.00808671	-0.100298	10	10
pseudo_13109	pseudo_transcript_0	0.304303	0.00564427	10	10	pseudo_transcript_0	0.553187	0.0050816	10	10	pseudo_transcript_0	0.205634	0.00110485	10	10	pseudo_transcript_0	0.930096	-0.0229065	10	10	pseudo_transcript_0	0.513235	0.000455817	10	10	pseudo_transcript_0	0.728485	-0.0176044	10	10	pseudo_transcript_0	0.628859	-0.0570229	10	10	pseudo_transcript_0	0.374298	0.0036919	10	10	pseudo_transcript_0	0.451762	-0.00996945	10	10
pseudo_1311	pseudo_transcript_1	0.852102	0.00707656	10	10	pseudo_transcript_0	0.365351	-0.011764	10	10	pseudo_transcript_0	0.425593	0.0124805	10	10	pseudo_transcript_1	0.388114	0.0314501	10	10	pseudo_transcript_1	0.491104	0.0920843	10	10	pseudo_transcript_1	0.439996	0.0617672	10	10	pseudo_transcript_1	0.587492	0.0576921	10	10	pseudo_transcript_1	0.280638	0.0525174	10	10	pseudo_transcript_1	0.427552	0.0549282	10	10
pseudo_13110	pseudo_transcript_0	0.949742	-0.0221464	10	10	pseudo_transcript_0	0.966189	-0.0314874	10	10	pseudo_transcript_0	0.788659	-0.0328543	10	10	pseudo_transcript_0	0.539755	-0.0487559	10	10	pseudo_transcript_0	0.562892	0.0356707	10	10	pseudo_transcript_0	0.58322	0.019075	10	10	pseudo_transcript_0	0.941775	-0.0524412	10	10	pseudo_transcript_0	0.86929	0.0234137	10	10	pseudo_transcript_0	0.906203	-0.04003	10	10
pseudo_13111	pseudo_transcript_0	0.750738	-0.0518618	10	10	pseudo_transcript_0	0.934436	-0.0335279	10	10	pseudo_transcript_0	0.909144	-0.0419913	10	10	pseudo_transcript_0	0.810317	-0.0545152	9	9	pseudo_transcript_0	0.644189	0.0212954	9	9	pseudo_transcript_0	0.922099	-0.0324324	9	9	pseudo_transcript_0	0.514284	-0.14528	10	10	pseudo_transcript_0	0.970632	-0.0407891	10	10	pseudo_transcript_0	0.705142	-0.0875518	10	10
pseudo_13112	pseudo_transcript_0	0.115826	-0.045496	10	10	pseudo_transcript_0	0.0475063	0.0304955	10	10	pseudo_transcript_0	0.835492	-0.0031044	10	10	pseudo_transcript_0	0.803154	-0.0569547	10	10	pseudo_transcript_0	0.144927	-0.199668	10	10	pseudo_transcript_0	0.36663	-0.0786128	10	10	pseudo_transcript_0	0.461812	-0.154585	10	10	pseudo_transcript_0	0.413653	-0.0611754	10	10	pseudo_transcript_0	0.405118	-0.139426	10	10
pseudo_13113	pseudo_transcript_0	0.75713	-0.00148354	10	10	pseudo_transcript_0	0.842076	-0.00765194	10	10	pseudo_transcript_0	0.824414	-0.0049659	10	10	pseudo_transcript_0	0.544067	-0.0380177	10	10	pseudo_transcript_0	0.283814	-0.0211651	10	10	pseudo_transcript_0	0.347722	-0.0289293	10	10	pseudo_transcript_0	0.448247	-0.0286301	10	10	pseudo_transcript_0	0.279453	-0.0296114	10	10	pseudo_transcript_0	0.327165	-0.0291208	10	10
pseudo_13114	pseudo_transcript_0	0.709596	-0.00766199	9	9	pseudo_transcript_0	0.853858	0.00698756	9	9	pseudo_transcript_0	0.993401	-0.0075254	9	9	pseudo_transcript_0	0.600161	0.0165072	9	9	pseudo_transcript_0	0.779638	0.0259337	9	9	pseudo_transcript_0	0.699036	-0.0207491	9	9	pseudo_transcript_0	0.74436	0.0220113	9	9	pseudo_transcript_0	0.596676	0.00901156	9	9	pseudo_transcript_0	0.655413	0.0146913	9	9
pseudo_13115	pseudo_transcript_0	0.383795	-0.0114758	10	10	pseudo_transcript_0	0.492875	-0.0183172	10	10	pseudo_transcript_0	0.938061	-0.00819838	10	10	pseudo_transcript_0	0.296981	0.0625961	10	10	pseudo_transcript_0	0.127343	0.10386	10	10	pseudo_transcript_0	0.16366	0.0936845	10	10	pseudo_transcript_0	0.254739	0.0351525	10	10	pseudo_transcript_0	0.224061	0.0218063	10	10	pseudo_transcript_0	0.229416	0.0284794	10	10
pseudo_13116	pseudo_transcript_0	0.742024	0.00958309	8	8	pseudo_transcript_0	0.0628629	0.0154618	8	8	pseudo_transcript_0	0.362695	0.00856569	8	8	pseudo_transcript_0	0.114803	-0.0844761	8	8	pseudo_transcript_0	0.0531013	-0.138301	8	8	pseudo_transcript_0	0.0636255	-0.107584	8	8	pseudo_transcript_0	0.195314	-0.097866	8	8	pseudo_transcript_0	0.182461	-0.0656908	8	8	pseudo_transcript_0	0.180965	-0.0650743	8	8
pseudo_13117	pseudo_transcript_0	0.0351518	-0.0168078	10	10	pseudo_transcript_0	0.741104	-0.0189641	10	10	pseudo_transcript_0	0.138404	-0.0205584	10	10	pseudo_transcript_0	0.985483	-0.156458	10	10	pseudo_transcript_0	0.880436	0.0379745	9	9	pseudo_transcript_0	0.89259	0.0374593	9	9	pseudo_transcript_0	0.530144	-0.176233	10	10	pseudo_transcript_0	0.579776	-0.189121	10	10	pseudo_transcript_0	0.551792	-0.182677	10	10
pseudo_13118	pseudo_transcript_0	0.267546	-0.0221432	10	10	pseudo_transcript_0	0.597085	-0.022486	10	10	pseudo_transcript_0	0.406087	-0.0261916	10	10	pseudo_transcript_0	0.560089	-0.0468187	10	10	pseudo_transcript_0	0.873365	0.0452646	10	10	pseudo_transcript_0	0.755855	0.0168061	10	10	pseudo_transcript_0	0.386178	-0.066503	10	10	pseudo_transcript_0	0.594742	-0.0346216	10	10	pseudo_transcript_0	0.453546	-0.0489056	10	10
pseudo_13119	pseudo_transcript_0	0.101837	-0.0266338	10	10	pseudo_transcript_0	0.737536	-0.0119784	10	10	pseudo_transcript_0	0.182578	-0.00745019	10	10	pseudo_transcript_0	0.944804	-0.0361684	10	10	pseudo_transcript_0	0.402178	-0.0403245	10	10	pseudo_transcript_0	0.56743	-0.030037	10	10	pseudo_transcript_0	0.302827	-0.0279047	10	10	pseudo_transcript_0	0.376049	-0.0279276	10	10	pseudo_transcript_0	0.342766	-0.0277019	10	10
pseudo_1312	pseudo_transcript_0	0.0711174	-0.0584914	9	9	pseudo_transcript_0	0.187909	-0.0528665	9	9	pseudo_transcript_0	0.075698	-0.059777	9	9	pseudo_transcript_0	0.69604	0.0348828	9	9	pseudo_transcript_0	0.905577	0.0344892	9	9	pseudo_transcript_0	0.771872	0.0272359	9	9	pseudo_transcript_0	0.621555	-0.103158	9	9	pseudo_transcript_0	0.560024	-0.107663	9	9	pseudo_transcript_0	0.597408	-0.101804	9	9
pseudo_13120	pseudo_transcript_0	0.410368	-0.0958572	10	10	pseudo_transcript_0	0.157052	-0.0660658	10	10	pseudo_transcript_0	0.140624	-0.0841481	10	10	pseudo_transcript_0	0.535106	-0.0470316	8	8	pseudo_transcript_0	0.601434	-0.0289587	8	8	pseudo_transcript_0	0.931617	-0.0491464	8	8	pseudo_transcript_0	0.11848	-0.280643	10	10	pseudo_transcript_0	0.233495	-0.286269	10	10	pseudo_transcript_0	0.166398	-0.283456	10	10
pseudo_13121	pseudo_transcript_0	0.0936488	-0.00255222	10	10	pseudo_transcript_0	0.458616	-0.00732675	10	10	pseudo_transcript_0	0.147365	-0.0120754	10	10	pseudo_transcript_0	0.456187	-0.232772	10	10	pseudo_transcript_0	0.193524	-0.22985	10	10	pseudo_transcript_0	0.273841	-0.230534	10	10	pseudo_transcript_0	0.194794	-0.291988	10	10	pseudo_transcript_0	0.218036	-0.205077	10	10	pseudo_transcript_0	0.183936	-0.277671	10	10
pseudo_13122	pseudo_transcript_0	0.26368	0.00843642	10	10	pseudo_transcript_0	0.278083	0.0165061	9	9	pseudo_transcript_0	0.197163	0.00832626	9	9	pseudo_transcript_0	0.86468	0.0138565	10	10	pseudo_transcript_0	0.584847	-0.209587	10	10	pseudo_transcript_0	0.657324	-0.163225	10	10	pseudo_transcript_0	0.971929	0.0469185	10	10	pseudo_transcript_0	0.939422	-0.141276	10	10	pseudo_transcript_0	0.962054	-0.0400145	10	10
pseudo_13123	pseudo_transcript_0	0.981746	-0.000953361	10	10	pseudo_transcript_0	0.807696	-0.00173643	10	10	pseudo_transcript_0	0.946542	0.000983584	10	10	pseudo_transcript_0	0.529244	0.0260377	10	10	pseudo_transcript_0	0.853721	0.0423921	10	10	pseudo_transcript_0	0.820712	-0.0327033	10	10	pseudo_transcript_0	0.695853	-0.0265014	10	10	pseudo_transcript_0	0.939892	-0.0286549	10	10	pseudo_transcript_0	0.825565	-0.0275782	10	10
pseudo_13124	pseudo_transcript_0	0.784048	-0.0160123	9	9	pseudo_transcript_0	0.171145	0.048751	10	10	pseudo_transcript_0	0.695654	0.0051509	9	9	pseudo_transcript_0	0.921732	-0.0280809	9	9	pseudo_transcript_0	0.120375	-0.297157	10	10	pseudo_transcript_0	0.565712	-0.0423993	9	9	pseudo_transcript_0	0.765325	-0.0434185	9	9	pseudo_transcript_0	0.754998	-0.104402	9	9	pseudo_transcript_0	0.749913	-0.0956838	9	9
pseudo_13125	pseudo_transcript_0	0.0575567	-0.0254855	10	10	pseudo_transcript_0	0.99729	-0.000550893	10	10	pseudo_transcript_0	0.228327	-0.0150041	10	10	pseudo_transcript_0	0.650676	0.0406832	10	10	pseudo_transcript_0	0.156172	-0.00184698	10	10	pseudo_transcript_0	0.515369	0.00757639	10	10	pseudo_transcript_0	0.645112	-0.0138571	10	10	pseudo_transcript_0	0.158953	-0.00880052	10	10	pseudo_transcript_0	0.333942	-0.00881973	10	10
pseudo_13126	pseudo_transcript_0	0.49255	0.0243126	10	10	pseudo_transcript_0	0.192741	0.0151036	10	10	pseudo_transcript_0	0.206803	0.016902	10	10	pseudo_transcript_0	0.311108	-0.135311	10	10	pseudo_transcript_0	0.338092	-0.113333	10	10	pseudo_transcript_0	0.31223	-0.153719	10	10	pseudo_transcript_0	0.593821	-0.13093	10	10	pseudo_transcript_0	0.534123	-0.0780525	10	10	pseudo_transcript_0	0.551197	-0.128062	10	10
pseudo_13127	pseudo_transcript_1	0.152719	-0.0152595	9	9	pseudo_transcript_0	0.487766	0.00431498	10	10	pseudo_transcript_1	0.598012	-0.0155869	9	9	pseudo_transcript_0	0.0463796	-0.129169	10	10	pseudo_transcript_1	0.26128	-0.0777256	9	9	pseudo_transcript_0	0.125064	-0.122526	10	10	pseudo_transcript_0	0.088711	-0.0914136	10	10	pseudo_transcript_0	0.167886	-0.0913774	10	10	pseudo_transcript_0	0.107453	-0.089144	10	10
pseudo_13128	pseudo_transcript_0	0.542585	-0.0184128	10	10	pseudo_transcript_0	0.0803179	-0.0303529	10	10	pseudo_transcript_0	0.159029	-0.0299181	10	10	pseudo_transcript_0	0.481792	0.0285795	10	10	pseudo_transcript_0	0.309536	0.0349863	10	10	pseudo_transcript_0	0.361765	0.0343015	10	10	pseudo_transcript_0	0.96191	-0.0202959	10	10	pseudo_transcript_0	0.905024	-0.0182776	10	10	pseudo_transcript_0	0.939864	-0.0133555	10	10
pseudo_13129	pseudo_transcript_0	0.371801	-0.0139957	9	9	pseudo_transcript_0	0.523222	-0.0107801	9	9	pseudo_transcript_0	0.400927	-0.0120719	9	9	pseudo_transcript_0	0.484457	-0.00422411	9	9	pseudo_transcript_0	0.585254	-0.0651175	10	10	pseudo_transcript_0	0.818942	-0.0533419	9	9	pseudo_transcript_0	0.998383	-0.0453153	9	9	pseudo_transcript_0	0.660893	-0.0436279	10	10	pseudo_transcript_0	0.952404	-0.0593142	9	9
pseudo_1313	pseudo_transcript_0	0.586571	-0.0253508	10	10	pseudo_transcript_0	0.250592	-0.0108362	10	10	pseudo_transcript_0	0.517462	-0.0170323	10	10	pseudo_transcript_0	0.47235	0.0760927	10	10	pseudo_transcript_0	0.692686	0.0113116	10	10	pseudo_transcript_0	0.563415	0.0189698	10	10	pseudo_transcript_0	0.809096	-0.0451407	10	10	pseudo_transcript_0	0.559306	-0.0393843	10	10	pseudo_transcript_0	0.681945	-0.0441923	10	10
pseudo_13130	pseudo_transcript_0	0.391418	0.0249988	10	10	pseudo_transcript_0	0.48721	0.00579575	10	10	pseudo_transcript_0	0.275401	0.017742	10	10	pseudo_transcript_0	0.282758	0.0263512	10	10	pseudo_transcript_0	0.175582	0.0324222	10	10	pseudo_transcript_0	0.186687	0.019292	10	10	pseudo_transcript_0	0.0786256	0.0574644	10	10	pseudo_transcript_0	0.0906675	0.0607847	10	10	pseudo_transcript_0	0.0702753	0.0544393	10	10
pseudo_13131	pseudo_transcript_0	0.334345	-0.00824769	10	10	pseudo_transcript_0	0.193955	0.0107712	10	10	pseudo_transcript_0	0.932176	0.00585279	10	10	pseudo_transcript_0	0.789568	-0.103352	10	10	pseudo_transcript_0	0.163597	-0.13638	10	10	pseudo_transcript_0	0.403312	-0.102778	10	10	pseudo_transcript_0	0.381495	-0.0872435	10	10	pseudo_transcript_0	0.390814	-0.0665664	10	10	pseudo_transcript_0	0.377286	-0.0769049	10	10
pseudo_13132	pseudo_transcript_0	0.958919	-0.000616244	9	9	pseudo_transcript_0	0.850928	0.00484934	9	9	pseudo_transcript_0	0.786358	0.00536473	9	9	pseudo_transcript_0	0.798009	-0.0316208	9	9	pseudo_transcript_0	0.913238	-0.00629135	9	9	pseudo_transcript_0	0.868397	-0.0366045	9	9	pseudo_transcript_0	0.878223	-0.0553763	9	9	pseudo_transcript_0	0.965809	-0.020594	9	9	pseudo_transcript_0	0.973824	-0.0500998	9	9
pseudo_13133	pseudo_transcript_0	0.499744	-0.0114006	10	10	pseudo_transcript_0	0.602322	0.0101324	10	10	pseudo_transcript_0	0.51938	0.00549399	10	10	pseudo_transcript_0	0.775592	-0.15762	10	10	pseudo_transcript_0	0.546643	-0.216755	10	10	pseudo_transcript_0	0.623983	-0.187188	10	10	pseudo_transcript_0	0.837746	-0.0918511	10	10	pseudo_transcript_0	0.652663	-0.153945	10	10	pseudo_transcript_0	0.729952	-0.144403	10	10
pseudo_13134	pseudo_transcript_0	0.974799	-0.0130086	10	10	pseudo_transcript_0	0.495487	-0.0018172	10	10	pseudo_transcript_0	0.903046	-0.00525246	10	10	pseudo_transcript_0	0.996341	-0.035037	10	10	pseudo_transcript_0	0.810586	-0.0512771	10	10	pseudo_transcript_0	0.905841	0.0512399	10	10	pseudo_transcript_0	0.952839	-0.0463336	10	10	pseudo_transcript_0	0.962617	-0.0484317	10	10	pseudo_transcript_0	0.945526	-0.0376837	10	10
pseudo_13135	pseudo_transcript_0	0.0062968	-0.0228273	9	9	pseudo_transcript_0	0.506242	-0.023841	9	9	pseudo_transcript_0	0.0345785	-0.024855	9	9	pseudo_transcript_0	0.00498991	0.111183	9	9	pseudo_transcript_0	0.00748158	0.132359	9	9	pseudo_transcript_0	0.00248706	0.109439	9	9	pseudo_transcript_0	0.060239	0.0760173	9	9	pseudo_transcript_0	0.0210338	0.07235	9	9	pseudo_transcript_0	0.0275181	0.0741836	9	9
pseudo_13136	pseudo_transcript_0	0.13257	-0.143197	10	10	pseudo_transcript_0	0.364882	-0.0928768	10	10	pseudo_transcript_0	0.193297	-0.123086	10	10	pseudo_transcript_0	0.542931	-0.0596762	9	9	pseudo_transcript_0	0.264003	-0.0762663	9	9	pseudo_transcript_0	0.370384	-0.0679713	9	9	pseudo_transcript_0	0.765535	-0.30982	10	10	pseudo_transcript_0	0.732362	-0.322681	10	10	pseudo_transcript_0	0.990421	-0.338695	10	10
pseudo_13137	pseudo_transcript_0	0.0567264	0.0186763	9	9	pseudo_transcript_0	0.734165	-0.00693972	9	9	pseudo_transcript_0	0.423156	0.00808172	9	9	pseudo_transcript_0	0.993903	-0.00925338	9	9	pseudo_transcript_0	0.401523	0.032248	9	9	pseudo_transcript_0	0.574637	0.00955095	9	9	pseudo_transcript_0	0.590098	0.0191885	9	9	pseudo_transcript_0	0.36349	0.0114479	9	9	pseudo_transcript_0	0.451182	0.0153182	9	9
pseudo_13138	pseudo_transcript_0	0.67042	-0.0306021	10	10	pseudo_transcript_0	0.439942	-0.014416	10	10	pseudo_transcript_0	0.502822	-0.0214234	10	10	pseudo_transcript_0	0.358657	-0.0504406	10	10	pseudo_transcript_0	0.209969	-0.0921516	10	10	pseudo_transcript_0	0.230975	-0.0431809	10	10	pseudo_transcript_0	0.0613742	-0.0944331	10	10	pseudo_transcript_0	0.0773775	-0.0795022	10	10	pseudo_transcript_0	0.0669413	-0.0862312	10	10
pseudo_13139	pseudo_transcript_0	0.62575	0.00507954	10	10	pseudo_transcript_0	0.697913	-0.00551612	10	10	pseudo_transcript_0	0.936177	0.00358041	10	10	pseudo_transcript_0	0.829117	-0.0705135	10	10	pseudo_transcript_0	0.771183	-0.0409587	10	10	pseudo_transcript_0	0.785817	-0.0886294	10	10	pseudo_transcript_0	0.935776	-0.0624849	10	10	pseudo_transcript_0	0.837746	-0.0969094	10	10	pseudo_transcript_0	0.87668	-0.0796972	10	10
pseudo_1314	pseudo_transcript_0	0.00430755	0.0287591	10	10	pseudo_transcript_0	0.414157	0.0239952	10	10	pseudo_transcript_0	0.015151	0.0218082	10	10	pseudo_transcript_0	0.247217	-0.0734826	10	10	pseudo_transcript_0	0.996579	-0.136569	10	10	pseudo_transcript_0	0.529848	-0.0978664	10	10	pseudo_transcript_0	0.922968	-0.00827163	10	10	pseudo_transcript_0	0.984665	-0.0733466	10	10	pseudo_transcript_0	0.97647	-0.0498425	10	10
pseudo_13140	pseudo_transcript_0	0.564023	-0.0101765	10	10	pseudo_transcript_0	0.620551	0.00439446	10	10	pseudo_transcript_0	0.566271	-0.00248489	10	10	pseudo_transcript_0	0.504941	-0.026776	10	10	pseudo_transcript_0	0.378366	-0.0636052	10	10	pseudo_transcript_0	0.432127	-0.0376125	10	10	pseudo_transcript_0	0.571908	-0.0862112	10	10	pseudo_transcript_0	0.430749	-0.0445684	10	10	pseudo_transcript_0	0.488187	-0.0759712	10	10
pseudo_13141	pseudo_transcript_0	0.238635	-0.000882584	10	10	pseudo_transcript_0	0.0137688	-0.0103153	10	10	pseudo_transcript_0	0.0460997	-0.00763251	10	10	pseudo_transcript_0	0.750105	-0.0147675	10	10	pseudo_transcript_0	0.570501	-0.18182	10	10	pseudo_transcript_0	0.69772	-0.125784	10	10	pseudo_transcript_0	0.584237	-0.0983857	10	10	pseudo_transcript_0	0.813682	-0.158542	10	10	pseudo_transcript_0	0.903619	-0.125066	10	10
pseudo_13142	pseudo_transcript_0	0.356606	-0.0287123	10	10	pseudo_transcript_0	0.618675	0.00308989	10	10	pseudo_transcript_0	0.232469	-0.0161458	10	10	pseudo_transcript_0	0.429722	0.0159998	10	10	pseudo_transcript_0	0.431441	0.0493836	10	10	pseudo_transcript_0	0.393529	0.0218512	10	10	pseudo_transcript_0	0.521655	-0.0309326	10	10	pseudo_transcript_0	0.422492	0.0177436	10	10	pseudo_transcript_0	0.493597	-0.00659447	10	10
pseudo_13143	pseudo_transcript_0	0.355287	0.00694922	9	9	pseudo_transcript_0	0.322419	0.0235344	9	9	pseudo_transcript_0	0.285476	0.0181894	9	9	pseudo_transcript_0	0.958085	0.0200452	9	9	pseudo_transcript_0	0.487816	-0.00655231	9	9	pseudo_transcript_0	0.741887	-0.00722393	9	9	pseudo_transcript_0	0.641955	0.0363503	9	9	pseudo_transcript_0	0.875028	0.0340954	9	9	pseudo_transcript_0	0.863288	0.0352229	9	9
pseudo_13144	pseudo_transcript_0	0.633719	0.0115552	10	10	pseudo_transcript_0	0.422053	-0.00629754	10	10	pseudo_transcript_0	0.380177	-0.00193725	10	10	pseudo_transcript_0	0.301734	0.0812225	10	10	pseudo_transcript_0	0.18707	0.124965	10	10	pseudo_transcript_0	0.206961	0.102709	10	10	pseudo_transcript_0	0.31971	0.115224	10	10	pseudo_transcript_0	0.109386	0.0566483	10	10	pseudo_transcript_0	0.176611	0.06168	10	10
pseudo_13145	pseudo_transcript_0	0.524634	0.00916217	10	10	pseudo_transcript_0	0.35758	0.0152013	10	10	pseudo_transcript_0	0.225029	0.0164378	10	10	pseudo_transcript_0	0.973329	0.0460433	10	10	pseudo_transcript_0	0.773219	-0.0319723	10	10	pseudo_transcript_0	0.801379	0.0294517	10	10	pseudo_transcript_0	0.576744	0.0436611	10	10	pseudo_transcript_0	0.959082	0.0306749	10	10	pseudo_transcript_0	0.795919	0.037168	10	10
pseudo_13146	pseudo_transcript_0	0.158449	-0.04008	10	10	pseudo_transcript_0	0.923637	-0.0028813	10	10	pseudo_transcript_0	0.249448	-0.0213143	10	10	pseudo_transcript_0	0.0675921	0.00229369	10	10	pseudo_transcript_0	0.352908	-0.00487376	10	10	pseudo_transcript_0	0.225929	-0.0267655	10	10	pseudo_transcript_0	0.714412	-0.0241808	10	10	pseudo_transcript_0	0.265627	-0.0561462	10	10	pseudo_transcript_0	0.432576	-0.0401635	10	10
pseudo_13147	pseudo_transcript_0	0.516109	0.00298647	10	10	pseudo_transcript_0	0.03622	0.0141378	10	10	pseudo_transcript_0	0.0905446	0.0194646	10	10	pseudo_transcript_0	0.253497	-0.108472	10	10	pseudo_transcript_0	0.0745679	-0.186329	10	10	pseudo_transcript_0	0.14801	-0.179771	10	10	pseudo_transcript_0	0.290105	-0.088605	10	10	pseudo_transcript_0	0.328049	-0.136838	10	10	pseudo_transcript_0	0.315022	-0.147641	10	10
pseudo_13148	pseudo_transcript_0	0.467414	-0.00575004	8	8	pseudo_transcript_0	0.669884	0.0130503	8	8	pseudo_transcript_0	0.986133	-0.000517764	8	8	pseudo_transcript_0	0.0902784	0.102805	8	8	pseudo_transcript_0	0.130839	0.0428404	8	8	pseudo_transcript_0	0.103721	0.0431237	8	8	pseudo_transcript_0	0.148367	0.0857843	8	8	pseudo_transcript_0	0.092613	0.0959713	8	8	pseudo_transcript_0	0.111447	0.0908778	8	8
pseudo_13149	pseudo_transcript_0	0.27846	0.0222221	10	10	pseudo_transcript_0	0.749712	0.0205854	10	10	pseudo_transcript_0	0.904687	0.0191996	10	10	pseudo_transcript_0	0.0921104	-0.159954	10	10	pseudo_transcript_0	0.431961	-0.0747416	10	10	pseudo_transcript_0	0.204303	-0.13989	10	10	pseudo_transcript_0	0.146277	-0.123685	10	10	pseudo_transcript_0	0.504132	-0.0522256	10	10	pseudo_transcript_0	0.270734	-0.0971555	10	10
pseudo_1315	pseudo_transcript_0	0.961771	-0.00748161	9	9	pseudo_transcript_0	0.124281	0.0147058	10	10	pseudo_transcript_0	0.320917	-0.0123071	9	9	pseudo_transcript_0	0.850444	0.00375059	9	9	pseudo_transcript_0	0.545365	-0.214116	10	10	pseudo_transcript_0	0.918373	-0.00620892	9	9	pseudo_transcript_0	0.735768	0.0120568	9	9	pseudo_transcript_0	0.641732	-0.0120858	9	9	pseudo_transcript_0	0.675624	-0.00164119	9	9
pseudo_13150	pseudo_transcript_0	0.998587	0.00843046	10	10	pseudo_transcript_0	0.691257	0.00908337	10	10	pseudo_transcript_0	0.831796	0.00875691	10	10	pseudo_transcript_0	0.143572	-0.120603	10	10	pseudo_transcript_0	0.326881	-0.0668013	10	10	pseudo_transcript_0	0.211048	-0.11694	10	10	pseudo_transcript_0	0.124889	-0.0606	10	10	pseudo_transcript_0	0.338017	-0.0338811	10	10	pseudo_transcript_0	0.192796	-0.0446715	10	10
pseudo_13151	pseudo_transcript_0	0.390684	0.0207897	10	10	pseudo_transcript_0	0.34318	-0.0162333	10	10	pseudo_transcript_0	0.696525	0.00542562	10	10	pseudo_transcript_0	0.591576	0.033124	10	10	pseudo_transcript_0	0.336454	0.0331543	10	10	pseudo_transcript_0	0.426754	0.0331391	10	10	pseudo_transcript_0	0.324987	0.0390255	10	10	pseudo_transcript_0	0.943069	0.0347742	10	10	pseudo_transcript_0	0.594769	0.0370906	10	10
pseudo_13152	pseudo_transcript_0	0.0254154	-0.168674	10	10	pseudo_transcript_0	0.290963	-0.0995624	10	10	pseudo_transcript_0	0.0320351	-0.129964	10	10	pseudo_transcript_0	0.152727	0.0371801	9	9	pseudo_transcript_0	0.239697	0.104222	9	9	pseudo_transcript_0	0.163243	0.0890332	9	9	pseudo_transcript_0	0.858362	-0.272111	10	10	pseudo_transcript_0	0.642144	-0.188264	10	10	pseudo_transcript_0	0.878082	-0.213941	10	10
pseudo_13153	pseudo_transcript_0	0.927079	-0.0034945	10	10	pseudo_transcript_0	0.640494	0.0107299	10	10	pseudo_transcript_0	0.90586	0.00319064	10	10	pseudo_transcript_0	0.843443	0.0325839	10	10	pseudo_transcript_0	0.996815	-0.01793	10	10	pseudo_transcript_0	0.905371	-0.0148801	10	10	pseudo_transcript_0	0.839364	-0.00934767	10	10	pseudo_transcript_0	0.929546	-0.0110064	10	10	pseudo_transcript_0	0.934677	-0.0101771	10	10
pseudo_13154	pseudo_transcript_0	0.171746	-0.0266728	10	10	pseudo_transcript_0	0.269588	0.0186576	10	10	pseudo_transcript_0	0.781377	0.0010823	10	10	pseudo_transcript_0	0.893732	0.0179459	10	10	pseudo_transcript_0	0.481845	-0.0534049	10	10	pseudo_transcript_0	0.702998	-0.035268	10	10	pseudo_transcript_0	0.619235	-0.0831332	10	10	pseudo_transcript_0	0.812994	-0.0297161	10	10	pseudo_transcript_0	0.703381	-0.0755141	10	10
pseudo_13155	pseudo_transcript_0	0.0178688	-0.0250342	10	10	pseudo_transcript_0	0.402769	0.00496619	10	10	pseudo_transcript_0	0.330902	-0.0153451	10	10	pseudo_transcript_0	0.340522	0.0154038	10	10	pseudo_transcript_0	0.464516	-0.0957234	10	10	pseudo_transcript_0	0.917374	-0.0194254	10	10	pseudo_transcript_0	0.905726	-0.0542728	10	10	pseudo_transcript_0	0.629174	-0.0662643	10	10	pseudo_transcript_0	0.841527	-0.0602685	10	10
pseudo_13156	pseudo_transcript_0	0.234832	-0.0433845	9	9	pseudo_transcript_0	0.384004	-0.0103315	9	9	pseudo_transcript_0	0.379583	-0.0328188	9	9	pseudo_transcript_0	0.989044	0.0196422	8	8	pseudo_transcript_0	0.409265	-0.0778458	9	9	pseudo_transcript_0	0.812516	0.0140844	8	8	pseudo_transcript_0	0.585373	-0.10071	9	9	pseudo_transcript_0	0.415754	-0.101684	9	9	pseudo_transcript_0	0.482362	-0.101197	9	9
pseudo_13157	pseudo_transcript_0	0.00336077	0.0102822	10	10	pseudo_transcript_0	0.176237	0.00717213	10	10	pseudo_transcript_0	0.00561464	0.00762149	10	10	pseudo_transcript_0	0.646951	-0.0277967	10	10	pseudo_transcript_0	0.194998	-0.0449949	10	10	pseudo_transcript_0	0.374082	-0.0363958	10	10	pseudo_transcript_0	0.121438	0.0391464	10	10	pseudo_transcript_0	0.0930034	-0.0269056	10	10	pseudo_transcript_0	0.0986881	-0.0214396	10	10
pseudo_13158	pseudo_transcript_0	0.0225172	-0.055167	10	10	pseudo_transcript_0	0.434018	-0.0397278	10	10	pseudo_transcript_0	0.394809	-0.0397877	10	10	pseudo_transcript_0	0.219227	-0.0764411	10	10	pseudo_transcript_0	0.0830425	-0.408496	9	9	pseudo_transcript_0	0.137214	-0.264533	9	9	pseudo_transcript_0	0.0427611	-0.204742	10	10	pseudo_transcript_0	0.072899	-0.430279	10	10	pseudo_transcript_0	0.0431377	-0.353405	10	10
pseudo_13159	pseudo_transcript_0	0.225376	-0.0195243	10	10	pseudo_transcript_0	0.311044	-0.0160893	10	10	pseudo_transcript_0	0.150449	-0.0201835	10	10	pseudo_transcript_0	0.60555	-0.0551088	10	10	pseudo_transcript_0	0.559505	-0.0743028	10	10	pseudo_transcript_0	0.592421	-0.0647058	10	10	pseudo_transcript_0	0.424462	-0.116855	10	10	pseudo_transcript_0	0.301856	-0.0797739	10	10	pseudo_transcript_0	0.3607	-0.0758388	10	10
pseudo_1316	pseudo_transcript_0	0.940107	-0.00454124	10	10	pseudo_transcript_0	0.510648	0.00902841	10	10	pseudo_transcript_0	0.61157	0.0121733	10	10	pseudo_transcript_0	0.414077	-0.104089	10	10	pseudo_transcript_0	0.719493	-0.0385061	10	10	pseudo_transcript_0	0.566827	-0.0712975	10	10	pseudo_transcript_0	0.39458	-0.0913028	10	10	pseudo_transcript_0	0.949896	-0.03502	10	10	pseudo_transcript_0	0.699864	-0.0631614	10	10
pseudo_13160	pseudo_transcript_0	0.920513	-0.00751948	10	10	pseudo_transcript_0	0.397805	-0.00893583	10	10	pseudo_transcript_0	0.774341	0.00474072	10	10	pseudo_transcript_0	0.711286	-0.0170071	10	10	pseudo_transcript_0	0.982188	-0.0568139	10	10	pseudo_transcript_0	0.930341	-0.044373	10	10	pseudo_transcript_0	0.844684	-0.0760256	10	10	pseudo_transcript_0	0.979358	-0.0611249	10	10	pseudo_transcript_0	0.896345	-0.0632975	10	10
pseudo_13161	pseudo_transcript_0	0.780591	0.00576726	10	10	pseudo_transcript_0	0.608612	0.00452224	10	10	pseudo_transcript_0	0.491195	0.00133052	10	10	pseudo_transcript_0	0.551555	0.0916317	10	10	pseudo_transcript_0	0.599153	0.0494851	10	10	pseudo_transcript_0	0.609565	0.0705584	10	10	pseudo_transcript_0	0.370099	0.0790562	10	10	pseudo_transcript_0	0.781494	0.0647304	10	10	pseudo_transcript_0	0.579665	0.0718933	10	10
pseudo_13162	pseudo_transcript_0	0.651591	5.46341e-05	10	10	pseudo_transcript_0	0.427022	-0.0134519	10	10	pseudo_transcript_0	0.590762	-0.00588323	10	10	pseudo_transcript_0	0.636465	-0.0624316	10	10	pseudo_transcript_0	0.731027	0.0316657	10	10	pseudo_transcript_0	0.930577	-0.0382421	10	10	pseudo_transcript_0	0.63117	-0.0466333	10	10	pseudo_transcript_0	0.989973	-0.0268052	10	10	pseudo_transcript_0	0.801643	-0.0367193	10	10
pseudo_13163	pseudo_transcript_0	0.412975	-0.0269492	10	10	pseudo_transcript_0	0.106239	0.00752176	10	10	pseudo_transcript_0	0.845445	-0.00310761	10	10	pseudo_transcript_0	0.251779	0.104318	10	10	pseudo_transcript_0	0.740611	0.0394805	10	10	pseudo_transcript_0	0.357252	0.0700884	10	10	pseudo_transcript_0	0.395155	0.0343352	10	10	pseudo_transcript_0	0.290442	0.0523613	10	10	pseudo_transcript_0	0.325996	0.0535925	10	10
pseudo_13164	pseudo_transcript_0	0.858589	-0.0165969	10	10	pseudo_transcript_0	0.237442	-0.0148792	10	10	pseudo_transcript_0	0.519188	-0.0141387	10	10	pseudo_transcript_0	0.895136	0.0343215	10	10	pseudo_transcript_0	0.814371	0.0213899	10	10	pseudo_transcript_0	0.798627	0.0276127	10	10	pseudo_transcript_0	0.730805	-0.0361509	10	10	pseudo_transcript_0	0.956255	-0.0581682	10	10	pseudo_transcript_0	0.886738	-0.0471595	10	10
pseudo_13165	pseudo_transcript_0	0.904241	-0.00339996	10	10	pseudo_transcript_0	0.57172	-0.00497731	10	10	pseudo_transcript_0	0.828795	-0.00921569	10	10	pseudo_transcript_0	0.693839	0.0288845	10	10	pseudo_transcript_0	0.705605	-0.0379783	10	10	pseudo_transcript_0	0.718252	0.0161061	10	10	pseudo_transcript_0	0.843758	0.0029869	10	10	pseudo_transcript_0	0.629594	-0.0393017	10	10	pseudo_transcript_0	0.748075	-0.00425784	10	10
pseudo_13166	pseudo_transcript_0	0.584589	-0.00157616	9	9	pseudo_transcript_0	0.235316	0.011381	9	9	pseudo_transcript_0	0.23894	0.0053262	9	9	pseudo_transcript_0	0.672784	-0.0232781	9	9	pseudo_transcript_0	0.292808	-0.0176393	9	9	pseudo_transcript_0	0.426254	-0.0188501	9	9	pseudo_transcript_0	0.993409	-0.0268688	9	9	pseudo_transcript_0	0.541909	-0.0100993	9	9	pseudo_transcript_0	0.751098	-0.0165463	9	9
pseudo_13167	pseudo_transcript_0	0.406185	-0.0216611	10	10	pseudo_transcript_0	0.715919	-0.0251133	10	10	pseudo_transcript_0	0.894611	-0.0193421	10	10	pseudo_transcript_0	0.709193	-0.0424207	10	10	pseudo_transcript_0	0.406093	-0.0633744	10	10	pseudo_transcript_0	0.490208	-0.0528975	10	10	pseudo_transcript_0	0.952015	-0.044229	10	10	pseudo_transcript_0	0.744523	-0.00725807	10	10	pseudo_transcript_0	0.848256	-0.0452538	10	10
pseudo_13168	pseudo_transcript_0	0.567492	-0.00536914	9	9	pseudo_transcript_0	0.159398	0.0245814	9	9	pseudo_transcript_0	0.207546	0.00873972	9	9	pseudo_transcript_0	0.0695926	-0.296233	9	9	pseudo_transcript_0	0.151654	-0.251411	9	9	pseudo_transcript_0	0.0910349	-0.302663	9	9	pseudo_transcript_0	0.102716	-0.270247	9	9	pseudo_transcript_0	0.408646	-0.194499	9	9	pseudo_transcript_0	0.18861	-0.202977	9	9
pseudo_13169	pseudo_transcript_1	0.160815	-0.0127216	10	10	pseudo_transcript_1	0.803808	0.00531717	10	10	pseudo_transcript_1	0.236312	-0.00448789	10	10	pseudo_transcript_0	0.135375	-0.182914	10	10	pseudo_transcript_0	0.0490932	-0.244616	10	10	pseudo_transcript_0	0.0534807	-0.213765	10	10	pseudo_transcript_0	0.115853	-0.199874	10	10	pseudo_transcript_0	0.0272103	-0.191847	10	10	pseudo_transcript_0	0.0463559	-0.19586	10	10
pseudo_1317	pseudo_transcript_0	0.285658	-0.0271944	10	10	pseudo_transcript_0	0.0170192	-0.0196147	10	10	pseudo_transcript_0	0.0318694	-0.0222454	10	10	pseudo_transcript_0	0.22112	0.103012	10	10	pseudo_transcript_0	0.160887	0.106933	10	10	pseudo_transcript_0	0.189276	0.104635	10	10	pseudo_transcript_2	0.400436	-0.075196	10	10	pseudo_transcript_1	0.563075	-0.0249736	7	7	pseudo_transcript_2	0.567753	-0.0539393	10	10
pseudo_13170	pseudo_transcript_0	0.741016	-0.00334261	10	10	pseudo_transcript_0	0.774136	-0.00480205	10	10	pseudo_transcript_0	0.885955	-0.00492713	10	10	pseudo_transcript_0	0.359432	-0.0449214	10	10	pseudo_transcript_0	0.446656	-0.0531115	10	10	pseudo_transcript_0	0.375679	-0.0490165	10	10	pseudo_transcript_0	0.412303	-0.0591243	10	10	pseudo_transcript_0	0.434129	-0.0553406	10	10	pseudo_transcript_0	0.430493	-0.0572325	10	10
pseudo_13171	pseudo_transcript_1	0.263113	-0.0210152	10	10	pseudo_transcript_1	0.0604313	-0.0380293	10	10	pseudo_transcript_1	0.0511319	-0.0320121	10	10	pseudo_transcript_0	0.0814207	0.0336296	9	9	pseudo_transcript_1	0.544284	-0.00424106	10	10	pseudo_transcript_0	0.284876	0.0429313	9	9	pseudo_transcript_0	0.286137	0.0263174	9	9	pseudo_transcript_1	0.51314	-0.0662415	10	10	pseudo_transcript_0	0.396015	0.0320248	9	9
pseudo_13172	pseudo_transcript_0	0.501058	0.00623603	10	10	pseudo_transcript_0	0.854456	-5.00536e-05	10	10	pseudo_transcript_0	0.625131	-0.000756601	10	10	pseudo_transcript_0	0.070485	0.192577	10	10	pseudo_transcript_0	0.0392816	0.201041	10	10	pseudo_transcript_0	0.0579217	0.196176	10	10	pseudo_transcript_0	0.0201197	0.167762	10	10	pseudo_transcript_0	0.0301831	0.161009	10	10	pseudo_transcript_0	0.0235582	0.164386	10	10
pseudo_13173	pseudo_transcript_0	0.406352	0.0102775	10	10	pseudo_transcript_0	0.0836938	0.0230318	10	10	pseudo_transcript_0	0.184529	0.0229787	10	10	pseudo_transcript_1	0.574218	0.0592579	10	10	pseudo_transcript_1	0.293353	0.0391025	10	10	pseudo_transcript_1	0.718696	0.0491802	10	10	pseudo_transcript_1	0.732585	-0.0200948	10	10	pseudo_transcript_0	0.785242	0.0342205	10	10	pseudo_transcript_1	0.927843	0.0245119	10	10
pseudo_13174	pseudo_transcript_0	0.310248	-0.0072548	10	10	pseudo_transcript_0	0.388957	-0.00947934	9	9	pseudo_transcript_0	0.284351	-0.00230184	9	9	pseudo_transcript_0	0.336639	0.0826811	10	10	pseudo_transcript_0	0.116333	0.160953	10	10	pseudo_transcript_0	0.206427	0.107768	10	10	pseudo_transcript_0	0.500459	0.0703492	10	10	pseudo_transcript_0	0.231529	0.0630843	10	10	pseudo_transcript_0	0.330985	0.0640564	10	10
pseudo_13175	pseudo_transcript_0	0.0808909	-0.0263894	10	10	pseudo_transcript_0	0.627552	-0.0126117	10	10	pseudo_transcript_0	0.517079	-0.0181863	10	10	pseudo_transcript_0	0.0259184	0.144025	10	10	pseudo_transcript_0	0.284879	0.0736059	10	10	pseudo_transcript_0	0.101288	0.134392	10	10	pseudo_transcript_0	0.285945	0.0794658	10	10	pseudo_transcript_0	0.450551	0.0818522	10	10	pseudo_transcript_0	0.3607	0.080659	10	10
pseudo_13176	pseudo_transcript_0	0.186255	-0.0116023	10	10	pseudo_transcript_0	0.02889	-0.028738	10	10	pseudo_transcript_0	0.0227752	-0.0212471	10	10	pseudo_transcript_0	0.336193	-0.0991282	10	10	pseudo_transcript_0	0.423091	-0.0394426	10	10	pseudo_transcript_0	0.333584	-0.0900299	10	10	pseudo_transcript_0	0.110802	-0.104423	10	10	pseudo_transcript_0	0.072899	-0.0952388	10	10	pseudo_transcript_0	0.0742237	-0.0890103	10	10
pseudo_13177	pseudo_transcript_0	0.699488	0.00514723	10	10	pseudo_transcript_0	0.958185	-0.023105	10	10	pseudo_transcript_0	0.993977	-0.0114903	10	10	pseudo_transcript_0	0.958825	-0.0224085	10	10	pseudo_transcript_0	0.606571	-0.0773173	10	10	pseudo_transcript_0	0.794503	-0.0439207	10	10	pseudo_transcript_0	0.906898	-0.00592342	10	10	pseudo_transcript_0	0.418229	-0.0445289	10	10	pseudo_transcript_0	0.653904	-0.0377119	10	10
pseudo_13178	pseudo_transcript_0	0.490597	0.0149664	10	10	pseudo_transcript_0	0.403256	-0.00947375	9	9	pseudo_transcript_0	0.587437	-0.00607305	9	9	pseudo_transcript_0	0.208436	-0.0510453	10	10	pseudo_transcript_0	0.609571	-0.00588241	10	10	pseudo_transcript_0	0.345441	-0.063921	10	10	pseudo_transcript_0	0.475967	-0.0249276	9	9	pseudo_transcript_0	0.408436	-0.00748718	10	10	pseudo_transcript_0	0.280415	-0.0662121	9	9
pseudo_13179	pseudo_transcript_0	0.375311	0.0240934	9	9	pseudo_transcript_0	0.877003	-0.000701156	9	9	pseudo_transcript_0	0.652132	0.0171827	9	9	pseudo_transcript_0	0.920617	-0.0789976	9	9	pseudo_transcript_0	0.356862	0.02601	9	9	pseudo_transcript_0	0.647424	-0.0469542	9	9	pseudo_transcript_0	0.74613	-0.0236157	9	9	pseudo_transcript_0	0.262871	0.021428	9	9	pseudo_transcript_0	0.504448	0.0676733	9	9
pseudo_1318	pseudo_transcript_0	0.0984899	0.0220201	9	9	pseudo_transcript_0	0.872095	0.00730168	9	9	pseudo_transcript_0	0.313818	0.010679	9	9	pseudo_transcript_0	0.423226	-0.0554385	9	9	pseudo_transcript_0	0.167318	0.12075	9	9	pseudo_transcript_0	0.274438	0.033054	9	9	pseudo_transcript_0	0.211778	0.0295753	9	9	pseudo_transcript_0	0.127362	0.0525341	9	9	pseudo_transcript_0	0.151996	0.0410547	9	9
pseudo_13180	pseudo_transcript_0	0.254953	0.0118995	10	10	pseudo_transcript_0	0.687993	0.0187449	10	10	pseudo_transcript_0	0.363377	0.0131124	10	10	pseudo_transcript_0	0.394243	0.0137086	10	10	pseudo_transcript_0	0.240768	-0.0689691	10	10	pseudo_transcript_0	0.283721	-0.0497216	10	10	pseudo_transcript_0	0.214084	0.0286036	10	10	pseudo_transcript_0	0.0555116	-0.0103869	10	10	pseudo_transcript_0	0.107842	0.00797687	10	10
pseudo_13181	pseudo_transcript_0	0.084497	0.0182247	10	10	pseudo_transcript_0	0.938429	-0.00852805	10	10	pseudo_transcript_0	0.254349	0.00466641	10	10	pseudo_transcript_0	0.732223	-0.0288821	10	10	pseudo_transcript_0	0.24705	0.109528	10	10	pseudo_transcript_0	0.429869	0.0362734	10	10	pseudo_transcript_0	0.29105	0.0366629	10	10	pseudo_transcript_0	0.227916	0.0900223	10	10	pseudo_transcript_0	0.239328	0.0860233	10	10
pseudo_13182	pseudo_transcript_0	0.844932	-0.00734926	10	10	pseudo_transcript_0	0.619613	-0.0277782	10	10	pseudo_transcript_0	0.935236	-0.0147825	10	10	pseudo_transcript_0	0.258014	0.0775724	10	10	pseudo_transcript_0	0.104308	0.139418	10	10	pseudo_transcript_0	0.160983	0.1302	10	10	pseudo_transcript_0	0.133048	0.0361281	10	10	pseudo_transcript_0	0.146729	0.093954	10	10	pseudo_transcript_0	0.14322	0.0486041	10	10
pseudo_13183	pseudo_transcript_0	0.272417	-0.00354964	10	10	pseudo_transcript_0	0.538556	6.51727e-05	10	10	pseudo_transcript_0	0.406087	0.00453836	10	10	pseudo_transcript_0	0.833501	0.0656025	10	10	pseudo_transcript_0	0.341233	0.10957	10	10	pseudo_transcript_0	0.494136	0.109703	10	10	pseudo_transcript_0	0.983132	0.011237	10	10	pseudo_transcript_0	0.449664	0.0536954	10	10	pseudo_transcript_0	0.714853	0.0539679	10	10
pseudo_13184	pseudo_transcript_0	0.541216	-0.00469145	10	10	pseudo_transcript_0	0.302932	-0.0137464	10	10	pseudo_transcript_0	0.353155	-0.00834046	10	10	pseudo_transcript_0	0.0595743	0.248013	10	10	pseudo_transcript_0	0.0309685	0.295945	10	10	pseudo_transcript_0	0.0377687	0.263031	10	10	pseudo_transcript_0	0.0523815	0.223867	10	10	pseudo_transcript_0	0.0522738	0.207794	10	10	pseudo_transcript_0	0.0529628	0.21583	10	10
pseudo_13185	pseudo_transcript_0	0.580491	-0.00126787	10	10	pseudo_transcript_0	0.671006	-0.0242164	10	10	pseudo_transcript_0	0.875678	-0.0108232	10	10	pseudo_transcript_0	0.989023	-0.166668	10	10	pseudo_transcript_0	0.714853	-0.0806901	10	10	pseudo_transcript_0	0.837835	-0.172219	10	10	pseudo_transcript_0	0.925434	-0.0863689	10	10	pseudo_transcript_0	0.527725	-0.0728689	10	10	pseudo_transcript_0	0.808295	-0.0796189	10	10
pseudo_13186	pseudo_transcript_0	0.522616	0.0222922	10	10	pseudo_transcript_0	0.489621	-0.00810611	10	10	pseudo_transcript_0	0.968948	0.00470921	10	10	pseudo_transcript_0	0.845991	-0.0753126	10	10	pseudo_transcript_0	0.849547	-0.047362	10	10	pseudo_transcript_0	0.927038	-0.0649577	10	10	pseudo_transcript_0	0.990327	-0.0299551	10	10	pseudo_transcript_0	0.895894	-0.03396	10	10	pseudo_transcript_0	0.935148	-0.0319576	10	10
pseudo_13187	pseudo_transcript_0	0.428389	0.00862466	10	10	pseudo_transcript_0	0.339807	-0.0269314	10	10	pseudo_transcript_0	0.647943	-0.00373083	10	10	pseudo_transcript_0	0.646632	-0.0423974	10	10	pseudo_transcript_0	0.389184	0.0213513	10	10	pseudo_transcript_0	0.801838	-0.0300726	10	10	pseudo_transcript_0	0.954606	-0.0404886	10	10	pseudo_transcript_0	0.748106	-0.026324	10	10	pseudo_transcript_0	0.884397	-0.0334063	10	10
pseudo_13188	pseudo_transcript_0	0.329491	-0.0144691	10	10	pseudo_transcript_0	0.814797	-0.016524	10	10	pseudo_transcript_0	0.521878	-0.0118659	10	10	pseudo_transcript_0	0.683382	-0.088468	10	10	pseudo_transcript_0	0.926843	-0.10209	10	10	pseudo_transcript_0	0.778067	-0.0915003	10	10	pseudo_transcript_0	0.537532	-0.130444	10	10	pseudo_transcript_0	0.788882	-0.100421	10	10	pseudo_transcript_0	0.618381	-0.115432	10	10
pseudo_13189	pseudo_transcript_0	0.506993	0.00196776	10	10	pseudo_transcript_0	0.894136	-0.00599219	10	10	pseudo_transcript_0	0.415349	-0.00987951	10	10	pseudo_transcript_0	0.947984	-0.0359934	10	10	pseudo_transcript_0	0.822529	0.0486966	10	10	pseudo_transcript_0	0.930105	-0.0157597	10	10	pseudo_transcript_0	0.953664	0.0201178	10	10	pseudo_transcript_0	0.652343	-0.0198406	10	10	pseudo_transcript_0	0.781999	0.0155427	10	10
pseudo_1319	pseudo_transcript_0	0.322294	-0.0619602	10	10	pseudo_transcript_0	0.0917428	-0.024723	9	9	pseudo_transcript_0	0.231676	-0.0246551	9	9	pseudo_transcript_0	0.712133	-0.0339623	9	9	pseudo_transcript_0	0.438802	0.109069	9	9	pseudo_transcript_0	0.595284	0.0382907	9	9	pseudo_transcript_0	0.420102	-0.242543	10	10	pseudo_transcript_0	0.885726	0.0217798	9	9	pseudo_transcript_0	0.965601	-0.0333298	9	9
pseudo_13190	pseudo_transcript_0	0.06057	-0.0182442	10	10	pseudo_transcript_0	0.643032	-0.0160698	10	10	pseudo_transcript_0	0.103212	-0.011876	10	10	pseudo_transcript_0	0.0211611	0.0348547	10	10	pseudo_transcript_0	0.106888	0.0284912	10	10	pseudo_transcript_0	0.0341481	0.0316316	10	10	pseudo_transcript_0	0.0775264	0.0168217	10	10	pseudo_transcript_0	0.124381	0.0162078	10	10	pseudo_transcript_0	0.0910128	-0.0235744	10	10
pseudo_13191	pseudo_transcript_0	0.517158	0.0127945	10	10	pseudo_transcript_0	0.0502498	0.0357965	10	10	pseudo_transcript_0	0.349178	0.0307462	10	10	pseudo_transcript_0	0.106506	0.102022	10	10	pseudo_transcript_0	0.324697	-0.0365437	10	10	pseudo_transcript_0	0.180138	0.0240559	10	10	pseudo_transcript_0	0.211155	0.0833975	10	10	pseudo_transcript_0	0.0755842	0.0495625	10	10	pseudo_transcript_0	0.131006	0.06648	10	10
pseudo_13192	pseudo_transcript_0	0.621469	-0.0238454	10	10	pseudo_transcript_0	0.494553	0.00676044	10	10	pseudo_transcript_0	0.531737	-0.0106905	10	10	pseudo_transcript_0	0.46229	0.10718	10	10	pseudo_transcript_0	0.522808	0.0314316	10	10	pseudo_transcript_0	0.499023	0.0414571	10	10	pseudo_transcript_0	0.827133	0.0345523	10	10	pseudo_transcript_0	0.439623	0.0773872	10	10	pseudo_transcript_0	0.615251	0.0743545	10	10
pseudo_13193	pseudo_transcript_0	0.250787	-0.00390542	10	10	pseudo_transcript_0	0.710302	0.00482218	10	10	pseudo_transcript_0	0.684525	-0.00268203	10	10	pseudo_transcript_0	0.416958	-0.0236386	10	10	pseudo_transcript_0	0.851865	-0.0416609	10	10	pseudo_transcript_0	0.643007	-0.0326498	10	10	pseudo_transcript_0	0.586169	-0.0396595	10	10	pseudo_transcript_0	0.724365	0.014969	10	10	pseudo_transcript_0	0.644732	-0.0376361	10	10
pseudo_13194	pseudo_transcript_0	0.621364	-0.00831826	10	10	pseudo_transcript_0	0.0231058	0.0328566	10	10	pseudo_transcript_0	0.101656	0.00607341	10	10	pseudo_transcript_0	0.632249	-0.020088	10	10	pseudo_transcript_0	0.279585	-0.105384	10	10	pseudo_transcript_0	0.410532	-0.0936782	10	10	pseudo_transcript_0	0.761927	-0.0945757	10	10	pseudo_transcript_0	0.889932	-0.054209	10	10	pseudo_transcript_0	0.85709	-0.075058	10	10
pseudo_13195	pseudo_transcript_0	0.316554	-0.00724988	10	10	pseudo_transcript_0	0.748928	-0.0101969	10	10	pseudo_transcript_0	0.366668	-0.00770913	10	10	pseudo_transcript_0	0.176624	0.0149505	10	10	pseudo_transcript_0	0.561895	-0.00276077	10	10	pseudo_transcript_0	0.297955	0.0019083	10	10	pseudo_transcript_0	0.315343	0.00939558	10	10	pseudo_transcript_0	0.81793	-0.001661	10	10	pseudo_transcript_0	0.515172	0.00386729	10	10
pseudo_13196	pseudo_transcript_0	0.244928	-0.00763723	10	10	pseudo_transcript_0	0.886549	-0.0263796	10	10	pseudo_transcript_0	0.548969	-0.00861149	10	10	pseudo_transcript_0	0.292414	0.137611	10	10	pseudo_transcript_0	0.539974	0.0545982	10	10	pseudo_transcript_0	0.378566	0.110509	10	10	pseudo_transcript_0	0.354289	0.113473	10	10	pseudo_transcript_0	0.577754	0.0320438	10	10	pseudo_transcript_0	0.432924	0.0441393	10	10
pseudo_13197	pseudo_transcript_0	0.902137	0.00530975	10	10	pseudo_transcript_0	0.325292	-0.0022807	10	10	pseudo_transcript_0	0.552923	0.00538966	10	10	pseudo_transcript_0	0.995161	-0.0727188	10	10	pseudo_transcript_0	0.402926	-0.0717228	10	10	pseudo_transcript_0	0.641944	-0.12845	10	10	pseudo_transcript_0	0.974523	-0.0561253	10	10	pseudo_transcript_0	0.583222	-0.0677673	10	10	pseudo_transcript_0	0.839673	-0.0465363	10	10
pseudo_13198	pseudo_transcript_0	0.637298	-0.0102306	10	10	pseudo_transcript_0	0.552989	-0.0130082	10	10	pseudo_transcript_0	0.894143	-0.019909	10	10	pseudo_transcript_0	0.650036	-0.017317	10	10	pseudo_transcript_0	0.522231	-0.0135457	10	10	pseudo_transcript_0	0.589551	-0.0118073	10	10	pseudo_transcript_0	0.468226	-0.0782215	10	10	pseudo_transcript_0	0.65501	-0.0323172	10	10	pseudo_transcript_0	0.529822	-0.0730539	10	10
pseudo_13199	pseudo_transcript_0	0.302708	-0.00961952	10	10	pseudo_transcript_0	0.882235	0.00807864	10	10	pseudo_transcript_0	0.466385	0.00506808	10	10	pseudo_transcript_0	0.232721	0.055712	10	10	pseudo_transcript_0	0.1075	0.101267	10	10	pseudo_transcript_0	0.155125	0.103157	10	10	pseudo_transcript_0	0.383752	0.0484476	10	10	pseudo_transcript_0	0.113879	0.0930069	10	10	pseudo_transcript_0	0.225535	0.0951406	10	10
pseudo_132	pseudo_transcript_1	0.211786	0.0127405	10	10	pseudo_transcript_0	0.88002	0.0107922	10	10	pseudo_transcript_1	0.474943	0.0124166	10	10	pseudo_transcript_1	0.268428	-0.14762	10	10	pseudo_transcript_0	0.283151	0.0583603	10	10	pseudo_transcript_1	0.304338	-0.125758	10	10	pseudo_transcript_1	0.348026	-0.00950635	10	10	pseudo_transcript_0	0.303243	0.0616902	10	10	pseudo_transcript_1	0.366963	-0.0808128	10	10
pseudo_1320	pseudo_transcript_0	0.783652	0.00832451	10	10	pseudo_transcript_0	0.803009	0.0157637	10	10	pseudo_transcript_0	0.898124	0.0130579	10	10	pseudo_transcript_0	0.299661	-0.197373	10	10	pseudo_transcript_0	0.548612	-0.108638	10	10	pseudo_transcript_0	0.333584	-0.185417	10	10	pseudo_transcript_0	0.232048	-0.169355	10	10	pseudo_transcript_0	0.544972	-0.0683547	10	10	pseudo_transcript_0	0.292179	-0.138224	10	10
pseudo_13200	pseudo_transcript_0	0.550342	-0.0150476	10	10	pseudo_transcript_0	0.670898	0.00396182	10	10	pseudo_transcript_0	0.968948	-0.00063328	10	10	pseudo_transcript_0	0.0462823	0.147154	10	10	pseudo_transcript_0	0.339062	0.156158	10	10	pseudo_transcript_0	0.169574	0.151656	10	10	pseudo_transcript_0	0.0487538	0.058465	10	10	pseudo_transcript_0	0.250203	0.0610057	10	10	pseudo_transcript_0	0.125941	0.0642115	10	10
pseudo_13201	pseudo_transcript_0	0.85546	-0.0148316	10	10	pseudo_transcript_0	0.920588	-0.00637126	10	10	pseudo_transcript_0	0.66248	-0.00363371	10	10	pseudo_transcript_0	0.00852838	0.0506408	10	10	pseudo_transcript_0	0.0131511	0.0593368	10	10	pseudo_transcript_0	0.0035602	0.0338788	10	10	pseudo_transcript_0	0.00461531	0.019136	10	10	pseudo_transcript_0	0.00284389	0.0258885	10	10	pseudo_transcript_0	0.00273956	0.0201179	10	10
pseudo_13202	pseudo_transcript_0	0.9279	-0.0138698	10	10	pseudo_transcript_0	0.133428	-0.0188606	10	10	pseudo_transcript_0	0.281571	-0.00981313	10	10	pseudo_transcript_0	0.473902	-0.0379927	10	10	pseudo_transcript_0	0.511617	0.0254203	10	10	pseudo_transcript_0	0.487971	0.0206931	10	10	pseudo_transcript_0	0.805775	0.0258909	10	10	pseudo_transcript_0	0.975348	-0.0109264	10	10	pseudo_transcript_0	0.926666	0.0187803	10	10
pseudo_13203	pseudo_transcript_0	0.902838	-0.00787509	10	10	pseudo_transcript_0	0.925514	0.00381586	10	10	pseudo_transcript_0	0.973905	0.00223534	10	10	pseudo_transcript_0	0.939742	-0.0488489	10	10	pseudo_transcript_0	0.888179	-0.0368428	10	10	pseudo_transcript_0	0.964605	-0.0433286	10	10	pseudo_transcript_0	0.931426	-0.0133328	10	10	pseudo_transcript_0	0.912993	-0.0035932	10	10	pseudo_transcript_0	0.906672	-0.00846302	10	10
pseudo_13204	pseudo_transcript_0	0.962143	-0.01381	9	9	pseudo_transcript_0	0.541211	-0.0167075	9	9	pseudo_transcript_0	0.952592	-0.0118469	9	9	pseudo_transcript_0	0.594209	-0.0188498	9	9	pseudo_transcript_0	0.980973	0.0612947	9	9	pseudo_transcript_0	0.852663	0.0515087	9	9	pseudo_transcript_0	0.966058	-0.0105782	9	9	pseudo_transcript_0	0.890282	0.0412571	9	9	pseudo_transcript_0	0.960371	-6.13978e-05	9	9
pseudo_13205	pseudo_transcript_0	0.35407	-0.01016	10	10	pseudo_transcript_0	0.675426	-0.00550028	10	10	pseudo_transcript_0	0.341462	0.0034601	10	10	pseudo_transcript_0	0.217015	0.0555602	10	10	pseudo_transcript_0	0.30075	0.0966951	10	10	pseudo_transcript_0	0.251834	0.101079	10	10	pseudo_transcript_0	0.287283	0.0208373	10	10	pseudo_transcript_0	0.305471	0.0563184	10	10	pseudo_transcript_0	0.287049	0.0228348	10	10
pseudo_13206	pseudo_transcript_0	0.505874	-0.00893861	9	9	pseudo_transcript_0	0.338117	-0.0166496	9	9	pseudo_transcript_0	0.295876	-0.00791076	9	9	pseudo_transcript_0	0.125532	0.0593981	9	9	pseudo_transcript_0	0.350472	0.0674771	9	9	pseudo_transcript_0	0.208913	0.0646897	9	9	pseudo_transcript_0	0.291665	0.0649805	9	9	pseudo_transcript_0	0.576722	0.0499728	9	9	pseudo_transcript_0	0.378853	0.0522484	9	9
pseudo_13207	pseudo_transcript_0	0.707611	0.00408057	8	8	pseudo_transcript_0	0.335076	-0.00728452	8	8	pseudo_transcript_0	0.656004	-0.00965106	8	8	pseudo_transcript_0	0.537941	-0.0884527	8	8	pseudo_transcript_0	0.788929	-0.133041	8	8	pseudo_transcript_0	0.943764	-0.116469	8	8	pseudo_transcript_0	0.577032	-0.0749284	8	8	pseudo_transcript_0	0.735008	-0.104682	8	8	pseudo_transcript_0	0.664693	-0.0898052	8	8
pseudo_13208	pseudo_transcript_0	0.0880944	0.00231721	10	10	pseudo_transcript_0	0.258972	0.0173918	10	10	pseudo_transcript_0	0.0878702	0.0209728	10	10	pseudo_transcript_0	0.450484	0.0246573	10	10	pseudo_transcript_0	0.969925	-0.0594449	10	10	pseudo_transcript_0	0.703439	0.00665857	10	10	pseudo_transcript_0	0.169212	0.0392451	10	10	pseudo_transcript_0	0.576441	0.0224502	10	10	pseudo_transcript_0	0.307656	0.0290039	10	10
pseudo_13209	pseudo_transcript_0	0.370873	0.0102474	10	10	pseudo_transcript_0	0.196911	0.0112537	10	10	pseudo_transcript_0	0.155725	0.0105254	10	10	pseudo_transcript_0	0.360675	-0.0871481	10	10	pseudo_transcript_0	0.92379	-0.0520759	10	10	pseudo_transcript_0	0.678058	-0.0900772	10	10	pseudo_transcript_0	0.656398	-0.0831897	10	10	pseudo_transcript_0	0.593412	-0.0302861	10	10	pseudo_transcript_0	0.96229	-0.0402714	10	10
pseudo_1321	pseudo_transcript_0	0.997056	-0.0257171	10	10	pseudo_transcript_0	0.931265	-0.0219431	10	10	pseudo_transcript_0	0.827872	-0.0252861	10	10	pseudo_transcript_0	0.366284	-0.0118112	9	9	pseudo_transcript_0	0.819735	0.0100634	9	9	pseudo_transcript_0	0.500979	0.00215083	9	9	pseudo_transcript_0	0.2619	-0.041824	10	10	pseudo_transcript_0	0.904906	0.00638237	10	10	pseudo_transcript_0	0.412348	-0.01833	10	10
pseudo_13210	pseudo_transcript_0	0.0798439	0.0108575	10	10	pseudo_transcript_0	0.051458	0.0224528	10	10	pseudo_transcript_0	0.00796773	0.00755268	10	10	pseudo_transcript_0	0.400016	0.0612672	10	10	pseudo_transcript_0	0.335711	0.137258	10	10	pseudo_transcript_0	0.328563	0.065771	10	10	pseudo_transcript_0	0.215067	0.137679	10	10	pseudo_transcript_0	0.0857592	0.121352	10	10	pseudo_transcript_0	0.144929	0.129515	10	10
pseudo_13211	pseudo_transcript_0	0.889175	0.00503245	10	10	pseudo_transcript_0	0.366212	-0.020229	10	10	pseudo_transcript_0	0.42904	-0.00475555	10	10	pseudo_transcript_0	0.490498	0.0463147	10	10	pseudo_transcript_0	0.703628	0.0584929	10	10	pseudo_transcript_0	0.648334	0.0531555	10	10	pseudo_transcript_0	0.466595	0.0396491	10	10	pseudo_transcript_0	0.924494	0.0333454	10	10	pseudo_transcript_0	0.682815	0.0362669	10	10
pseudo_13212	pseudo_transcript_0	0.337756	-0.0148754	10	10	pseudo_transcript_0	0.382411	-0.00637027	10	10	pseudo_transcript_0	0.189374	-0.0162807	10	10	pseudo_transcript_0	0.478113	-0.0517927	10	10	pseudo_transcript_0	0.589632	-0.0299793	10	10	pseudo_transcript_0	0.604793	0.0221364	10	10	pseudo_transcript_0	0.909476	-0.0423067	10	10	pseudo_transcript_0	0.708133	-0.0391107	10	10	pseudo_transcript_0	0.809214	-0.038252	10	10
pseudo_13213	pseudo_transcript_0	0.262735	-0.0322577	10	10	pseudo_transcript_0	0.275136	-0.0275005	10	10	pseudo_transcript_0	0.237604	-0.0260181	10	10	pseudo_transcript_0	0.675579	-0.117407	10	10	pseudo_transcript_0	0.309958	-0.146747	10	10	pseudo_transcript_0	0.487598	-0.161571	10	10	pseudo_transcript_0	0.601107	-0.15906	10	10	pseudo_transcript_0	0.391223	-0.190914	10	10	pseudo_transcript_0	0.518047	-0.153032	10	10
pseudo_13214	pseudo_transcript_0	0.278591	-0.0491377	10	10	pseudo_transcript_0	0.0114979	0.0296255	10	10	pseudo_transcript_0	0.578354	-0.00271921	10	10	pseudo_transcript_0	0.792234	-0.0420751	9	9	pseudo_transcript_0	0.0495716	-0.141892	10	10	pseudo_transcript_0	0.313559	-0.0752265	9	9	pseudo_transcript_0	0.283416	-0.0913837	10	10	pseudo_transcript_0	0.432741	-0.0730821	10	10	pseudo_transcript_0	0.350359	-0.0822329	10	10
pseudo_13215	pseudo_transcript_0	0.930481	-0.00323707	10	10	pseudo_transcript_0	0.20492	-0.00296428	10	10	pseudo_transcript_0	0.323303	-0.00240811	10	10	pseudo_transcript_0	0.216685	0.0950052	10	10	pseudo_transcript_0	0.629069	0.0500221	10	10	pseudo_transcript_0	0.337756	0.0819902	10	10	pseudo_transcript_0	0.128788	0.0848414	10	10	pseudo_transcript_0	0.459745	0.0648293	10	10	pseudo_transcript_0	0.224854	0.0721767	10	10
pseudo_13216	pseudo_transcript_0	0.225771	0.0169577	10	10	pseudo_transcript_0	0.168436	0.0118171	10	10	pseudo_transcript_0	0.143275	0.0187567	10	10	pseudo_transcript_0	0.764396	0.0279699	10	10	pseudo_transcript_0	0.809554	-0.0156097	10	10	pseudo_transcript_0	0.776929	0.0301591	10	10	pseudo_transcript_0	0.389754	0.0374532	10	10	pseudo_transcript_0	0.441375	0.0416058	10	10	pseudo_transcript_0	0.405118	0.0407539	10	10
pseudo_13217	pseudo_transcript_0	0.372533	0.00726316	10	10	pseudo_transcript_0	0.312174	-0.0314849	10	10	pseudo_transcript_0	0.66012	-0.00618646	10	10	pseudo_transcript_0	0.802925	-0.0290024	10	10	pseudo_transcript_0	0.295942	0.0474812	10	10	pseudo_transcript_0	0.577528	-0.0203055	10	10	pseudo_transcript_0	0.658537	-0.0455231	10	10	pseudo_transcript_0	0.632643	0.0155861	10	10	pseudo_transcript_0	0.688263	0.0173301	10	10
pseudo_13218	pseudo_transcript_0	0.043834	-0.0575552	10	10	pseudo_transcript_0	0.978202	-0.0256655	10	10	pseudo_transcript_0	0.155725	-0.03935	10	10	pseudo_transcript_0	0.598339	-0.044976	10	10	pseudo_transcript_0	0.313494	-0.156165	10	10	pseudo_transcript_0	0.842476	-0.126763	10	10	pseudo_transcript_0	0.928018	-0.183617	10	10	pseudo_transcript_0	0.524059	-0.180536	10	10	pseudo_transcript_0	0.712421	-0.179296	10	10
pseudo_13219	pseudo_transcript_0	0.90015	-0.0122086	10	10	pseudo_transcript_0	0.8904	-0.0127879	10	10	pseudo_transcript_0	0.974377	-0.00463047	10	10	pseudo_transcript_0	0.992328	-0.0192884	10	10	pseudo_transcript_0	0.80795	-0.0470034	10	10	pseudo_transcript_0	0.934353	-0.0283618	10	10	pseudo_transcript_0	0.847926	-0.0291793	10	10	pseudo_transcript_0	0.677583	-0.0265688	10	10	pseudo_transcript_0	0.921721	-0.0454214	10	10
pseudo_1322	pseudo_transcript_0	0.296723	-0.00334186	10	10	pseudo_transcript_0	0.98795	-0.00309643	9	9	pseudo_transcript_0	0.546651	-0.00396145	9	9	pseudo_transcript_0	0.142361	-0.229255	10	10	pseudo_transcript_0	0.901276	-0.224852	10	10	pseudo_transcript_0	0.504315	-0.227053	10	10	pseudo_transcript_0	0.325412	-0.209617	9	9	pseudo_transcript_0	0.970868	-0.18259	10	10	pseudo_transcript_0	0.545174	-0.196104	9	9
pseudo_13220	pseudo_transcript_0	0.000173638	-0.0786526	10	10	pseudo_transcript_0	0.00566692	-0.0626676	10	10	pseudo_transcript_0	0.000144038	-0.0706601	10	10	pseudo_transcript_0	0.81322	-0.0640042	9	9	pseudo_transcript_0	0.461808	-0.150887	9	9	pseudo_transcript_0	0.624656	-0.0825825	9	9	pseudo_transcript_0	0.0139458	-0.293192	10	10	pseudo_transcript_0	0.0135433	-0.188986	10	10	pseudo_transcript_0	0.0137377	-0.241061	10	10
pseudo_13221	pseudo_transcript_0	0.746375	0.00847687	10	10	pseudo_transcript_0	0.833075	0.00591755	10	10	pseudo_transcript_0	0.782514	0.00642768	10	10	pseudo_transcript_0	0.191819	-0.0627665	10	10	pseudo_transcript_0	0.880708	0.0281129	10	10	pseudo_transcript_0	0.625454	-0.0358235	10	10	pseudo_transcript_0	0.415683	-0.044362	10	10	pseudo_transcript_0	0.783651	0.020478	10	10	pseudo_transcript_0	0.78291	-0.0297198	10	10
pseudo_13222	pseudo_transcript_0	0.520027	0.00487667	10	10	pseudo_transcript_0	0.81709	0.00323627	10	10	pseudo_transcript_0	0.638608	0.00635123	10	10	pseudo_transcript_0	0.829117	-0.0131583	10	10	pseudo_transcript_0	0.302064	-0.00416694	10	10	pseudo_transcript_0	0.463909	-0.0126752	10	10	pseudo_transcript_0	0.716178	-0.00101897	10	10	pseudo_transcript_0	0.324044	0.00762292	10	10	pseudo_transcript_0	0.472882	0.000746514	10	10
pseudo_13223	pseudo_transcript_0	0.654131	-0.0138862	9	9	pseudo_transcript_0	0.883513	-0.00822833	9	9	pseudo_transcript_0	0.74681	-0.00101849	9	9	pseudo_transcript_0	0.871521	-0.0359979	9	9	pseudo_transcript_0	0.914475	-0.120387	9	9	pseudo_transcript_0	0.938515	-0.0824919	9	9	pseudo_transcript_0	0.768062	-0.0549482	9	9	pseudo_transcript_0	0.842225	-0.102803	9	9	pseudo_transcript_0	0.920095	-0.0804876	9	9
pseudo_13224	pseudo_transcript_0	0.904241	-0.00473937	10	10	pseudo_transcript_0	0.752738	-0.00409965	10	10	pseudo_transcript_0	0.983586	0.00310613	10	10	pseudo_transcript_0	0.878311	-0.0181101	10	10	pseudo_transcript_0	0.658965	-0.0495896	10	10	pseudo_transcript_0	0.744374	-0.0154965	10	10	pseudo_transcript_0	0.849084	0.0327468	10	10	pseudo_transcript_0	0.649681	-0.0400396	10	10	pseudo_transcript_0	0.862446	-0.0202892	10	10
pseudo_13225	pseudo_transcript_0	0.156688	-0.0123272	9	9	pseudo_transcript_0	0.0714043	0.0236046	9	9	pseudo_transcript_0	0.835958	0.014182	9	9	pseudo_transcript_0	0.0632262	-0.173812	9	9	pseudo_transcript_0	0.0227594	-0.1791	9	9	pseudo_transcript_0	0.0260976	-0.168086	9	9	pseudo_transcript_0	0.00986673	-0.15915	9	9	pseudo_transcript_0	0.263004	-0.133024	9	9	pseudo_transcript_0	0.0351533	-0.144054	9	9
pseudo_13226	pseudo_transcript_0	0.84216	-0.00834332	10	10	pseudo_transcript_0	0.558636	-0.00757786	10	10	pseudo_transcript_0	0.847763	-0.0178808	10	10	pseudo_transcript_0	0.96413	0.0487464	10	10	pseudo_transcript_0	0.967096	0.0415562	10	10	pseudo_transcript_0	0.969337	0.0451513	10	10	pseudo_transcript_0	0.952722	0.0378731	10	10	pseudo_transcript_0	0.777637	-0.0108278	10	10	pseudo_transcript_0	0.85709	-0.00127212	10	10
pseudo_13227	pseudo_transcript_0	0.40351	0.00411234	9	9	pseudo_transcript_0	0.997267	-0.0133679	9	9	pseudo_transcript_0	0.936943	-0.00178629	9	9	pseudo_transcript_0	0.774024	-0.00238456	9	9	pseudo_transcript_0	0.695736	0.103693	9	9	pseudo_transcript_0	0.93976	0.0254062	9	9	pseudo_transcript_0	0.857127	0.0148242	9	9	pseudo_transcript_0	0.455665	0.0425007	9	9	pseudo_transcript_0	0.798721	0.0161138	9	9
pseudo_13228	pseudo_transcript_0	0.703428	-0.010019	10	10	pseudo_transcript_0	0.714486	0.0142153	10	10	pseudo_transcript_0	0.971072	-0.00488887	10	10	pseudo_transcript_0	0.260074	0.0241924	10	10	pseudo_transcript_0	0.248259	-0.0252231	10	10	pseudo_transcript_0	0.27606	-0.00272935	10	10	pseudo_transcript_0	0.323536	0.0111378	10	10	pseudo_transcript_0	0.166341	-0.0232237	10	10	pseudo_transcript_0	0.226671	-0.00661419	10	10
pseudo_13229	pseudo_transcript_0	0.0823389	0.0215668	10	10	pseudo_transcript_0	0.388557	-0.00794013	10	10	pseudo_transcript_0	0.498492	0.00355863	10	10	pseudo_transcript_0	0.0639017	-0.193676	10	10	pseudo_transcript_0	0.846304	0.0363544	10	10	pseudo_transcript_0	0.202299	-0.0442525	10	10	pseudo_transcript_0	0.127158	-0.157542	10	10	pseudo_transcript_0	0.56529	0.0239446	10	10	pseudo_transcript_0	0.214828	-0.0368078	10	10
pseudo_1323	pseudo_transcript_0	0.690762	-0.0143489	10	10	pseudo_transcript_0	0.831923	-0.0087654	10	10	pseudo_transcript_0	0.944657	-0.0236991	10	10	pseudo_transcript_0	0.111338	-0.0858633	10	10	pseudo_transcript_0	0.116265	-0.0524323	10	10	pseudo_transcript_0	0.09531	-0.0611025	10	10	pseudo_transcript_0	0.0603562	-0.147906	10	10	pseudo_transcript_0	0.214303	-0.123819	10	10	pseudo_transcript_0	0.109016	-0.135862	10	10
pseudo_13230	pseudo_transcript_0	0.930598	-0.000984619	10	10	pseudo_transcript_0	0.794567	-0.015499	10	10	pseudo_transcript_0	0.996811	-0.0110425	10	10	pseudo_transcript_0	0.752912	0.0326242	10	10	pseudo_transcript_0	0.193221	0.0294479	10	10	pseudo_transcript_0	0.404482	0.0402265	10	10	pseudo_transcript_0	0.677366	0.0296521	10	10	pseudo_transcript_0	0.336528	0.0167891	10	10	pseudo_transcript_0	0.490236	0.0232206	10	10
pseudo_13231	pseudo_transcript_0	0.733834	0.00181939	9	9	pseudo_transcript_0	0.543998	-0.00962827	9	9	pseudo_transcript_0	0.437018	-0.00391975	9	9	pseudo_transcript_0	0.80464	-0.00633776	9	9	pseudo_transcript_0	0.584838	0.0199407	9	9	pseudo_transcript_0	0.739523	-0.0316097	9	9	pseudo_transcript_0	0.920536	-0.0389404	9	9	pseudo_transcript_0	0.787063	0.0108035	9	9	pseudo_transcript_0	0.91216	-0.0310966	9	9
pseudo_13232	pseudo_transcript_0	0.716176	-0.0029813	10	10	pseudo_transcript_0	0.183572	-0.0181885	10	10	pseudo_transcript_0	0.576939	-0.00599415	10	10	pseudo_transcript_0	0.526633	-0.0392355	10	10	pseudo_transcript_0	0.721948	-0.03245	9	9	pseudo_transcript_0	0.719766	-0.034452	9	9	pseudo_transcript_0	0.647235	-0.0364179	10	10	pseudo_transcript_0	0.30799	-0.0908942	10	10	pseudo_transcript_0	0.43676	-0.0857093	10	10
pseudo_13233	pseudo_transcript_0	0.0650758	0.0180948	10	10	pseudo_transcript_0	0.114134	0.00586881	10	10	pseudo_transcript_0	0.0295595	0.0143818	10	10	pseudo_transcript_0	0.904035	-0.0348911	10	10	pseudo_transcript_0	0.717945	-0.0339245	10	10	pseudo_transcript_0	0.767391	-0.0315588	10	10	pseudo_transcript_0	0.580789	0.0210415	10	10	pseudo_transcript_0	0.982542	-0.00463153	10	10	pseudo_transcript_0	0.77359	0.024534	10	10
pseudo_13234	pseudo_transcript_0	0.0436798	0.031624	10	10	pseudo_transcript_0	0.705139	-0.00297033	10	10	pseudo_transcript_0	0.0848309	0.019357	10	10	pseudo_transcript_0	0.0220638	-0.167213	10	10	pseudo_transcript_0	0.0293049	-0.164652	10	10	pseudo_transcript_0	0.0162886	-0.159053	10	10	pseudo_transcript_0	0.0796612	-0.114486	10	10	pseudo_transcript_0	0.0275519	-0.120499	10	10	pseudo_transcript_0	0.0377273	-0.110053	10	10
pseudo_13235	pseudo_transcript_0	0.803246	0.00209103	9	9	pseudo_transcript_0	0.529422	0.0105798	9	9	pseudo_transcript_0	0.555407	0.00136423	9	9	pseudo_transcript_0	0.540246	0.0444416	9	9	pseudo_transcript_0	0.589775	0.0387516	9	9	pseudo_transcript_0	0.437806	0.0643035	9	9	pseudo_transcript_0	0.539434	0.0381807	9	9	pseudo_transcript_0	0.288821	0.0472356	9	9	pseudo_transcript_0	0.321405	0.0405133	9	9
pseudo_13236	pseudo_transcript_1	0.0744367	0.0310583	10	10	pseudo_transcript_0	0.483607	0.00352377	10	10	pseudo_transcript_1	0.200278	0.025721	10	10	pseudo_transcript_1	0.489196	0.0157382	10	10	pseudo_transcript_1	0.693778	-0.055456	10	10	pseudo_transcript_1	0.669172	0.0386268	10	10	pseudo_transcript_1	0.198278	0.112166	10	10	pseudo_transcript_1	0.421808	-0.0504201	10	10	pseudo_transcript_1	0.35235	0.0522876	10	10
pseudo_13237	pseudo_transcript_0	0.891074	-0.02406	9	9	pseudo_transcript_0	0.414207	-0.0309132	9	9	pseudo_transcript_0	0.749412	-0.0274866	9	9	pseudo_transcript_0	0.614993	-0.190743	9	9	pseudo_transcript_0	0.729433	-0.163763	9	9	pseudo_transcript_0	0.675781	-0.177253	9	9	pseudo_transcript_0	0.47404	-0.186291	9	9	pseudo_transcript_0	0.782826	-0.0635097	8	8	pseudo_transcript_0	0.845841	-0.0646465	8	8
pseudo_13238	pseudo_transcript_0	0.193689	-0.00940329	10	10	pseudo_transcript_0	0.183913	0.00497464	10	10	pseudo_transcript_0	0.851243	-0.00773116	10	10	pseudo_transcript_0	0.092712	0.0675193	10	10	pseudo_transcript_0	0.347646	0.0138869	10	10	pseudo_transcript_0	0.166279	0.0530081	10	10	pseudo_transcript_0	0.28668	0.0299956	10	10	pseudo_transcript_0	0.140853	0.0492765	10	10	pseudo_transcript_0	0.190376	0.0549305	10	10
pseudo_13239	pseudo_transcript_0	0.407111	-0.00980081	9	9	pseudo_transcript_0	0.799532	0.00330851	9	9	pseudo_transcript_0	0.387246	-0.00477818	9	9	pseudo_transcript_0	0.543759	0.0401442	9	9	pseudo_transcript_0	0.722415	-0.00840795	9	9	pseudo_transcript_0	0.629982	-0.0112769	9	9	pseudo_transcript_0	0.93354	-0.00611946	9	9	pseudo_transcript_0	0.693318	-0.0184128	9	9	pseudo_transcript_0	0.798962	-0.0122661	9	9
pseudo_1324	pseudo_transcript_0	0.122649	-0.0363401	10	10	pseudo_transcript_0	0.762176	-0.024255	10	10	pseudo_transcript_0	0.353308	-0.0263744	10	10	pseudo_transcript_0	0.0535962	-0.153343	10	10	pseudo_transcript_0	0.199415	-0.502796	10	10	pseudo_transcript_0	0.0843635	-0.364367	10	10	pseudo_transcript_0	0.0331857	-0.273225	10	10	pseudo_transcript_0	0.0808107	-0.400739	10	10	pseudo_transcript_0	0.0398809	-0.330332	10	10
pseudo_13240	pseudo_transcript_0	0.181434	-0.0299054	10	10	pseudo_transcript_0	0.289078	-0.00943222	10	10	pseudo_transcript_0	0.147365	-0.0261979	10	10	pseudo_transcript_0	0.0702784	-0.101968	10	10	pseudo_transcript_0	0.0388605	-0.180131	10	10	pseudo_transcript_0	0.0398127	-0.137393	10	10	pseudo_transcript_0	0.0089903	-0.105903	10	10	pseudo_transcript_0	0.00633124	-0.12365	10	10	pseudo_transcript_0	0.00663697	-0.113871	10	10
pseudo_13241	pseudo_transcript_0	0.850945	0.0060215	10	10	pseudo_transcript_0	0.919181	-0.00510791	10	10	pseudo_transcript_0	0.871014	-0.00113206	10	10	pseudo_transcript_0	0.794242	-0.0251072	10	10	pseudo_transcript_0	0.593002	-0.0264265	10	10	pseudo_transcript_0	0.840387	-0.0336167	10	10	pseudo_transcript_0	0.967567	-0.0458695	10	10	pseudo_transcript_0	0.557715	0.0127284	10	10	pseudo_transcript_0	0.714853	-0.0353197	10	10
pseudo_13242	pseudo_transcript_0	0.81478	0.0151524	10	10	pseudo_transcript_0	0.0600481	-0.0163604	10	10	pseudo_transcript_0	0.335189	-0.0240545	10	10	pseudo_transcript_0	0.465721	-0.0990051	10	10	pseudo_transcript_0	0.831744	-0.0425729	10	10	pseudo_transcript_0	0.781939	-0.0833134	10	10	pseudo_transcript_0	0.488966	-0.0799094	10	10	pseudo_transcript_0	0.202121	-0.117812	10	10	pseudo_transcript_0	0.284907	-0.0908604	10	10
pseudo_13243	pseudo_transcript_0	0.479063	-0.00893109	10	10	pseudo_transcript_0	0.784219	-0.00251911	10	10	pseudo_transcript_0	0.60991	0.0018871	10	10	pseudo_transcript_0	0.683599	-0.112785	10	10	pseudo_transcript_0	0.965917	-0.197908	10	10	pseudo_transcript_0	0.814255	-0.130725	10	10	pseudo_transcript_0	0.966153	-0.168074	10	10	pseudo_transcript_0	0.906078	-0.166941	10	10	pseudo_transcript_0	0.931849	-0.167507	10	10
pseudo_13244	pseudo_transcript_0	0.369691	0.000168327	10	10	pseudo_transcript_0	0.0830621	0.0232357	10	10	pseudo_transcript_0	0.059277	0.0162488	10	10	pseudo_transcript_0	0.956231	-0.0393182	10	10	pseudo_transcript_0	0.814945	-0.0664905	10	10	pseudo_transcript_0	0.88307	-0.0529044	10	10	pseudo_transcript_0	0.699025	-0.0404924	10	10	pseudo_transcript_0	0.408436	-0.0615975	10	10	pseudo_transcript_0	0.551792	-0.04366	10	10
pseudo_13245	pseudo_transcript_0	0.663013	0.0177085	10	10	pseudo_transcript_0	0.576954	0.0063677	10	10	pseudo_transcript_0	0.356079	0.0053336	10	10	pseudo_transcript_0	0.0889269	-0.051452	10	10	pseudo_transcript_0	0.097461	0.106708	10	10	pseudo_transcript_0	0.0855992	-0.0124993	10	10	pseudo_transcript_0	0.055023	0.0219454	10	10	pseudo_transcript_0	0.0399347	0.0359623	10	10	pseudo_transcript_0	0.0439707	0.0734167	10	10
pseudo_13246	pseudo_transcript_0	0.907209	-0.00533559	9	9	pseudo_transcript_0	0.62678	-0.0337115	9	9	pseudo_transcript_0	0.756758	-0.0239895	9	9	pseudo_transcript_0	0.551131	-0.106972	9	9	pseudo_transcript_0	0.813198	-0.0616548	9	9	pseudo_transcript_0	0.836009	-0.0784053	9	9	pseudo_transcript_0	0.816707	-0.136493	9	9	pseudo_transcript_0	0.945693	-0.0587613	9	9	pseudo_transcript_0	0.864026	-0.0766876	9	9
pseudo_13247	pseudo_transcript_0	0.809856	-0.0103808	10	10	pseudo_transcript_0	0.472248	-0.0219917	10	10	pseudo_transcript_0	0.385503	-0.00611384	10	10	pseudo_transcript_0	0.398527	-0.0552467	10	10	pseudo_transcript_0	0.271126	-0.0599548	10	10	pseudo_transcript_0	0.275145	-0.0522207	10	10	pseudo_transcript_0	0.331719	-0.0521347	10	10	pseudo_transcript_0	0.185052	-0.0610609	10	10	pseudo_transcript_0	0.249051	-0.0563546	10	10
pseudo_13248	pseudo_transcript_0	0.645858	0.019212	10	10	pseudo_transcript_0	0.939957	-6.75795e-05	10	10	pseudo_transcript_0	0.833644	0.00561868	10	10	pseudo_transcript_0	0.960003	-0.0849178	10	10	pseudo_transcript_0	0.617151	-0.0353446	10	10	pseudo_transcript_0	0.733173	-0.043713	10	10	pseudo_transcript_0	0.689089	-0.0339952	10	10	pseudo_transcript_0	0.66411	-0.0365635	10	10	pseudo_transcript_0	0.65198	-0.0361475	10	10
pseudo_13249	pseudo_transcript_0	0.549185	0.00864813	9	9	pseudo_transcript_0	0.83947	0.00202644	9	9	pseudo_transcript_0	0.929251	0.00573075	9	9	pseudo_transcript_0	0.829231	-0.0303195	9	9	pseudo_transcript_0	0.621555	-0.028562	9	9	pseudo_transcript_0	0.748992	-0.0213715	9	9	pseudo_transcript_0	0.714723	-0.00953194	9	9	pseudo_transcript_0	0.889297	-0.0176608	9	9	pseudo_transcript_0	0.785235	-0.0135964	9	9
pseudo_1325	pseudo_transcript_0	0.746055	-0.00533433	9	9	pseudo_transcript_0	0.631977	-0.0207538	9	9	pseudo_transcript_0	0.445719	-0.0162428	9	9	pseudo_transcript_0	0.389047	-0.0519685	9	9	pseudo_transcript_0	0.505185	-0.0913022	9	9	pseudo_transcript_0	0.405809	-0.134225	9	9	pseudo_transcript_0	0.348064	-0.0449362	9	9	pseudo_transcript_0	0.266879	-0.136461	9	9	pseudo_transcript_0	0.300371	-0.129945	9	9
pseudo_13250	pseudo_transcript_0	0.000954988	0.0253153	10	10	pseudo_transcript_0	0.16258	0.00902757	10	10	pseudo_transcript_0	0.0033615	0.0207889	10	10	pseudo_transcript_0	0.888587	0.012438	10	10	pseudo_transcript_0	0.158037	0.0349328	10	10	pseudo_transcript_0	0.378405	0.0236854	10	10	pseudo_transcript_0	0.128416	0.046648	10	10	pseudo_transcript_0	0.0547987	0.0286402	10	10	pseudo_transcript_0	0.0856449	0.0376441	10	10
pseudo_13251	pseudo_transcript_0	0.297065	0.0106547	10	10	pseudo_transcript_0	0.730084	-0.0120664	10	10	pseudo_transcript_0	0.537972	0.0075287	10	10	pseudo_transcript_0	0.290384	-0.163139	10	10	pseudo_transcript_0	0.053068	-0.15529	10	10	pseudo_transcript_0	0.0904061	-0.150194	10	10	pseudo_transcript_0	0.388289	-0.0729874	10	10	pseudo_transcript_0	0.113036	-0.150053	10	10	pseudo_transcript_0	0.212753	-0.135657	10	10
pseudo_13252	pseudo_transcript_0	0.233209	0.00446406	10	10	pseudo_transcript_0	0.332904	-0.0244105	10	10	pseudo_transcript_0	0.715	-0.00195832	10	10	pseudo_transcript_0	0.971088	-0.05744	10	10	pseudo_transcript_0	0.319494	-0.0296388	10	10	pseudo_transcript_0	0.569443	0.0162089	10	10	pseudo_transcript_0	0.703628	0.00532042	10	10	pseudo_transcript_0	0.525216	0.0159699	10	10	pseudo_transcript_0	0.604661	0.0103299	10	10
pseudo_13253	pseudo_transcript_0	0.844008	-0.0100604	10	10	pseudo_transcript_0	0.884566	0.00185441	10	10	pseudo_transcript_0	0.953142	-0.000203446	10	10	pseudo_transcript_0	0.398196	-0.0803162	10	10	pseudo_transcript_0	0.167886	-0.238092	10	10	pseudo_transcript_0	0.200206	-0.129489	10	10	pseudo_transcript_0	0.45831	-0.0845953	10	10	pseudo_transcript_0	0.215067	-0.158866	10	10	pseudo_transcript_0	0.308359	-0.118842	10	10
pseudo_13254	pseudo_transcript_0	0.972563	-0.00625549	10	10	pseudo_transcript_0	0.985035	-0.00700025	10	10	pseudo_transcript_0	0.953378	0.00312088	10	10	pseudo_transcript_0	0.797666	0.050945	10	10	pseudo_transcript_0	0.944716	0.0755901	10	10	pseudo_transcript_0	0.967208	0.0677	10	10	pseudo_transcript_0	0.68713	0.036183	10	10	pseudo_transcript_0	0.916395	0.0448889	10	10	pseudo_transcript_0	0.784504	0.040536	10	10
pseudo_13255	pseudo_transcript_0	0.827984	0.000687719	10	10	pseudo_transcript_0	0.207944	0.00698508	10	10	pseudo_transcript_0	0.377931	0.00634315	10	10	pseudo_transcript_0	0.602867	0.0471794	10	10	pseudo_transcript_0	0.831052	0.0397861	10	10	pseudo_transcript_0	0.713376	0.044964	10	10	pseudo_transcript_0	0.459296	0.0751544	10	10	pseudo_transcript_0	0.500365	0.0396865	10	10	pseudo_transcript_0	0.461082	0.0409759	10	10
pseudo_13256	pseudo_transcript_0	0.0173202	-0.0530077	10	10	pseudo_transcript_0	0.399208	0.0049636	10	10	pseudo_transcript_0	0.185314	-0.0321853	10	10	pseudo_transcript_0	0.219037	0.158619	9	9	pseudo_transcript_0	0.729471	-0.0429125	10	10	pseudo_transcript_0	0.624213	0.0731758	9	9	pseudo_transcript_0	0.728804	-0.0650655	10	10	pseudo_transcript_0	0.954017	0.021311	10	10	pseudo_transcript_0	0.928079	-0.0535834	10	10
pseudo_13257	pseudo_transcript_0	0.302016	0.00642257	10	10	pseudo_transcript_0	0.629859	0.01875	10	10	pseudo_transcript_0	0.441408	0.00946031	10	10	pseudo_transcript_0	0.447117	-0.10189	10	10	pseudo_transcript_0	0.635592	-0.0709068	10	10	pseudo_transcript_0	0.503178	-0.0863984	10	10	pseudo_transcript_0	0.931544	-0.107039	10	10	pseudo_transcript_0	0.695307	-0.0497437	10	10	pseudo_transcript_0	0.825103	-0.0783912	10	10
pseudo_13258	pseudo_transcript_0	0.15598	0.00594597	10	10	pseudo_transcript_0	0.672837	-0.00548571	10	10	pseudo_transcript_0	0.545225	0.00260118	10	10	pseudo_transcript_0	0.29911	-0.0519176	10	10	pseudo_transcript_0	0.507441	-0.0883787	10	10	pseudo_transcript_0	0.37536	-0.0399004	10	10	pseudo_transcript_0	0.466414	-0.0408775	10	10	pseudo_transcript_0	0.411882	-0.028352	10	10	pseudo_transcript_0	0.461623	-0.0391252	10	10
pseudo_13259	pseudo_transcript_0	0.874382	0.00621937	10	10	pseudo_transcript_0	0.276047	0.00561316	10	10	pseudo_transcript_0	0.505657	0.00676065	10	10	pseudo_transcript_0	0.548593	-0.0429159	10	10	pseudo_transcript_0	0.231817	-0.0695391	10	10	pseudo_transcript_0	0.350319	-0.0562275	10	10	pseudo_transcript_0	0.494648	-0.017476	10	10	pseudo_transcript_0	0.422236	-0.0596235	10	10	pseudo_transcript_0	0.424623	-0.0385497	10	10
pseudo_1326	pseudo_transcript_0	0.236875	0.00199908	10	10	pseudo_transcript_0	0.429088	-0.0221206	10	10	pseudo_transcript_0	0.827872	0.00255328	10	10	pseudo_transcript_0	0.903332	-0.0194414	10	10	pseudo_transcript_0	0.68898	0.0198277	10	10	pseudo_transcript_0	0.741008	0.0321079	10	10	pseudo_transcript_0	0.642356	0.0594317	10	10	pseudo_transcript_0	0.890282	0.0276953	10	10	pseudo_transcript_0	0.725945	0.0548619	10	10
pseudo_13260	pseudo_transcript_0	0.775385	0.003126	10	10	pseudo_transcript_0	0.440117	0.00279741	10	10	pseudo_transcript_0	0.375693	-0.000504716	10	10	pseudo_transcript_0	0.470074	-0.0140896	10	10	pseudo_transcript_0	0.269584	-0.0543008	10	10	pseudo_transcript_0	0.276191	-0.0280598	10	10	pseudo_transcript_0	0.461182	-0.00254355	10	10	pseudo_transcript_0	0.45135	-0.0479341	10	10	pseudo_transcript_0	0.410997	-0.0189903	10	10
pseudo_13261	pseudo_transcript_0	0.610977	0.0065618	10	10	pseudo_transcript_0	0.26608	-0.0467638	10	10	pseudo_transcript_0	0.377451	-0.0232205	10	10	pseudo_transcript_0	0.616752	-0.0376731	10	10	pseudo_transcript_0	0.891684	0.0572345	10	10	pseudo_transcript_0	0.968627	-0.0270527	10	10	pseudo_transcript_0	0.758324	-0.031964	10	10	pseudo_transcript_0	0.596279	-0.0448347	10	10	pseudo_transcript_0	0.67695	-0.0383993	10	10
pseudo_13262	pseudo_transcript_0	0.14266	0.0172996	10	10	pseudo_transcript_0	0.779003	-0.0077205	10	10	pseudo_transcript_0	0.421478	-0.00355859	10	10	pseudo_transcript_0	0.0571739	-0.0814556	10	10	pseudo_transcript_0	0.439623	-0.111733	10	10	pseudo_transcript_0	0.172544	-0.078559	10	10	pseudo_transcript_0	0.173891	-0.0732294	10	10	pseudo_transcript_0	0.315557	-0.0493618	10	10	pseudo_transcript_0	0.228728	-0.0612956	10	10
pseudo_13263	pseudo_transcript_0	0.876709	-0.00998034	10	10	pseudo_transcript_0	0.27709	0.0190354	10	10	pseudo_transcript_0	0.456301	0.00967734	10	10	pseudo_transcript_0	0.755497	-0.0251167	10	10	pseudo_transcript_0	0.819654	-0.00090231	10	10	pseudo_transcript_0	0.78536	0.0033048	10	10	pseudo_transcript_0	0.82414	-0.031417	10	10	pseudo_transcript_0	0.623516	0.00285618	10	10	pseudo_transcript_0	0.896111	0.00133238	10	10
pseudo_13264	pseudo_transcript_0	0.0286847	-0.0181521	10	10	pseudo_transcript_0	0.416356	-0.00702361	10	10	pseudo_transcript_0	0.09094	-0.017621	10	10	pseudo_transcript_0	0.135336	0.0919085	10	10	pseudo_transcript_0	0.974641	0.033296	10	10	pseudo_transcript_0	0.477235	0.0636915	10	10	pseudo_transcript_0	0.552165	0.0533364	10	10	pseudo_transcript_0	0.776617	0.0367491	10	10	pseudo_transcript_0	0.882759	0.0450427	10	10
pseudo_13265	pseudo_transcript_0	0.950564	0.00118676	10	10	pseudo_transcript_0	0.753361	0.0119508	9	9	pseudo_transcript_0	0.693809	0.00740086	9	9	pseudo_transcript_0	0.560587	0.0530389	10	10	pseudo_transcript_0	0.426609	0.0263079	10	10	pseudo_transcript_0	0.475214	0.0416033	10	10	pseudo_transcript_0	0.362491	0.0661869	10	10	pseudo_transcript_0	0.229517	0.0864607	10	10	pseudo_transcript_0	0.273971	0.0763238	10	10
pseudo_13266	pseudo_transcript_0	0.350528	-0.00736193	9	9	pseudo_transcript_0	0.662293	-0.0060914	9	9	pseudo_transcript_0	0.229371	-0.00156408	9	9	pseudo_transcript_0	0.693275	-0.00996145	9	9	pseudo_transcript_0	0.869381	-0.0167227	9	9	pseudo_transcript_0	0.930055	0.00697449	9	9	pseudo_transcript_0	0.99515	-0.012802	9	9	pseudo_transcript_0	0.836863	-0.020079	9	9	pseudo_transcript_0	0.82806	-0.00532619	9	9
pseudo_13267	pseudo_transcript_0	0.841929	0.00272487	10	10	pseudo_transcript_0	0.580792	-0.0115538	10	10	pseudo_transcript_0	0.833875	-0.00861813	10	10	pseudo_transcript_0	0.348677	0.0151128	10	10	pseudo_transcript_0	0.590857	-0.0359378	10	10	pseudo_transcript_0	0.451506	0.0119031	10	10	pseudo_transcript_0	0.333489	0.0246494	10	10	pseudo_transcript_0	0.917216	0.027985	10	10	pseudo_transcript_0	0.577233	0.0295959	10	10
pseudo_13268	pseudo_transcript_0	0.08487	0.00577747	10	10	pseudo_transcript_0	0.255128	0.0325945	10	10	pseudo_transcript_0	0.12412	0.0275047	10	10	pseudo_transcript_0	0.184766	-0.0769145	10	10	pseudo_transcript_0	0.368286	-0.0856328	10	10	pseudo_transcript_0	0.253557	-0.0812736	10	10	pseudo_transcript_0	0.403092	-0.0308076	10	10	pseudo_transcript_0	0.370178	-0.0118753	10	10	pseudo_transcript_0	0.367909	-0.0213414	10	10
pseudo_13269	pseudo_transcript_0	0.111446	-0.0175577	10	10	pseudo_transcript_0	0.495767	0.00530665	10	10	pseudo_transcript_0	0.702225	-0.00778658	10	10	pseudo_transcript_0	0.947042	-0.0376928	10	10	pseudo_transcript_0	0.429107	-0.139461	10	10	pseudo_transcript_0	0.688081	-0.0598256	10	10	pseudo_transcript_0	0.538899	-0.0861806	10	10	pseudo_transcript_0	0.483135	-0.0958833	10	10	pseudo_transcript_0	0.473796	-0.0438242	10	10
pseudo_1327	pseudo_transcript_0	0.999647	-0.023678	10	10	pseudo_transcript_0	0.726091	-0.00958295	10	10	pseudo_transcript_0	0.496428	-0.0199796	10	10	pseudo_transcript_0	0.708753	-0.0721978	10	10	pseudo_transcript_0	0.377007	-0.129843	10	10	pseudo_transcript_0	0.481847	-0.0948153	10	10	pseudo_transcript_0	0.46995	-0.0653519	10	10	pseudo_transcript_0	0.195559	-0.0753958	10	10	pseudo_transcript_0	0.296272	-0.0665667	10	10
pseudo_13270	pseudo_transcript_0	0.110487	0.0259138	10	10	pseudo_transcript_0	0.447058	0.00307362	10	10	pseudo_transcript_0	0.0517342	0.00299184	10	10	pseudo_transcript_0	0.270738	0.0200054	10	10	pseudo_transcript_0	0.424205	-0.0565943	10	10	pseudo_transcript_0	0.353697	0.0163745	10	10	pseudo_transcript_0	0.0522379	0.0302298	10	10	pseudo_transcript_0	0.240472	0.00302511	10	10	pseudo_transcript_0	0.1171	0.0164255	10	10
pseudo_13271	pseudo_transcript_0	0.467858	-0.015584	9	9	pseudo_transcript_0	0.939804	-0.0265205	9	9	pseudo_transcript_0	0.538789	-0.0162406	9	9	pseudo_transcript_0	0.787911	0.0245274	9	9	pseudo_transcript_0	0.0922335	0.0217571	9	9	pseudo_transcript_0	0.305514	0.0231422	9	9	pseudo_transcript_0	0.827621	-0.0511343	9	9	pseudo_transcript_0	0.217188	-0.0371536	9	9	pseudo_transcript_0	0.456833	-0.044144	9	9
pseudo_13272	pseudo_transcript_0	0.970579	-0.00837818	9	9	pseudo_transcript_0	0.0445153	0.0187045	9	9	pseudo_transcript_0	0.325656	0.00848015	9	9	pseudo_transcript_0	0.783833	0.0297608	9	9	pseudo_transcript_0	0.298277	-0.0504665	9	9	pseudo_transcript_0	0.496213	-0.0346877	9	9	pseudo_transcript_0	0.787303	-0.0200462	9	9	pseudo_transcript_0	0.729667	-0.0123476	9	9	pseudo_transcript_0	0.757984	-0.0156866	9	9
pseudo_13273	pseudo_transcript_0	0.237695	0.0299694	10	10	pseudo_transcript_0	0.335343	-0.020908	10	10	pseudo_transcript_0	0.678879	0.00529376	10	10	pseudo_transcript_0	0.0781636	-0.149674	10	10	pseudo_transcript_0	0.41721	-0.0925369	10	10	pseudo_transcript_0	0.137889	-0.136963	10	10	pseudo_transcript_0	0.141613	-0.0631304	10	10	pseudo_transcript_0	0.217926	-0.0976572	10	10	pseudo_transcript_0	0.175286	-0.081747	10	10
pseudo_13274	pseudo_transcript_0	0.182594	-0.0411431	10	10	pseudo_transcript_0	0.189931	-0.0138413	10	10	pseudo_transcript_0	0.107282	-0.0311816	10	10	pseudo_transcript_0	0.370102	-0.0625876	9	9	pseudo_transcript_0	0.124853	-0.109736	10	10	pseudo_transcript_0	0.318847	-0.0642243	9	9	pseudo_transcript_0	0.14302	-0.211097	10	10	pseudo_transcript_0	0.0821296	-0.1867	10	10	pseudo_transcript_0	0.104318	-0.198899	10	10
pseudo_13275	pseudo_transcript_0	0.473698	0.0122847	9	9	pseudo_transcript_0	0.78865	0.0289293	10	10	pseudo_transcript_0	0.903004	0.00458271	9	9	pseudo_transcript_0	0.632424	0.01595	9	9	pseudo_transcript_0	0.946835	-0.254396	10	10	pseudo_transcript_0	0.566771	0.000839299	9	9	pseudo_transcript_0	0.45416	0.0165945	9	9	pseudo_transcript_0	0.664213	-0.0116202	9	9	pseudo_transcript_0	0.531351	0.000986471	9	9
pseudo_13276	pseudo_transcript_0	0.590592	-0.00599782	9	9	pseudo_transcript_0	0.74498	0.00746401	9	9	pseudo_transcript_0	0.55457	-0.00453007	9	9	pseudo_transcript_0	0.896636	-0.142278	9	9	pseudo_transcript_0	0.937259	-0.0936242	9	9	pseudo_transcript_0	0.934782	-0.115564	9	9	pseudo_transcript_0	0.879698	-0.12368	9	9	pseudo_transcript_0	0.803416	-0.0155954	9	9	pseudo_transcript_0	0.893105	-0.0304368	9	9
pseudo_13277	pseudo_transcript_0	0.9894	-0.0111639	10	10	pseudo_transcript_0	0.737536	0.00146215	10	10	pseudo_transcript_0	0.954793	-0.00567388	10	10	pseudo_transcript_0	0.406341	0.0385596	10	10	pseudo_transcript_0	0.301718	-0.0184953	10	10	pseudo_transcript_0	0.305737	0.0425535	10	10	pseudo_transcript_0	0.451439	0.028884	10	10	pseudo_transcript_0	0.17184	0.0149957	10	10	pseudo_transcript_0	0.290688	0.020189	10	10
pseudo_13278	pseudo_transcript_0	0.854302	-0.0023399	10	10	pseudo_transcript_0	0.394188	0.0148421	10	10	pseudo_transcript_0	0.390384	-0.00193923	10	10	pseudo_transcript_0	0.676012	-0.0403284	10	10	pseudo_transcript_0	0.620069	-0.184247	10	10	pseudo_transcript_0	0.637911	-0.110174	10	10	pseudo_transcript_0	0.953016	0.0241646	9	9	pseudo_transcript_0	0.902614	0.059078	9	9	pseudo_transcript_0	0.918855	0.0266209	9	9
pseudo_13279	pseudo_transcript_1	0.430717	-0.00145647	10	10	pseudo_transcript_1	0.209495	0.0128972	10	10	pseudo_transcript_1	0.214244	0.0181897	10	10	pseudo_transcript_1	0.217236	-0.0330539	10	10	pseudo_transcript_1	0.664003	-0.0112355	10	10	pseudo_transcript_1	0.357562	-0.02623	10	10	pseudo_transcript_1	0.345071	-0.0258142	10	10	pseudo_transcript_0	0.876278	-0.0134427	10	10	pseudo_transcript_1	0.641121	-0.00732701	10	10
pseudo_1328	pseudo_transcript_0	0.0959242	-0.00997298	10	10	pseudo_transcript_0	0.841729	-0.0196019	10	10	pseudo_transcript_0	0.587903	-0.0249096	10	10	pseudo_transcript_0	0.0679483	0.0378566	10	10	pseudo_transcript_0	0.331645	0.0351349	10	10	pseudo_transcript_0	0.130862	0.0301758	10	10	pseudo_transcript_0	0.218036	0.032568	10	10	pseudo_transcript_0	0.323826	-0.0326192	10	10	pseudo_transcript_0	0.239565	-0.0261618	10	10
pseudo_13280	pseudo_transcript_0	0.594622	0.010768	10	10	pseudo_transcript_0	0.130436	0.0159341	10	10	pseudo_transcript_0	0.170545	0.00715174	10	10	pseudo_transcript_0	0.925864	0.0304101	10	10	pseudo_transcript_0	0.522424	0.0356759	10	10	pseudo_transcript_0	0.634311	0.021334	10	10	pseudo_transcript_0	0.742622	0.0326919	10	10	pseudo_transcript_0	0.280111	0.0415683	10	10	pseudo_transcript_0	0.492662	0.0371301	10	10
pseudo_13281	pseudo_transcript_0	0.062873	-0.0402095	10	10	pseudo_transcript_0	0.146138	0.00826034	10	10	pseudo_transcript_0	0.244614	-0.00613917	10	10	pseudo_transcript_0	0.0315151	0.140034	10	10	pseudo_transcript_0	0.281562	0.0191236	10	10	pseudo_transcript_0	0.0574525	0.0849553	10	10	pseudo_transcript_0	0.106502	0.0248229	10	10	pseudo_transcript_0	0.105607	0.0672297	10	10	pseudo_transcript_0	0.0950522	0.0330516	10	10
pseudo_13282	pseudo_transcript_0	0.405518	-0.0185211	10	10	pseudo_transcript_0	0.674023	-0.0107978	10	10	pseudo_transcript_0	0.634383	-0.0202961	10	10	pseudo_transcript_0	0.656011	-0.054611	10	10	pseudo_transcript_0	0.955624	-0.0314507	9	9	pseudo_transcript_0	0.899026	-0.0162806	9	9	pseudo_transcript_0	0.710114	-0.0971605	10	10	pseudo_transcript_0	0.754613	-0.0369803	10	10	pseudo_transcript_0	0.717066	-0.0618306	10	10
pseudo_13283	pseudo_transcript_0	0.286258	0.00203436	10	10	pseudo_transcript_0	0.290558	-0.0283142	10	10	pseudo_transcript_0	0.243415	-0.0226017	10	10	pseudo_transcript_0	0.684034	0.0575505	10	10	pseudo_transcript_0	0.87686	-0.0261182	10	10	pseudo_transcript_0	0.818405	-0.00131134	10	10	pseudo_transcript_0	0.991034	-0.00152291	10	10	pseudo_transcript_0	0.497642	-0.0199311	10	10	pseudo_transcript_0	0.692851	-0.00311029	10	10
pseudo_13284	pseudo_transcript_0	0.0529809	-0.0219612	10	10	pseudo_transcript_0	0.485823	-0.0058602	10	10	pseudo_transcript_0	0.0880906	-0.0145662	10	10	pseudo_transcript_0	0.0234307	-0.149922	10	10	pseudo_transcript_0	0.107597	-0.173877	10	10	pseudo_transcript_0	0.0404178	-0.1619	10	10	pseudo_transcript_0	0.00989997	-0.177586	10	10	pseudo_transcript_0	0.0415635	-0.134172	10	10	pseudo_transcript_0	0.0149651	-0.155879	10	10
pseudo_13285	pseudo_transcript_0	0.622825	-0.00643127	10	10	pseudo_transcript_0	0.478092	-0.00867912	10	10	pseudo_transcript_0	0.548574	-0.00774526	10	10	pseudo_transcript_0	0.940801	0.0367824	10	10	pseudo_transcript_0	0.990209	-0.0256935	10	10	pseudo_transcript_0	0.905841	0.0401892	10	10	pseudo_transcript_0	0.934365	-0.0201585	10	10	pseudo_transcript_0	0.782061	0.0153087	10	10	pseudo_transcript_0	0.842223	-0.0169587	10	10
pseudo_13286	pseudo_transcript_0	0.536729	-0.0408243	10	10	pseudo_transcript_0	0.275396	-0.0239161	10	10	pseudo_transcript_0	0.441408	-0.0394238	10	10	pseudo_transcript_0	0.444822	0.012355	10	10	pseudo_transcript_0	0.681591	-0.0419107	10	10	pseudo_transcript_0	0.535111	-0.00523448	10	10	pseudo_transcript_0	0.457235	-0.0536032	10	10	pseudo_transcript_0	0.193069	-0.089341	10	10	pseudo_transcript_0	0.320767	-0.101989	10	10
pseudo_13287	pseudo_transcript_1	0.669774	0.00553277	10	10	pseudo_transcript_0	0.0316386	-0.0115707	10	10	pseudo_transcript_0	0.304251	-0.0140467	10	10	pseudo_transcript_0	0.0453185	-0.0455991	10	10	pseudo_transcript_0	0.0598725	-0.0287966	10	10	pseudo_transcript_0	0.0292531	-0.0242404	10	10	pseudo_transcript_0	0.106695	-0.073232	10	10	pseudo_transcript_0	0.0160298	-0.0675981	10	10	pseudo_transcript_0	0.0359346	-0.0638406	10	10
pseudo_13288	pseudo_transcript_0	0.658306	0.0103387	10	10	pseudo_transcript_0	0.663056	0.00561069	10	10	pseudo_transcript_0	0.453978	0.00491607	10	10	pseudo_transcript_0	0.536825	-0.0619783	10	10	pseudo_transcript_0	0.860685	0.042374	10	10	pseudo_transcript_0	0.68677	0.0138938	10	10	pseudo_transcript_0	0.363895	-0.00837338	10	10	pseudo_transcript_0	0.592696	0.0258705	10	10	pseudo_transcript_0	0.433446	0.00874854	10	10
pseudo_13289	pseudo_transcript_0	0.927463	0.00971265	9	9	pseudo_transcript_0	0.490535	-0.0146936	9	9	pseudo_transcript_0	0.743267	-0.00600766	9	9	pseudo_transcript_0	0.0417492	-0.0925457	9	9	pseudo_transcript_0	0.0239381	-0.104678	9	9	pseudo_transcript_0	0.0198611	-0.0884976	9	9	pseudo_transcript_0	0.0767909	-0.0913265	9	9	pseudo_transcript_0	0.0487234	-0.111391	9	9	pseudo_transcript_0	0.0534879	-0.0991281	9	9
pseudo_1329	pseudo_transcript_0	0.245047	0.00259112	10	10	pseudo_transcript_0	0.864317	-0.00211331	10	10	pseudo_transcript_0	0.368241	-0.00948298	10	10	pseudo_transcript_0	0.124758	-0.178494	10	10	pseudo_transcript_0	0.3369	-0.104792	10	10	pseudo_transcript_0	0.198543	-0.109565	10	10	pseudo_transcript_0	0.280572	-0.118439	10	10	pseudo_transcript_0	0.287685	-0.0869874	10	10	pseudo_transcript_0	0.282511	-0.102713	10	10
pseudo_13290	pseudo_transcript_0	0.825109	0.000882143	10	10	pseudo_transcript_0	0.207784	-0.012122	10	10	pseudo_transcript_0	0.476225	0.00261279	10	10	pseudo_transcript_0	0.443941	-0.0253778	10	10	pseudo_transcript_0	0.505738	-0.0371387	10	10	pseudo_transcript_0	0.388121	-0.0166212	10	10	pseudo_transcript_0	0.520598	-0.0366261	10	10	pseudo_transcript_0	0.823219	-0.0370971	10	10	pseudo_transcript_0	0.645796	-0.0368616	10	10
pseudo_13291	pseudo_transcript_0	0.95515	0.0262207	10	10	pseudo_transcript_0	0.289129	0.0110878	9	9	pseudo_transcript_0	0.853791	0.0103034	9	9	pseudo_transcript_0	0.795839	-0.134767	10	10	pseudo_transcript_0	0.752704	0.02757	10	10	pseudo_transcript_0	0.981884	-0.0328168	10	10	pseudo_transcript_0	0.889051	-0.0779892	9	9	pseudo_transcript_0	0.461182	0.016311	10	10	pseudo_transcript_0	0.97183	-0.0471676	9	9
pseudo_13292	pseudo_transcript_0	0.730113	-0.0305041	10	10	pseudo_transcript_0	0.319873	0.00414412	10	10	pseudo_transcript_0	0.661407	-0.00297356	10	10	pseudo_transcript_0	0.682513	-0.0452158	10	10	pseudo_transcript_0	0.433348	-0.039856	10	10	pseudo_transcript_0	0.525192	-0.0425359	10	10	pseudo_transcript_0	0.384398	-0.0561756	10	10	pseudo_transcript_0	0.980773	-0.0624572	10	10	pseudo_transcript_0	0.601355	-0.0575919	10	10
pseudo_13293	pseudo_transcript_0	0.369307	-0.0175706	9	9	pseudo_transcript_0	0.343246	0.0117931	9	9	pseudo_transcript_0	0.935702	-0.00288527	9	9	pseudo_transcript_0	0.542725	0.0118713	9	9	pseudo_transcript_0	0.249813	-0.0682828	9	9	pseudo_transcript_0	0.700659	-0.0380738	9	9	pseudo_transcript_0	0.783707	-0.00754481	9	9	pseudo_transcript_0	0.465802	-0.0538034	9	9	pseudo_transcript_0	0.776599	-0.032993	9	9
pseudo_13294	pseudo_transcript_0	0.576276	-0.0137226	9	9	pseudo_transcript_0	0.674079	-0.00832246	9	9	pseudo_transcript_0	0.63224	-0.0110226	9	9	pseudo_transcript_0	0.0561334	-0.183853	9	9	pseudo_transcript_0	0.131538	-0.165876	9	9	pseudo_transcript_0	0.0852043	-0.174864	9	9	pseudo_transcript_0	0.0391156	-0.189338	9	9	pseudo_transcript_0	0.125352	-0.142676	9	9	pseudo_transcript_0	0.0702924	-0.164526	9	9
pseudo_13295	pseudo_transcript_0	0.537411	0.00484831	10	10	pseudo_transcript_0	0.763752	-0.0137191	10	10	pseudo_transcript_0	0.682786	-0.00152613	10	10	pseudo_transcript_0	0.296501	0.00873774	10	10	pseudo_transcript_0	0.573921	-0.046487	10	10	pseudo_transcript_0	0.398817	-0.0353058	10	10	pseudo_transcript_0	0.256966	0.032423	10	10	pseudo_transcript_0	0.842833	-0.0321511	10	10	pseudo_transcript_0	0.506408	-0.0180977	10	10
pseudo_13296	pseudo_transcript_0	0.902838	0.00699662	10	10	pseudo_transcript_0	0.00111277	-0.0343669	10	10	pseudo_transcript_0	0.0368224	-0.0204985	10	10	pseudo_transcript_0	0.237035	-0.140645	10	10	pseudo_transcript_0	0.700449	-0.0982526	10	10	pseudo_transcript_0	0.450259	-0.141328	10	10	pseudo_transcript_0	0.246447	-0.130145	10	10	pseudo_transcript_0	0.0761455	-0.15371	10	10	pseudo_transcript_0	0.143139	-0.141927	10	10
pseudo_13297	pseudo_transcript_0	0.729385	0.00273332	9	9	pseudo_transcript_0	0.852393	-0.00610409	9	9	pseudo_transcript_0	0.686679	0.00186624	9	9	pseudo_transcript_0	0.923342	-0.0228355	9	9	pseudo_transcript_0	0.921155	-0.0495547	9	9	pseudo_transcript_0	0.897045	-0.0361951	9	9	pseudo_transcript_0	0.710307	-0.00485895	9	9	pseudo_transcript_0	0.683105	-0.0178498	9	9	pseudo_transcript_0	0.660612	-0.0150466	9	9
pseudo_13298	pseudo_transcript_0	0.491433	-0.019852	10	10	pseudo_transcript_0	0.354885	-0.0306174	10	10	pseudo_transcript_0	0.171749	-0.00594913	10	10	pseudo_transcript_0	0.66878	0.0494827	10	10	pseudo_transcript_0	0.778884	0.0186327	10	10	pseudo_transcript_0	0.68983	0.0334941	10	10	pseudo_transcript_0	0.632853	-0.0397717	10	10	pseudo_transcript_0	0.49577	-0.0444398	10	10	pseudo_transcript_0	0.556159	-0.0403505	10	10
pseudo_13299	pseudo_transcript_0	0.638668	-0.00567566	10	10	pseudo_transcript_0	0.279841	-0.0234304	10	10	pseudo_transcript_0	0.688444	-0.0158089	10	10	pseudo_transcript_0	0.503241	-0.0149362	10	10	pseudo_transcript_0	0.883042	0.00971629	10	10	pseudo_transcript_0	0.607073	0.0307329	10	10	pseudo_transcript_0	0.490081	-0.00134782	10	10	pseudo_transcript_0	0.494835	-0.0113366	10	10	pseudo_transcript_0	0.473065	0.0300114	10	10
pseudo_133	pseudo_transcript_0	0.281945	-0.00141777	10	10	pseudo_transcript_0	0.594321	0.0010168	10	10	pseudo_transcript_0	0.657549	0.00239298	10	10	pseudo_transcript_0	0.912947	-0.0317244	10	10	pseudo_transcript_0	0.484612	-0.0581402	10	10	pseudo_transcript_0	0.670686	0.0172347	10	10	pseudo_transcript_0	0.394827	-0.030329	10	10	pseudo_transcript_0	0.682893	0.00254017	10	10	pseudo_transcript_0	0.549021	0.0156987	10	10
pseudo_1330	pseudo_transcript_0	0.530906	-0.00229928	10	10	pseudo_transcript_0	0.31808	-0.00871982	10	10	pseudo_transcript_0	0.27358	-0.00844153	10	10	pseudo_transcript_0	0.590145	-0.137546	10	10	pseudo_transcript_0	0.960732	-0.0528508	10	10	pseudo_transcript_0	0.745048	-0.0905052	10	10	pseudo_transcript_0	0.543696	-0.110831	10	10	pseudo_transcript_0	0.535291	-0.074929	10	10	pseudo_transcript_0	0.511161	-0.0879787	10	10
pseudo_13300	pseudo_transcript_0	0.476317	0.013458	10	10	pseudo_transcript_0	0.907466	-0.00156512	10	10	pseudo_transcript_0	0.468743	0.00657857	10	10	pseudo_transcript_0	0.921399	-0.0176268	10	10	pseudo_transcript_0	0.988085	-0.0426448	10	10	pseudo_transcript_0	0.965551	-0.0216266	10	10	pseudo_transcript_0	0.688218	0.0468802	10	10	pseudo_transcript_0	0.850243	-0.0332088	10	10	pseudo_transcript_0	0.755274	-0.0183229	10	10
pseudo_13301	pseudo_transcript_0	0.985749	0.00778168	10	10	pseudo_transcript_0	0.0289767	0.0205856	10	10	pseudo_transcript_0	0.141423	0.0149779	10	10	pseudo_transcript_0	0.494228	-0.00246688	10	10	pseudo_transcript_0	0.251668	-0.0913161	10	10	pseudo_transcript_0	0.712933	-0.0396695	10	10	pseudo_transcript_0	0.610296	0.0209377	10	10	pseudo_transcript_0	0.723479	-0.0134564	10	10	pseudo_transcript_0	0.938685	0.0184088	10	10
pseudo_13302	pseudo_transcript_0	0.38987	-0.00657201	10	10	pseudo_transcript_1	0.725758	0.00337894	10	10	pseudo_transcript_1	0.575928	0.00175698	10	10	pseudo_transcript_0	0.575529	-0.00905695	10	10	pseudo_transcript_0	0.677907	-0.0520367	10	10	pseudo_transcript_0	0.609981	-0.0305468	10	10	pseudo_transcript_0	0.499425	-0.0195721	10	10	pseudo_transcript_0	0.655971	-0.0369893	10	10	pseudo_transcript_0	0.576019	-0.0282807	10	10
pseudo_13303	pseudo_transcript_0	0.353457	-0.0450163	10	10	pseudo_transcript_0	0.829159	-0.0324687	10	10	pseudo_transcript_0	0.773661	-0.0439137	10	10	pseudo_transcript_0	0.358967	-0.0481771	10	10	pseudo_transcript_0	0.705056	-0.068457	10	10	pseudo_transcript_0	0.999408	-0.0343952	10	10	pseudo_transcript_0	0.7443	-0.0903275	10	10	pseudo_transcript_0	0.970868	-0.168323	10	10	pseudo_transcript_0	0.988766	-0.138478	10	10
pseudo_13304	pseudo_transcript_0	0.483751	-0.00455825	10	10	pseudo_transcript_0	0.127643	-0.0234888	10	10	pseudo_transcript_0	0.184627	-0.00657461	10	10	pseudo_transcript_0	0.66738	-0.00616943	10	10	pseudo_transcript_0	0.67715	0.037831	10	10	pseudo_transcript_0	0.687862	-0.00722288	10	10	pseudo_transcript_0	0.880825	-0.00797175	10	10	pseudo_transcript_0	0.808752	0.0175806	10	10	pseudo_transcript_0	0.958747	0.0236367	10	10
pseudo_13305	pseudo_transcript_0	0.545869	-0.0144048	9	9	pseudo_transcript_0	0.691678	-0.00692229	9	9	pseudo_transcript_0	0.42969	-0.0148362	9	9	pseudo_transcript_0	0.129178	0.172925	10	10	pseudo_transcript_0	0.710884	0.0324109	10	10	pseudo_transcript_0	0.350319	0.0889948	10	10	pseudo_transcript_0	0.162082	0.0884768	10	10	pseudo_transcript_0	0.848157	0.0823596	10	10	pseudo_transcript_0	0.44608	0.134718	10	10
pseudo_13306	pseudo_transcript_0	0.163787	0.00556132	10	10	pseudo_transcript_0	0.0748333	0.00496125	10	10	pseudo_transcript_0	0.0819293	0.0157673	10	10	pseudo_transcript_0	0.897008	-0.0602555	10	10	pseudo_transcript_0	0.906429	-0.0251675	10	10	pseudo_transcript_0	0.886117	-0.0427115	10	10	pseudo_transcript_0	0.57231	-0.0564898	10	10	pseudo_transcript_0	0.4377	0.00826347	10	10	pseudo_transcript_0	0.474895	-0.00873404	10	10
pseudo_13307	pseudo_transcript_0	0.382587	0.0269459	10	10	pseudo_transcript_0	0.674875	-0.00453633	9	9	pseudo_transcript_0	0.745629	-0.00250872	9	9	pseudo_transcript_0	0.219005	-0.0666075	10	10	pseudo_transcript_0	0.94966	-0.167857	10	10	pseudo_transcript_0	0.530237	-0.11321	10	10	pseudo_transcript_0	0.605642	-0.0337316	10	10	pseudo_transcript_0	0.96851	-0.109177	10	10	pseudo_transcript_0	0.77359	-0.0919978	10	10
pseudo_13308	pseudo_transcript_0	0.311729	0.0191493	10	10	pseudo_transcript_0	0.865246	-0.00882507	10	10	pseudo_transcript_0	0.63354	0.0108386	10	10	pseudo_transcript_0	0.159736	-0.162638	10	10	pseudo_transcript_0	0.646916	-0.176659	10	10	pseudo_transcript_0	0.359582	-0.164322	10	10	pseudo_transcript_0	0.568449	-0.0811827	9	9	pseudo_transcript_0	0.900146	-0.0300754	9	9	pseudo_transcript_0	0.70487	-0.0363318	9	9
pseudo_13309	pseudo_transcript_0	0.450301	0.0150643	9	9	pseudo_transcript_0	0.355757	-0.0216726	9	9	pseudo_transcript_0	0.694962	-0.00286013	9	9	pseudo_transcript_0	0.741279	-0.0226109	9	9	pseudo_transcript_0	0.950161	0.0523581	9	9	pseudo_transcript_0	0.906461	0.0123728	9	9	pseudo_transcript_0	0.890282	-0.00203929	9	9	pseudo_transcript_0	0.73119	-0.0357113	9	9	pseudo_transcript_0	0.835129	-0.00384276	9	9
pseudo_1331	pseudo_transcript_0	0.200765	0.0131783	10	10	pseudo_transcript_0	0.934083	-0.0187277	10	10	pseudo_transcript_0	0.670876	-0.00370095	10	10	pseudo_transcript_0	0.409106	-0.111662	10	10	pseudo_transcript_0	0.850011	-0.0622471	10	10	pseudo_transcript_0	0.547294	-0.0555288	10	10	pseudo_transcript_0	0.563092	-0.0347457	10	10	pseudo_transcript_0	0.631906	-0.0391489	10	10	pseudo_transcript_0	0.586378	-0.0353697	10	10
pseudo_13310	pseudo_transcript_0	0.405352	-0.014306	9	9	pseudo_transcript_0	0.96113	-0.0176526	9	9	pseudo_transcript_0	0.499358	-0.0206247	9	9	pseudo_transcript_0	0.402758	0.0639966	9	9	pseudo_transcript_0	0.791863	0.0696978	9	9	pseudo_transcript_0	0.573784	0.0496638	9	9	pseudo_transcript_0	0.810055	0.0518439	9	9	pseudo_transcript_0	0.774859	-0.00742338	9	9	pseudo_transcript_0	0.76823	0.0552609	9	9
pseudo_13311	pseudo_transcript_0	0.358844	-0.046903	10	10	pseudo_transcript_0	0.694637	-0.0065018	10	10	pseudo_transcript_0	0.682134	-0.0193868	10	10	pseudo_transcript_0	0.256957	0.0495016	10	10	pseudo_transcript_0	0.317629	-0.0904488	10	10	pseudo_transcript_0	0.237865	-0.0469129	10	10	pseudo_transcript_0	0.651704	0.000228361	10	10	pseudo_transcript_0	0.302272	-0.0542862	10	10	pseudo_transcript_0	0.444843	-0.0484301	10	10
pseudo_13312	pseudo_transcript_0	0.198373	0.00621221	9	9	pseudo_transcript_0	0.227365	0.00770996	9	9	pseudo_transcript_0	0.247	0.0217903	9	9	pseudo_transcript_0	0.647145	-0.0228966	9	9	pseudo_transcript_0	0.572155	-0.148236	9	9	pseudo_transcript_0	0.895064	-0.107791	9	9	pseudo_transcript_0	0.30162	-0.0164892	9	9	pseudo_transcript_0	0.841005	-0.103359	9	9	pseudo_transcript_0	0.704638	-0.0305366	9	9
pseudo_13313	pseudo_transcript_0	0.84272	-0.00469452	9	9	pseudo_transcript_0	0.74899	0.00747967	9	9	pseudo_transcript_0	0.646519	0.00520844	9	9	pseudo_transcript_0	0.125071	0.0670837	9	9	pseudo_transcript_0	0.106279	0.0680077	9	9	pseudo_transcript_0	0.0916954	0.0606561	9	9	pseudo_transcript_0	0.0820779	0.0582013	9	9	pseudo_transcript_0	0.0824351	0.0648841	9	9	pseudo_transcript_0	0.0738532	0.0612622	9	9
pseudo_13314	pseudo_transcript_0	0.772333	0.00699607	10	10	pseudo_transcript_0	0.674131	-0.0069792	10	10	pseudo_transcript_0	0.936413	0.00329265	10	10	pseudo_transcript_0	0.549777	-0.0786926	10	10	pseudo_transcript_0	0.886778	-0.0467225	10	10	pseudo_transcript_0	0.806891	-0.0899386	10	10	pseudo_transcript_0	0.714964	-0.0782002	10	10	pseudo_transcript_0	0.862544	-0.0245906	10	10	pseudo_transcript_0	0.791119	-0.0276509	10	10
pseudo_13315	pseudo_transcript_0	0.666551	0.018399	10	10	pseudo_transcript_0	0.0476885	-0.027222	10	10	pseudo_transcript_0	0.569281	-0.0160928	10	10	pseudo_transcript_0	0.284618	-0.0298299	10	10	pseudo_transcript_0	0.611125	0.0618069	10	10	pseudo_transcript_0	0.836444	-0.0251103	10	10	pseudo_transcript_0	0.594742	-0.0379129	10	10	pseudo_transcript_0	0.69225	-0.0186161	10	10	pseudo_transcript_0	0.625712	-0.0271818	10	10
pseudo_13316	pseudo_transcript_0	0.405307	0.00723175	8	8	pseudo_transcript_0	0.836557	-0.00773346	8	8	pseudo_transcript_0	0.284257	8.34432e-05	8	8	pseudo_transcript_0	0.682444	-0.0373023	8	8	pseudo_transcript_0	0.521913	0.0443204	8	8	pseudo_transcript_0	0.630161	-0.0261784	8	8	pseudo_transcript_0	0.297472	-0.0453985	8	8	pseudo_transcript_0	0.494569	0.0328774	8	8	pseudo_transcript_0	0.394324	-0.0273081	8	8
pseudo_13317	pseudo_transcript_0	0.363423	0.00593645	10	10	pseudo_transcript_0	0.171284	-0.0312902	10	10	pseudo_transcript_0	0.636705	-0.0098883	10	10	pseudo_transcript_0	0.302149	-0.0989294	10	10	pseudo_transcript_0	0.45509	-0.0324203	10	10	pseudo_transcript_0	0.980463	-0.0515389	10	10	pseudo_transcript_0	0.521751	-0.0601759	10	10	pseudo_transcript_0	0.967096	-0.0410887	10	10	pseudo_transcript_0	0.734637	-0.0506323	10	10
pseudo_13318	pseudo_transcript_0	0.160111	-0.016337	10	10	pseudo_transcript_0	0.867918	0.00802378	10	10	pseudo_transcript_0	0.387126	0.00250217	10	10	pseudo_transcript_0	0.576134	0.00189268	10	10	pseudo_transcript_0	0.984783	0.00481439	10	10	pseudo_transcript_0	0.849449	-0.0505043	10	10	pseudo_transcript_0	0.94201	-0.0360319	10	10	pseudo_transcript_0	0.928253	0.0131699	10	10	pseudo_transcript_0	0.879251	-0.0317718	10	10
pseudo_13319	pseudo_transcript_0	0.74057	-0.0060767	10	10	pseudo_transcript_0	0.688319	-0.0167893	10	10	pseudo_transcript_0	0.920182	-0.0116473	10	10	pseudo_transcript_0	0.999646	-0.044642	10	10	pseudo_transcript_0	0.755849	-0.0642088	10	10	pseudo_transcript_0	0.827876	-0.041678	10	10	pseudo_transcript_0	0.920972	0.0272456	10	10	pseudo_transcript_0	0.493901	-0.100296	10	10	pseudo_transcript_0	0.657758	-0.0766454	10	10
pseudo_1332	pseudo_transcript_0	0.435959	-0.0363965	9	9	pseudo_transcript_1	0.445119	0.00368471	10	10	pseudo_transcript_0	0.603223	-0.0141205	9	9	pseudo_transcript_1	0.104531	0.0753433	10	10	pseudo_transcript_1	0.0656978	0.104383	10	10	pseudo_transcript_1	0.0715614	0.0710424	10	10	pseudo_transcript_1	0.0580874	0.0578644	10	10	pseudo_transcript_1	0.043126	0.0946912	10	10	pseudo_transcript_1	0.0442826	0.0577283	10	10
pseudo_13320	pseudo_transcript_0	0.124592	-0.0211862	10	10	pseudo_transcript_0	0.830195	0.00488635	10	10	pseudo_transcript_0	0.303277	-0.0130711	10	10	pseudo_transcript_0	0.929861	-0.0009974	10	10	pseudo_transcript_0	0.907132	-0.0303749	10	10	pseudo_transcript_0	0.918081	0.0200762	10	10	pseudo_transcript_0	0.624667	-0.016609	10	10	pseudo_transcript_0	0.962853	-0.0103845	10	10	pseudo_transcript_0	0.729061	-0.0134967	10	10
pseudo_13321	pseudo_transcript_0	0.172581	-0.01995	10	10	pseudo_transcript_0	0.257541	-0.00641207	10	10	pseudo_transcript_0	0.18551	-0.0179931	10	10	pseudo_transcript_0	0.0932878	0.008979	10	10	pseudo_transcript_0	0.328049	-0.0386775	10	10	pseudo_transcript_0	0.202931	0.0156842	10	10	pseudo_transcript_0	0.339959	0.00884341	10	10	pseudo_transcript_0	0.632327	-0.0265566	10	10	pseudo_transcript_0	0.452654	-0.0248841	10	10
pseudo_13322	pseudo_transcript_0	0.135799	-0.00740505	9	9	pseudo_transcript_0	0.958897	0.00477642	9	9	pseudo_transcript_0	0.420992	-0.00563791	9	9	pseudo_transcript_0	0.71807	-0.150174	9	9	pseudo_transcript_0	0.474425	-0.161683	9	9	pseudo_transcript_0	0.593984	-0.1579	9	9	pseudo_transcript_0	0.391194	-0.153687	9	9	pseudo_transcript_0	0.399863	-0.116051	9	9	pseudo_transcript_0	0.406003	-0.134869	9	9
pseudo_13323	pseudo_transcript_1	0.862648	0.00497253	10	10	pseudo_transcript_1	0.742444	-0.00644545	10	10	pseudo_transcript_1	0.651992	0.00469679	10	10	pseudo_transcript_1	0.549974	-0.0844863	10	10	pseudo_transcript_1	0.558112	-0.3011	10	10	pseudo_transcript_1	0.505073	-0.198081	10	10	pseudo_transcript_1	0.473501	-0.0778021	10	10	pseudo_transcript_1	0.438748	-0.243538	10	10	pseudo_transcript_1	0.421877	-0.162188	10	10
pseudo_13324	pseudo_transcript_0	0.0635441	0.0168014	10	10	pseudo_transcript_0	0.473614	0.00452836	10	10	pseudo_transcript_0	0.123181	0.00544514	10	10	pseudo_transcript_0	0.171516	-0.0764777	10	10	pseudo_transcript_0	0.245784	-0.0433524	10	10	pseudo_transcript_0	0.188776	-0.059915	10	10	pseudo_transcript_0	0.586372	-0.0654733	10	10	pseudo_transcript_0	0.522039	-0.0597538	10	10	pseudo_transcript_0	0.562942	-0.0626135	10	10
pseudo_13325	pseudo_transcript_0	0.516078	0.00654702	9	9	pseudo_transcript_0	0.989068	-0.000918024	9	9	pseudo_transcript_0	0.781562	-0.00602885	9	9	pseudo_transcript_0	0.912202	-0.0182685	9	9	pseudo_transcript_0	0.928956	-0.00379975	9	9	pseudo_transcript_0	0.994882	-0.0110341	9	9	pseudo_transcript_0	0.734828	0.00738616	9	9	pseudo_transcript_0	0.790422	-0.0376084	9	9	pseudo_transcript_0	0.723055	-0.00140416	9	9
pseudo_13326	pseudo_transcript_0	0.179512	0.010722	10	10	pseudo_transcript_0	0.160986	-0.00894417	10	10	pseudo_transcript_0	0.0841908	-0.00608865	10	10	pseudo_transcript_0	0.988079	-0.0123865	10	10	pseudo_transcript_0	0.431701	-0.0377846	10	10	pseudo_transcript_0	0.643646	-0.023378	10	10	pseudo_transcript_0	0.726362	-0.025064	10	10	pseudo_transcript_0	0.190953	-0.0224583	10	10	pseudo_transcript_0	0.371388	-0.0236456	10	10
pseudo_13327	pseudo_transcript_0	0.366549	0.00620566	10	10	pseudo_transcript_0	0.0146971	0.0227429	10	10	pseudo_transcript_0	0.0569239	0.0188306	10	10	pseudo_transcript_0	0.260826	0.0806133	10	10	pseudo_transcript_0	0.290915	0.0318307	10	10	pseudo_transcript_0	0.279345	0.0386608	10	10	pseudo_transcript_0	0.197043	0.0946798	10	10	pseudo_transcript_0	0.0533959	0.0908959	10	10	pseudo_transcript_0	0.107259	0.0927878	10	10
pseudo_13328	pseudo_transcript_0	0.312153	-0.147013	10	10	pseudo_transcript_0	0.178433	-0.0965816	9	9	pseudo_transcript_0	0.184364	-0.119474	9	9	pseudo_transcript_0	0.808746	-0.0767634	9	9	pseudo_transcript_0	0.745894	0.0328272	9	9	pseudo_transcript_0	0.522519	0.0464655	9	9	pseudo_transcript_0	0.645979	-0.387086	9	9	pseudo_transcript_0	0.729249	-0.339902	10	10	pseudo_transcript_0	0.526647	-0.363494	9	9
pseudo_13329	pseudo_transcript_0	0.594827	-0.0095503	10	10	pseudo_transcript_0	0.0430311	0.0123982	10	10	pseudo_transcript_0	0.361349	0.00639217	10	10	pseudo_transcript_0	0.770837	0.0110574	10	10	pseudo_transcript_0	0.231356	-0.106124	10	10	pseudo_transcript_0	0.322719	-0.00965248	10	10	pseudo_transcript_0	0.678882	-0.00917074	10	10	pseudo_transcript_0	0.658965	-0.0286433	10	10	pseudo_transcript_0	0.623404	-0.0119922	10	10
pseudo_1333	pseudo_transcript_0	0.777647	-0.00952983	10	10	pseudo_transcript_0	0.0370697	0.0154935	10	10	pseudo_transcript_0	0.324756	0.00537343	10	10	pseudo_transcript_0	0.122021	0.110876	10	10	pseudo_transcript_0	0.805889	0.0038019	10	10	pseudo_transcript_0	0.33225	0.0850558	10	10	pseudo_transcript_0	0.129759	0.0895563	10	10	pseudo_transcript_0	0.304147	0.0756931	10	10	pseudo_transcript_0	0.182278	0.0795918	10	10
pseudo_13330	pseudo_transcript_0	0.532068	0.00309505	10	10	pseudo_transcript_0	0.52653	-0.0157492	10	10	pseudo_transcript_0	0.99752	-0.010747	10	10	pseudo_transcript_0	0.74607	-0.0874436	10	10	pseudo_transcript_0	0.557119	-0.0732925	10	10	pseudo_transcript_0	0.814716	-0.0717537	10	10	pseudo_transcript_0	0.900808	-0.0452294	10	10	pseudo_transcript_0	0.870454	-0.0890564	10	10	pseudo_transcript_0	0.897752	-0.0531692	10	10
pseudo_13331	pseudo_transcript_0	0.56507	-0.00514439	9	9	pseudo_transcript_0	0.826106	0.00703649	9	9	pseudo_transcript_0	0.610858	-0.00725296	9	9	pseudo_transcript_0	0.074502	0.126149	9	9	pseudo_transcript_0	0.0845768	0.0959954	9	9	pseudo_transcript_0	0.0607199	0.109085	9	9	pseudo_transcript_0	0.0262229	0.0918997	9	9	pseudo_transcript_0	0.0613109	0.0798827	9	9	pseudo_transcript_0	0.0363078	0.0855884	9	9
pseudo_13332	pseudo_transcript_0	0.971268	0.00122095	10	10	pseudo_transcript_0	0.743225	-0.00356285	10	10	pseudo_transcript_0	0.841507	0.000601553	10	10	pseudo_transcript_0	0.547608	0.0379154	10	10	pseudo_transcript_0	0.224231	0.0369411	10	10	pseudo_transcript_0	0.345137	0.0358554	10	10	pseudo_transcript_0	0.455983	0.0277652	10	10	pseudo_transcript_0	0.321944	0.031559	10	10	pseudo_transcript_0	0.373932	0.0296621	10	10
pseudo_13333	pseudo_transcript_0	0.417624	0.0435765	10	10	pseudo_transcript_0	0.600985	-0.00536049	10	10	pseudo_transcript_0	0.406087	0.0155007	10	10	pseudo_transcript_0	0.493387	0.0606166	10	10	pseudo_transcript_0	0.695744	0.102286	10	10	pseudo_transcript_0	0.585871	0.0794376	10	10	pseudo_transcript_0	0.484705	0.113798	10	10	pseudo_transcript_0	0.481108	0.0527487	10	10	pseudo_transcript_0	0.476362	0.0832734	10	10
pseudo_13334	pseudo_transcript_0	0.463886	-0.0154268	10	10	pseudo_transcript_0	0.816746	0.00207733	10	10	pseudo_transcript_0	0.453621	-0.00332164	10	10	pseudo_transcript_0	0.517306	0.0206819	10	10	pseudo_transcript_0	0.452506	0.0167531	10	10	pseudo_transcript_0	0.406493	0.00692852	10	10	pseudo_transcript_0	0.67121	0.00859103	10	10	pseudo_transcript_0	0.574122	0.0251635	10	10	pseudo_transcript_0	0.590669	0.012254	10	10
pseudo_13335	pseudo_transcript_0	0.751245	-0.0374771	9	9	pseudo_transcript_0	0.0767457	0.0109462	9	9	pseudo_transcript_0	0.941412	-0.00229901	9	9	pseudo_transcript_0	0.227032	0.0294708	9	9	pseudo_transcript_0	0.604484	-0.0544862	9	9	pseudo_transcript_0	0.800751	-0.0241983	9	9	pseudo_transcript_0	0.479447	0.00217109	9	9	pseudo_transcript_0	0.811264	-0.0232544	9	9	pseudo_transcript_0	0.62192	0.0034554	9	9
pseudo_13336	pseudo_transcript_0	0.634771	-0.00910327	10	10	pseudo_transcript_0	0.148655	-0.0181729	10	10	pseudo_transcript_0	0.460428	-0.0125047	10	10	pseudo_transcript_0	0.981116	-0.0292766	10	10	pseudo_transcript_0	0.98148	0.0369979	10	10	pseudo_transcript_0	0.936477	-0.0310463	10	10	pseudo_transcript_0	0.798002	-0.0416853	10	10	pseudo_transcript_0	0.806691	-0.0962565	10	10	pseudo_transcript_0	0.999172	-0.0458392	10	10
pseudo_13337	pseudo_transcript_0	0.58039	-0.000179625	10	10	pseudo_transcript_0	0.493714	-0.0406892	10	10	pseudo_transcript_0	0.927235	-0.0189961	10	10	pseudo_transcript_0	0.486134	0.085233	10	10	pseudo_transcript_0	0.134351	0.0848118	10	10	pseudo_transcript_0	0.254794	0.105797	10	10	pseudo_transcript_0	0.457414	0.0439916	10	10	pseudo_transcript_0	0.316556	0.0305384	10	10	pseudo_transcript_0	0.395817	0.037265	10	10
pseudo_13338	pseudo_transcript_0	0.524634	-0.00505534	10	10	pseudo_transcript_1	0.719562	0.00430528	10	10	pseudo_transcript_1	0.66592	-0.00266585	10	10	pseudo_transcript_0	0.526536	0.00778614	10	10	pseudo_transcript_1	0.344467	0.0791283	10	10	pseudo_transcript_1	0.414425	0.0421359	10	10	pseudo_transcript_0	0.56459	0.00119125	10	10	pseudo_transcript_1	0.246989	0.0535606	10	10	pseudo_transcript_1	0.433098	0.0461355	10	10
pseudo_13339	pseudo_transcript_0	0.0890059	-0.0317408	10	10	pseudo_transcript_0	0.58444	-0.00889402	10	10	pseudo_transcript_0	0.170545	-0.0264277	10	10	pseudo_transcript_0	0.852714	0.0308543	10	10	pseudo_transcript_0	0.576542	-0.0521296	10	10	pseudo_transcript_0	0.77875	-0.0367117	10	10	pseudo_transcript_0	0.559007	-0.049535	10	10	pseudo_transcript_0	0.484058	-0.0523668	10	10	pseudo_transcript_0	0.530211	-0.0509509	10	10
pseudo_1334	pseudo_transcript_0	0.681644	-0.00452532	10	10	pseudo_transcript_0	0.243776	0.0148127	10	10	pseudo_transcript_0	0.2972	0.01047	10	10	pseudo_transcript_0	0.917876	-0.00615401	10	10	pseudo_transcript_0	0.865451	-0.0417963	10	10	pseudo_transcript_0	0.9807	-0.0105095	10	10	pseudo_transcript_0	0.800743	0.00535594	10	10	pseudo_transcript_0	0.868591	0.0140922	10	10	pseudo_transcript_0	0.822796	0.00972404	10	10
pseudo_13340	pseudo_transcript_1	0.123043	-0.02192	10	10	pseudo_transcript_1	0.175059	-0.0260671	10	10	pseudo_transcript_1	0.0369294	-0.0277677	10	10	pseudo_transcript_0	0.168021	-0.263373	10	10	pseudo_transcript_0	0.471861	-0.247775	10	10	pseudo_transcript_0	0.325049	-0.255574	10	10	pseudo_transcript_1	0.0680971	-0.124443	10	10	pseudo_transcript_1	0.155225	-0.117971	10	10	pseudo_transcript_1	0.095877	-0.117606	10	10
pseudo_13341	pseudo_transcript_0	0.115621	0.0277572	10	10	pseudo_transcript_0	0.571519	0.00381336	10	10	pseudo_transcript_0	0.57109	0.0248981	10	10	pseudo_transcript_0	0.041365	-0.101904	10	10	pseudo_transcript_0	0.510097	-0.125462	10	10	pseudo_transcript_0	0.149011	-0.100186	10	10	pseudo_transcript_0	0.162749	-0.0236958	10	10	pseudo_transcript_0	0.288221	-0.0311534	10	10	pseudo_transcript_0	0.194523	-0.0228493	10	10
pseudo_13342	pseudo_transcript_0	0.406185	-0.00462374	10	10	pseudo_transcript_0	0.488693	-0.00523826	10	10	pseudo_transcript_0	0.315534	-0.00174105	10	10	pseudo_transcript_0	0.0295589	0.128055	10	10	pseudo_transcript_0	0.0575411	0.127313	10	10	pseudo_transcript_0	0.0385698	0.127684	10	10	pseudo_transcript_0	0.023642	0.12236	10	10	pseudo_transcript_0	0.0354728	0.0640842	10	10	pseudo_transcript_0	0.0237227	0.0683239	10	10
pseudo_13343	pseudo_transcript_0	0.900734	0.000349245	10	10	pseudo_transcript_0	0.301825	-0.0187409	10	10	pseudo_transcript_0	0.31212	-0.00650023	10	10	pseudo_transcript_0	0.662866	-0.0415975	10	10	pseudo_transcript_0	0.455001	0.0628724	10	10	pseudo_transcript_0	0.854802	0.0311515	10	10	pseudo_transcript_0	0.605023	-0.0706969	10	10	pseudo_transcript_0	0.684847	0.0233827	10	10	pseudo_transcript_0	0.900803	0.0207779	10	10
pseudo_13344	pseudo_transcript_0	0.574138	-0.0180548	10	10	pseudo_transcript_0	0.908988	-0.0100887	10	10	pseudo_transcript_0	0.765063	-0.0138524	10	10	pseudo_transcript_0	0.534486	-0.302781	10	10	pseudo_transcript_0	0.553847	-0.331598	10	10	pseudo_transcript_0	0.547887	-0.31719	10	10	pseudo_transcript_0	0.454109	-0.309786	10	10	pseudo_transcript_0	0.438574	-0.271575	10	10	pseudo_transcript_0	0.452119	-0.290681	10	10
pseudo_13345	pseudo_transcript_0	0.490412	0.0120213	10	10	pseudo_transcript_0	0.89846	0.029408	10	10	pseudo_transcript_0	0.534266	0.0171875	10	10	pseudo_transcript_0	0.924219	-0.00188378	10	10	pseudo_transcript_0	0.380531	0.00394074	10	10	pseudo_transcript_0	0.628822	-0.0185911	10	10	pseudo_transcript_0	0.524637	0.00473555	10	10	pseudo_transcript_0	0.129684	0.0176681	10	10	pseudo_transcript_0	0.253707	0.00987862	10	10
pseudo_13346	pseudo_transcript_0	0.922975	-0.0113391	10	10	pseudo_transcript_0	0.628496	-0.0234594	10	10	pseudo_transcript_0	0.931235	-0.00695932	10	10	pseudo_transcript_1	0.205103	-0.0771842	9	9	pseudo_transcript_1	0.347874	-0.107271	10	10	pseudo_transcript_1	0.300812	-0.0415877	9	9	pseudo_transcript_1	0.108115	-0.193902	10	10	pseudo_transcript_1	0.431441	-0.10592	10	10	pseudo_transcript_1	0.179284	-0.16273	10	10
pseudo_13347	pseudo_transcript_0	0.958443	-0.0120645	10	10	pseudo_transcript_0	0.943365	0.00197206	10	10	pseudo_transcript_0	0.90586	-0.006171	10	10	pseudo_transcript_0	0.67277	0.00861576	10	10	pseudo_transcript_0	0.754501	-0.0342003	10	10	pseudo_transcript_0	0.714705	0.00464024	10	10	pseudo_transcript_0	0.842948	0.0187576	10	10	pseudo_transcript_0	0.663681	-0.0252611	10	10	pseudo_transcript_0	0.750097	-0.0127652	10	10
pseudo_13348	pseudo_transcript_0	0.250239	-0.0501643	10	10	pseudo_transcript_0	0.0612445	-0.0295528	10	10	pseudo_transcript_0	0.0508154	-0.0340995	10	10	pseudo_transcript_0	0.420163	-0.0679851	9	9	pseudo_transcript_0	0.531837	-0.0335124	9	9	pseudo_transcript_0	0.432283	-0.0507488	9	9	pseudo_transcript_0	0.104845	-0.202457	10	10	pseudo_transcript_0	0.0610469	-0.0815934	10	10	pseudo_transcript_0	0.0693611	-0.139865	10	10
pseudo_13349	pseudo_transcript_0	0.580086	-0.0104969	10	10	pseudo_transcript_0	0.963599	-0.0347515	10	10	pseudo_transcript_0	0.61344	-0.0140847	10	10	pseudo_transcript_0	0.475439	0.0030241	9	9	pseudo_transcript_0	0.826893	-0.00325187	9	9	pseudo_transcript_0	0.624878	-0.00587698	9	9	pseudo_transcript_0	0.966153	-0.182403	10	10	pseudo_transcript_0	0.557616	-0.183506	10	10	pseudo_transcript_0	0.829953	-0.186607	10	10
pseudo_1335	pseudo_transcript_0	0.838005	-0.0126105	10	10	pseudo_transcript_0	0.873733	-0.000173296	10	10	pseudo_transcript_0	0.884318	-0.00593931	10	10	pseudo_transcript_0	0.14036	0.113476	10	10	pseudo_transcript_0	0.10818	0.0355433	10	10	pseudo_transcript_0	0.0976903	0.0948832	10	10	pseudo_transcript_0	0.0577747	0.0747604	10	10	pseudo_transcript_0	0.0868158	0.0639715	10	10	pseudo_transcript_0	0.0625604	0.0627633	10	10
pseudo_13350	pseudo_transcript_0	0.363111	0.00249631	10	10	pseudo_transcript_0	0.0269862	0.0181196	10	10	pseudo_transcript_0	0.0426279	0.0116241	10	10	pseudo_transcript_0	0.0911431	-0.248572	10	10	pseudo_transcript_0	0.10599	-0.150527	10	10	pseudo_transcript_0	0.0876176	-0.198455	10	10	pseudo_transcript_0	0.174922	-0.237004	10	10	pseudo_transcript_0	0.393186	-0.107911	10	10	pseudo_transcript_0	0.243856	-0.171911	10	10
pseudo_13351	pseudo_transcript_0	0.943748	-0.00778153	10	10	pseudo_transcript_0	0.667671	0.00117574	10	10	pseudo_transcript_0	0.721862	-0.000154457	10	10	pseudo_transcript_0	0.868987	-0.0415861	10	10	pseudo_transcript_0	0.362023	0.0334029	10	10	pseudo_transcript_0	0.583627	-0.0306951	10	10	pseudo_transcript_0	0.887245	-0.0428373	10	10	pseudo_transcript_0	0.399608	0.0337568	10	10	pseudo_transcript_0	0.639425	-0.0225468	10	10
pseudo_13352	pseudo_transcript_0	0.723576	0.00652156	10	10	pseudo_transcript_0	0.591665	-0.00857879	10	10	pseudo_transcript_0	0.921592	-0.00326907	10	10	pseudo_transcript_0	0.609585	-0.0559027	10	10	pseudo_transcript_0	0.441902	0.00984775	10	10	pseudo_transcript_0	0.509255	-0.00226917	10	10	pseudo_transcript_0	0.404924	-0.058459	10	10	pseudo_transcript_0	0.549598	-0.0042701	10	10	pseudo_transcript_0	0.47343	-0.0524383	10	10
pseudo_13353	pseudo_transcript_0	0.699925	0.00539017	10	10	pseudo_transcript_0	0.105474	0.025457	10	10	pseudo_transcript_0	0.175021	0.0164971	10	10	pseudo_transcript_0	0.541517	0.0214906	10	10	pseudo_transcript_0	0.317772	-0.0025875	10	10	pseudo_transcript_0	0.396995	0.00945153	10	10	pseudo_transcript_0	0.493434	0.0246262	10	10	pseudo_transcript_0	0.100363	0.00714059	10	10	pseudo_transcript_0	0.21758	0.0158834	10	10
pseudo_13354	pseudo_transcript_0	0.469308	-0.0102883	10	10	pseudo_transcript_0	0.138705	-0.0257621	10	10	pseudo_transcript_0	0.421649	-0.0272567	10	10	pseudo_transcript_0	0.817029	0.0423769	10	10	pseudo_transcript_0	0.988557	0.0477325	10	10	pseudo_transcript_0	0.899494	0.0450547	10	10	pseudo_transcript_0	0.876977	0.0282	10	10	pseudo_transcript_0	0.678557	0.0113952	10	10	pseudo_transcript_0	0.761816	0.0197976	10	10
pseudo_13355	pseudo_transcript_0	0.0056318	0.0123027	9	9	pseudo_transcript_0	0.498603	0.00940704	9	9	pseudo_transcript_0	0.045909	0.0206506	9	9	pseudo_transcript_0	0.534895	-0.126669	9	9	pseudo_transcript_0	0.900763	-0.083276	9	9	pseudo_transcript_0	0.774507	-0.164731	9	9	pseudo_transcript_0	0.877977	-0.0411039	9	9	pseudo_transcript_0	0.984952	-0.0628373	9	9	pseudo_transcript_0	0.939219	-0.0520891	9	9
pseudo_13356	pseudo_transcript_0	0.332575	-0.0101333	10	10	pseudo_transcript_0	0.628181	-0.00996465	10	10	pseudo_transcript_0	0.839887	-0.0156223	10	10	pseudo_transcript_0	0.0149718	0.0409178	10	10	pseudo_transcript_0	0.0558899	0.044458	10	10	pseudo_transcript_0	0.0209666	0.0426879	10	10	pseudo_transcript_0	0.0304089	0.0327456	10	10	pseudo_transcript_0	0.0317478	0.0379148	10	10	pseudo_transcript_0	0.0250364	0.0353302	10	10
pseudo_13357	pseudo_transcript_0	0.561497	0.00379395	9	9	pseudo_transcript_0	0.766759	0.010198	9	9	pseudo_transcript_0	0.694962	0.00956907	9	9	pseudo_transcript_0	0.658616	0.023264	9	9	pseudo_transcript_0	0.570565	0.00887297	9	9	pseudo_transcript_0	0.598976	0.0204726	9	9	pseudo_transcript_0	0.448447	0.0218364	9	9	pseudo_transcript_0	0.45369	0.0233676	9	9	pseudo_transcript_0	0.431166	0.0187811	9	9
pseudo_13358	pseudo_transcript_0	0.408859	0.00662628	10	10	pseudo_transcript_0	0.393697	-0.00779238	10	10	pseudo_transcript_0	0.911256	0.00144091	10	10	pseudo_transcript_0	0.0855363	0.0692002	10	10	pseudo_transcript_0	0.227802	0.0779996	10	10	pseudo_transcript_0	0.132459	0.0735999	10	10	pseudo_transcript_0	0.0680524	0.143137	10	10	pseudo_transcript_0	0.182953	0.0385233	10	10	pseudo_transcript_0	0.109475	0.0638054	10	10
pseudo_13359	pseudo_transcript_0	0.271387	0.0183016	10	10	pseudo_transcript_0	0.612961	0.00784997	10	10	pseudo_transcript_0	0.349941	0.00769318	10	10	pseudo_transcript_0	0.583019	0.0177078	10	10	pseudo_transcript_0	0.870686	0.00685143	10	10	pseudo_transcript_0	0.709395	0.0054637	10	10	pseudo_transcript_0	0.328635	0.0297349	10	10	pseudo_transcript_0	0.579574	-0.0111536	10	10	pseudo_transcript_0	0.436585	0.00929063	10	10
pseudo_1336	pseudo_transcript_0	0.0412885	0.0234672	10	10	pseudo_transcript_0	0.642185	-0.000386409	10	10	pseudo_transcript_0	0.364785	0.00604809	10	10	pseudo_transcript_0	0.951871	-0.0220208	10	10	pseudo_transcript_0	0.70297	0.0627473	10	10	pseudo_transcript_0	0.831347	0.0375262	10	10	pseudo_transcript_0	0.427642	0.0793574	10	10	pseudo_transcript_0	0.680723	0.0159384	10	10	pseudo_transcript_0	0.55815	0.0301427	10	10
pseudo_13360	pseudo_transcript_0	0.0597246	-0.0269264	10	10	pseudo_transcript_0	0.856542	-0.00166902	10	10	pseudo_transcript_0	0.230967	-0.0148706	10	10	pseudo_transcript_0	0.0760849	0.0911686	10	10	pseudo_transcript_0	0.597202	0.0386662	10	10	pseudo_transcript_0	0.246227	0.0831955	10	10	pseudo_transcript_0	0.431614	0.0741996	10	10	pseudo_transcript_0	0.524445	0.0345332	10	10	pseudo_transcript_0	0.467779	0.0651127	10	10
pseudo_13361	pseudo_transcript_0	0.333017	-0.00659594	10	10	pseudo_transcript_0	0.59688	-0.0185523	10	10	pseudo_transcript_0	0.280382	-0.00888044	10	10	pseudo_transcript_0	0.882512	-0.0317011	10	10	pseudo_transcript_0	0.609985	0.0205028	10	10	pseudo_transcript_0	0.835748	0.0113663	10	10	pseudo_transcript_0	0.735814	-0.0446746	10	10	pseudo_transcript_0	0.878609	-0.0137013	10	10	pseudo_transcript_0	0.805541	-0.0286784	10	10
pseudo_13362	pseudo_transcript_1	0.294592	0.0104089	9	9	pseudo_transcript_0	0.319801	-0.00574209	10	10	pseudo_transcript_1	0.393791	0.00993534	9	9	pseudo_transcript_1	0.416754	-0.111922	9	9	pseudo_transcript_1	0.18634	-0.20646	9	9	pseudo_transcript_1	0.269929	-0.159191	9	9	pseudo_transcript_1	0.128662	0.0544187	8	8	pseudo_transcript_1	0.0654031	0.104091	8	8	pseudo_transcript_1	0.0851891	0.0622693	8	8
pseudo_13363	pseudo_transcript_1	0.145355	0.0323258	9	9	pseudo_transcript_1	0.03055	-0.0194246	9	9	pseudo_transcript_1	0.846697	-0.00617322	9	9	pseudo_transcript_1	0.26864	-0.0541307	9	9	pseudo_transcript_0	0.11654	-0.149581	10	10	pseudo_transcript_0	0.170961	-0.122022	10	10	pseudo_transcript_0	0.201599	-0.118526	10	10	pseudo_transcript_0	0.188011	-0.125339	10	10	pseudo_transcript_0	0.188278	-0.121932	10	10
pseudo_13364	pseudo_transcript_0	0.234775	-0.0224766	10	10	pseudo_transcript_0	0.499044	-0.0173965	10	10	pseudo_transcript_0	0.197484	-0.0148768	10	10	pseudo_transcript_0	0.704794	0.0544584	10	10	pseudo_transcript_0	0.371759	0.0295754	10	10	pseudo_transcript_0	0.524612	0.0732723	10	10	pseudo_transcript_0	0.982896	-0.000922015	10	10	pseudo_transcript_0	0.615486	0.0141795	10	10	pseudo_transcript_0	0.841296	0.0193482	10	10
pseudo_13365	pseudo_transcript_0	0.0127281	-0.0530612	10	10	pseudo_transcript_0	0.0139055	-0.0556228	10	10	pseudo_transcript_0	0.00445405	-0.0519609	10	10	pseudo_transcript_0	0.174314	0.0568972	10	10	pseudo_transcript_0	0.0635373	0.0969269	10	10	pseudo_transcript_0	0.0845774	0.0755454	10	10	pseudo_transcript_0	0.55851	-0.0433096	10	10	pseudo_transcript_0	0.960378	-0.0261483	10	10	pseudo_transcript_0	0.75595	-0.034729	10	10
pseudo_13366	pseudo_transcript_0	0.329637	0.0189326	10	10	pseudo_transcript_0	0.734864	0.0209706	10	10	pseudo_transcript_0	0.440531	0.0108531	10	10	pseudo_transcript_0	0.0665766	-0.124036	10	10	pseudo_transcript_0	0.184807	-0.0517125	10	10	pseudo_transcript_0	0.0883359	-0.106361	10	10	pseudo_transcript_0	0.11723	-0.101502	10	10	pseudo_transcript_0	0.287551	-0.0367565	10	10	pseudo_transcript_0	0.170521	-0.0438729	10	10
pseudo_13367	pseudo_transcript_0	0.506804	-0.021663	10	10	pseudo_transcript_0	0.310621	0.00390277	10	10	pseudo_transcript_0	0.86682	0.000475878	10	10	pseudo_transcript_0	0.924454	-0.0470504	10	10	pseudo_transcript_0	0.725031	-0.151872	10	10	pseudo_transcript_0	0.842244	-0.118638	10	10	pseudo_transcript_0	0.8107	0.0125237	10	10	pseudo_transcript_0	0.725031	-0.0443954	10	10	pseudo_transcript_0	0.771321	-0.0426178	10	10
pseudo_13368	pseudo_transcript_0	0.23431	0.00641019	10	10	pseudo_transcript_0	0.819271	-0.0077938	10	10	pseudo_transcript_0	0.611778	0.00328706	10	10	pseudo_transcript_0	0.222238	-0.0433053	10	10	pseudo_transcript_0	0.453753	-0.031265	10	10	pseudo_transcript_0	0.290035	-0.0308055	10	10	pseudo_transcript_0	0.36109	-0.0203327	10	10	pseudo_transcript_0	0.356907	-0.0240485	10	10	pseudo_transcript_0	0.361791	-0.0216708	10	10
pseudo_13369	pseudo_transcript_0	0.156411	-0.0204751	10	10	pseudo_transcript_0	0.74546	-0.00970293	10	10	pseudo_transcript_0	0.539145	-0.00915877	10	10	pseudo_transcript_0	0.452618	-0.0286341	10	10	pseudo_transcript_0	0.69225	-0.104164	10	10	pseudo_transcript_0	0.894562	-0.0422437	10	10	pseudo_transcript_0	0.965917	-0.0299147	10	10	pseudo_transcript_0	0.503849	-0.0220856	10	10	pseudo_transcript_0	0.765433	-0.0260001	10	10
pseudo_1337	pseudo_transcript_0	0.978684	0.0065875	10	10	pseudo_transcript_0	0.306411	0.0174502	10	10	pseudo_transcript_0	0.303138	0.00742282	10	10	pseudo_transcript_0	0.188219	0.07724	10	10	pseudo_transcript_0	0.267409	0.0643478	10	10	pseudo_transcript_0	0.215634	0.0646507	10	10	pseudo_transcript_0	0.0902734	0.0610316	10	10	pseudo_transcript_0	0.0910912	0.0464476	10	10	pseudo_transcript_0	0.0860235	0.0537396	10	10
pseudo_13370	pseudo_transcript_0	0.849325	-0.00855593	10	10	pseudo_transcript_0	0.708433	-0.0298763	10	10	pseudo_transcript_0	0.820268	-0.00678526	10	10	pseudo_transcript_0	0.645783	-0.0118812	10	10	pseudo_transcript_0	0.959318	-0.0676996	10	10	pseudo_transcript_0	0.819559	-0.0581929	10	10	pseudo_transcript_0	0.515525	-0.0755388	10	10	pseudo_transcript_0	0.666474	-0.0848541	10	10	pseudo_transcript_0	0.556159	-0.0801964	10	10
pseudo_13371	pseudo_transcript_0	0.290737	-0.0102852	9	9	pseudo_transcript_0	0.589532	-0.00833318	9	9	pseudo_transcript_0	0.27014	-0.00561861	9	9	pseudo_transcript_0	0.845558	-0.115168	9	9	pseudo_transcript_0	0.820584	-0.0668979	9	9	pseudo_transcript_0	0.844572	-0.11733	9	9	pseudo_transcript_0	0.673519	-0.0863975	9	9	pseudo_transcript_0	0.665005	-0.0570759	9	9	pseudo_transcript_0	0.68249	-0.0717367	9	9
pseudo_13372	pseudo_transcript_0	0.214881	-0.01022	10	10	pseudo_transcript_1	0.29401	-0.00917586	10	10	pseudo_transcript_0	0.213045	-0.00382382	10	10	pseudo_transcript_1	0.170961	-0.0620517	10	10	pseudo_transcript_0	0.332456	-0.168747	10	10	pseudo_transcript_1	0.313654	-0.0564934	10	10	pseudo_transcript_1	0.127527	-0.0361946	10	10	pseudo_transcript_0	0.210346	-0.12282	10	10	pseudo_transcript_1	0.19432	-0.0334328	10	10
pseudo_13373	pseudo_transcript_0	0.821203	0.0152755	10	10	pseudo_transcript_0	0.333715	-0.014523	10	10	pseudo_transcript_0	0.656265	0.00462375	10	10	pseudo_transcript_0	0.347461	-0.0990497	10	10	pseudo_transcript_0	0.725696	-0.0391256	10	10	pseudo_transcript_0	0.74056	-0.0831141	10	10	pseudo_transcript_0	0.620382	-0.104266	10	10	pseudo_transcript_0	0.910297	-0.0868695	10	10	pseudo_transcript_0	0.774498	-0.0955677	10	10
pseudo_13374	pseudo_transcript_0	0.948449	0.00399069	10	10	pseudo_transcript_0	0.461666	-0.00702722	10	10	pseudo_transcript_0	0.500937	-0.00220089	10	10	pseudo_transcript_0	0.256709	0.046478	10	10	pseudo_transcript_0	0.271255	0.0860978	10	10	pseudo_transcript_0	0.256158	0.0615466	10	10	pseudo_transcript_0	0.222768	0.0356584	10	10	pseudo_transcript_0	0.215396	0.108019	10	10	pseudo_transcript_0	0.208004	0.0504088	10	10
pseudo_13375	pseudo_transcript_0	0.779006	-0.00965307	10	10	pseudo_transcript_0	0.569813	0.00164119	10	10	pseudo_transcript_0	0.628909	-0.00551311	10	10	pseudo_transcript_0	0.146593	0.0871	10	10	pseudo_transcript_0	0.228487	0.104317	10	10	pseudo_transcript_0	0.171704	0.0957087	10	10	pseudo_transcript_0	0.144723	0.0824126	10	10	pseudo_transcript_0	0.161241	0.0867759	10	10	pseudo_transcript_0	0.144276	0.0833371	10	10
pseudo_13376	pseudo_transcript_0	0.391173	-0.00819403	10	10	pseudo_transcript_0	0.99399	-0.00146443	10	10	pseudo_transcript_0	0.740565	-0.00772282	10	10	pseudo_transcript_0	0.140759	0.0982342	10	10	pseudo_transcript_0	0.707143	0.0230191	10	10	pseudo_transcript_0	0.327243	0.0755819	10	10	pseudo_transcript_0	0.296488	0.0409345	10	10	pseudo_transcript_0	0.606571	0.0134982	10	10	pseudo_transcript_0	0.416586	0.0333238	10	10
pseudo_13377	pseudo_transcript_0	0.0255904	-0.0393198	9	9	pseudo_transcript_0	0.780587	-0.00993113	9	9	pseudo_transcript_0	0.114628	-0.0268873	9	9	pseudo_transcript_0	0.729175	-0.0276845	9	9	pseudo_transcript_0	0.209618	-0.043995	9	9	pseudo_transcript_0	0.380498	-0.0332309	9	9	pseudo_transcript_0	0.0954418	-0.0510225	9	9	pseudo_transcript_0	0.175468	-0.0455419	9	9	pseudo_transcript_0	0.128114	-0.0482822	9	9
pseudo_13378	pseudo_transcript_0	0.18211	-0.0182446	10	10	pseudo_transcript_0	0.262603	-0.0238114	10	10	pseudo_transcript_0	0.0993264	-0.0217691	10	10	pseudo_transcript_0	0.406508	0.0328393	10	10	pseudo_transcript_0	0.841676	-0.02435	10	10	pseudo_transcript_0	0.557816	0.0335998	10	10	pseudo_transcript_0	0.976056	-0.0229242	10	10	pseudo_transcript_0	0.767906	0.0164609	10	10	pseudo_transcript_0	0.887674	0.0201279	10	10
pseudo_13379	pseudo_transcript_0	0.608004	0.0102073	9	9	pseudo_transcript_0	0.998232	-0.00724789	10	10	pseudo_transcript_0	0.65551	0.00783812	9	9	pseudo_transcript_0	0.791513	-0.0952229	9	9	pseudo_transcript_0	0.641509	-0.123361	10	10	pseudo_transcript_0	0.970919	-0.0899673	9	9	pseudo_transcript_0	0.960343	-0.0721312	9	9	pseudo_transcript_0	0.70706	-0.0558377	9	9	pseudo_transcript_0	0.844657	-0.104856	9	9
pseudo_1338	pseudo_transcript_0	0.484396	0.0154456	10	10	pseudo_transcript_0	0.191885	0.012219	10	10	pseudo_transcript_0	0.160876	0.00837162	10	10	pseudo_transcript_0	0.378189	-0.048505	10	10	pseudo_transcript_0	0.568494	0.00883326	10	10	pseudo_transcript_0	0.445464	-0.0422717	10	10	pseudo_transcript_0	0.582309	-0.0452853	10	10	pseudo_transcript_0	0.956962	-0.00517567	10	10	pseudo_transcript_0	0.733967	-0.0234863	10	10
pseudo_13380	pseudo_transcript_0	0.875474	-0.0108519	9	9	pseudo_transcript_0	0.598153	-0.0102452	9	9	pseudo_transcript_0	0.588727	-0.0155047	9	9	pseudo_transcript_0	0.849956	0.0376785	9	9	pseudo_transcript_0	0.815739	0.0647231	9	9	pseudo_transcript_0	0.989389	0.0548718	9	9	pseudo_transcript_0	0.946686	0.00833226	9	9	pseudo_transcript_0	0.848326	0.0270596	9	9	pseudo_transcript_0	0.953897	0.0183803	9	9
pseudo_13381	pseudo_transcript_0	0.113464	-0.0157371	9	9	pseudo_transcript_0	0.30551	-0.00920291	9	9	pseudo_transcript_0	0.136626	-0.0165441	9	9	pseudo_transcript_1	0.22179	0.0816785	10	10	pseudo_transcript_1	0.145826	0.0776049	10	10	pseudo_transcript_1	0.153322	0.0401483	10	10	pseudo_transcript_1	0.330248	0.0712352	10	10	pseudo_transcript_1	0.247533	0.0533909	10	10	pseudo_transcript_1	0.268676	0.0615084	10	10
pseudo_13382	pseudo_transcript_0	0.736559	-0.00624931	10	10	pseudo_transcript_0	0.246716	-0.0186733	10	10	pseudo_transcript_0	0.183844	-0.0154172	10	10	pseudo_transcript_0	0.505036	-0.154583	10	10	pseudo_transcript_0	0.775937	-0.508042	10	10	pseudo_transcript_0	0.625454	-0.306107	10	10	pseudo_transcript_0	0.697493	-0.154766	10	10	pseudo_transcript_0	0.837515	-0.385622	10	10	pseudo_transcript_0	0.948122	-0.272348	10	10
pseudo_13383	pseudo_transcript_0	0.501715	-0.00770419	10	10	pseudo_transcript_0	0.939369	0.00390643	10	10	pseudo_transcript_0	0.849387	-0.00833504	10	10	pseudo_transcript_0	0.0334582	-0.0932364	10	10	pseudo_transcript_0	0.0681418	-0.137701	10	10	pseudo_transcript_0	0.0349345	-0.139907	10	10	pseudo_transcript_0	0.0251787	-0.10091	10	10	pseudo_transcript_0	0.0459155	-0.0998002	10	10	pseudo_transcript_0	0.0294503	-0.0801867	10	10
pseudo_13384	pseudo_transcript_0	0.431149	-0.002797	10	10	pseudo_transcript_0	0.108919	-0.0235384	10	10	pseudo_transcript_0	0.0954409	-0.0128701	10	10	pseudo_transcript_0	0.311886	-0.0763835	10	10	pseudo_transcript_0	0.284745	-0.100264	10	10	pseudo_transcript_0	0.279741	-0.0864804	10	10	pseudo_transcript_0	0.23811	-0.0707169	10	10	pseudo_transcript_0	0.154882	-0.101313	10	10	pseudo_transcript_0	0.188178	-0.0834743	10	10
pseudo_13385	pseudo_transcript_0	0.505671	0.00654105	10	10	pseudo_transcript_0	0.281553	0.0147933	10	10	pseudo_transcript_0	0.185117	0.0140504	10	10	pseudo_transcript_0	0.341497	0.059841	10	10	pseudo_transcript_0	0.244284	0.0455072	10	10	pseudo_transcript_0	0.205363	0.049382	10	10	pseudo_transcript_0	0.146565	0.0997627	10	10	pseudo_transcript_0	0.0977002	0.048113	10	10	pseudo_transcript_0	0.110398	0.0523544	10	10
pseudo_13386	pseudo_transcript_0	0.412217	-0.00753015	10	10	pseudo_transcript_0	0.747921	-0.0112531	10	10	pseudo_transcript_0	0.557886	-0.0173765	10	10	pseudo_transcript_0	0.640693	-0.0516213	10	10	pseudo_transcript_0	0.322667	0.0297271	10	10	pseudo_transcript_0	0.434915	-0.00829767	10	10	pseudo_transcript_0	0.296352	-0.0374613	10	10	pseudo_transcript_0	0.334673	0.00922532	10	10	pseudo_transcript_0	0.297095	-0.0114185	10	10
pseudo_13387	pseudo_transcript_0	0.403022	-0.000297018	10	10	pseudo_transcript_1	0.571318	0.00843589	10	10	pseudo_transcript_1	0.302304	0.00316227	10	10	pseudo_transcript_1	0.100241	0.0291202	10	10	pseudo_transcript_0	0.237523	-0.00375324	10	10	pseudo_transcript_1	0.241067	0.0134979	10	10	pseudo_transcript_1	0.0544637	0.0925322	10	10	pseudo_transcript_0	0.306728	0.00840159	10	10	pseudo_transcript_1	0.13329	0.0228231	10	10
pseudo_13388	pseudo_transcript_0	0.0109179	-0.0335006	10	10	pseudo_transcript_0	0.337421	-0.0013691	10	10	pseudo_transcript_0	0.191277	-0.0212285	10	10	pseudo_transcript_0	0.14208	0.0384308	10	10	pseudo_transcript_0	0.40276	-0.0211826	10	10	pseudo_transcript_0	0.230859	0.00509701	10	10	pseudo_transcript_0	0.996343	-0.0205571	10	10	pseudo_transcript_0	0.333785	-0.00964089	10	10	pseudo_transcript_0	0.663558	0.00713532	10	10
pseudo_13389	pseudo_transcript_0	0.655559	-0.00821115	8	8	pseudo_transcript_0	0.856086	0.00939809	8	8	pseudo_transcript_0	0.84216	-0.00364058	8	8	pseudo_transcript_0	0.513763	0.126044	9	9	pseudo_transcript_0	0.894371	-0.0114376	8	8	pseudo_transcript_0	0.977357	-0.0320268	8	8	pseudo_transcript_0	0.578213	-0.0213009	9	9	pseudo_transcript_0	0.968345	-0.00556674	8	8	pseudo_transcript_0	0.975273	-0.0148404	8	8
pseudo_1339	pseudo_transcript_0	0.992798	0.00951378	9	9	pseudo_transcript_0	0.225333	0.0099429	9	9	pseudo_transcript_0	0.427869	0.00899351	9	9	pseudo_transcript_0	0.583992	-0.149363	9	9	pseudo_transcript_0	0.784426	-0.0611865	9	9	pseudo_transcript_0	0.702051	-0.146378	9	9	pseudo_transcript_0	0.472309	-0.0611809	9	9	pseudo_transcript_0	0.852235	-0.0168214	9	9	pseudo_transcript_0	0.618612	-0.0390012	9	9
pseudo_13390	pseudo_transcript_0	0.567918	0.00680255	10	10	pseudo_transcript_0	0.991398	0.00562859	10	10	pseudo_transcript_0	0.869849	-0.0135352	10	10	pseudo_transcript_0	0.735342	0.127411	10	10	pseudo_transcript_0	0.532569	0.053009	10	10	pseudo_transcript_0	0.642582	0.0528307	10	10	pseudo_transcript_0	0.873015	0.0556647	10	10	pseudo_transcript_0	0.783765	0.113144	10	10	pseudo_transcript_0	0.870374	0.117909	10	10
pseudo_13391	pseudo_transcript_0	0.3285	0.00149936	9	9	pseudo_transcript_0	0.0745409	0.018869	9	9	pseudo_transcript_0	0.183848	0.0247769	9	9	pseudo_transcript_0	0.31378	-0.0514543	9	9	pseudo_transcript_0	0.209958	-0.164788	9	9	pseudo_transcript_0	0.210391	-0.0675625	9	9	pseudo_transcript_0	0.347184	-0.031396	9	9	pseudo_transcript_0	0.351357	-0.0367613	9	9	pseudo_transcript_0	0.327389	0.0359572	9	9
pseudo_13392	pseudo_transcript_0	0.678797	0.00592708	9	9	pseudo_transcript_0	0.492202	0.00450404	9	9	pseudo_transcript_0	0.486563	0.0104928	9	9	pseudo_transcript_0	0.329309	-0.00542898	9	9	pseudo_transcript_0	0.653608	-0.007918	9	9	pseudo_transcript_0	0.461252	-0.00649649	9	9	pseudo_transcript_0	0.499227	-0.0119637	9	9	pseudo_transcript_0	0.90101	-0.0121815	9	9	pseudo_transcript_0	0.6722	-0.0100434	9	9
pseudo_13393	pseudo_transcript_0	0.595236	0.00725875	10	10	pseudo_transcript_0	0.753299	-0.0177984	10	10	pseudo_transcript_0	0.979807	-0.00599097	10	10	pseudo_transcript_0	0.131433	-0.0596858	10	10	pseudo_transcript_0	0.159965	-0.0158241	9	9	pseudo_transcript_0	0.148123	-0.0348726	9	9	pseudo_transcript_0	0.211101	-0.0533295	10	10	pseudo_transcript_0	0.132476	-0.0348654	10	10	pseudo_transcript_0	0.156636	-0.0435088	10	10
pseudo_13394	pseudo_transcript_0	0.151299	-0.0223828	10	10	pseudo_transcript_0	0.0950996	-0.0260736	10	10	pseudo_transcript_0	0.0985998	-0.0309444	10	10	pseudo_transcript_0	0.67731	0.0694597	10	10	pseudo_transcript_0	0.891334	0.0321355	10	10	pseudo_transcript_0	0.702338	0.0231231	10	10	pseudo_transcript_0	0.584136	-0.0241927	10	10	pseudo_transcript_0	0.657467	-0.0355583	10	10	pseudo_transcript_0	0.662697	-0.0339135	10	10
pseudo_13395	pseudo_transcript_0	0.714192	-0.00884236	10	10	pseudo_transcript_0	0.215563	0.0128655	10	10	pseudo_transcript_0	0.376651	0.0045617	10	10	pseudo_transcript_0	0.351423	-0.168901	10	10	pseudo_transcript_0	0.0157399	-0.1612	10	10	pseudo_transcript_0	0.0741203	-0.160756	10	10	pseudo_transcript_0	0.187367	-0.128966	10	10	pseudo_transcript_0	0.0477474	-0.12455	10	10	pseudo_transcript_0	0.0948175	-0.124188	10	10
pseudo_13396	pseudo_transcript_0	0.0401279	0.0280286	10	10	pseudo_transcript_0	0.386043	0.000299133	10	10	pseudo_transcript_0	0.567274	0.0143969	10	10	pseudo_transcript_0	0.338577	-0.0462572	10	10	pseudo_transcript_0	0.626342	0.0310548	10	10	pseudo_transcript_0	0.87862	0.0180534	10	10	pseudo_transcript_0	0.75495	0.0173738	10	10	pseudo_transcript_0	0.689307	-0.0170629	10	10	pseudo_transcript_0	0.716402	0.0157988	10	10
pseudo_13397	pseudo_transcript_0	0.832127	-0.00440379	10	10	pseudo_transcript_0	0.133964	-0.0216366	10	10	pseudo_transcript_0	0.247143	-0.00735421	10	10	pseudo_transcript_0	0.763268	0.00537178	10	10	pseudo_transcript_0	0.319207	0.0382694	10	10	pseudo_transcript_0	0.518248	-0.0168514	10	10	pseudo_transcript_0	0.711325	-0.00898894	10	10	pseudo_transcript_0	0.583019	-0.0448584	10	10	pseudo_transcript_0	0.632447	-0.0269237	10	10
pseudo_13398	pseudo_transcript_0	0.139154	0.0341131	10	10	pseudo_transcript_0	0.130849	0.0163612	10	10	pseudo_transcript_0	0.0282353	0.0254112	10	10	pseudo_transcript_0	0.0968927	-0.118202	10	10	pseudo_transcript_0	0.358762	-0.0405551	10	10	pseudo_transcript_0	0.189176	-0.0434837	10	10	pseudo_transcript_0	0.477801	-0.0362594	10	10	pseudo_transcript_0	0.969217	-0.0373705	10	10	pseudo_transcript_0	0.722167	-0.0358496	10	10
pseudo_13399	pseudo_transcript_1	0.515155	-0.0142234	10	10	pseudo_transcript_1	0.327622	-0.0113128	10	10	pseudo_transcript_1	0.620735	-0.0280705	10	10	pseudo_transcript_1	0.412304	-0.139908	10	10	pseudo_transcript_1	0.287149	-0.0478653	10	10	pseudo_transcript_1	0.297679	-0.0517533	10	10	pseudo_transcript_1	0.372551	-0.152891	10	10	pseudo_transcript_1	0.12337	-0.0855069	10	10	pseudo_transcript_1	0.217912	-0.119199	10	10
pseudo_134	pseudo_transcript_0	0.7259	-0.00309504	10	10	pseudo_transcript_0	0.225352	0.0101476	10	10	pseudo_transcript_0	0.304948	-0.00245662	10	10	pseudo_transcript_0	0.819213	0.0314603	10	10	pseudo_transcript_0	0.815863	-0.0343581	10	10	pseudo_transcript_0	0.810571	-0.0188714	10	10	pseudo_transcript_0	0.983603	0.0302525	10	10	pseudo_transcript_0	0.693014	-0.021845	10	10	pseudo_transcript_0	0.865476	-0.00560904	10	10
pseudo_1340	pseudo_transcript_0	0.287862	-0.00667945	10	10	pseudo_transcript_0	0.945129	-0.00797181	10	10	pseudo_transcript_0	0.594651	-0.00666413	10	10	pseudo_transcript_0	0.962597	0.0366645	10	10	pseudo_transcript_0	0.931426	0.0315112	10	10	pseudo_transcript_0	0.895501	-0.0206315	10	10	pseudo_transcript_0	0.894724	-0.0332323	10	10	pseudo_transcript_0	0.976999	0.0306742	10	10	pseudo_transcript_0	0.977652	0.024577	10	10
pseudo_13400	pseudo_transcript_0	0.18982	0.00540937	10	10	pseudo_transcript_0	0.313236	-0.0194223	10	10	pseudo_transcript_0	0.612816	-0.00972256	10	10	pseudo_transcript_0	0.826811	-0.0415344	10	10	pseudo_transcript_0	0.494835	0.00688805	10	10	pseudo_transcript_0	0.790385	-0.0422425	10	10	pseudo_transcript_0	0.603063	-0.0486084	10	10	pseudo_transcript_0	0.624457	-0.0566297	10	10	pseudo_transcript_0	0.592717	0.00327427	10	10
pseudo_13401	pseudo_transcript_0	0.196896	0.00685144	10	10	pseudo_transcript_0	0.618086	-0.0210071	9	9	pseudo_transcript_0	0.208787	-0.00612557	9	9	pseudo_transcript_0	0.102866	-0.271295	10	10	pseudo_transcript_0	0.389917	-0.16798	10	10	pseudo_transcript_0	0.330625	-0.214791	10	10	pseudo_transcript_0	0.130861	-0.197224	9	9	pseudo_transcript_0	0.123154	-0.218034	10	10	pseudo_transcript_0	0.0646262	-0.212721	9	9
pseudo_13402	pseudo_transcript_0	0.0363271	0.0303143	9	9	pseudo_transcript_0	0.180705	0.00772783	9	9	pseudo_transcript_0	0.033681	0.022484	9	9	pseudo_transcript_0	0.808262	-0.304398	9	9	pseudo_transcript_0	0.803658	-0.147624	9	9	pseudo_transcript_0	0.813352	-0.232117	9	9	pseudo_transcript_0	0.79595	-0.189258	9	9	pseudo_transcript_0	0.775814	-0.11577	9	9	pseudo_transcript_0	0.776599	-0.121934	9	9
pseudo_13403	pseudo_transcript_0	0.144519	0.00637887	10	10	pseudo_transcript_1	0.0220301	-0.0247964	10	10	pseudo_transcript_1	0.0384001	-0.0179346	10	10	pseudo_transcript_1	0.178574	-0.0583707	10	10	pseudo_transcript_0	0.73125	-0.189888	10	10	pseudo_transcript_1	0.452756	-0.0341525	10	10	pseudo_transcript_1	0.138043	-0.120845	10	10	pseudo_transcript_1	0.311369	-0.0883381	10	10	pseudo_transcript_1	0.205977	-0.104591	10	10
pseudo_13404	pseudo_transcript_0	0.72978	-0.00664723	10	10	pseudo_transcript_0	0.383781	-0.00124182	10	10	pseudo_transcript_0	0.496803	0.00176007	10	10	pseudo_transcript_0	0.786494	0.0220117	10	10	pseudo_transcript_0	0.869522	-0.0766228	10	10	pseudo_transcript_0	0.948524	-0.0167658	10	10	pseudo_transcript_0	0.660571	0.0126522	10	10	pseudo_transcript_0	0.898702	-0.0341948	10	10	pseudo_transcript_0	0.776314	-0.0243464	10	10
pseudo_13405	pseudo_transcript_0	0.269944	-0.0281747	9	9	pseudo_transcript_0	0.363268	-0.00387655	9	9	pseudo_transcript_0	0.0820217	-0.0152863	9	9	pseudo_transcript_0	0.899584	0.106516	10	10	pseudo_transcript_0	0.779111	0.033209	10	10	pseudo_transcript_0	0.907017	0.0880726	10	10	pseudo_transcript_0	0.734589	-0.0388343	10	10	pseudo_transcript_0	0.639604	0.0237105	10	10	pseudo_transcript_0	0.695478	-0.0337924	10	10
pseudo_13406	pseudo_transcript_0	0.420357	-0.00170946	9	9	pseudo_transcript_0	0.0515252	-0.0172345	9	9	pseudo_transcript_0	0.107835	-0.00774429	9	9	pseudo_transcript_0	0.702045	0.0435065	9	9	pseudo_transcript_0	0.647995	0.122086	9	9	pseudo_transcript_0	0.970669	0.116737	9	9	pseudo_transcript_0	0.343201	0.0225809	9	9	pseudo_transcript_0	0.634383	-0.0100997	9	9	pseudo_transcript_0	0.442964	0.00634708	9	9
pseudo_13407	pseudo_transcript_0	0.711331	0.0115644	10	10	pseudo_transcript_0	0.514643	0.00569444	10	10	pseudo_transcript_0	0.619273	0.00610306	10	10	pseudo_transcript_0	0.0697069	-0.127782	10	10	pseudo_transcript_0	0.064685	-0.273169	10	10	pseudo_transcript_0	0.054219	-0.227413	10	10	pseudo_transcript_0	0.0572115	-0.0640247	10	10	pseudo_transcript_0	0.0666358	-0.204794	10	10	pseudo_transcript_0	0.0491899	-0.167847	10	10
pseudo_13408	pseudo_transcript_0	0.256187	-0.0198861	10	10	pseudo_transcript_0	0.731306	0.00863748	10	10	pseudo_transcript_0	0.622827	-0.00632328	10	10	pseudo_transcript_0	0.470802	0.0709344	10	10	pseudo_transcript_0	0.424891	0.097625	10	10	pseudo_transcript_0	0.490395	0.132667	10	10	pseudo_transcript_0	0.929428	0.0683643	10	10	pseudo_transcript_0	0.376209	0.0835334	10	10	pseudo_transcript_0	0.677601	0.0817519	10	10
pseudo_13409	pseudo_transcript_1	0.122113	0.000227097	10	10	pseudo_transcript_1	0.137566	-0.00833198	10	10	pseudo_transcript_1	0.797788	-0.012098	10	10	pseudo_transcript_1	0.223249	0.0415169	10	10	pseudo_transcript_1	0.255356	0.0416664	10	10	pseudo_transcript_1	0.258027	0.0368896	10	10	pseudo_transcript_1	0.129235	0.11902	10	10	pseudo_transcript_1	0.345147	-0.0582198	10	10	pseudo_transcript_1	0.225194	0.0418558	10	10
pseudo_1341	pseudo_transcript_0	0.955199	-0.0224012	9	9	pseudo_transcript_0	0.453801	-0.0238142	9	9	pseudo_transcript_0	0.465511	-0.0075405	9	9	pseudo_transcript_0	0.308786	-0.061541	9	9	pseudo_transcript_0	0.25039	-0.0449625	9	9	pseudo_transcript_0	0.216843	-0.0423007	9	9	pseudo_transcript_0	0.175717	-0.0523593	9	9	pseudo_transcript_0	0.136475	-0.0431395	9	9	pseudo_transcript_0	0.11518	-0.0333702	9	9
pseudo_13410	pseudo_transcript_0	0.587079	0.0117443	10	10	pseudo_transcript_0	0.77889	-0.00400599	10	10	pseudo_transcript_0	0.585459	0.00457106	10	10	pseudo_transcript_0	0.401509	-0.11321	10	10	pseudo_transcript_0	0.627391	-0.199088	10	10	pseudo_transcript_0	0.507542	-0.156149	10	10	pseudo_transcript_0	0.156388	-0.0455923	10	10	pseudo_transcript_0	0.376289	-0.147121	10	10	pseudo_transcript_0	0.250882	-0.0963565	10	10
pseudo_13411	pseudo_transcript_0	0.144316	-0.0166512	10	10	pseudo_transcript_0	0.591563	-0.00670306	10	10	pseudo_transcript_0	0.260317	-0.014689	10	10	pseudo_transcript_1	0.680235	-0.048115	10	10	pseudo_transcript_0	0.303938	0.00415263	10	10	pseudo_transcript_0	0.461378	0.0185663	10	10	pseudo_transcript_1	0.823334	-0.0341527	10	10	pseudo_transcript_0	0.510952	0.00416437	10	10	pseudo_transcript_0	0.817495	0.00957898	10	10
pseudo_13412	pseudo_transcript_0	0.302639	-0.024783	10	10	pseudo_transcript_0	0.631959	0.0103748	10	10	pseudo_transcript_0	0.791623	-0.0139185	10	10	pseudo_transcript_0	0.83951	-0.0232683	10	10	pseudo_transcript_0	0.676177	-0.268828	10	10	pseudo_transcript_0	0.870901	-0.181032	10	10	pseudo_transcript_0	0.852793	-0.0927572	10	10	pseudo_transcript_0	0.973697	-0.22538	10	10	pseudo_transcript_0	0.917956	-0.164247	10	10
pseudo_13413	pseudo_transcript_0	0.468311	0.0174456	10	10	pseudo_transcript_0	0.614932	-0.00836726	10	10	pseudo_transcript_0	0.476958	0.00437997	10	10	pseudo_transcript_0	0.643872	0.00516147	10	10	pseudo_transcript_0	0.226948	0.037021	10	10	pseudo_transcript_0	0.337607	0.0114632	10	10	pseudo_transcript_0	0.434912	-0.0325847	10	10	pseudo_transcript_0	0.111898	0.0108292	10	10	pseudo_transcript_0	0.233578	0.0126287	10	10
pseudo_13414	pseudo_transcript_0	0.958678	0.0021841	10	10	pseudo_transcript_0	0.80004	-0.0267516	10	10	pseudo_transcript_0	0.816817	-0.0115355	10	10	pseudo_transcript_0	0.0387552	-0.256865	10	10	pseudo_transcript_0	0.0519472	-0.204586	9	9	pseudo_transcript_0	0.0611512	-0.214985	9	9	pseudo_transcript_0	0.0622818	-0.252375	10	10	pseudo_transcript_0	0.0514009	-0.189971	10	10	pseudo_transcript_0	0.0511707	-0.21146	10	10
pseudo_13415	pseudo_transcript_0	0.881119	-0.00962057	9	9	pseudo_transcript_0	0.722936	0.00680242	9	9	pseudo_transcript_0	0.861877	0.000972052	9	9	pseudo_transcript_0	0.332722	0.0409657	9	9	pseudo_transcript_0	0.327976	0.130408	10	10	pseudo_transcript_0	0.456886	0.0428214	9	9	pseudo_transcript_0	0.384002	0.0390835	9	9	pseudo_transcript_0	0.243925	0.134153	10	10	pseudo_transcript_0	0.441851	0.0406905	9	9
pseudo_13416	pseudo_transcript_0	0.2853	0.00794795	9	9	pseudo_transcript_0	0.830474	-0.00469224	9	9	pseudo_transcript_0	0.533853	0.00727377	9	9	pseudo_transcript_0	0.0505564	-0.110539	9	9	pseudo_transcript_0	0.205794	-0.141489	9	9	pseudo_transcript_0	0.0805976	-0.119171	9	9	pseudo_transcript_0	0.146516	-0.0982391	9	9	pseudo_transcript_0	0.0965621	-0.0958417	9	9	pseudo_transcript_0	0.105968	-0.0942557	9	9
pseudo_13417	pseudo_transcript_0	0.335381	0.00651187	10	10	pseudo_transcript_0	0.63986	-0.00650264	10	10	pseudo_transcript_0	0.864724	0.00682273	10	10	pseudo_transcript_0	0.358812	0.0198464	10	10	pseudo_transcript_0	0.154239	0.0469982	10	10	pseudo_transcript_0	0.228786	0.0418403	10	10	pseudo_transcript_0	0.185199	0.0512691	10	10	pseudo_transcript_0	0.233089	0.0173419	10	10	pseudo_transcript_0	0.189875	0.0446861	10	10
pseudo_13418	pseudo_transcript_0	0.318434	0.00208161	9	9	pseudo_transcript_0	0.322647	0.00708866	9	9	pseudo_transcript_0	0.328429	0.014131	9	9	pseudo_transcript_0	0.698117	0.0374062	9	9	pseudo_transcript_0	0.553536	0.031623	9	9	pseudo_transcript_0	0.502773	0.020334	9	9	pseudo_transcript_0	0.424561	0.0719315	9	9	pseudo_transcript_0	0.309864	0.0327968	9	9	pseudo_transcript_0	0.339572	0.0720715	9	9
pseudo_13419	pseudo_transcript_0	0.0616715	0.0361947	10	10	pseudo_transcript_0	0.98692	-0.00274594	10	10	pseudo_transcript_0	0.114505	0.018345	10	10	pseudo_transcript_0	0.611347	-0.0113201	10	10	pseudo_transcript_0	0.342133	0.0311249	10	10	pseudo_transcript_0	0.811262	0.0293338	10	10	pseudo_transcript_0	0.419505	0.0446293	10	10	pseudo_transcript_0	0.375093	0.0307426	10	10	pseudo_transcript_0	0.386484	0.0376859	10	10
pseudo_1342	pseudo_transcript_0	0.238345	-0.0208325	9	9	pseudo_transcript_0	0.857891	0.00408183	9	9	pseudo_transcript_0	0.420451	-0.00748188	9	9	pseudo_transcript_0	0.957588	-0.0543077	9	9	pseudo_transcript_0	0.662855	0.0308335	9	9	pseudo_transcript_0	0.83552	-0.0412052	9	9	pseudo_transcript_0	0.415397	-0.044962	9	9	pseudo_transcript_0	0.673519	0.0149256	9	9	pseudo_transcript_0	0.809843	0.00142569	9	9
pseudo_13420	pseudo_transcript_0	0.365419	0.0228864	9	9	pseudo_transcript_0	0.294905	-0.0157817	9	9	pseudo_transcript_0	0.860406	0.00162226	9	9	pseudo_transcript_0	0.300849	-0.0108344	9	9	pseudo_transcript_0	0.225071	-0.0502618	9	9	pseudo_transcript_0	0.220121	-0.0305481	9	9	pseudo_transcript_0	0.199225	0.0638756	9	9	pseudo_transcript_0	0.328334	-0.0451704	9	9	pseudo_transcript_0	0.267802	-0.0170454	9	9
pseudo_13421	pseudo_transcript_0	0.361789	-0.00790675	10	10	pseudo_transcript_0	0.879321	-0.00999699	10	10	pseudo_transcript_0	0.659906	-0.00830715	10	10	pseudo_transcript_0	0.939978	-0.0556813	10	10	pseudo_transcript_0	0.636647	0.0463827	10	10	pseudo_transcript_0	0.645562	-0.030689	10	10	pseudo_transcript_0	0.316485	-0.0190638	10	10	pseudo_transcript_0	0.498956	-0.00521787	10	10	pseudo_transcript_0	0.350665	-0.00130149	10	10
pseudo_13422	pseudo_transcript_0	0.185127	0.0243316	10	10	pseudo_transcript_0	0.560326	0.00184245	10	10	pseudo_transcript_0	0.18404	0.00566309	10	10	pseudo_transcript_0	0.27384	0.0874603	10	10	pseudo_transcript_0	0.205435	0.0637931	10	10	pseudo_transcript_0	0.208245	0.0909333	10	10	pseudo_transcript_0	0.0614152	0.0950661	10	10	pseudo_transcript_0	0.129347	0.0861216	10	10	pseudo_transcript_0	0.0747539	0.084262	10	10
pseudo_13423	pseudo_transcript_0	0.397146	0.00788111	9	9	pseudo_transcript_0	0.52383	-0.0167658	9	9	pseudo_transcript_0	0.732202	-0.00301106	9	9	pseudo_transcript_0	0.697338	0.201661	10	10	pseudo_transcript_0	0.095094	0.236894	10	10	pseudo_transcript_0	0.307141	0.219277	10	10	pseudo_transcript_0	0.442956	0.210911	10	10	pseudo_transcript_0	0.25585	0.191345	10	10	pseudo_transcript_0	0.348832	0.201128	10	10
pseudo_13424	pseudo_transcript_0	0.854534	0.000208353	10	10	pseudo_transcript_0	0.545896	-0.00526946	10	10	pseudo_transcript_0	0.638819	-0.00212359	10	10	pseudo_transcript_0	0.238858	-0.135381	10	10	pseudo_transcript_0	0.29882	-0.133747	10	10	pseudo_transcript_0	0.248289	-0.128289	10	10	pseudo_transcript_0	0.177285	-0.104553	10	10	pseudo_transcript_0	0.142899	-0.0937036	10	10	pseudo_transcript_0	0.14225	-0.0910311	10	10
pseudo_13425	pseudo_transcript_0	0.616784	-0.0106372	10	10	pseudo_transcript_0	0.575441	-0.0190368	10	10	pseudo_transcript_0	0.637128	-0.0165085	10	10	pseudo_transcript_0	0.95741	-0.0381024	10	10	pseudo_transcript_0	0.869057	0.00507511	10	10	pseudo_transcript_0	0.868565	-0.0373459	10	10	pseudo_transcript_0	0.725031	-0.0391732	10	10	pseudo_transcript_0	0.769487	-0.0822648	10	10	pseudo_transcript_0	0.730398	-0.0556967	10	10
pseudo_13426	pseudo_transcript_0	0.303678	0.0196142	10	10	pseudo_transcript_0	0.804266	0.0278527	10	10	pseudo_transcript_0	0.490822	0.0147827	10	10	pseudo_transcript_0	0.9928	-0.102725	10	10	pseudo_transcript_0	0.964031	-0.0917386	10	10	pseudo_transcript_0	0.95538	-0.0679752	10	10	pseudo_transcript_0	0.96851	-0.0498754	10	10	pseudo_transcript_0	0.846304	-0.120136	10	10	pseudo_transcript_0	0.918897	-0.078148	10	10
pseudo_13427	pseudo_transcript_0	0.67268	0.00125732	10	10	pseudo_transcript_0	0.446793	-0.00595455	10	10	pseudo_transcript_0	0.717875	-0.00445613	10	10	pseudo_transcript_0	0.24367	0.071909	10	10	pseudo_transcript_0	0.516576	-0.0196474	10	10	pseudo_transcript_0	0.353543	0.0276774	10	10	pseudo_transcript_0	0.254862	0.0860571	10	10	pseudo_transcript_0	0.798915	0.0192132	10	10	pseudo_transcript_0	0.461443	0.0366714	10	10
pseudo_13428	pseudo_transcript_1	0.497215	-0.00363825	10	10	pseudo_transcript_1	0.0876213	0.019301	10	10	pseudo_transcript_1	0.0870476	0.00943025	10	10	pseudo_transcript_1	0.24583	-0.0828945	10	10	pseudo_transcript_1	0.219198	-0.0360277	10	10	pseudo_transcript_1	0.210291	-0.0881553	10	10	pseudo_transcript_0	0.23101	-0.0911047	10	10	pseudo_transcript_1	0.592491	-0.0265788	10	10	pseudo_transcript_0	0.454261	-0.00960683	10	10
pseudo_13429	pseudo_transcript_0	0.585353	-0.0261552	10	10	pseudo_transcript_0	0.524218	-0.0324427	10	10	pseudo_transcript_0	0.882449	-0.0332967	10	10	pseudo_transcript_0	0.181167	-0.106271	10	10	pseudo_transcript_0	0.100608	-0.0555655	10	10	pseudo_transcript_0	0.115846	-0.112952	10	10	pseudo_transcript_0	0.0870339	-0.123312	10	10	pseudo_transcript_0	0.0194483	-0.113978	10	10	pseudo_transcript_0	0.0414231	-0.1166	10	10
pseudo_1343	pseudo_transcript_0	0.0379304	0.00949304	10	10	pseudo_transcript_0	0.718237	0.0126606	10	10	pseudo_transcript_0	0.0563479	0.0126555	10	10	pseudo_transcript_0	0.239271	-0.0926592	10	10	pseudo_transcript_0	0.539387	-0.135615	10	10	pseudo_transcript_0	0.339404	-0.114137	10	10	pseudo_transcript_0	0.985137	-0.0975957	10	10	pseudo_transcript_0	0.650426	-0.102649	10	10	pseudo_transcript_0	0.847328	-0.100535	10	10
pseudo_13430	pseudo_transcript_0	0.33679	-0.0167517	10	10	pseudo_transcript_0	0.598726	0.0150726	10	10	pseudo_transcript_0	0.772075	0.00846352	10	10	pseudo_transcript_0	0.040779	0.103019	10	10	pseudo_transcript_0	0.407598	0.0922584	10	10	pseudo_transcript_0	0.141952	0.0926125	10	10	pseudo_transcript_0	0.114217	0.0980245	10	10	pseudo_transcript_0	0.23635	0.0876757	10	10	pseudo_transcript_0	0.162707	0.0928501	10	10
pseudo_13431	pseudo_transcript_0	0.109535	0.0389785	10	10	pseudo_transcript_0	0.384515	-0.00519847	9	9	pseudo_transcript_0	0.750358	0.0183146	9	9	pseudo_transcript_0	0.148247	-0.130417	10	10	pseudo_transcript_0	0.621555	-0.120915	9	9	pseudo_transcript_0	0.290266	-0.120257	9	9	pseudo_transcript_0	0.246874	-0.0822153	9	9	pseudo_transcript_0	0.366543	-0.0932256	9	9	pseudo_transcript_0	0.288997	-0.0877205	9	9
pseudo_13432	pseudo_transcript_0	0.473794	0.0097446	9	9	pseudo_transcript_0	0.42923	0.0165411	9	9	pseudo_transcript_0	0.349388	0.0155808	9	9	pseudo_transcript_0	0.0391282	-0.131375	9	9	pseudo_transcript_0	0.0759115	-0.137097	9	9	pseudo_transcript_0	0.0297946	-0.125237	9	9	pseudo_transcript_0	0.0502221	-0.0991538	9	9	pseudo_transcript_0	0.134516	-0.10291	9	9	pseudo_transcript_0	0.0570212	-0.0959904	9	9
pseudo_13433	pseudo_transcript_0	0.518783	-0.00811709	10	10	pseudo_transcript_0	0.455844	-0.0129737	10	10	pseudo_transcript_0	0.443695	-0.0104109	10	10	pseudo_transcript_0	0.899115	-0.0503269	10	10	pseudo_transcript_0	0.934012	-0.0579792	10	10	pseudo_transcript_0	0.864361	-0.0447057	10	10	pseudo_transcript_0	0.886544	-0.0717506	10	10	pseudo_transcript_0	0.725253	-0.0597706	10	10	pseudo_transcript_0	0.770868	-0.0543918	10	10
pseudo_13434	pseudo_transcript_0	0.844239	0.00381679	10	10	pseudo_transcript_0	0.718237	0.0115391	10	10	pseudo_transcript_0	0.500749	0.00128526	10	10	pseudo_transcript_0	0.621446	-0.132563	10	10	pseudo_transcript_0	0.536947	-0.248938	10	10	pseudo_transcript_0	0.529654	-0.218268	10	10	pseudo_transcript_0	0.407096	-0.201513	10	10	pseudo_transcript_0	0.410283	-0.202518	10	10	pseudo_transcript_0	0.381787	-0.203902	10	10
pseudo_13435	pseudo_transcript_0	0.665478	0.0198716	10	10	pseudo_transcript_0	0.269075	-0.025484	10	10	pseudo_transcript_0	0.41045	0.00195428	10	10	pseudo_transcript_0	0.191467	-0.280725	10	10	pseudo_transcript_0	0.154748	-0.0966333	9	9	pseudo_transcript_0	0.220004	-0.0898863	9	9	pseudo_transcript_0	0.378408	-0.0391115	9	9	pseudo_transcript_0	0.291185	-0.0893197	10	10	pseudo_transcript_0	0.433548	-0.0364064	9	9
pseudo_13436	pseudo_transcript_0	0.56532	0.00783427	10	10	pseudo_transcript_0	0.720336	-0.0017149	10	10	pseudo_transcript_0	0.998701	0.00897577	10	10	pseudo_transcript_0	0.0214025	-0.224942	10	10	pseudo_transcript_0	0.0649423	-0.138097	10	10	pseudo_transcript_0	0.0317845	-0.18152	10	10	pseudo_transcript_0	0.0355504	-0.198268	10	10	pseudo_transcript_0	0.0669877	-0.105088	10	10	pseudo_transcript_0	0.0433831	-0.149466	10	10
pseudo_13437	pseudo_transcript_0	0.115144	0.0319222	10	10	pseudo_transcript_0	0.774136	0.0148319	10	10	pseudo_transcript_0	0.579367	0.0302042	10	10	pseudo_transcript_0	0.177668	-0.129814	10	10	pseudo_transcript_0	0.127453	-0.106363	10	10	pseudo_transcript_0	0.125283	-0.116463	10	10	pseudo_transcript_0	0.451084	-0.0347114	10	10	pseudo_transcript_0	0.17319	-0.086456	10	10	pseudo_transcript_0	0.261557	-0.0423289	10	10
pseudo_13438	pseudo_transcript_0	0.477231	0.00623431	10	10	pseudo_transcript_0	0.516646	0.00691966	10	10	pseudo_transcript_0	0.319547	0.0104059	10	10	pseudo_transcript_0	0.106506	0.0560787	10	10	pseudo_transcript_0	0.134082	0.0743449	10	10	pseudo_transcript_0	0.109389	0.0652118	10	10	pseudo_transcript_0	0.0514186	0.0558964	10	10	pseudo_transcript_0	0.0461412	0.0976966	10	10	pseudo_transcript_0	0.0428327	0.0535095	10	10
pseudo_13439	pseudo_transcript_0	0.745481	0.00611054	10	10	pseudo_transcript_0	0.877924	-0.00657934	10	10	pseudo_transcript_0	0.978155	-0.00155988	10	10	pseudo_transcript_0	0.648121	-0.0494442	10	10	pseudo_transcript_0	0.272028	-0.030997	10	10	pseudo_transcript_0	0.391066	-0.042484	10	10	pseudo_transcript_0	0.576946	0.00229887	10	10	pseudo_transcript_0	0.338838	-0.0158964	10	10	pseudo_transcript_0	0.434491	-0.025783	10	10
pseudo_1344	pseudo_transcript_0	0.79627	-0.00987148	10	10	pseudo_transcript_0	0.702837	-0.0096148	10	10	pseudo_transcript_0	0.820268	-0.00636888	10	10	pseudo_transcript_0	0.445704	-0.108754	10	10	pseudo_transcript_0	0.743964	0.017252	10	10	pseudo_transcript_0	0.764672	-0.0332641	10	10	pseudo_transcript_0	0.466052	-0.0632287	10	10	pseudo_transcript_0	0.924847	-0.0240788	10	10	pseudo_transcript_0	0.722389	-0.0436538	10	10
pseudo_13440	pseudo_transcript_0	0.512865	-0.00886774	9	9	pseudo_transcript_0	0.0706251	0.0161033	9	9	pseudo_transcript_0	0.207209	0.0130898	9	9	pseudo_transcript_0	0.874715	-0.00912877	9	9	pseudo_transcript_0	0.503493	-0.128139	9	9	pseudo_transcript_0	0.669615	-0.0403977	9	9	pseudo_transcript_0	0.971526	-0.0529465	9	9	pseudo_transcript_0	0.991916	-0.0926623	9	9	pseudo_transcript_0	0.967594	-0.0285837	9	9
pseudo_13441	pseudo_transcript_0	0.406101	-0.0117052	10	10	pseudo_transcript_0	0.629964	-0.00724235	10	10	pseudo_transcript_0	0.43129	-0.00818339	10	10	pseudo_transcript_0	0.53128	-0.0256182	10	10	pseudo_transcript_0	0.313707	-0.0524105	10	10	pseudo_transcript_0	0.367734	-0.0390144	10	10	pseudo_transcript_0	0.459296	-0.062616	10	10	pseudo_transcript_0	0.255109	-0.0909449	10	10	pseudo_transcript_0	0.341862	-0.0864524	10	10
pseudo_13442	pseudo_transcript_0	0.0492728	-0.0258413	10	10	pseudo_transcript_0	0.142565	-0.0245963	10	10	pseudo_transcript_0	0.0696927	-0.0303259	10	10	pseudo_transcript_0	0.972975	-0.153653	10	10	pseudo_transcript_0	0.457325	-0.107118	10	10	pseudo_transcript_0	0.63982	-0.117782	10	10	pseudo_transcript_0	0.569899	-0.179537	10	10	pseudo_transcript_0	0.230665	-0.125997	10	10	pseudo_transcript_0	0.350818	-0.148843	10	10
pseudo_13443	pseudo_transcript_0	0.438354	0.0150545	10	10	pseudo_transcript_0	0.625354	0.0122738	10	10	pseudo_transcript_0	0.423361	0.0107337	10	10	pseudo_transcript_0	0.837775	-0.0731742	10	10	pseudo_transcript_0	0.345374	-0.118416	10	10	pseudo_transcript_0	0.53472	-0.0770088	10	10	pseudo_transcript_0	0.956137	-0.0545224	10	10	pseudo_transcript_0	0.474597	-0.0509064	10	10	pseudo_transcript_0	0.806	-0.0527144	10	10
pseudo_13444	pseudo_transcript_0	0.160317	0.0393189	9	9	pseudo_transcript_0	0.337254	0.0236516	9	9	pseudo_transcript_0	0.167723	0.031274	9	9	pseudo_transcript_0	0.310643	-0.234115	9	9	pseudo_transcript_0	0.542219	-0.177103	9	9	pseudo_transcript_0	0.400528	-0.173974	9	9	pseudo_transcript_0	0.217362	-0.08832	9	9	pseudo_transcript_0	0.264403	-0.137246	9	9	pseudo_transcript_0	0.227114	-0.114961	9	9
pseudo_13445	pseudo_transcript_0	0.886027	0.00822207	10	10	pseudo_transcript_0	0.632274	0.00960065	10	10	pseudo_transcript_0	0.662266	0.00780506	10	10	pseudo_transcript_0	0.800409	0.0610386	10	10	pseudo_transcript_0	0.645112	0.0531701	10	10	pseudo_transcript_0	0.750896	0.0642758	10	10	pseudo_transcript_0	0.63096	0.119112	10	10	pseudo_transcript_0	0.420954	0.0299698	10	10	pseudo_transcript_0	0.537226	0.0410898	10	10
pseudo_13446	pseudo_transcript_0	0.541532	-0.00892765	9	9	pseudo_transcript_0	0.0464479	-0.0386249	9	9	pseudo_transcript_0	0.142308	-0.0275733	9	9	pseudo_transcript_0	0.44114	0.0350918	9	9	pseudo_transcript_0	0.0611815	0.100551	9	9	pseudo_transcript_0	0.155089	0.081367	9	9	pseudo_transcript_0	0.653832	0.0369718	9	9	pseudo_transcript_0	0.675113	0.049483	9	9	pseudo_transcript_0	0.644167	0.0355038	9	9
pseudo_13447	pseudo_transcript_0	0.630169	-0.00384585	9	9	pseudo_transcript_0	0.882775	-0.00506121	9	9	pseudo_transcript_0	0.722829	0.00542911	9	9	pseudo_transcript_0	0.0894093	0.0486763	9	9	pseudo_transcript_0	0.0382936	0.109276	9	9	pseudo_transcript_0	0.0514745	0.100283	9	9	pseudo_transcript_0	0.0430021	0.0797436	9	9	pseudo_transcript_0	0.0678437	0.103231	9	9	pseudo_transcript_0	0.0468989	0.0907154	9	9
pseudo_13448	pseudo_transcript_0	0.932593	0.00652914	10	10	pseudo_transcript_0	0.933379	-0.0152482	10	10	pseudo_transcript_0	0.583425	0.00365886	10	10	pseudo_transcript_0	0.702927	0.0582381	10	10	pseudo_transcript_0	0.407933	0.0850537	10	10	pseudo_transcript_0	0.526354	0.0716459	10	10	pseudo_transcript_0	0.561297	0.0448189	10	10	pseudo_transcript_0	0.426093	0.0493281	10	10	pseudo_transcript_0	0.51059	0.0470735	10	10
pseudo_13449	pseudo_transcript_0	0.364047	-0.0132289	10	10	pseudo_transcript_0	0.280235	0.0124777	10	10	pseudo_transcript_0	0.311695	0.0065075	10	10	pseudo_transcript_0	0.405171	-0.205812	10	10	pseudo_transcript_0	0.834744	-0.129479	10	10	pseudo_transcript_0	0.587097	-0.130877	10	10	pseudo_transcript_0	0.711766	-0.209148	10	10	pseudo_transcript_0	0.994337	0.022317	10	10	pseudo_transcript_0	0.843615	-0.113768	10	10
pseudo_1345	pseudo_transcript_0	0.921685	0.0111577	10	10	pseudo_transcript_0	0.714045	0.00571538	10	10	pseudo_transcript_0	0.446165	-0.00643799	10	10	pseudo_transcript_0	0.416534	-0.0339152	10	10	pseudo_transcript_0	0.429366	-0.0278982	10	10	pseudo_transcript_0	0.388938	-0.0309067	10	10	pseudo_transcript_0	0.519256	-0.025877	10	10	pseudo_transcript_0	0.577956	-0.0256658	10	10	pseudo_transcript_0	0.571577	-0.025491	10	10
pseudo_13450	pseudo_transcript_0	0.561731	-0.0198019	10	10	pseudo_transcript_0	0.200834	-0.0160793	10	10	pseudo_transcript_0	0.27462	-0.0154769	10	10	pseudo_transcript_0	0.818753	-0.0282895	10	10	pseudo_transcript_0	0.862079	-0.0440994	10	10	pseudo_transcript_0	0.998934	-0.0361944	10	10	pseudo_transcript_0	0.535583	-0.0280275	10	10	pseudo_transcript_0	0.840057	-0.046385	10	10	pseudo_transcript_0	0.680206	-0.0372063	10	10
pseudo_13451	pseudo_transcript_0	0.455641	0.00690566	9	9	pseudo_transcript_0	0.0497956	-0.0259402	9	9	pseudo_transcript_1	0.123902	0.0194794	10	10	pseudo_transcript_1	0.0301615	-0.134539	10	10	pseudo_transcript_1	0.0364537	-0.134526	10	10	pseudo_transcript_1	0.027185	-0.12619	10	10	pseudo_transcript_1	0.04189	-0.127106	10	10	pseudo_transcript_1	0.197866	-0.0923634	10	10	pseudo_transcript_1	0.0828743	-0.103384	10	10
pseudo_13452	pseudo_transcript_0	0.530906	-0.00685228	10	10	pseudo_transcript_0	0.280696	-0.00888155	10	10	pseudo_transcript_0	0.293239	-0.00904446	10	10	pseudo_transcript_0	0.253374	-0.0202713	10	10	pseudo_transcript_0	0.601621	-0.000619651	10	10	pseudo_transcript_0	0.411039	-0.0104455	10	10	pseudo_transcript_0	0.514761	-0.00487521	10	10	pseudo_transcript_0	0.992332	-0.0528153	10	10	pseudo_transcript_0	0.750547	-0.00721157	10	10
pseudo_13453	pseudo_transcript_0	0.742131	-0.00545801	10	10	pseudo_transcript_0	0.606856	-0.0295238	10	10	pseudo_transcript_0	0.412642	-0.00697845	10	10	pseudo_transcript_0	0.150837	-0.225684	10	10	pseudo_transcript_0	0.0514009	-0.196445	10	10	pseudo_transcript_0	0.0586314	-0.199997	10	10	pseudo_transcript_0	0.0469713	-0.188764	10	10	pseudo_transcript_0	0.0619092	-0.19362	10	10	pseudo_transcript_0	0.0428935	-0.185095	10	10
pseudo_13454	pseudo_transcript_0	0.463886	0.0102126	10	10	pseudo_transcript_0	0.730418	-0.0237899	10	10	pseudo_transcript_0	0.83041	-0.00727609	10	10	pseudo_transcript_0	0.00128426	-0.174544	10	10	pseudo_transcript_0	0.000176934	-0.194069	10	10	pseudo_transcript_0	0.000153885	-0.180374	10	10	pseudo_transcript_0	0.00169732	-0.128569	9	9	pseudo_transcript_0	0.000148188	-0.155267	9	9	pseudo_transcript_0	0.000248809	-0.119503	9	9
pseudo_13455	pseudo_transcript_0	0.994936	0.00298401	10	10	pseudo_transcript_0	0.938429	-0.0101509	10	10	pseudo_transcript_0	0.820959	-0.00541447	10	10	pseudo_transcript_0	0.362231	0.0692804	10	10	pseudo_transcript_0	0.204115	0.070602	10	10	pseudo_transcript_0	0.263565	0.0660293	10	10	pseudo_transcript_0	0.280177	0.0478709	10	10	pseudo_transcript_0	0.238346	0.00978026	10	10	pseudo_transcript_0	0.2542	0.056395	10	10
pseudo_13456	pseudo_transcript_0	0.304597	0.00560937	9	9	pseudo_transcript_0	0.147125	0.0264624	9	9	pseudo_transcript_0	0.222079	0.0207175	9	9	pseudo_transcript_0	0.959079	0.0302414	9	9	pseudo_transcript_0	0.918433	-0.0376399	9	9	pseudo_transcript_0	0.999376	-0.0384562	9	9	pseudo_transcript_0	0.998134	0.0968812	9	9	pseudo_transcript_0	0.473078	0.0456821	9	9	pseudo_transcript_0	0.749202	0.0497751	9	9
pseudo_13457	pseudo_transcript_0	0.201129	-0.0296405	10	10	pseudo_transcript_0	0.377841	0.0231233	10	10	pseudo_transcript_0	0.867053	0.00231709	10	10	pseudo_transcript_0	0.150669	0.0543559	10	10	pseudo_transcript_0	0.481108	-0.0429238	10	10	pseudo_transcript_0	0.808961	0.0241174	10	10	pseudo_transcript_0	0.768922	0.0313951	10	10	pseudo_transcript_0	0.978414	0.0243585	10	10	pseudo_transcript_0	0.897049	0.0699297	10	10
pseudo_13458	pseudo_transcript_0	0.872754	0.000326689	10	10	pseudo_transcript_0	0.689189	-0.0121627	10	10	pseudo_transcript_0	0.760549	0.000850584	10	10	pseudo_transcript_0	0.710074	-0.0797185	10	10	pseudo_transcript_0	0.96191	-0.0679104	10	10	pseudo_transcript_0	0.832505	-0.0571086	10	10	pseudo_transcript_0	0.874763	-0.104422	10	10	pseudo_transcript_0	0.649149	-0.101147	10	10	pseudo_transcript_0	0.73419	-0.102784	10	10
pseudo_13459	pseudo_transcript_0	0.510263	0.00594523	9	9	pseudo_transcript_0	0.165296	-0.0206394	9	9	pseudo_transcript_0	0.785158	-0.0142413	9	9	pseudo_transcript_0	0.669032	-0.0648473	9	9	pseudo_transcript_0	0.927593	-0.0396454	9	9	pseudo_transcript_0	0.956203	-0.114148	9	9	pseudo_transcript_0	0.649116	-0.0789862	9	9	pseudo_transcript_0	0.39085	-0.0426016	9	9	pseudo_transcript_0	0.514074	-0.0836734	9	9
pseudo_1346	pseudo_transcript_0	0.454305	0.0478201	10	10	pseudo_transcript_0	0.993664	-0.00465447	9	9	pseudo_transcript_0	0.852322	0.0043711	9	9	pseudo_transcript_0	0.557303	-0.174711	10	10	pseudo_transcript_0	0.612993	-0.0766789	9	9	pseudo_transcript_0	0.702747	-0.0892282	9	9	pseudo_transcript_0	0.90916	-0.0442622	9	9	pseudo_transcript_0	0.95463	-0.059552	9	9	pseudo_transcript_0	0.987783	-0.0532772	9	9
pseudo_13460	pseudo_transcript_0	0.119182	-0.00733424	10	10	pseudo_transcript_0	0.685386	-0.0152675	10	10	pseudo_transcript_0	0.500184	-0.017543	10	10	pseudo_transcript_0	0.468348	0.0193447	10	10	pseudo_transcript_0	0.11623	0.112526	10	10	pseudo_transcript_0	0.169113	0.0657014	10	10	pseudo_transcript_0	0.314062	0.0242201	10	10	pseudo_transcript_0	0.199104	0.0242286	10	10	pseudo_transcript_0	0.223048	0.0207114	10	10
pseudo_13461	pseudo_transcript_0	0.896178	-0.00656959	10	10	pseudo_transcript_0	0.998468	-0.0101158	10	10	pseudo_transcript_0	0.918067	-0.00925363	10	10	pseudo_transcript_0	0.589941	0.00555378	10	10	pseudo_transcript_0	0.374298	-0.0490401	10	10	pseudo_transcript_0	0.384217	-0.0464538	10	10	pseudo_transcript_0	0.726806	-0.066666	10	10	pseudo_transcript_0	0.373186	-0.0466312	10	10	pseudo_transcript_0	0.43136	-0.0449597	10	10
pseudo_13462	pseudo_transcript_0	0.0763134	0.0189854	8	8	pseudo_transcript_0	0.679901	-0.0131218	8	8	pseudo_transcript_0	0.356791	0.00115947	8	8	pseudo_transcript_0	0.780044	-0.0165663	8	8	pseudo_transcript_0	0.353695	0.0549379	8	8	pseudo_transcript_0	0.511541	0.0258336	8	8	pseudo_transcript_0	0.264162	0.0117867	8	8	pseudo_transcript_0	0.453338	0.0327425	8	8	pseudo_transcript_0	0.357178	0.0222646	8	8
pseudo_13463	pseudo_transcript_0	0.543389	-0.00717999	9	9	pseudo_transcript_0	0.146179	0.0413616	10	10	pseudo_transcript_0	0.754149	0.00469035	9	9	pseudo_transcript_0	0.749069	0.0021271	9	9	pseudo_transcript_0	0.333489	-0.302671	10	10	pseudo_transcript_0	0.97017	-0.039798	9	9	pseudo_transcript_0	0.685395	-0.0163418	9	9	pseudo_transcript_0	0.894965	-0.0093457	9	9	pseudo_transcript_0	0.87682	-0.0161484	9	9
pseudo_13464	pseudo_transcript_0	0.493613	-0.00907776	9	9	pseudo_transcript_0	0.76783	0.00850805	9	9	pseudo_transcript_0	0.822092	-0.00514086	9	9	pseudo_transcript_0	0.706561	0.114728	9	9	pseudo_transcript_0	0.551451	0.0870531	9	9	pseudo_transcript_0	0.826977	0.101899	9	9	pseudo_transcript_0	0.947927	0.143991	9	9	pseudo_transcript_0	0.634606	0.0797384	9	9	pseudo_transcript_0	0.799928	0.0846277	9	9
pseudo_13465	pseudo_transcript_0	0.904358	0.0145995	10	10	pseudo_transcript_0	0.831462	-0.0103266	10	10	pseudo_transcript_0	0.906094	0.0051195	10	10	pseudo_transcript_0	0.640482	0.0288183	10	10	pseudo_transcript_0	0.791957	-0.0115162	10	10	pseudo_transcript_0	0.667443	-0.0194826	10	10	pseudo_transcript_0	0.657681	0.0476527	10	10	pseudo_transcript_0	0.751806	-0.0227614	10	10	pseudo_transcript_0	0.679772	-0.0141268	10	10
pseudo_13466	pseudo_transcript_0	0.713752	-0.00449579	10	10	pseudo_transcript_0	0.506575	-0.0152684	10	10	pseudo_transcript_0	0.788204	-0.0023953	10	10	pseudo_transcript_0	0.78013	-0.0647954	10	10	pseudo_transcript_0	0.690941	-0.138987	10	10	pseudo_transcript_0	0.666148	-0.0915391	10	10	pseudo_transcript_0	0.359227	-0.0538746	10	10	pseudo_transcript_0	0.908539	-0.107162	10	10	pseudo_transcript_0	0.55318	-0.0805185	10	10
pseudo_13467	pseudo_transcript_0	0.0339282	-0.0252092	10	10	pseudo_transcript_0	0.00288089	-0.0226778	10	10	pseudo_transcript_0	0.00217519	-0.023829	10	10	pseudo_transcript_0	0.841013	-0.121502	10	10	pseudo_transcript_0	0.933424	-0.105763	10	10	pseudo_transcript_0	0.835053	-0.113633	10	10	pseudo_transcript_0	0.447893	-0.146653	10	10	pseudo_transcript_0	0.492968	-0.119772	10	10	pseudo_transcript_0	0.459821	-0.133212	10	10
pseudo_13468	pseudo_transcript_0	0.45155	0.0363281	10	10	pseudo_transcript_0	0.568811	-0.0249106	10	10	pseudo_transcript_1	0.454514	-0.0433767	10	10	pseudo_transcript_0	0.0774159	-0.224042	10	10	pseudo_transcript_1	0.279322	-0.120086	10	10	pseudo_transcript_1	0.267387	-0.121244	10	10	pseudo_transcript_1	0.195049	-0.158811	10	10	pseudo_transcript_1	0.162482	-0.136898	10	10	pseudo_transcript_1	0.173219	-0.14185	10	10
pseudo_13469	pseudo_transcript_1	0.527814	-0.0108163	10	10	pseudo_transcript_0	0.315937	0.0332889	10	10	pseudo_transcript_0	0.386314	0.01451	10	10	pseudo_transcript_0	0.16022	0.13426	10	10	pseudo_transcript_0	0.0636006	0.0492486	10	10	pseudo_transcript_0	0.0882251	0.0549083	10	10	pseudo_transcript_0	0.124853	0.131039	10	10	pseudo_transcript_0	0.0116015	0.149013	9	9	pseudo_transcript_0	0.0243284	0.140026	9	9
pseudo_1347	pseudo_transcript_0	0.404519	0.0159012	10	10	pseudo_transcript_1	0.469159	0.0084999	10	10	pseudo_transcript_0	0.410113	0.00433482	10	10	pseudo_transcript_1	0.28117	0.0211121	10	10	pseudo_transcript_0	0.123947	0.105347	10	10	pseudo_transcript_0	0.194123	0.0978834	10	10	pseudo_transcript_0	0.144723	0.0810968	10	10	pseudo_transcript_0	0.103585	0.0899107	10	10	pseudo_transcript_0	0.109016	0.0855038	10	10
pseudo_13470	pseudo_transcript_1	0.148542	0.00772996	10	10	pseudo_transcript_0	0.718126	-0.00753844	10	10	pseudo_transcript_1	0.267786	-0.0101022	10	10	pseudo_transcript_1	0.13441	-0.149219	10	10	pseudo_transcript_0	0.494181	-0.0885059	10	10	pseudo_transcript_1	0.447237	-0.145194	10	10	pseudo_transcript_1	0.212345	-0.111376	10	10	pseudo_transcript_0	0.435869	-0.0843251	10	10	pseudo_transcript_0	0.361479	-0.097472	10	10
pseudo_13471	pseudo_transcript_0	0.49069	-0.00956341	10	10	pseudo_transcript_0	0.187546	-0.0182046	10	10	pseudo_transcript_0	0.311129	-0.013884	10	10	pseudo_transcript_0	0.786494	-0.0887923	10	10	pseudo_transcript_0	0.828055	-0.184772	10	10	pseudo_transcript_0	0.999645	-0.149384	10	10	pseudo_transcript_0	0.683001	-0.0538126	10	10	pseudo_transcript_0	0.160358	-0.133131	10	10	pseudo_transcript_0	0.400617	-0.093472	10	10
pseudo_13472	pseudo_transcript_0	0.320401	-0.00625169	9	9	pseudo_transcript_0	0.334899	-0.0379801	10	10	pseudo_transcript_0	0.848653	-0.0178965	9	9	pseudo_transcript_0	0.0693052	-0.0865734	9	9	pseudo_transcript_0	0.138791	-0.0613384	10	10	pseudo_transcript_0	0.0734881	-0.0836107	9	9	pseudo_transcript_0	0.0937197	-0.0883529	9	9	pseudo_transcript_0	0.0967498	-0.139882	9	9	pseudo_transcript_0	0.0881905	-0.111257	9	9
pseudo_13473	pseudo_transcript_0	0.0734347	0.0228806	10	10	pseudo_transcript_0	0.896239	-0.00522393	10	10	pseudo_transcript_0	0.237839	0.00590649	10	10	pseudo_transcript_0	0.753923	0.00884259	10	10	pseudo_transcript_0	0.367657	0.0293663	10	10	pseudo_transcript_0	0.513837	0.0111898	10	10	pseudo_transcript_0	0.247775	0.0221509	10	10	pseudo_transcript_0	0.319351	0.0178032	10	10	pseudo_transcript_0	0.269061	0.018297	10	10
pseudo_13474	pseudo_transcript_0	0.543661	-0.00692339	10	10	pseudo_transcript_0	0.259346	0.0035555	10	10	pseudo_transcript_0	0.342514	-0.00396042	10	10	pseudo_transcript_0	0.955289	-0.0893078	10	10	pseudo_transcript_0	0.77254	-0.0492873	10	10	pseudo_transcript_0	0.924209	-0.100627	10	10	pseudo_transcript_0	0.692032	-0.0367827	10	10	pseudo_transcript_0	0.883742	-0.0614334	10	10	pseudo_transcript_0	0.771095	-0.0491081	10	10
pseudo_13475	pseudo_transcript_0	0.458321	0.00766367	10	10	pseudo_transcript_0	0.338166	0.0101816	10	10	pseudo_transcript_0	0.298161	0.00243479	10	10	pseudo_transcript_0	0.0242296	-0.134735	10	10	pseudo_transcript_0	0.165889	-0.10573	10	10	pseudo_transcript_0	0.0667487	-0.142385	10	10	pseudo_transcript_0	0.0285346	-0.110734	10	10	pseudo_transcript_0	0.273256	-0.0953727	10	10	pseudo_transcript_0	0.089157	-0.097062	10	10
pseudo_13476	pseudo_transcript_0	0.181772	-0.0221344	10	10	pseudo_transcript_0	0.484161	-0.00731727	10	10	pseudo_transcript_0	0.105104	-0.00171438	10	10	pseudo_transcript_0	0.950222	-0.00774769	10	10	pseudo_transcript_0	0.7237	0.000546321	10	10	pseudo_transcript_0	0.815638	0.0065101	10	10	pseudo_transcript_0	0.472316	-0.00281968	10	10	pseudo_transcript_0	0.707363	-0.0215815	10	10	pseudo_transcript_0	0.571174	-0.0122006	10	10
pseudo_13477	pseudo_transcript_0	0.00970261	-0.0367757	9	9	pseudo_transcript_0	0.292115	-0.0318569	9	9	pseudo_transcript_0	0.0127764	-0.0295013	9	9	pseudo_transcript_0	0.642445	-0.0951956	9	9	pseudo_transcript_0	0.307272	-0.0658853	9	9	pseudo_transcript_0	0.457265	-0.0830865	9	9	pseudo_transcript_0	0.266745	-0.208353	9	9	pseudo_transcript_0	0.129555	-0.123628	9	9	pseudo_transcript_0	0.192207	-0.16599	9	9
pseudo_13478	pseudo_transcript_0	0.211354	-0.0161114	10	10	pseudo_transcript_0	0.371484	-0.00659414	10	10	pseudo_transcript_0	0.133508	-0.0124466	10	10	pseudo_transcript_0	0.138696	0.068876	10	10	pseudo_transcript_0	0.0960352	0.118691	10	10	pseudo_transcript_0	0.0978707	0.0660839	10	10	pseudo_transcript_0	0.160666	0.0349443	10	10	pseudo_transcript_0	0.152409	0.0470094	10	10	pseudo_transcript_0	0.147066	0.0409768	10	10
pseudo_13479	pseudo_transcript_0	0.546997	0.00689113	10	10	pseudo_transcript_0	0.785809	0.00621297	10	10	pseudo_transcript_0	0.677146	0.0083239	10	10	pseudo_transcript_0	0.307588	-0.0439333	10	10	pseudo_transcript_0	0.932249	0.0326345	10	10	pseudo_transcript_0	0.607073	-0.0397879	10	10	pseudo_transcript_0	0.361868	-0.0535826	10	10	pseudo_transcript_0	0.630225	-0.0423538	10	10	pseudo_transcript_0	0.43032	-0.0508131	10	10
pseudo_1348	pseudo_transcript_0	0.485042	-0.00839389	10	10	pseudo_transcript_0	0.183913	-0.0174131	10	10	pseudo_transcript_0	0.241269	-0.0154205	10	10	pseudo_transcript_0	0.38164	-0.0559392	10	10	pseudo_transcript_0	0.570099	-0.0768902	10	10	pseudo_transcript_0	0.934116	-0.0667946	10	10	pseudo_transcript_0	0.300612	-0.121773	10	10	pseudo_transcript_0	0.853837	-0.0584577	10	10	pseudo_transcript_0	0.52614	-0.0594783	10	10
pseudo_13480	pseudo_transcript_0	0.55736	-0.0116189	10	10	pseudo_transcript_0	0.566409	-0.00977418	10	10	pseudo_transcript_0	0.830872	-0.00944442	10	10	pseudo_transcript_0	0.885081	-0.0241158	10	10	pseudo_transcript_0	0.882342	0.0024479	10	10	pseudo_transcript_0	0.90937	0.00250427	10	10	pseudo_transcript_0	0.580181	-0.0254907	10	10	pseudo_transcript_0	0.795377	-0.00621261	10	10	pseudo_transcript_0	0.891657	-0.0155995	10	10
pseudo_13481	pseudo_transcript_0	0.301187	0.00941855	10	10	pseudo_transcript_0	0.404765	-0.00623835	10	10	pseudo_transcript_0	0.985239	-0.000583881	10	10	pseudo_transcript_0	0.784447	-0.0681824	10	10	pseudo_transcript_0	0.398616	-0.157012	10	10	pseudo_transcript_0	0.553238	-0.0761066	10	10	pseudo_transcript_0	0.822766	-0.0597398	9	9	pseudo_transcript_0	0.602962	-0.0903818	9	9	pseudo_transcript_0	0.701624	-0.049085	9	9
pseudo_13482	pseudo_transcript_0	0.588123	0.00981119	9	9	pseudo_transcript_0	0.776765	-0.000192697	9	9	pseudo_transcript_0	0.678435	0.00692411	9	9	pseudo_transcript_0	0.261287	-0.22578	9	9	pseudo_transcript_0	0.135003	-0.153576	9	9	pseudo_transcript_0	0.162771	-0.204182	9	9	pseudo_transcript_0	0.28347	-0.192609	9	9	pseudo_transcript_0	0.121818	-0.151709	9	9	pseudo_transcript_0	0.190825	-0.172159	9	9
pseudo_13483	pseudo_transcript_0	0.0194222	0.0262522	10	10	pseudo_transcript_0	0.0733745	0.0251318	10	10	pseudo_transcript_0	0.011987	0.0255109	10	10	pseudo_transcript_0	0.884614	-0.0503862	10	10	pseudo_transcript_0	0.653516	-0.103894	10	10	pseudo_transcript_0	0.762182	-0.0872917	10	10	pseudo_transcript_0	0.318346	0.0266125	10	10	pseudo_transcript_0	0.716399	-0.0301367	10	10	pseudo_transcript_0	0.447674	-0.024349	10	10
pseudo_13484	pseudo_transcript_0	0.191421	0.0225223	10	10	pseudo_transcript_0	0.403683	-0.0103116	10	10	pseudo_transcript_0	0.832027	0.00757063	10	10	pseudo_transcript_0	0.56588	0.056419	10	10	pseudo_transcript_0	0.0287174	0.183549	10	10	pseudo_transcript_0	0.125137	0.0729511	10	10	pseudo_transcript_0	0.142899	0.0460236	10	10	pseudo_transcript_0	0.0435243	0.0628068	10	10	pseudo_transcript_0	0.0788046	0.0544152	10	10
pseudo_13485	pseudo_transcript_0	0.349185	-0.0112286	10	10	pseudo_transcript_0	0.177278	0.0062019	10	10	pseudo_transcript_0	0.315677	0.00771342	10	10	pseudo_transcript_0	0.331016	-0.0131489	10	10	pseudo_transcript_0	0.721485	0.0216371	10	10	pseudo_transcript_0	0.469178	-0.000345713	10	10	pseudo_transcript_0	0.382461	0.0217998	10	10	pseudo_transcript_0	0.435086	0.0839457	10	10	pseudo_transcript_0	0.420679	0.0302606	10	10
pseudo_13486	pseudo_transcript_0	0.793651	0.0140651	10	10	pseudo_transcript_0	0.77821	-0.0253376	10	10	pseudo_transcript_0	0.83041	-0.0130983	10	10	pseudo_transcript_0	0.611347	-0.0746427	10	10	pseudo_transcript_0	0.663681	-0.044994	10	10	pseudo_transcript_0	0.885648	-0.0659677	10	10	pseudo_transcript_0	0.47177	-0.0478809	10	10	pseudo_transcript_0	0.693232	-0.0133571	10	10	pseudo_transcript_0	0.566549	-0.0277996	10	10
pseudo_13487	pseudo_transcript_1	0.402285	0.00413029	9	9	pseudo_transcript_1	0.83424	-0.0106402	9	9	pseudo_transcript_1	0.613486	-0.00787849	9	9	pseudo_transcript_1	0.117504	-0.141811	9	9	pseudo_transcript_1	0.200154	-0.0717321	9	9	pseudo_transcript_1	0.148299	-0.131335	9	9	pseudo_transcript_1	0.100373	-0.104408	9	9	pseudo_transcript_1	0.178316	-0.113713	9	9	pseudo_transcript_1	0.133367	-0.109061	9	9
pseudo_13488	pseudo_transcript_0	0.0114219	0.0127642	10	10	pseudo_transcript_0	0.678668	0.00122001	10	10	pseudo_transcript_0	0.0364235	0.00565152	10	10	pseudo_transcript_0	0.149162	0.0722698	10	10	pseudo_transcript_0	0.0676515	0.157811	10	10	pseudo_transcript_0	0.0902368	0.13473	10	10	pseudo_transcript_0	0.0209093	0.139892	10	10	pseudo_transcript_0	0.0623648	0.13084	10	10	pseudo_transcript_0	0.0343914	0.135366	10	10
pseudo_13489	pseudo_transcript_0	0.743694	0.00625678	10	10	pseudo_transcript_0	0.767585	-0.00904419	10	10	pseudo_transcript_0	0.880113	-0.00608349	10	10	pseudo_transcript_0	0.538777	-0.0340458	10	10	pseudo_transcript_0	0.240116	0.0410376	10	10	pseudo_transcript_0	0.344682	0.0307176	10	10	pseudo_transcript_0	0.383509	0.0250623	10	10	pseudo_transcript_0	0.353675	0.0340008	10	10	pseudo_transcript_0	0.344881	0.0250662	10	10
pseudo_1349	pseudo_transcript_0	0.303054	-0.00709996	10	10	pseudo_transcript_0	0.494367	-0.0150941	10	10	pseudo_transcript_0	0.232122	-0.00520957	10	10	pseudo_transcript_0	0.984539	0.037784	10	10	pseudo_transcript_0	0.555531	0.0397855	10	10	pseudo_transcript_0	0.689174	0.0436768	10	10	pseudo_transcript_0	0.941657	-0.0404456	10	10	pseudo_transcript_0	0.601827	0.0202365	10	10	pseudo_transcript_0	0.83643	-0.0353442	10	10
pseudo_13490	pseudo_transcript_0	0.0765233	0.0284564	10	10	pseudo_transcript_0	0.532689	0.00476574	9	9	pseudo_transcript_0	0.202306	0.0119077	9	9	pseudo_transcript_0	0.737127	0.0127186	10	10	pseudo_transcript_0	0.729433	0.015353	9	9	pseudo_transcript_0	0.948477	0.00971415	9	9	pseudo_transcript_0	0.707755	0.0248115	9	9	pseudo_transcript_0	0.578853	0.024285	9	9	pseudo_transcript_0	0.647757	0.0245482	9	9
pseudo_13491	pseudo_transcript_0	0.196027	0.00258508	10	10	pseudo_transcript_0	0.128198	0.00393083	10	10	pseudo_transcript_0	0.109889	0.00524659	10	10	pseudo_transcript_0	0.155518	-0.136747	10	10	pseudo_transcript_0	0.0787765	-0.261975	10	10	pseudo_transcript_0	0.107431	-0.23705	10	10	pseudo_transcript_0	0.244044	-0.177779	10	10	pseudo_transcript_0	0.158473	-0.191054	10	10	pseudo_transcript_0	0.187383	-0.181393	10	10
pseudo_13492	pseudo_transcript_0	0.972916	-0.038403	10	10	pseudo_transcript_0	0.641868	-0.0255056	10	10	pseudo_transcript_0	0.798702	-0.0205924	10	10	pseudo_transcript_0	0.614047	0.0540194	10	10	pseudo_transcript_0	0.710444	-0.0134444	10	10	pseudo_transcript_0	0.608319	0.0202875	10	10	pseudo_transcript_0	0.913462	-0.0341629	10	10	pseudo_transcript_0	0.761814	-0.0559993	10	10	pseudo_transcript_0	0.950246	-0.00783365	10	10
pseudo_13493	pseudo_transcript_0	0.496663	-0.00594733	9	9	pseudo_transcript_0	0.764858	0.012117	9	9	pseudo_transcript_0	0.982198	-0.00286396	9	9	pseudo_transcript_0	0.967531	-0.0319275	9	9	pseudo_transcript_0	0.649004	-0.226095	9	9	pseudo_transcript_0	0.714622	-0.14732	9	9	pseudo_transcript_0	0.920165	-0.0488567	9	9	pseudo_transcript_0	0.702776	-0.152062	9	9	pseudo_transcript_0	0.684096	-0.113949	9	9
pseudo_13494	pseudo_transcript_0	0.389056	0.00145838	10	10	pseudo_transcript_0	0.00742622	0.0264387	10	10	pseudo_transcript_0	0.0329474	0.0171455	10	10	pseudo_transcript_0	0.264608	0.129932	10	10	pseudo_transcript_0	0.396472	0.0956572	10	10	pseudo_transcript_0	0.297817	0.112795	10	10	pseudo_transcript_0	0.0689503	0.0915777	10	10	pseudo_transcript_0	0.0449587	0.0976173	10	10	pseudo_transcript_0	0.0508887	0.0934806	10	10
pseudo_13495	pseudo_transcript_0	0.518687	-0.00972175	10	10	pseudo_transcript_0	0.203184	-0.00174887	10	10	pseudo_transcript_0	0.884085	-0.00622744	10	10	pseudo_transcript_0	0.619045	-0.133938	10	10	pseudo_transcript_0	0.371601	-0.131389	10	10	pseudo_transcript_0	0.421934	-0.14615	10	10	pseudo_transcript_0	0.301372	-0.151396	10	10	pseudo_transcript_0	0.76452	-0.133267	10	10	pseudo_transcript_0	0.507926	-0.142331	10	10
pseudo_13496	pseudo_transcript_0	0.951387	-0.00635922	10	10	pseudo_transcript_0	0.45335	-0.00861463	10	10	pseudo_transcript_0	0.691498	-0.00729229	10	10	pseudo_transcript_0	0.852366	-0.113335	10	10	pseudo_transcript_0	0.526759	-0.129559	10	10	pseudo_transcript_0	0.699258	-0.131594	10	10	pseudo_transcript_0	0.951544	-0.15365	10	10	pseudo_transcript_0	0.889698	-0.157755	10	10	pseudo_transcript_0	0.94765	-0.155703	10	10
pseudo_13497	pseudo_transcript_0	0.158841	0.00472544	10	10	pseudo_transcript_0	0.34063	0.0238467	10	10	pseudo_transcript_0	0.0796155	0.00634454	10	10	pseudo_transcript_0	0.219227	0.0869459	10	10	pseudo_transcript_0	0.272545	0.0782643	10	10	pseudo_transcript_0	0.245503	0.101702	10	10	pseudo_transcript_0	0.102026	0.115321	10	10	pseudo_transcript_0	0.148175	0.110335	10	10	pseudo_transcript_0	0.106036	0.109881	10	10
pseudo_13498	pseudo_transcript_0	0.151551	0.00432898	10	10	pseudo_transcript_0	0.655358	-0.0116693	10	10	pseudo_transcript_0	0.538753	-0.0083484	10	10	pseudo_transcript_0	0.0547052	0.109304	10	10	pseudo_transcript_0	0.366086	0.0640913	10	10	pseudo_transcript_0	0.174985	0.117825	10	10	pseudo_transcript_0	0.131906	0.0913657	10	10	pseudo_transcript_0	0.173703	0.0208752	10	10	pseudo_transcript_0	0.156983	0.0359033	10	10
pseudo_13499	pseudo_transcript_0	0.396279	-0.00879686	9	9	pseudo_transcript_0	0.17939	0.0107594	9	9	pseudo_transcript_0	0.987675	0.00160945	9	9	pseudo_transcript_0	0.959098	-0.0196115	8	8	pseudo_transcript_0	0.92425	-0.0623287	9	9	pseudo_transcript_0	0.878243	-0.016558	8	8	pseudo_transcript_0	0.402136	-0.0221333	9	9	pseudo_transcript_0	0.716895	0.00617887	8	8	pseudo_transcript_0	0.986379	-0.000773626	8	8
pseudo_135	pseudo_transcript_0	0.984101	0.00291916	10	10	pseudo_transcript_0	0.811931	-0.00497421	10	10	pseudo_transcript_0	0.89227	-0.00541287	10	10	pseudo_transcript_0	0.980998	0.031133	10	10	pseudo_transcript_0	0.865334	-0.0550187	10	10	pseudo_transcript_0	0.875812	-0.042719	10	10	pseudo_transcript_0	0.862312	-0.0240501	10	10	pseudo_transcript_0	0.676501	-0.0613614	10	10	pseudo_transcript_0	0.883695	-0.0427057	10	10
pseudo_1350	pseudo_transcript_0	0.533232	-0.0157766	10	10	pseudo_transcript_0	0.530104	0.0151082	10	10	pseudo_transcript_0	0.49045	-0.00309586	10	10	pseudo_transcript_0	0.340522	0.0286671	10	10	pseudo_transcript_0	0.28997	0.0533209	10	10	pseudo_transcript_0	0.296854	0.0336403	10	10	pseudo_transcript_0	0.52483	0.0514389	10	10	pseudo_transcript_0	0.29281	0.0546972	10	10	pseudo_transcript_0	0.39417	0.0468498	10	10
pseudo_13500	pseudo_transcript_0	0.828904	-0.0116699	10	10	pseudo_transcript_0	0.211324	-0.0164487	10	10	pseudo_transcript_0	0.271381	-0.0180982	10	10	pseudo_transcript_0	0.973211	-0.057109	10	10	pseudo_transcript_0	0.855461	-0.0114322	10	10	pseudo_transcript_0	0.869499	0.0151726	10	10	pseudo_transcript_0	0.80383	-0.116458	10	10	pseudo_transcript_0	0.922615	-0.042923	10	10	pseudo_transcript_0	0.867108	-0.0999785	10	10
pseudo_13501	pseudo_transcript_0	0.946568	-0.00252758	10	10	pseudo_transcript_0	0.153958	0.0130302	10	10	pseudo_transcript_0	0.420453	0.00145547	10	10	pseudo_transcript_0	0.247883	-0.0244543	10	10	pseudo_transcript_0	0.0248247	-0.141637	10	10	pseudo_transcript_0	0.0580788	-0.102206	10	10	pseudo_transcript_0	0.290915	-0.0474047	10	10	pseudo_transcript_0	0.0642579	-0.105545	10	10	pseudo_transcript_0	0.141928	-0.0525277	10	10
pseudo_13502	pseudo_transcript_0	0.0291287	-0.0159994	10	10	pseudo_transcript_0	0.464547	0.00806328	10	10	pseudo_transcript_0	0.344173	-0.0169773	10	10	pseudo_transcript_0	0.0818864	0.153114	10	10	pseudo_transcript_0	0.327319	-0.0806404	10	10	pseudo_transcript_0	0.19494	0.0532765	10	10	pseudo_transcript_0	0.29078	0.057863	10	10	pseudo_transcript_0	0.265754	-0.04197	10	10	pseudo_transcript_0	0.281715	0.0451381	10	10
pseudo_13503	pseudo_transcript_0	0.596771	-0.00402033	10	10	pseudo_transcript_0	0.384685	-0.0111932	9	9	pseudo_transcript_0	0.214033	-0.00722293	9	9	pseudo_transcript_0	0.419595	0.110029	10	10	pseudo_transcript_0	0.115033	0.240603	10	10	pseudo_transcript_0	0.117576	0.1524	10	10	pseudo_transcript_0	0.321744	0.0964369	9	9	pseudo_transcript_0	0.252586	0.0432576	10	10	pseudo_transcript_0	0.393931	0.0899273	9	9
pseudo_13504	pseudo_transcript_0	0.578571	-0.0159773	10	10	pseudo_transcript_0	0.99564	0.0101821	10	10	pseudo_transcript_0	0.966352	0.00724852	10	10	pseudo_transcript_0	0.130753	-0.105327	10	10	pseudo_transcript_0	0.682025	-0.0389476	10	10	pseudo_transcript_0	0.31594	-0.0946179	10	10	pseudo_transcript_0	0.173423	-0.0655257	10	10	pseudo_transcript_0	0.707143	0.0130797	10	10	pseudo_transcript_0	0.335874	-0.0452051	10	10
pseudo_13505	pseudo_transcript_0	0.721143	-0.0074105	10	10	pseudo_transcript_0	0.076071	0.0369053	10	10	pseudo_transcript_0	0.398602	0.0116545	10	10	pseudo_transcript_0	0.775139	-0.0240864	10	10	pseudo_transcript_0	0.158779	-0.165972	10	10	pseudo_transcript_0	0.307563	-0.0676666	10	10	pseudo_transcript_0	0.6449	-0.0466729	10	10	pseudo_transcript_0	0.385449	-0.0327679	10	10	pseudo_transcript_0	0.454797	-0.0371764	10	10
pseudo_13506	pseudo_transcript_0	0.104113	-0.000535506	10	10	pseudo_transcript_0	0.459332	-0.0361722	10	10	pseudo_transcript_0	0.655623	-0.00730495	10	10	pseudo_transcript_0	0.0743873	-0.143173	10	10	pseudo_transcript_0	0.0810679	-0.14357	10	10	pseudo_transcript_0	0.0708635	-0.143371	10	10	pseudo_transcript_0	0.0714232	-0.101093	10	10	pseudo_transcript_0	0.0326521	-0.133568	10	10	pseudo_transcript_0	0.0416899	-0.11733	10	10
pseudo_13507	pseudo_transcript_0	0.129482	-0.0207922	10	10	pseudo_transcript_0	0.871988	0.00828061	10	10	pseudo_transcript_0	0.440531	-0.00681225	10	10	pseudo_transcript_0	0.570695	-0.0523448	10	10	pseudo_transcript_0	0.372551	-0.151954	10	10	pseudo_transcript_0	0.377762	-0.0730653	10	10	pseudo_transcript_0	0.286079	-0.119076	10	10	pseudo_transcript_0	0.495583	-0.09451	10	10	pseudo_transcript_0	0.330837	-0.11191	10	10
pseudo_13508	pseudo_transcript_0	0.274162	-0.0663578	10	10	pseudo_transcript_0	0.878856	-0.0252543	10	10	pseudo_transcript_0	0.40325	-0.0551165	10	10	pseudo_transcript_0	0.0637283	-0.217135	8	8	pseudo_transcript_0	0.0548733	-0.356197	9	9	pseudo_transcript_0	0.0742476	-0.248071	8	8	pseudo_transcript_0	0.0112274	-0.394421	10	10	pseudo_transcript_0	0.0127743	-0.304883	10	10	pseudo_transcript_0	0.0103578	-0.349652	10	10
pseudo_13509	pseudo_transcript_0	0.29156	-0.0219139	10	10	pseudo_transcript_0	0.892034	-0.0113819	10	10	pseudo_transcript_0	0.527666	-0.00876886	10	10	pseudo_transcript_0	0.361064	0.0424665	10	10	pseudo_transcript_0	0.376767	0.0475002	10	10	pseudo_transcript_0	0.341057	-0.00149349	10	10	pseudo_transcript_0	0.500835	0.00855846	10	10	pseudo_transcript_0	0.353368	0.0102115	10	10	pseudo_transcript_0	0.400617	0.00682213	10	10
pseudo_1351	pseudo_transcript_0	0.974799	-0.0147472	10	10	pseudo_transcript_0	0.58983	0.011186	10	10	pseudo_transcript_0	0.959982	0.00610013	10	10	pseudo_transcript_0	0.246553	0.0495845	10	10	pseudo_transcript_0	0.249655	-0.0355847	10	10	pseudo_transcript_0	0.192396	0.0384656	10	10	pseudo_transcript_0	0.204115	-0.0517238	10	10	pseudo_transcript_0	0.259706	0.000256892	10	10	pseudo_transcript_0	0.210045	-0.0257335	10	10
pseudo_13510	pseudo_transcript_0	0.845625	-0.0108787	10	10	pseudo_transcript_0	0.123775	-0.010129	10	10	pseudo_transcript_0	0.365882	-0.0173793	10	10	pseudo_transcript_0	0.422071	0.0555143	10	10	pseudo_transcript_0	0.12931	0.130609	10	10	pseudo_transcript_0	0.227754	0.0549516	10	10	pseudo_transcript_0	0.571606	0.0580729	10	10	pseudo_transcript_0	0.381817	0.0498106	10	10	pseudo_transcript_0	0.460181	0.0539418	10	10
pseudo_13511	pseudo_transcript_0	0.647661	-0.028002	10	10	pseudo_transcript_0	0.367624	-0.00934104	10	10	pseudo_transcript_0	0.623036	-0.0242089	10	10	pseudo_transcript_0	0.248671	0.0136342	10	10	pseudo_transcript_0	0.210939	0.0201182	10	10	pseudo_transcript_0	0.221298	0.0156667	10	10	pseudo_transcript_0	0.545856	-0.0581344	10	10	pseudo_transcript_0	0.303799	0.0314605	10	10	pseudo_transcript_0	0.440439	-0.0367678	10	10
pseudo_13512	pseudo_transcript_0	0.496934	-0.011459	10	10	pseudo_transcript_0	0.535926	-0.0395742	10	10	pseudo_transcript_0	0.691061	-0.0148496	10	10	pseudo_transcript_0	0.570594	0.0108425	10	10	pseudo_transcript_0	0.738714	0.0459419	10	10	pseudo_transcript_0	0.850147	-0.0237816	10	10	pseudo_transcript_0	0.513045	-0.0315933	10	10	pseudo_transcript_0	0.694651	-0.0249039	10	10	pseudo_transcript_0	0.597646	-0.0282486	10	10
pseudo_13513	pseudo_transcript_0	0.293455	-0.0500443	10	10	pseudo_transcript_0	0.272546	-0.0293016	10	10	pseudo_transcript_0	0.251278	-0.0464826	10	10	pseudo_transcript_0	0.693184	-0.0233593	10	10	pseudo_transcript_0	0.779905	-0.0408728	10	10	pseudo_transcript_0	0.651112	-0.0239138	10	10	pseudo_transcript_0	0.355827	-0.0915026	10	10	pseudo_transcript_0	0.387476	-0.0551144	10	10	pseudo_transcript_0	0.360544	-0.134421	10	10
pseudo_13514	pseudo_transcript_0	0.215044	0.00224187	10	10	pseudo_transcript_0	0.243239	0.0131304	10	10	pseudo_transcript_0	0.0877601	-0.00521695	10	10	pseudo_transcript_0	0.74137	-0.0417008	10	10	pseudo_transcript_0	0.687892	0.0338627	10	10	pseudo_transcript_0	0.688955	-0.0255548	10	10	pseudo_transcript_0	0.483966	-0.0231271	10	10	pseudo_transcript_0	0.311652	0.0309081	10	10	pseudo_transcript_0	0.424623	0.0780591	10	10
pseudo_13515	pseudo_transcript_0	0.982099	-0.00139194	10	10	pseudo_transcript_0	0.0538371	0.0255158	10	10	pseudo_transcript_0	0.244854	0.0110168	10	10	pseudo_transcript_0	0.467623	0.0555282	10	10	pseudo_transcript_0	0.635803	0.0431673	10	10	pseudo_transcript_0	0.509255	0.0493478	10	10	pseudo_transcript_0	0.408101	0.0668974	10	10	pseudo_transcript_0	0.252402	0.0810603	10	10	pseudo_transcript_0	0.314451	0.0752662	10	10
pseudo_13516	pseudo_transcript_0	0.150375	-0.0205783	10	10	pseudo_transcript_0	0.263548	-0.0181283	10	10	pseudo_transcript_0	0.904218	-0.0181665	10	10	pseudo_transcript_0	0.995633	0.127055	10	10	pseudo_transcript_0	0.472954	0.0593551	10	10	pseudo_transcript_0	0.709174	0.0565245	10	10	pseudo_transcript_0	0.795377	-0.0341659	10	10	pseudo_transcript_0	0.620695	-0.028969	10	10	pseudo_transcript_0	0.690009	-0.0256947	10	10
pseudo_13517	pseudo_transcript_0	0.71772	0.0282605	10	10	pseudo_transcript_0	0.0922374	0.0300596	10	10	pseudo_transcript_0	0.237604	0.02531	10	10	pseudo_transcript_0	0.526633	-0.109966	10	10	pseudo_transcript_0	0.117022	-0.143604	10	10	pseudo_transcript_0	0.22764	-0.126785	10	10	pseudo_transcript_0	0.80566	-0.052048	10	10	pseudo_transcript_0	0.461902	-0.106139	10	10	pseudo_transcript_0	0.660333	-0.0597441	10	10
pseudo_13518	pseudo_transcript_0	0.66741	-0.0154757	10	10	pseudo_transcript_0	0.667886	-0.0169873	10	10	pseudo_transcript_0	0.705301	-0.0167381	10	10	pseudo_transcript_0	0.333376	-0.12839	10	10	pseudo_transcript_0	0.470678	-0.137881	10	10	pseudo_transcript_0	0.385353	-0.133135	10	10	pseudo_transcript_0	0.199311	-0.125483	10	10	pseudo_transcript_0	0.273321	-0.117726	10	10	pseudo_transcript_0	0.233927	-0.121605	10	10
pseudo_13519	pseudo_transcript_0	0.56962	0.00461616	10	10	pseudo_transcript_0	0.794339	-0.00117101	10	10	pseudo_transcript_0	0.790711	-0.00202686	10	10	pseudo_transcript_0	0.926569	-0.176757	10	10	pseudo_transcript_0	0.933424	-0.182967	10	10	pseudo_transcript_0	0.935061	-0.181393	10	10	pseudo_transcript_0	0.971104	-0.150961	10	10	pseudo_transcript_0	0.822529	-0.147213	10	10	pseudo_transcript_0	0.910197	-0.149087	10	10
pseudo_1352	pseudo_transcript_0	0.642271	0.00174271	9	9	pseudo_transcript_0	0.221309	-0.0258115	9	9	pseudo_transcript_0	0.217738	-0.00795477	9	9	pseudo_transcript_0	0.653883	-0.119251	9	9	pseudo_transcript_0	0.704975	0.022069	9	9	pseudo_transcript_0	0.870614	-0.0951909	9	9	pseudo_transcript_0	0.579706	-0.11436	9	9	pseudo_transcript_0	0.935771	-0.0466429	9	9	pseudo_transcript_0	0.75846	-0.0805014	9	9
pseudo_13520	pseudo_transcript_0	0.0973463	0.0194252	10	10	pseudo_transcript_0	0.563072	-0.0134606	9	9	pseudo_transcript_0	0.519791	-0.009993	9	9	pseudo_transcript_0	0.931742	-0.0301197	10	10	pseudo_transcript_0	0.834672	-0.021936	9	9	pseudo_transcript_0	0.937768	-0.0181824	9	9	pseudo_transcript_0	0.579066	-0.0184663	9	9	pseudo_transcript_0	0.799561	-0.0215085	9	9	pseudo_transcript_0	0.886931	-0.0161225	9	9
pseudo_13521	pseudo_transcript_0	0.755618	0.00827999	9	9	pseudo_transcript_0	0.743895	-0.00639479	10	10	pseudo_transcript_0	0.496192	0.00143368	9	9	pseudo_transcript_0	0.690055	-0.0818097	9	9	pseudo_transcript_0	0.650639	-0.0121836	10	10	pseudo_transcript_0	0.86692	-0.00730546	9	9	pseudo_transcript_0	0.929575	0.00892765	9	9	pseudo_transcript_0	0.676709	-0.0402396	9	9	pseudo_transcript_0	0.867467	0.00447977	9	9
pseudo_13522	pseudo_transcript_0	0.731223	-0.00955791	10	10	pseudo_transcript_0	0.646529	0.00486592	10	10	pseudo_transcript_0	0.693026	-0.00519798	10	10	pseudo_transcript_0	0.846686	-0.00079551	10	10	pseudo_transcript_0	0.659821	0.03684	10	10	pseudo_transcript_0	0.755855	0.0340057	10	10	pseudo_transcript_0	0.662715	0.0258716	10	10	pseudo_transcript_0	0.29078	-0.000732321	10	10	pseudo_transcript_0	0.447143	0.0109053	10	10
pseudo_13523	pseudo_transcript_0	0.764664	-0.0073008	10	10	pseudo_transcript_0	0.737648	0.0170943	10	10	pseudo_transcript_0	0.685395	0.0129838	10	10	pseudo_transcript_0	0.286956	0.0286556	10	10	pseudo_transcript_0	0.796175	0.0397014	10	10	pseudo_transcript_0	0.549272	0.0463122	10	10	pseudo_transcript_0	0.339435	0.0231677	10	10	pseudo_transcript_0	0.63096	0.0237459	10	10	pseudo_transcript_0	0.448916	0.0230026	10	10
pseudo_13524	pseudo_transcript_0	0.856134	-0.00673271	9	9	pseudo_transcript_0	0.410744	0.0048553	9	9	pseudo_transcript_0	0.678892	0.00370778	9	9	pseudo_transcript_0	0.635757	-0.0346507	9	9	pseudo_transcript_0	0.515398	-0.0861432	9	9	pseudo_transcript_0	0.545981	-0.0618508	9	9	pseudo_transcript_0	0.73906	-0.0286065	9	9	pseudo_transcript_0	0.46647	-0.0501308	9	9	pseudo_transcript_0	0.571432	-0.0393686	9	9
pseudo_13525	pseudo_transcript_0	0.0290214	-0.0252453	9	9	pseudo_transcript_0	0.014304	-0.025944	9	9	pseudo_transcript_0	0.0062276	-0.0250462	9	9	pseudo_transcript_0	0.340723	0.0696438	9	9	pseudo_transcript_0	0.431465	0.0494077	9	9	pseudo_transcript_0	0.3894	0.0781863	9	9	pseudo_transcript_0	0.986942	-0.0300521	9	9	pseudo_transcript_0	0.697465	-0.016135	9	9	pseudo_transcript_0	0.84588	-0.0215717	9	9
pseudo_13526	pseudo_transcript_0	0.389041	-0.0189044	9	9	pseudo_transcript_0	0.8936	0.00290163	9	9	pseudo_transcript_0	0.601701	-0.0115412	9	9	pseudo_transcript_0	0.0379576	-0.0692356	9	9	pseudo_transcript_0	0.180792	0.0287984	9	9	pseudo_transcript_0	0.0842438	-0.0230261	9	9	pseudo_transcript_0	0.147515	-0.0642586	9	9	pseudo_transcript_0	0.244529	0.0275204	9	9	pseudo_transcript_0	0.194669	-0.0183691	9	9
pseudo_13527	pseudo_transcript_0	0.684245	0.0198739	10	10	pseudo_transcript_0	0.526144	-0.0180535	10	10	pseudo_transcript_0	0.611155	0.00514504	10	10	pseudo_transcript_0	0.0766249	-0.278547	10	10	pseudo_transcript_0	0.0335601	-0.0999879	9	9	pseudo_transcript_0	0.058143	-0.0924984	9	9	pseudo_transcript_0	0.109661	-0.107214	9	9	pseudo_transcript_0	0.0535421	-0.0973961	10	10	pseudo_transcript_0	0.0975407	-0.0934465	9	9
pseudo_13528	pseudo_transcript_0	0.518783	-0.0120637	10	10	pseudo_transcript_0	0.498106	-0.00896735	10	10	pseudo_transcript_0	0.98028	-0.0106768	10	10	pseudo_transcript_0	0.515775	0.151869	10	10	pseudo_transcript_0	0.649149	0.112009	10	10	pseudo_transcript_0	0.642157	0.233209	10	10	pseudo_transcript_0	0.315629	0.146739	10	10	pseudo_transcript_0	0.739048	0.12506	10	10	pseudo_transcript_0	0.508687	0.135899	10	10
pseudo_13529	pseudo_transcript_0	0.0551731	-0.00823559	10	10	pseudo_transcript_0	0.156188	-0.0225652	10	10	pseudo_transcript_0	0.0290541	-0.0102754	10	10	pseudo_transcript_0	0.464997	0.0175672	10	10	pseudo_transcript_0	0.265691	-0.0237176	10	10	pseudo_transcript_0	0.322429	-0.00632198	10	10	pseudo_transcript_0	0.811847	-0.0603005	10	10	pseudo_transcript_0	0.784788	-0.0203037	10	10	pseudo_transcript_0	0.793175	-0.0543235	10	10
pseudo_1353	pseudo_transcript_0	0.40211	-0.0167418	10	10	pseudo_transcript_0	0.464456	0.00516026	10	10	pseudo_transcript_0	0.597114	-0.00537518	10	10	pseudo_transcript_0	0.27164	0.151551	10	10	pseudo_transcript_0	0.527725	0.0782327	10	10	pseudo_transcript_0	0.22684	0.0665055	10	10	pseudo_transcript_0	0.240709	0.0321136	10	10	pseudo_transcript_0	0.200245	0.0407345	10	10	pseudo_transcript_0	0.208539	0.0364241	10	10
pseudo_13530	pseudo_transcript_1	0.280692	-0.0234725	10	10	pseudo_transcript_1	0.36496	0.012358	10	10	pseudo_transcript_1	0.731861	-0.00924998	10	10	pseudo_transcript_1	0.396711	-0.200266	10	10	pseudo_transcript_1	0.127638	-0.174001	10	10	pseudo_transcript_1	0.171332	-0.156418	10	10	pseudo_transcript_1	0.202435	-0.200591	10	10	pseudo_transcript_1	0.196992	-0.08425	10	10	pseudo_transcript_1	0.162886	-0.141385	10	10
pseudo_13531	pseudo_transcript_1	0.864621	-0.0059959	10	10	pseudo_transcript_1	0.133505	-0.010084	10	10	pseudo_transcript_1	0.353615	-0.00920084	10	10	pseudo_transcript_1	0.0576786	0.124773	10	10	pseudo_transcript_1	0.0158553	0.158109	10	10	pseudo_transcript_1	0.0238087	0.139228	10	10	pseudo_transcript_1	0.0739922	0.122823	10	10	pseudo_transcript_1	0.0672084	0.0785457	10	10	pseudo_transcript_1	0.0694976	0.127026	10	10
pseudo_13532	pseudo_transcript_0	0.219058	-0.0174625	10	10	pseudo_transcript_0	0.0911857	0.00781459	10	10	pseudo_transcript_0	0.84475	-0.0014982	10	10	pseudo_transcript_0	0.724444	-0.0322816	10	10	pseudo_transcript_0	0.160094	-0.100276	10	10	pseudo_transcript_0	0.293977	-0.0405507	10	10	pseudo_transcript_0	0.386665	-0.0745633	10	10	pseudo_transcript_0	0.374298	-0.0353847	10	10	pseudo_transcript_0	0.306392	-0.0189897	10	10
pseudo_13533	pseudo_transcript_0	0.920513	-0.00781807	10	10	pseudo_transcript_0	0.373226	0.00666931	10	10	pseudo_transcript_0	0.55332	0.00249015	10	10	pseudo_transcript_0	0.993036	-0.0471633	10	10	pseudo_transcript_0	0.449487	-0.0719692	10	10	pseudo_transcript_0	0.680449	-0.0595662	10	10	pseudo_transcript_0	0.79823	-0.0338539	10	10	pseudo_transcript_0	0.641403	0.0128671	10	10	pseudo_transcript_0	0.7255	-0.0360599	10	10
pseudo_13534	pseudo_transcript_0	0.6582	-0.00442035	10	10	pseudo_transcript_0	0.990926	-0.0018031	10	10	pseudo_transcript_0	0.796188	0.00286842	10	10	pseudo_transcript_0	0.829347	-0.108323	10	10	pseudo_transcript_0	0.37002	0.0554236	10	10	pseudo_transcript_0	0.558215	0.00769673	10	10	pseudo_transcript_0	0.726473	-0.12505	10	10	pseudo_transcript_0	0.325278	-0.00596299	10	10	pseudo_transcript_0	0.526721	-0.0655065	10	10
pseudo_13535	pseudo_transcript_0	0.466864	-0.0230095	10	10	pseudo_transcript_0	0.197938	-0.00264876	10	10	pseudo_transcript_0	0.894845	-0.010402	10	10	pseudo_transcript_0	0.762478	-0.00504799	10	10	pseudo_transcript_0	0.536655	-0.00468329	10	10	pseudo_transcript_0	0.592011	-0.000713137	10	10	pseudo_transcript_0	0.748442	-0.041177	10	10	pseudo_transcript_0	0.56589	0.00578431	10	10	pseudo_transcript_0	0.623404	-0.0176963	10	10
pseudo_13536	pseudo_transcript_0	0.227473	-0.0136573	10	10	pseudo_transcript_0	0.0172669	-0.00966539	10	10	pseudo_transcript_0	0.0222504	-0.00966278	10	10	pseudo_transcript_0	0.536435	0.0189577	10	10	pseudo_transcript_0	0.481476	-0.196153	10	10	pseudo_transcript_0	0.503368	-0.0451447	10	10	pseudo_transcript_0	0.671813	0.0551383	9	9	pseudo_transcript_0	0.714956	0.00507482	9	9	pseudo_transcript_0	0.899533	0.0245054	9	9
pseudo_13537	pseudo_transcript_0	0.709572	0.00618106	10	10	pseudo_transcript_0	0.121414	0.0237546	10	10	pseudo_transcript_0	0.201112	0.00982873	10	10	pseudo_transcript_0	0.85109	-0.0922862	10	10	pseudo_transcript_0	0.0719825	-0.116933	10	10	pseudo_transcript_0	0.26129	-0.13982	10	10	pseudo_transcript_0	0.856737	-0.0694064	10	10	pseudo_transcript_0	0.257773	-0.0884689	10	10	pseudo_transcript_0	0.512115	-0.0789376	10	10
pseudo_13538	pseudo_transcript_0	0.582559	0.00170448	9	9	pseudo_transcript_0	0.244217	0.00168233	9	9	pseudo_transcript_0	0.930987	-0.00267256	9	9	pseudo_transcript_0	0.0239398	0.00551337	9	9	pseudo_transcript_0	0.288538	0.0302442	9	9	pseudo_transcript_0	0.0897846	0.0178788	9	9	pseudo_transcript_0	0.0980089	0.0269105	9	9	pseudo_transcript_0	0.153308	0.0326338	9	9	pseudo_transcript_0	0.142405	0.0357572	9	9
pseudo_13539	pseudo_transcript_0	0.130177	-0.0081989	9	9	pseudo_transcript_0	0.162046	-0.0063376	9	9	pseudo_transcript_0	0.0834032	-0.016854	9	9	pseudo_transcript_0	0.498105	-0.0110642	9	9	pseudo_transcript_0	0.487522	0.0204955	9	9	pseudo_transcript_0	0.466215	0.018582	9	9	pseudo_transcript_0	0.84564	-0.040549	9	9	pseudo_transcript_0	0.899159	0.0159356	9	9	pseudo_transcript_0	0.871895	-0.0297225	9	9
pseudo_1354	pseudo_transcript_0	0.385975	-0.0283369	10	10	pseudo_transcript_0	0.0410913	-0.0195383	10	10	pseudo_transcript_0	0.0474079	-0.0243242	10	10	pseudo_transcript_0	0.723674	0.0293118	9	9	pseudo_transcript_0	0.857202	-0.237069	10	10	pseudo_transcript_0	0.68128	-0.0169197	9	9	pseudo_transcript_0	0.692904	-0.176717	10	10	pseudo_transcript_0	0.355596	-0.242376	10	10	pseudo_transcript_0	0.522856	-0.222331	10	10
pseudo_13540	pseudo_transcript_0	0.174541	-0.000760778	10	10	pseudo_transcript_0	0.931382	-0.00816094	10	10	pseudo_transcript_0	0.190876	-0.00921166	10	10	pseudo_transcript_0	0.202191	-0.0757473	10	10	pseudo_transcript_0	0.56509	-0.0384195	10	10	pseudo_transcript_0	0.366157	-0.0622312	10	10	pseudo_transcript_0	0.676285	-0.0766367	10	10	pseudo_transcript_0	0.674232	-0.0445267	10	10	pseudo_transcript_0	0.67565	-0.056626	10	10
pseudo_13541	pseudo_transcript_0	0.562129	-0.00485752	10	10	pseudo_transcript_0	0.907934	-0.00239715	10	10	pseudo_transcript_0	0.594036	-0.00126977	10	10	pseudo_transcript_0	0.388521	-0.0176936	10	10	pseudo_transcript_0	0.983603	-0.0456862	10	10	pseudo_transcript_0	0.622514	-0.0243492	10	10	pseudo_transcript_0	0.267664	-0.0539934	10	10	pseudo_transcript_0	0.940951	-0.0377214	10	10	pseudo_transcript_0	0.532155	-0.0305466	10	10
pseudo_13542	pseudo_transcript_0	0.921685	0.00136738	10	10	pseudo_transcript_0	0.782064	0.00318033	10	10	pseudo_transcript_0	0.847068	0.000994581	10	10	pseudo_transcript_0	0.819443	-0.0977292	10	10	pseudo_transcript_0	0.0924292	-0.0744288	10	10	pseudo_transcript_0	0.26192	-0.086079	10	10	pseudo_transcript_0	0.974051	-0.0791255	10	10	pseudo_transcript_0	0.120446	-0.0399657	10	10	pseudo_transcript_0	0.39929	-0.0595456	10	10
pseudo_13543	pseudo_transcript_0	0.162451	-0.026634	10	10	pseudo_transcript_0	0.589218	-0.00931472	10	10	pseudo_transcript_0	0.10884	-0.014378	10	10	pseudo_transcript_0	0.34383	0.0550118	10	10	pseudo_transcript_0	0.862079	-0.0243801	10	10	pseudo_transcript_0	0.468085	0.0309753	10	10	pseudo_transcript_0	0.550979	-0.0248028	10	10	pseudo_transcript_0	0.932837	-0.0608399	10	10	pseudo_transcript_0	0.759784	-0.0286506	10	10
pseudo_13544	pseudo_transcript_0	0.536924	-0.0182611	10	10	pseudo_transcript_0	0.405098	-0.0172734	10	10	pseudo_transcript_0	0.343871	-0.0155022	10	10	pseudo_transcript_0	0.776953	0.00362403	10	10	pseudo_transcript_0	0.662072	0.0500671	10	10	pseudo_transcript_0	0.972888	0.0406192	10	10	pseudo_transcript_0	0.672936	-0.0281851	10	10	pseudo_transcript_0	0.90034	0.0245007	10	10	pseudo_transcript_0	0.843383	0.0186726	10	10
pseudo_13545	pseudo_transcript_0	0.464697	0.0154432	10	10	pseudo_transcript_0	0.939839	-0.00953589	10	10	pseudo_transcript_0	0.794818	0.00946535	10	10	pseudo_transcript_0	0.81611	-0.0746334	10	10	pseudo_transcript_0	0.790248	-0.139872	10	10	pseudo_transcript_0	0.779661	-0.0995498	10	10	pseudo_transcript_0	0.887946	-0.0567688	10	10	pseudo_transcript_0	0.466866	-0.0954645	10	10	pseudo_transcript_0	0.778587	-0.0761166	10	10
pseudo_13546	pseudo_transcript_0	0.336567	-0.0177403	10	10	pseudo_transcript_0	0.0365499	-0.00784194	10	10	pseudo_transcript_0	0.0334119	-0.0130782	10	10	pseudo_transcript_0	0.144832	0.013575	10	10	pseudo_transcript_0	0.140973	0.0315458	10	10	pseudo_transcript_0	0.127789	0.0220513	10	10	pseudo_transcript_0	0.243566	-0.00127234	10	10	pseudo_transcript_0	0.330395	0.000488991	10	10	pseudo_transcript_0	0.275795	-0.000391674	10	10
pseudo_13547	pseudo_transcript_0	0.539751	-0.0212973	10	10	pseudo_transcript_0	0.0885293	0.00990187	10	10	pseudo_transcript_0	0.43181	0.00150808	10	10	pseudo_transcript_0	0.807505	-0.0467915	10	10	pseudo_transcript_0	0.769148	-0.0374057	10	10	pseudo_transcript_0	0.782623	-0.101083	10	10	pseudo_transcript_0	0.735257	-0.030856	10	10	pseudo_transcript_0	0.385854	0.0321467	10	10	pseudo_transcript_0	0.813812	-0.0138582	10	10
pseudo_13548	pseudo_transcript_0	0.507939	-0.0201259	10	10	pseudo_transcript_0	0.427968	-0.0128163	10	10	pseudo_transcript_0	0.487104	-0.010523	10	10	pseudo_transcript_0	0.524221	-0.0270269	10	10	pseudo_transcript_0	0.738379	-0.0184434	10	10	pseudo_transcript_0	0.621046	-0.0227351	10	10	pseudo_transcript_0	0.297173	-0.029336	10	10	pseudo_transcript_0	0.491197	-0.0287652	10	10	pseudo_transcript_0	0.385185	-0.0290506	10	10
pseudo_13549	pseudo_transcript_0	0.0436798	0.00757004	10	10	pseudo_transcript_0	0.803009	0.00119718	10	10	pseudo_transcript_0	0.113151	0.00920497	10	10	pseudo_transcript_0	0.198552	0.0310254	10	10	pseudo_transcript_0	0.0169276	0.139399	10	10	pseudo_transcript_0	0.0453848	0.100752	10	10	pseudo_transcript_0	0.0483491	0.100474	10	10	pseudo_transcript_0	0.00846775	0.101402	10	10	pseudo_transcript_0	0.0181728	0.0999811	10	10
pseudo_1355	pseudo_transcript_0	0.413836	-0.00260549	9	9	pseudo_transcript_0	0.0744004	-0.0265025	10	10	pseudo_transcript_0	0.0786755	-0.0166391	9	9	pseudo_transcript_0	0.953239	-0.0854802	9	9	pseudo_transcript_0	0.942245	0.0253386	10	10	pseudo_transcript_0	0.901751	-0.0609677	9	9	pseudo_transcript_0	0.807519	-0.0730339	9	9	pseudo_transcript_0	0.38999	-0.040913	9	9	pseudo_transcript_0	0.578676	-0.0569734	9	9
pseudo_13550	pseudo_transcript_0	0.700472	-0.0282978	10	10	pseudo_transcript_0	0.122984	-0.0462959	10	10	pseudo_transcript_0	0.614272	-0.0404081	10	10	pseudo_transcript_0	0.091768	-0.120298	10	10	pseudo_transcript_0	0.091744	-0.0622638	10	10	pseudo_transcript_0	0.0630428	-0.0518522	10	10	pseudo_transcript_0	0.0569991	-0.133661	10	10	pseudo_transcript_0	0.0283207	-0.162541	10	10	pseudo_transcript_0	0.0380562	-0.148101	10	10
pseudo_13551	pseudo_transcript_0	0.241352	0.00771218	10	10	pseudo_transcript_0	0.562716	0.00971409	10	10	pseudo_transcript_0	0.264857	0.00724634	10	10	pseudo_transcript_0	0.075111	-0.393147	10	10	pseudo_transcript_0	0.102803	-0.548244	10	10	pseudo_transcript_0	0.0750383	-0.460413	10	10	pseudo_transcript_0	0.402749	-0.241665	9	9	pseudo_transcript_0	0.212577	-0.280053	9	9	pseudo_transcript_0	0.23924	-0.24826	9	9
pseudo_13552	pseudo_transcript_0	0.629414	0.00930316	10	10	pseudo_transcript_0	0.926453	-0.00584847	10	10	pseudo_transcript_0	0.686701	-0.00269378	10	10	pseudo_transcript_0	0.839972	-0.0680961	10	10	pseudo_transcript_0	0.600798	-0.152381	10	10	pseudo_transcript_0	0.683062	-0.109962	10	10	pseudo_transcript_0	0.871501	-0.0568377	10	10	pseudo_transcript_0	0.615902	-0.121907	10	10	pseudo_transcript_0	0.753022	-0.0893724	10	10
pseudo_13553	pseudo_transcript_0	0.638668	-0.0134624	10	10	pseudo_transcript_0	0.154984	0.018161	10	10	pseudo_transcript_0	0.674549	0.00320414	10	10	pseudo_transcript_0	0.492361	-0.0360506	10	10	pseudo_transcript_0	0.657467	-0.0296447	10	10	pseudo_transcript_0	0.587301	-0.0498985	10	10	pseudo_transcript_0	0.30813	-0.038718	10	10	pseudo_transcript_0	0.934835	-0.00262411	10	10	pseudo_transcript_0	0.620891	-0.00145642	10	10
pseudo_13554	pseudo_transcript_0	0.451461	0.0142432	10	10	pseudo_transcript_0	0.377682	0.0111623	10	10	pseudo_transcript_0	0.307046	0.0166781	10	10	pseudo_transcript_0	0.154487	-0.119603	10	10	pseudo_transcript_0	0.300198	-0.168602	10	10	pseudo_transcript_0	0.207495	-0.144103	10	10	pseudo_transcript_0	0.2104	-0.100528	10	10	pseudo_transcript_0	0.415175	-0.114386	10	10	pseudo_transcript_0	0.293131	-0.107457	10	10
pseudo_13555	pseudo_transcript_0	0.96762	0.00207206	10	10	pseudo_transcript_0	0.0422161	-0.0233889	10	10	pseudo_transcript_0	0.173613	-0.0131081	10	10	pseudo_transcript_0	0.0404597	-0.185162	10	10	pseudo_transcript_0	0.241837	-0.188369	10	10	pseudo_transcript_0	0.0830896	-0.177473	10	10	pseudo_transcript_0	0.0371069	-0.165399	10	10	pseudo_transcript_0	0.0592327	-0.170926	10	10	pseudo_transcript_0	0.0439396	-0.168163	10	10
pseudo_13556	pseudo_transcript_0	0.0745807	-0.02663	10	10	pseudo_transcript_0	0.601396	0.00783675	10	10	pseudo_transcript_0	0.257321	-0.00372903	10	10	pseudo_transcript_0	0.11891	-0.0375999	10	10	pseudo_transcript_0	0.688762	-0.0517628	10	10	pseudo_transcript_0	0.258402	-0.0530515	10	10	pseudo_transcript_0	0.369705	-0.0496044	10	10	pseudo_transcript_0	0.424977	-0.0518906	10	10	pseudo_transcript_0	0.392363	-0.0507475	10	10
pseudo_13557	pseudo_transcript_0	0.238655	-0.0197667	9	9	pseudo_transcript_0	0.312882	0.0117959	10	10	pseudo_transcript_0	0.729386	-0.00784056	9	9	pseudo_transcript_0	0.160882	0.129305	10	10	pseudo_transcript_0	0.708023	0.0628333	10	10	pseudo_transcript_0	0.355858	0.0949337	10	10	pseudo_transcript_0	0.454644	0.0787474	10	10	pseudo_transcript_0	0.493341	0.0672338	10	10	pseudo_transcript_0	0.475445	0.0729906	10	10
pseudo_13558	pseudo_transcript_0	0.576554	0.00549695	10	10	pseudo_transcript_0	0.697148	-0.00497394	10	10	pseudo_transcript_0	0.679313	0.00716164	10	10	pseudo_transcript_0	0.781719	-0.0827186	10	10	pseudo_transcript_0	0.709013	-0.018801	10	10	pseudo_transcript_0	0.714926	-0.0340099	10	10	pseudo_transcript_0	0.93507	-0.0467058	10	10	pseudo_transcript_0	0.897882	0.0116559	10	10	pseudo_transcript_0	0.898222	-0.000192994	10	10
pseudo_13559	pseudo_transcript_0	0.55429	-0.00784007	10	10	pseudo_transcript_0	0.315011	0.00810243	10	10	pseudo_transcript_0	0.748853	0.00310797	10	10	pseudo_transcript_0	0.973801	-0.0595451	10	10	pseudo_transcript_0	0.304913	-0.040972	10	10	pseudo_transcript_0	0.565421	-0.0502585	10	10	pseudo_transcript_0	0.863242	-0.0557302	10	10	pseudo_transcript_0	0.664862	-0.0407433	10	10	pseudo_transcript_0	0.765886	-0.0482368	10	10
pseudo_1356	pseudo_transcript_0	0.274486	-0.0112516	10	10	pseudo_transcript_0	0.784787	-0.00582422	10	10	pseudo_transcript_0	0.318253	-0.0062296	10	10	pseudo_transcript_0	0.258637	-0.0128693	10	10	pseudo_transcript_0	0.704946	0.0829482	10	10	pseudo_transcript_0	0.46845	0.0375965	10	10	pseudo_transcript_0	0.66175	0.0278662	10	10	pseudo_transcript_0	0.742511	0.0556171	10	10	pseudo_transcript_0	0.695697	0.0261587	10	10
pseudo_13560	pseudo_transcript_0	0.407688	0.0219571	10	10	pseudo_transcript_0	0.768036	0.00485179	10	10	pseudo_transcript_0	0.593832	0.017611	10	10	pseudo_transcript_0	0.965663	-0.0370436	10	10	pseudo_transcript_0	0.350461	0.0282975	10	10	pseudo_transcript_0	0.604585	0.012112	10	10	pseudo_transcript_0	0.634749	0.0128804	10	10	pseudo_transcript_0	0.269584	0.0179963	10	10	pseudo_transcript_0	0.418629	0.0154384	10	10
pseudo_13561	pseudo_transcript_0	0.629834	-0.0079822	10	10	pseudo_transcript_0	0.265636	-0.00783636	10	10	pseudo_transcript_0	0.322	-0.00781627	10	10	pseudo_transcript_0	0.302288	0.0207021	10	10	pseudo_transcript_0	0.0763906	0.0539771	10	10	pseudo_transcript_0	0.124699	0.0354166	10	10	pseudo_transcript_0	0.333711	-0.0442684	10	10	pseudo_transcript_0	0.177427	0.0445438	10	10	pseudo_transcript_0	0.236734	-0.0259761	10	10
pseudo_13562	pseudo_transcript_0	0.213489	0.01205	9	9	pseudo_transcript_0	0.960013	0.0041858	9	9	pseudo_transcript_0	0.451324	0.00785997	9	9	pseudo_transcript_0	0.0195363	-0.161559	9	9	pseudo_transcript_0	0.12148	-0.193978	9	9	pseudo_transcript_0	0.050952	-0.176802	9	9	pseudo_transcript_0	0.205365	-0.1495	8	8	pseudo_transcript_0	0.168963	-0.130437	8	8	pseudo_transcript_0	0.190664	-0.139969	8	8
pseudo_13563	pseudo_transcript_0	0.383795	0.00468483	10	10	pseudo_transcript_0	0.810557	-0.0101576	10	10	pseudo_transcript_0	0.72164	-0.00598955	10	10	pseudo_transcript_0	0.340972	0.0588378	10	10	pseudo_transcript_0	0.429366	0.0559451	10	10	pseudo_transcript_0	0.394683	0.0566658	10	10	pseudo_transcript_0	0.159567	0.0566344	10	10	pseudo_transcript_0	0.67899	0.0585278	10	10	pseudo_transcript_0	0.375207	0.0575811	10	10
pseudo_13564	pseudo_transcript_0	0.768609	0.00331343	10	10	pseudo_transcript_0	0.682999	0.00437164	10	10	pseudo_transcript_0	0.531543	0.00182986	10	10	pseudo_transcript_0	0.0923678	-0.13301	10	10	pseudo_transcript_0	0.162038	-0.165449	10	10	pseudo_transcript_0	0.115091	-0.14923	10	10	pseudo_transcript_0	0.127601	-0.123826	10	10	pseudo_transcript_0	0.0810937	-0.103496	10	10	pseudo_transcript_0	0.102061	-0.113661	10	10
pseudo_13565	pseudo_transcript_0	0.509738	-0.00422943	10	10	pseudo_transcript_0	0.0958629	-0.0246867	10	10	pseudo_transcript_0	0.0863397	-0.0125891	10	10	pseudo_transcript_0	0.412894	-0.25652	10	10	pseudo_transcript_0	0.870686	-0.136648	10	10	pseudo_transcript_0	0.61937	-0.1478	10	10	pseudo_transcript_0	0.303799	-0.157269	10	10	pseudo_transcript_0	0.33113	-0.108574	10	10	pseudo_transcript_0	0.307094	-0.132922	10	10
pseudo_13566	pseudo_transcript_0	0.613463	-0.00912937	10	10	pseudo_transcript_0	0.174262	-0.0224498	10	10	pseudo_transcript_0	0.257445	-0.0176888	10	10	pseudo_transcript_0	0.551555	0.118716	10	10	pseudo_transcript_0	0.812191	0.080663	10	10	pseudo_transcript_0	0.678275	0.0757214	10	10	pseudo_transcript_0	0.663895	0.053134	10	10	pseudo_transcript_0	0.780245	0.00718239	10	10	pseudo_transcript_0	0.944346	0.0460763	10	10
pseudo_13567	pseudo_transcript_0	0.0218086	-0.0243348	9	9	pseudo_transcript_0	0.398194	-0.0222467	9	9	pseudo_transcript_0	0.106002	-0.0228073	9	9	pseudo_transcript_0	0.348124	0.011858	9	9	pseudo_transcript_0	0.445467	-0.0993231	9	9	pseudo_transcript_0	0.374578	-0.0764345	9	9	pseudo_transcript_0	0.981471	-0.0651246	9	9	pseudo_transcript_0	0.897185	-0.0648194	9	9	pseudo_transcript_0	0.921336	-0.064972	9	9
pseudo_13568	pseudo_transcript_0	0.0103892	0.0166654	9	9	pseudo_transcript_0	0.560867	0.0291752	9	9	pseudo_transcript_0	0.0774628	0.021706	9	9	pseudo_transcript_0	0.37361	-0.106958	9	9	pseudo_transcript_0	0.476932	-0.0513463	9	9	pseudo_transcript_0	0.920608	-0.0837252	9	9	pseudo_transcript_0	0.613923	0.0348548	8	8	pseudo_transcript_0	0.29824	0.0276466	8	8	pseudo_transcript_0	0.442134	0.0312507	8	8
pseudo_13569	pseudo_transcript_0	0.319201	-0.00991141	10	10	pseudo_transcript_0	0.779683	0.0219851	10	10	pseudo_transcript_0	0.864724	0.00830041	10	10	pseudo_transcript_0	0.0487674	0.00731996	10	10	pseudo_transcript_0	0.451439	0.0274802	10	10	pseudo_transcript_0	0.144957	0.000162039	10	10	pseudo_transcript_0	0.200193	0.00678224	10	10	pseudo_transcript_0	0.203379	0.0614655	10	10	pseudo_transcript_0	0.202281	0.0194989	10	10
pseudo_1357	pseudo_transcript_0	0.0510559	0.0267834	9	9	pseudo_transcript_0	0.728075	-0.00784845	9	9	pseudo_transcript_0	0.159144	0.00284504	9	9	pseudo_transcript_0	0.423768	-0.068997	9	9	pseudo_transcript_0	0.768181	-0.0803972	9	9	pseudo_transcript_0	0.60792	-0.0766165	9	9	pseudo_transcript_0	0.925735	-0.032851	9	9	pseudo_transcript_0	0.662177	-0.136862	9	9	pseudo_transcript_0	0.798479	-0.0429505	9	9
pseudo_13570	pseudo_transcript_0	0.118171	0.020432	10	10	pseudo_transcript_1	0.333125	0.0318268	10	10	pseudo_transcript_1	0.0874307	0.0115025	10	10	pseudo_transcript_0	0.470074	-0.0244625	10	10	pseudo_transcript_0	0.617463	-0.00340612	10	10	pseudo_transcript_1	0.783763	-0.0321838	10	10	pseudo_transcript_0	0.808294	-0.0273796	10	10	pseudo_transcript_0	0.770957	-0.0263378	10	10	pseudo_transcript_0	0.792947	-0.0268587	10	10
pseudo_13571	pseudo_transcript_0	0.815697	0.0229299	10	10	pseudo_transcript_0	0.284999	0.0113041	10	10	pseudo_transcript_0	0.605149	0.0199242	10	10	pseudo_transcript_0	0.14983	0.040546	10	10	pseudo_transcript_0	0.157471	0.0411356	10	10	pseudo_transcript_0	0.123465	0.0390164	10	10	pseudo_transcript_0	0.0282781	0.0346959	10	10	pseudo_transcript_0	0.0417413	0.0357249	10	10	pseudo_transcript_0	0.0294062	0.0352104	10	10
pseudo_13572	pseudo_transcript_0	0.316554	-0.0105501	10	10	pseudo_transcript_0	0.620029	-0.00883891	10	10	pseudo_transcript_0	0.350399	-0.007831	10	10	pseudo_transcript_0	0.210746	0.149642	10	10	pseudo_transcript_0	0.228944	0.0543072	10	10	pseudo_transcript_0	0.186291	0.0662754	10	10	pseudo_transcript_0	0.238699	0.0630633	10	10	pseudo_transcript_0	0.174922	-0.0488614	10	10	pseudo_transcript_0	0.205128	0.0499006	10	10
pseudo_13573	pseudo_transcript_0	0.65372	-0.00987291	10	10	pseudo_transcript_1	0.250471	-0.0277625	10	10	pseudo_transcript_1	0.440005	-0.0246844	10	10	pseudo_transcript_1	0.525571	-0.0840996	10	10	pseudo_transcript_1	0.745083	-0.06525	10	10	pseudo_transcript_1	0.621256	-0.0697297	10	10	pseudo_transcript_1	0.629909	-0.125578	10	10	pseudo_transcript_1	0.664325	-0.106453	10	10	pseudo_transcript_1	0.652193	-0.116016	10	10
pseudo_13574	pseudo_transcript_0	0.269202	-0.00407356	9	9	pseudo_transcript_0	0.468382	0.00797318	9	9	pseudo_transcript_1	0.59773	-0.0390155	10	10	pseudo_transcript_1	0.809109	0.0421985	10	10	pseudo_transcript_1	0.689416	0.00597408	10	10	pseudo_transcript_1	0.82487	0.000252215	10	10	pseudo_transcript_1	0.722925	-0.103352	10	10	pseudo_transcript_1	0.403841	-0.119666	10	10	pseudo_transcript_1	0.512878	-0.111509	10	10
pseudo_13575	pseudo_transcript_0	0.067364	-0.0152494	10	10	pseudo_transcript_0	0.170577	0.015595	9	9	pseudo_transcript_0	0.985185	-0.0104607	9	9	pseudo_transcript_0	0.833732	-0.101404	10	10	pseudo_transcript_0	0.884442	-0.0799252	10	10	pseudo_transcript_0	0.981884	-0.0887556	10	10	pseudo_transcript_0	0.918859	-0.189545	10	10	pseudo_transcript_0	0.487667	-0.0514339	10	10	pseudo_transcript_0	0.772455	-0.147948	10	10
pseudo_13576	pseudo_transcript_1	0.0749006	-0.0265676	9	9	pseudo_transcript_0	0.19013	-0.00777097	10	10	pseudo_transcript_1	0.154664	-0.0139559	9	9	pseudo_transcript_0	0.483083	-0.0140305	10	10	pseudo_transcript_1	0.744596	-0.0739978	9	9	pseudo_transcript_1	0.666199	0.0214901	9	9	pseudo_transcript_0	0.41687	0.0415814	10	10	pseudo_transcript_1	0.656083	-0.0561228	9	9	pseudo_transcript_1	0.517708	-0.0580538	9	9
pseudo_13577	pseudo_transcript_1	0.143546	-0.037898	10	10	pseudo_transcript_1	0.183329	-0.0331481	10	10	pseudo_transcript_1	0.123325	-0.0343996	10	10	pseudo_transcript_0	0.41586	-0.0978718	9	9	pseudo_transcript_0	0.371443	-0.0863376	10	10	pseudo_transcript_1	0.349248	-0.0288729	10	10	pseudo_transcript_1	0.248744	-0.0601176	10	10	pseudo_transcript_1	0.281034	-0.164092	10	10	pseudo_transcript_1	0.258048	-0.13654	10	10
pseudo_13578	pseudo_transcript_0	0.0323337	-0.022482	10	10	pseudo_transcript_0	0.541291	-0.00813361	10	10	pseudo_transcript_0	0.0555875	-0.0152477	10	10	pseudo_transcript_0	0.245229	0.084241	10	10	pseudo_transcript_0	0.38894	-0.0245756	10	10	pseudo_transcript_0	0.281328	0.0357121	10	10	pseudo_transcript_1	0.485628	0.0254394	8	8	pseudo_transcript_1	0.488529	0.0586005	8	8	pseudo_transcript_1	0.47263	0.0373613	8	8
pseudo_13579	pseudo_transcript_0	0.496934	0.00920473	10	10	pseudo_transcript_0	0.59381	0.00138132	10	10	pseudo_transcript_0	0.781377	0.0098498	10	10	pseudo_transcript_0	0.886483	0.0311836	10	10	pseudo_transcript_0	0.695088	0.0305711	10	10	pseudo_transcript_0	0.842709	0.107455	10	10	pseudo_transcript_0	0.711986	0.0518354	10	10	pseudo_transcript_0	0.389591	0.0410072	10	10	pseudo_transcript_0	0.566549	0.0861479	10	10
pseudo_1358	pseudo_transcript_0	0.089869	0.0196621	10	10	pseudo_transcript_0	0.602939	0.00956487	10	10	pseudo_transcript_0	0.175115	0.0171246	10	10	pseudo_transcript_0	0.0990541	-0.109018	10	10	pseudo_transcript_0	0.446215	-0.040118	10	10	pseudo_transcript_0	0.198025	-0.0937989	10	10	pseudo_transcript_0	0.287015	-0.0856214	10	10	pseudo_transcript_0	0.63496	-0.0391769	10	10	pseudo_transcript_0	0.414548	-0.0415457	10	10
pseudo_13580	pseudo_transcript_0	0.525886	-0.0109562	10	10	pseudo_transcript_0	0.373702	0.0105234	10	10	pseudo_transcript_0	0.682786	-0.00801022	10	10	pseudo_transcript_0	0.0235577	0.0946129	10	10	pseudo_transcript_0	0.317916	-0.00774179	10	10	pseudo_transcript_0	0.155211	0.039528	10	10	pseudo_transcript_0	0.0328938	0.0651746	10	10	pseudo_transcript_0	0.194184	-0.0358636	10	10	pseudo_transcript_0	0.0936514	0.0260357	10	10
pseudo_13581	pseudo_transcript_2	0.110061	0.0271211	1	1	pseudo_transcript_0	0.295264	0.00119075	9	9	pseudo_transcript_2	0.151705	0.0154934	1	1	pseudo_transcript_2	0.319592	0.0523527	1	1	pseudo_transcript_0	0.231329	0.0669416	9	9	pseudo_transcript_0	0.304776	0.0474791	9	9	pseudo_transcript_2	0.115636	0.103443	1	1	pseudo_transcript_0	0.106346	0.0502676	9	9	pseudo_transcript_2	0.15452	0.0796083	1	1
pseudo_13582	pseudo_transcript_0	0.0141126	0.0240258	10	10	pseudo_transcript_0	0.977731	-0.0138841	10	10	pseudo_transcript_0	0.167336	0.00637396	10	10	pseudo_transcript_0	0.035219	-0.120755	10	10	pseudo_transcript_0	0.278862	-0.141335	10	10	pseudo_transcript_0	0.0995065	-0.125718	10	10	pseudo_transcript_0	0.320358	-0.101709	10	10	pseudo_transcript_0	0.164762	-0.1147	10	10	pseudo_transcript_0	0.223499	-0.108205	10	10
pseudo_13583	pseudo_transcript_0	0.70288	-0.00338239	10	10	pseudo_transcript_0	0.13508	0.00848339	10	10	pseudo_transcript_0	0.380659	0.00452204	10	10	pseudo_transcript_0	0.305489	-0.00691271	10	10	pseudo_transcript_0	0.702312	-0.00572442	10	10	pseudo_transcript_0	0.452756	-0.0156454	10	10	pseudo_transcript_0	0.33586	-0.0171846	10	10	pseudo_transcript_0	0.378126	0.0160796	10	10	pseudo_transcript_0	0.350971	-0.00157187	10	10
pseudo_13584	pseudo_transcript_0	0.526367	-0.000614196	10	10	pseudo_transcript_0	0.744342	-0.00696637	10	10	pseudo_transcript_0	0.316677	-0.012091	10	10	pseudo_transcript_0	0.84298	-0.0969682	10	10	pseudo_transcript_0	0.92379	-0.113653	10	10	pseudo_transcript_0	0.898319	-0.0851632	10	10	pseudo_transcript_0	0.599564	-0.12446	10	10	pseudo_transcript_0	0.921676	-0.0525764	10	10	pseudo_transcript_0	0.710212	-0.095407	10	10
pseudo_13585	pseudo_transcript_0	0.788534	-0.0386912	10	10	pseudo_transcript_0	0.343933	0.0247872	10	10	pseudo_transcript_0	0.911256	-0.00595182	10	10	pseudo_transcript_0	0.817337	-0.0441217	9	9	pseudo_transcript_0	0.98266	-0.0808513	10	10	pseudo_transcript_0	0.640692	-0.0392028	9	9	pseudo_transcript_0	0.952368	-0.0980815	10	10	pseudo_transcript_0	0.324479	-0.0634025	10	10	pseudo_transcript_0	0.637095	-0.0840438	10	10
pseudo_13586	pseudo_transcript_0	0.130455	-0.0105341	10	10	pseudo_transcript_0	0.150952	-0.0312345	10	10	pseudo_transcript_0	0.119904	-0.0225646	10	10	pseudo_transcript_0	0.762817	-0.0351617	10	10	pseudo_transcript_0	0.735703	-0.0560368	10	10	pseudo_transcript_0	0.88682	-0.0244547	10	10	pseudo_transcript_0	0.574525	0.0133	10	10	pseudo_transcript_0	0.475603	-0.0761721	10	10	pseudo_transcript_0	0.509257	-0.0598001	10	10
pseudo_13587	pseudo_transcript_0	0.119427	-0.0043556	10	10	pseudo_transcript_0	0.686689	-0.00147312	10	10	pseudo_transcript_0	0.463491	-0.00332553	10	10	pseudo_transcript_0	0.30493	0.0716977	10	10	pseudo_transcript_0	0.693123	-0.00189597	10	10	pseudo_transcript_0	0.498646	0.0392507	10	10	pseudo_transcript_0	0.766438	0.00418016	10	10	pseudo_transcript_0	0.569397	0.00183951	10	10	pseudo_transcript_0	0.696354	0.0118141	10	10
pseudo_13588	pseudo_transcript_0	0.662125	-0.00983116	9	9	pseudo_transcript_0	0.676355	0.00991693	9	9	pseudo_transcript_0	0.598662	0.00474438	9	9	pseudo_transcript_0	0.505154	0.0388737	9	9	pseudo_transcript_0	0.783228	0.00574618	9	9	pseudo_transcript_0	0.64383	0.0208301	9	9	pseudo_transcript_0	0.429096	0.0335321	9	9	pseudo_transcript_0	0.760928	0.032484	9	9	pseudo_transcript_0	0.586394	0.0330081	9	9
pseudo_13589	pseudo_transcript_0	0.633824	0.0025223	10	10	pseudo_transcript_0	0.650459	-0.00412215	10	10	pseudo_transcript_0	0.913839	-0.000514847	10	10	pseudo_transcript_0	0.407345	0.0493763	10	10	pseudo_transcript_0	0.132781	0.116185	10	10	pseudo_transcript_0	0.199789	0.0432098	10	10	pseudo_transcript_0	0.370889	0.0279362	10	10	pseudo_transcript_0	0.104655	0.0978327	10	10	pseudo_transcript_0	0.193303	0.0367185	10	10
pseudo_1359	pseudo_transcript_0	0.941634	-0.00244126	10	10	pseudo_transcript_0	0.325946	0.021141	10	10	pseudo_transcript_0	0.450417	0.0125166	10	10	pseudo_transcript_0	0.823471	-0.0640105	10	10	pseudo_transcript_0	0.863823	-0.0966534	10	10	pseudo_transcript_0	0.998461	-0.0816075	10	10	pseudo_transcript_0	0.760913	-0.0133432	10	10	pseudo_transcript_0	0.905726	-0.0762177	10	10	pseudo_transcript_0	0.863844	-0.042807	10	10
pseudo_13590	pseudo_transcript_0	0.260727	0.00226929	10	10	pseudo_transcript_0	0.613998	-0.00896505	10	10	pseudo_transcript_0	0.347809	-0.00727439	10	10	pseudo_transcript_0	0.382688	0.111657	10	10	pseudo_transcript_0	0.243327	0.0303323	10	10	pseudo_transcript_0	0.287606	0.0478315	10	10	pseudo_transcript_0	0.154197	0.0989215	10	10	pseudo_transcript_0	0.249594	-0.0198494	10	10	pseudo_transcript_0	0.21428	0.0447335	10	10
pseudo_13591	pseudo_transcript_0	0.141377	-0.0417052	10	10	pseudo_transcript_0	0.822257	0.00590604	10	10	pseudo_transcript_0	0.29501	-0.0129064	10	10	pseudo_transcript_0	0.121166	-0.0345078	10	10	pseudo_transcript_0	0.90233	-0.124234	10	10	pseudo_transcript_0	0.606658	-0.0273804	10	10	pseudo_transcript_0	0.573115	-0.113458	10	10	pseudo_transcript_0	0.838902	-0.0515274	10	10	pseudo_transcript_0	0.721057	-0.0512197	10	10
pseudo_13592	pseudo_transcript_0	0.480898	0.00101826	10	10	pseudo_transcript_0	0.308021	0.0103457	10	10	pseudo_transcript_0	0.254102	0.0114158	10	10	pseudo_transcript_0	0.862006	-0.117244	10	10	pseudo_transcript_0	0.390325	-0.0832959	10	10	pseudo_transcript_0	0.544334	-0.0588421	10	10	pseudo_transcript_0	0.794921	-0.0542614	10	10	pseudo_transcript_0	0.511998	-0.0447265	10	10	pseudo_transcript_0	0.797063	-0.0476777	10	10
pseudo_13593	pseudo_transcript_0	0.200246	-0.00746756	10	10	pseudo_transcript_0	0.141003	-0.0262929	10	10	pseudo_transcript_0	0.956915	-0.0177377	10	10	pseudo_transcript_0	0.408854	-0.161372	10	10	pseudo_transcript_0	0.522616	-0.0385711	10	10	pseudo_transcript_0	0.968391	-0.0933103	10	10	pseudo_transcript_0	0.780245	-0.195577	10	10	pseudo_transcript_0	0.963913	-0.086512	10	10	pseudo_transcript_0	0.838283	-0.129505	10	10
pseudo_13594	pseudo_transcript_1	0.429768	-0.00713875	10	10	pseudo_transcript_1	0.0142818	0.0232854	10	10	pseudo_transcript_1	0.043206	0.00666141	10	10	pseudo_transcript_0	0.177907	0.0660962	10	10	pseudo_transcript_0	0.26474	0.0957626	10	10	pseudo_transcript_0	0.202931	0.0760543	10	10	pseudo_transcript_0	0.198278	0.134076	10	10	pseudo_transcript_0	0.257835	-0.0114872	10	10	pseudo_transcript_0	0.226671	0.0557383	10	10
pseudo_13595	pseudo_transcript_0	0.630673	-0.00956195	10	10	pseudo_transcript_0	0.864433	0.00233713	10	10	pseudo_transcript_0	0.913839	-0.000969793	10	10	pseudo_transcript_0	0.265877	0.0823363	10	10	pseudo_transcript_0	0.853605	0.079248	10	10	pseudo_transcript_0	0.573681	0.0807922	10	10	pseudo_transcript_0	0.264993	0.0600212	10	10	pseudo_transcript_0	0.783879	0.0623655	10	10	pseudo_transcript_0	0.50546	0.0601857	10	10
pseudo_13596	pseudo_transcript_0	0.949742	-0.00459086	10	10	pseudo_transcript_0	0.464456	0.0243317	10	10	pseudo_transcript_0	0.510971	0.00703741	10	10	pseudo_transcript_0	0.264418	0.0428901	10	10	pseudo_transcript_0	0.429884	0.0116688	10	10	pseudo_transcript_0	0.339855	0.0224581	10	10	pseudo_transcript_0	0.243925	0.0462846	10	10	pseudo_transcript_0	0.205382	0.0414628	10	10	pseudo_transcript_0	0.20481	0.0413899	10	10
pseudo_13597	pseudo_transcript_0	0.172368	0.00745629	9	9	pseudo_transcript_0	0.553755	0.00405493	9	9	pseudo_transcript_0	0.177446	0.0099259	9	9	pseudo_transcript_0	0.676886	-0.0442701	9	9	pseudo_transcript_0	0.729198	-0.0173779	9	9	pseudo_transcript_0	0.669843	-0.030824	9	9	pseudo_transcript_0	0.924869	-0.0391385	9	9	pseudo_transcript_0	0.909778	-0.0129076	9	9	pseudo_transcript_0	0.986038	-0.0260231	9	9
pseudo_13598	pseudo_transcript_0	0.0135492	-0.0263832	10	10	pseudo_transcript_0	0.142525	-0.00838556	10	10	pseudo_transcript_0	0.01658	-0.0208832	10	10	pseudo_transcript_0	0.897828	0.00256229	10	10	pseudo_transcript_0	0.427469	-0.0523322	10	10	pseudo_transcript_0	0.671551	-0.00507775	10	10	pseudo_transcript_0	0.574324	-0.0816736	10	10	pseudo_transcript_0	0.240946	-0.0636739	10	10	pseudo_transcript_0	0.377126	-0.0660095	10	10
pseudo_13599	pseudo_transcript_0	0.306393	-0.00488144	10	10	pseudo_transcript_0	0.205925	-0.0297389	10	10	pseudo_transcript_0	0.155984	-0.0101387	10	10	pseudo_transcript_0	0.479583	0.0170552	10	10	pseudo_transcript_0	0.179766	0.0947719	10	10	pseudo_transcript_0	0.264199	0.0313232	10	10	pseudo_transcript_0	0.872549	0.0231598	10	10	pseudo_transcript_0	0.563192	0.0216955	10	10	pseudo_transcript_0	0.693289	0.025056	10	10
pseudo_136	pseudo_transcript_0	0.45292	-0.0062624	9	9	pseudo_transcript_0	0.908393	-0.00808237	9	9	pseudo_transcript_0	0.628248	-0.0124689	9	9	pseudo_transcript_0	0.18005	-0.0839125	9	9	pseudo_transcript_0	0.123182	0.12938	8	8	pseudo_transcript_0	0.0653517	0.126523	8	8	pseudo_transcript_0	0.155563	-0.0929371	9	9	pseudo_transcript_0	0.343519	-0.105943	9	9	pseudo_transcript_0	0.230255	-0.0994399	9	9
pseudo_1360	pseudo_transcript_0	0.728228	-0.0268585	10	10	pseudo_transcript_0	0.173327	0.0106889	10	10	pseudo_transcript_0	0.549759	-0.00440435	10	10	pseudo_transcript_0	0.631617	0.0863217	10	10	pseudo_transcript_0	0.602651	-0.0685354	10	10	pseudo_transcript_0	0.566425	0.00889314	10	10	pseudo_transcript_0	0.63897	0.0274754	10	10	pseudo_transcript_0	0.34492	-0.0319881	10	10	pseudo_transcript_0	0.457844	-0.00225632	10	10
pseudo_13600	pseudo_transcript_1	0.298709	0.0103728	10	10	pseudo_transcript_0	0.00625209	0.0275065	10	10	pseudo_transcript_0	0.378892	0.0183178	10	10	pseudo_transcript_1	0.0902401	0.00715546	10	10	pseudo_transcript_1	0.0597521	0.0235998	10	10	pseudo_transcript_1	0.0527508	0.00876503	10	10	pseudo_transcript_1	0.0464977	0.019109	10	10	pseudo_transcript_0	0.153855	0.038497	10	10	pseudo_transcript_1	0.0710602	0.0208703	10	10
pseudo_13601	pseudo_transcript_0	0.0557942	-0.0264923	10	10	pseudo_transcript_0	0.234988	-0.0121088	10	10	pseudo_transcript_0	0.0260558	-0.0196648	10	10	pseudo_transcript_0	0.881812	0.00792698	10	10	pseudo_transcript_0	0.840404	-0.0545587	10	10	pseudo_transcript_0	0.863195	-0.0489435	10	10	pseudo_transcript_0	0.689416	-0.0848792	10	10	pseudo_transcript_0	0.642779	-0.0460925	10	10	pseudo_transcript_0	0.704041	-0.0654858	10	10
pseudo_13602	pseudo_transcript_0	0.402722	0.00457513	9	9	pseudo_transcript_0	0.0676248	0.00692417	9	9	pseudo_transcript_0	0.0669868	0.00352528	9	9	pseudo_transcript_0	0.121279	0.0835079	9	9	pseudo_transcript_0	0.429824	0.0544954	9	9	pseudo_transcript_0	0.221892	0.0490242	9	9	pseudo_transcript_0	0.0432273	0.0745889	9	9	pseudo_transcript_0	0.085963	0.0657962	9	9	pseudo_transcript_0	0.0529874	0.0701926	9	9
pseudo_13603	pseudo_transcript_1	0.671496	-0.010519	10	10	pseudo_transcript_1	0.170177	-0.0165659	10	10	pseudo_transcript_1	0.325775	-0.0182071	10	10	pseudo_transcript_0	0.100363	0.0585982	10	10	pseudo_transcript_0	0.539974	0.14473	10	10	pseudo_transcript_0	0.240234	0.0761303	10	10	pseudo_transcript_0	0.200349	0.0667926	10	10	pseudo_transcript_0	0.293217	0.0833026	10	10	pseudo_transcript_0	0.243856	0.0750476	10	10
pseudo_13604	pseudo_transcript_0	0.201051	-0.0123233	8	8	pseudo_transcript_0	0.369518	-0.0112642	8	8	pseudo_transcript_0	0.865793	-0.0126556	8	8	pseudo_transcript_0	0.484564	0.0436606	8	8	pseudo_transcript_0	0.707036	0.0474549	8	8	pseudo_transcript_0	0.627569	0.0455578	8	8	pseudo_transcript_0	0.666901	0.0271272	8	8	pseudo_transcript_0	0.472279	0.0827891	8	8	pseudo_transcript_0	0.566865	0.0331514	8	8
pseudo_13605	pseudo_transcript_0	0.300566	0.0103355	10	10	pseudo_transcript_0	0.510363	0.00649056	10	10	pseudo_transcript_0	0.93453	0.00892846	10	10	pseudo_transcript_0	0.332342	0.0181143	10	10	pseudo_transcript_0	0.0791042	0.131025	10	10	pseudo_transcript_0	0.141469	0.0956843	10	10	pseudo_transcript_0	0.149048	0.0289504	10	10	pseudo_transcript_0	0.0640877	0.0775345	10	10	pseudo_transcript_0	0.0895481	0.077016	10	10
pseudo_13606	pseudo_transcript_0	0.90775	0.00666295	10	10	pseudo_transcript_0	0.361297	0.0210147	10	10	pseudo_transcript_0	0.648369	-0.00890194	10	10	pseudo_transcript_0	0.049073	-0.138891	10	10	pseudo_transcript_0	0.289297	-0.17019	10	10	pseudo_transcript_0	0.110048	-0.154541	10	10	pseudo_transcript_0	0.107338	-0.146216	10	10	pseudo_transcript_0	0.0958582	-0.14944	10	10	pseudo_transcript_0	0.094	-0.116999	10	10
pseudo_13607	pseudo_transcript_0	0.563808	-0.0186566	9	9	pseudo_transcript_0	0.323868	0.0109381	9	9	pseudo_transcript_0	0.981202	-0.0019679	9	9	pseudo_transcript_0	0.219505	0.0760921	10	10	pseudo_transcript_0	0.962382	0.0704227	10	10	pseudo_transcript_0	0.541775	0.134041	10	10	pseudo_transcript_0	0.245724	0.0373817	10	10	pseudo_transcript_0	0.757086	-0.0937526	10	10	pseudo_transcript_0	0.429281	-0.0295226	10	10
pseudo_13608	pseudo_transcript_0	0.367019	-0.00678527	10	10	pseudo_transcript_0	0.674995	0.000515968	10	10	pseudo_transcript_0	0.672819	0.00585254	10	10	pseudo_transcript_0	0.228807	-0.0775202	10	10	pseudo_transcript_0	0.0909498	-0.132729	10	10	pseudo_transcript_0	0.128161	-0.120082	10	10	pseudo_transcript_0	0.130434	-0.13519	10	10	pseudo_transcript_0	0.132362	-0.101096	10	10	pseudo_transcript_0	0.111794	-0.112558	10	10
pseudo_13609	pseudo_transcript_1	0.0348202	0.0131343	10	10	pseudo_transcript_0	0.0368557	-0.023779	10	10	pseudo_transcript_1	0.164891	0.00917192	10	10	pseudo_transcript_1	0.380354	0.0212486	10	10	pseudo_transcript_1	0.0567297	0.0906048	10	10	pseudo_transcript_1	0.138362	0.0713017	10	10	pseudo_transcript_1	0.0463354	0.0694311	10	10	pseudo_transcript_1	0.044424	0.069602	10	10	pseudo_transcript_1	0.0396524	0.0688559	10	10
pseudo_1361	pseudo_transcript_0	0.333091	0.0139476	10	10	pseudo_transcript_0	0.312811	-0.0367039	10	10	pseudo_transcript_0	0.74213	-0.00563362	10	10	pseudo_transcript_0	0.654515	-0.0829838	10	10	pseudo_transcript_0	0.974405	0.0368497	10	10	pseudo_transcript_0	0.802297	-0.0824001	10	10	pseudo_transcript_0	0.945658	-0.0733505	10	10	pseudo_transcript_0	0.757311	-0.0652695	10	10	pseudo_transcript_0	0.790434	-0.06931	10	10
pseudo_13610	pseudo_transcript_0	0.587994	-0.00528377	10	10	pseudo_transcript_0	0.457631	-0.0065802	10	10	pseudo_transcript_0	0.377931	-0.00394858	10	10	pseudo_transcript_0	0.59947	-0.0508056	10	10	pseudo_transcript_0	0.861382	-0.0334375	10	10	pseudo_transcript_0	0.80092	-0.0325949	10	10	pseudo_transcript_0	0.39335	-0.0436115	10	10	pseudo_transcript_0	0.81242	-0.0200215	10	10	pseudo_transcript_0	0.562542	-0.0318165	10	10
pseudo_13611	pseudo_transcript_0	0.355529	-0.0257267	10	10	pseudo_transcript_0	0.591563	-0.0143461	10	10	pseudo_transcript_0	0.291882	-0.0202979	10	10	pseudo_transcript_0	0.667703	-0.0111504	10	10	pseudo_transcript_0	0.470859	0.0205833	10	10	pseudo_transcript_0	0.563014	0.017333	10	10	pseudo_transcript_0	0.793894	0.0158624	10	10	pseudo_transcript_0	0.827364	0.00875123	10	10	pseudo_transcript_0	0.977652	-0.0128212	10	10
pseudo_13612	pseudo_transcript_0	0.337905	-0.0187658	10	10	pseudo_transcript_0	0.347787	-0.050931	10	10	pseudo_transcript_0	0.27423	-0.027701	10	10	pseudo_transcript_0	0.340091	-0.048421	9	9	pseudo_transcript_0	0.498436	-0.00487439	9	9	pseudo_transcript_0	0.37122	-0.0556473	9	9	pseudo_transcript_0	0.865102	-0.170546	10	10	pseudo_transcript_0	0.903501	-0.28765	10	10	pseudo_transcript_0	0.974343	-0.184341	10	10
pseudo_13613	pseudo_transcript_0	0.418303	-0.00718135	10	10	pseudo_transcript_0	0.237559	-0.00987448	10	10	pseudo_transcript_0	0.171192	-0.00777941	10	10	pseudo_transcript_0	0.24583	-0.124753	10	10	pseudo_transcript_0	0.770279	-0.0484028	10	10	pseudo_transcript_0	0.472282	-0.060721	10	10	pseudo_transcript_0	0.1397	-0.132821	10	10	pseudo_transcript_0	0.601209	-0.0698275	10	10	pseudo_transcript_0	0.312601	-0.122367	10	10
pseudo_13614	pseudo_transcript_0	0.814944	-0.0154692	9	9	pseudo_transcript_0	0.765809	-0.0273191	9	9	pseudo_transcript_0	0.35245	-0.0168516	9	9	pseudo_transcript_0	0.285736	0.0775753	9	9	pseudo_transcript_0	0.199716	0.118047	9	9	pseudo_transcript_0	0.253052	0.123993	9	9	pseudo_transcript_0	0.28361	0.124244	9	9	pseudo_transcript_0	0.495276	0.0443527	9	9	pseudo_transcript_0	0.370113	0.056727	9	9
pseudo_13615	pseudo_transcript_0	0.872056	-0.007699	10	10	pseudo_transcript_0	0.918595	-0.0115749	10	10	pseudo_transcript_0	0.705081	-0.00763033	10	10	pseudo_transcript_0	0.871899	0.058747	10	10	pseudo_transcript_0	0.828055	0.0549157	10	10	pseudo_transcript_0	0.741681	0.0645507	10	10	pseudo_transcript_0	0.917451	0.119438	10	10	pseudo_transcript_0	0.6449	0.0462367	10	10	pseudo_transcript_0	0.762042	0.121224	10	10
pseudo_13616	pseudo_transcript_0	0.515155	-0.0105403	10	10	pseudo_transcript_0	0.483515	-0.0410918	10	10	pseudo_transcript_0	0.705741	-0.0143166	10	10	pseudo_transcript_0	0.37261	-0.142	10	10	pseudo_transcript_0	0.861167	0.064043	9	9	pseudo_transcript_0	0.95745	0.0257808	9	9	pseudo_transcript_0	0.631801	-0.152572	10	10	pseudo_transcript_0	0.757761	-0.139405	10	10	pseudo_transcript_0	0.69307	-0.145989	10	10
pseudo_13617	pseudo_transcript_0	0.944571	-0.14334	10	10	pseudo_transcript_0	0.684518	-0.0690032	10	10	pseudo_transcript_0	0.479713	-0.115389	10	10	pseudo_transcript_0	0.739395	-0.0191959	9	9	pseudo_transcript_0	0.901874	-0.0467154	9	9	pseudo_transcript_0	0.81044	-0.0329557	9	9	pseudo_transcript_0	0.582613	-0.329578	10	10	pseudo_transcript_0	0.77775	-0.221688	10	10	pseudo_transcript_0	0.697451	-0.245429	10	10
pseudo_13618	pseudo_transcript_0	0.0352037	0.0338759	9	9	pseudo_transcript_0	0.0537453	0.00750175	10	10	pseudo_transcript_0	0.0158144	0.0269049	9	9	pseudo_transcript_0	0.25349	-0.137929	9	9	pseudo_transcript_0	0.074592	-0.111714	10	10	pseudo_transcript_0	0.1431	-0.169458	9	9	pseudo_transcript_0	0.860065	-0.0462185	9	9	pseudo_transcript_0	0.424109	-0.154772	9	9	pseudo_transcript_0	0.610266	-0.127112	9	9
pseudo_13619	pseudo_transcript_0	0.159716	0.0124373	10	10	pseudo_transcript_0	0.284932	-0.0453885	10	10	pseudo_transcript_0	0.900702	-0.014986	10	10	pseudo_transcript_0	0.578762	-0.117312	10	10	pseudo_transcript_0	0.344166	-0.0770327	10	10	pseudo_transcript_0	0.714926	-0.0771942	10	10	pseudo_transcript_0	0.997405	-0.0550788	10	10	pseudo_transcript_0	0.67272	-0.0643832	10	10	pseudo_transcript_0	0.854299	-0.0607615	10	10
pseudo_1362	pseudo_transcript_0	0.374435	-0.0341735	10	10	pseudo_transcript_0	0.0052096	-0.0280634	10	10	pseudo_transcript_0	0.0288583	-0.0296026	10	10	pseudo_transcript_0	0.220227	-0.143331	10	10	pseudo_transcript_0	0.649149	-0.289742	10	10	pseudo_transcript_0	0.414935	-0.214071	10	10	pseudo_transcript_0	0.0967757	-0.16107	10	10	pseudo_transcript_0	0.11939	-0.25473	10	10	pseudo_transcript_0	0.0969459	-0.205128	10	10
pseudo_13620	pseudo_transcript_1	0.266465	-0.0267742	10	10	pseudo_transcript_0	0.354946	-0.00494755	9	9	pseudo_transcript_1	0.647305	-0.0178308	10	10	pseudo_transcript_1	0.46211	-0.0958411	10	10	pseudo_transcript_0	0.497546	0.0309656	9	9	pseudo_transcript_1	0.717143	-0.125854	10	10	pseudo_transcript_1	0.64681	-0.172752	10	10	pseudo_transcript_1	0.74777	-0.124528	10	10	pseudo_transcript_1	0.689791	-0.14864	10	10
pseudo_13621	pseudo_transcript_0	0.927339	-0.0138901	9	9	pseudo_transcript_0	0.655193	-0.020903	9	9	pseudo_transcript_0	0.84572	-0.0140426	9	9	pseudo_transcript_0	0.050833	-0.193228	9	9	pseudo_transcript_0	0.403889	-0.389677	9	9	pseudo_transcript_0	0.126002	-0.274643	9	9	pseudo_transcript_0	0.0559453	-0.192933	9	9	pseudo_transcript_0	0.256676	-0.329571	9	9	pseudo_transcript_0	0.118977	-0.25878	9	9
pseudo_13622	pseudo_transcript_0	0.456801	-0.0233204	10	10	pseudo_transcript_0	0.831001	0.0262413	10	10	pseudo_transcript_0	0.971781	-0.00763379	10	10	pseudo_transcript_0	0.274229	0.0339629	10	10	pseudo_transcript_0	0.547036	0.0142931	10	10	pseudo_transcript_0	0.388448	0.0157155	10	10	pseudo_transcript_0	0.497642	-0.0217969	10	10	pseudo_transcript_0	0.284612	-0.00414038	10	10	pseudo_transcript_0	0.368856	0.00821588	10	10
pseudo_13623	pseudo_transcript_0	0.985514	0.011694	10	10	pseudo_transcript_0	0.7615	-0.00274257	10	10	pseudo_transcript_0	0.876378	0.00074535	10	10	pseudo_transcript_0	0.0163522	-0.24818	10	10	pseudo_transcript_0	0.0545009	-0.22145	10	10	pseudo_transcript_0	0.0240491	-0.234815	10	10	pseudo_transcript_0	0.0116809	-0.213674	10	10	pseudo_transcript_0	0.0258212	-0.172657	10	10	pseudo_transcript_0	0.0169327	-0.193165	10	10
pseudo_13624	pseudo_transcript_0	0.226451	-0.0209164	10	10	pseudo_transcript_0	0.74669	0.00828558	10	10	pseudo_transcript_0	0.523418	-0.00541902	10	10	pseudo_transcript_0	0.996577	-0.0053175	10	10	pseudo_transcript_0	0.513521	-0.0233322	10	10	pseudo_transcript_0	0.705202	-0.00926074	10	10	pseudo_transcript_0	0.551375	-0.0164501	10	10	pseudo_transcript_0	0.668087	-0.0271659	10	10	pseudo_transcript_0	0.609634	-0.0189807	10	10
pseudo_13625	pseudo_transcript_0	0.897104	0.00164244	9	9	pseudo_transcript_0	0.268337	-0.00403552	9	9	pseudo_transcript_0	0.51434	-0.00700307	9	9	pseudo_transcript_0	0.850444	-0.0331193	9	9	pseudo_transcript_0	0.938747	-0.0252802	9	9	pseudo_transcript_0	0.885172	-0.0288023	9	9	pseudo_transcript_0	0.713327	-0.0505595	9	9	pseudo_transcript_0	0.633495	-0.0348495	9	9	pseudo_transcript_0	0.692378	-0.0540759	9	9
pseudo_13626	pseudo_transcript_0	0.0909644	-0.01876	10	10	pseudo_transcript_0	0.389126	-0.0266927	10	10	pseudo_transcript_0	0.0898139	-0.0184003	10	10	pseudo_transcript_0	0.588717	-0.101523	10	10	pseudo_transcript_0	0.447186	-0.224077	10	10	pseudo_transcript_0	0.481662	-0.177514	10	10	pseudo_transcript_0	0.256966	-0.149084	10	10	pseudo_transcript_0	0.10831	-0.166745	10	10	pseudo_transcript_0	0.173687	-0.157915	10	10
pseudo_13627	pseudo_transcript_0	0.188378	-0.0337815	10	10	pseudo_transcript_0	0.896706	0.0302223	10	10	pseudo_transcript_0	0.425077	-0.00988038	10	10	pseudo_transcript_0	0.308009	0.0658567	10	10	pseudo_transcript_0	0.898819	-0.21375	10	10	pseudo_transcript_0	0.863428	-0.0717846	10	10	pseudo_transcript_0	0.871734	-0.0421657	10	10	pseudo_transcript_0	0.867909	-0.033052	9	9	pseudo_transcript_0	0.689844	-0.0220354	9	9
pseudo_13628	pseudo_transcript_0	0.939754	-0.00451509	10	10	pseudo_transcript_0	0.913673	-0.0100267	10	10	pseudo_transcript_0	0.851939	-0.0102516	10	10	pseudo_transcript_0	0.235805	-0.0937733	10	10	pseudo_transcript_0	0.349242	-0.0601936	10	10	pseudo_transcript_0	0.25678	-0.0459537	10	10	pseudo_transcript_0	0.192261	-0.103174	10	10	pseudo_transcript_0	0.292606	-0.0530715	10	10	pseudo_transcript_0	0.20249	-0.0448869	10	10
pseudo_13629	pseudo_transcript_0	0.745704	-0.00165779	10	10	pseudo_transcript_0	0.705907	-0.0238125	10	10	pseudo_transcript_0	0.872646	-0.017242	10	10	pseudo_transcript_0	0.0470656	-0.127993	10	10	pseudo_transcript_0	0.0187817	-0.15468	10	10	pseudo_transcript_0	0.0228144	-0.139108	10	10	pseudo_transcript_0	0.0376339	-0.130829	10	10	pseudo_transcript_0	0.0187221	-0.145592	10	10	pseudo_transcript_0	0.0230886	-0.13377	10	10
pseudo_1363	pseudo_transcript_0	0.560736	0.00667952	10	10	pseudo_transcript_0	0.277351	-0.0136365	10	10	pseudo_transcript_0	0.304112	-0.00906999	10	10	pseudo_transcript_0	0.793101	-0.0382831	10	10	pseudo_transcript_0	0.409191	-0.0477862	10	10	pseudo_transcript_0	0.561012	-0.0878242	10	10	pseudo_transcript_0	0.869522	-0.0426912	10	10	pseudo_transcript_0	0.512474	-0.074566	10	10	pseudo_transcript_0	0.796147	-0.0411285	10	10
pseudo_13630	pseudo_transcript_0	0.161339	0.0163196	9	9	pseudo_transcript_0	0.583424	-0.00969325	9	9	pseudo_transcript_0	0.217971	0.00381019	9	9	pseudo_transcript_0	0.276547	0.0961644	9	9	pseudo_transcript_0	0.134435	0.151476	9	9	pseudo_transcript_0	0.159962	0.121158	9	9	pseudo_transcript_0	0.0947931	0.102496	9	9	pseudo_transcript_0	0.105103	0.116635	9	9	pseudo_transcript_0	0.0869735	0.109565	9	9
pseudo_13631	pseudo_transcript_0	0.734185	0.00820249	9	9	pseudo_transcript_0	0.202503	0.0317136	10	10	pseudo_transcript_0	0.598879	0.0145616	9	9	pseudo_transcript_0	0.895604	0.134989	10	10	pseudo_transcript_0	0.461452	0.0911286	10	10	pseudo_transcript_0	0.716921	0.10987	10	10	pseudo_transcript_0	0.821609	0.145022	10	10	pseudo_transcript_0	0.291726	0.160908	10	10	pseudo_transcript_0	0.559346	0.152965	10	10
pseudo_13632	pseudo_transcript_0	0.356221	0.01176	10	10	pseudo_transcript_0	0.692565	0.00123767	10	10	pseudo_transcript_0	0.353155	0.00456128	10	10	pseudo_transcript_0	0.548988	0.1222	10	10	pseudo_transcript_0	0.250203	0.0509363	10	10	pseudo_transcript_0	0.30686	0.052975	10	10	pseudo_transcript_0	0.153088	0.0425897	10	10	pseudo_transcript_0	0.175487	0.106144	10	10	pseudo_transcript_0	0.139293	0.0416506	10	10
pseudo_13633	pseudo_transcript_0	0.647742	-0.00155636	9	9	pseudo_transcript_0	0.655306	-0.00829601	9	9	pseudo_transcript_0	0.941164	-0.00141015	9	9	pseudo_transcript_0	0.484846	-0.159976	9	9	pseudo_transcript_0	0.485277	-0.0821607	9	9	pseudo_transcript_0	0.470438	-0.119003	9	9	pseudo_transcript_0	0.578427	-0.0841853	9	9	pseudo_transcript_0	0.510479	-0.0953918	9	9	pseudo_transcript_0	0.529917	-0.0608638	9	9
pseudo_13634	pseudo_transcript_0	0.830079	-0.0131999	9	9	pseudo_transcript_0	0.296668	-0.00934446	10	10	pseudo_transcript_0	0.247128	-0.00750062	9	9	pseudo_transcript_0	0.790192	-0.0451799	9	9	pseudo_transcript_0	0.79435	0.0368958	10	10	pseudo_transcript_0	0.970669	0.0283757	9	9	pseudo_transcript_0	0.812352	0.0288745	9	9	pseudo_transcript_0	0.818282	-0.00245518	9	9	pseudo_transcript_0	0.801135	-0.0465318	9	9
pseudo_13635	pseudo_transcript_0	0.236758	0.0162034	10	10	pseudo_transcript_0	0.162136	0.0158024	10	10	pseudo_transcript_0	0.125794	0.0109577	10	10	pseudo_transcript_0	0.0897074	-0.126099	10	10	pseudo_transcript_0	0.0156126	-0.132353	10	10	pseudo_transcript_0	0.0282561	-0.123507	10	10	pseudo_transcript_0	0.290645	-0.0596415	10	10	pseudo_transcript_0	0.06963	-0.0978689	10	10	pseudo_transcript_0	0.139849	-0.105736	10	10
pseudo_13636	pseudo_transcript_0	0.945511	-0.0290648	10	10	pseudo_transcript_0	0.869197	-0.00915019	10	10	pseudo_transcript_0	0.982877	-0.0138689	10	10	pseudo_transcript_0	0.327934	-0.0440682	10	10	pseudo_transcript_0	0.562793	-0.0555255	10	10	pseudo_transcript_0	0.406828	-0.0469863	10	10	pseudo_transcript_0	0.314845	-0.124623	10	10	pseudo_transcript_0	0.446303	-0.0991494	10	10	pseudo_transcript_0	0.371071	-0.111886	10	10
pseudo_13637	pseudo_transcript_0	0.488186	-0.0210126	10	10	pseudo_transcript_0	0.160017	0.0235805	10	10	pseudo_transcript_0	0.603497	-0.00195644	10	10	pseudo_transcript_0	0.156554	-0.0638322	10	10	pseudo_transcript_0	0.0814809	-0.0693333	10	10	pseudo_transcript_0	0.0840968	-0.0809064	10	10	pseudo_transcript_0	0.0892665	-0.0823239	10	10	pseudo_transcript_0	0.339435	-0.0836836	10	10	pseudo_transcript_0	0.171077	-0.0810649	10	10
pseudo_13638	pseudo_transcript_0	0.660765	-0.0209447	10	10	pseudo_transcript_0	0.111585	-0.0266119	10	10	pseudo_transcript_0	0.141664	-0.0187222	10	10	pseudo_transcript_0	0.577144	-0.0838112	10	10	pseudo_transcript_0	0.485907	-0.00623111	10	10	pseudo_transcript_0	0.883304	-0.00768286	10	10	pseudo_transcript_0	0.318633	-0.0582968	10	10	pseudo_transcript_0	0.93413	-0.0703895	10	10	pseudo_transcript_0	0.61546	-0.0642223	10	10
pseudo_13639	pseudo_transcript_0	0.302916	-0.0156372	10	10	pseudo_transcript_0	0.512453	-0.00607574	10	10	pseudo_transcript_0	0.243296	-0.00333959	10	10	pseudo_transcript_0	0.810944	-0.00797143	10	10	pseudo_transcript_0	0.840057	0.0726401	10	10	pseudo_transcript_0	0.836908	0.0327515	10	10	pseudo_transcript_0	0.945423	-0.0306782	10	10	pseudo_transcript_0	0.945423	-0.0177759	10	10	pseudo_transcript_0	0.998936	-0.0190173	10	10
pseudo_1364	pseudo_transcript_0	0.320637	-0.0535752	10	10	pseudo_transcript_0	0.204223	0.0251841	9	9	pseudo_transcript_0	0.746101	0.00784767	9	9	pseudo_transcript_0	0.205326	-0.0267851	9	9	pseudo_transcript_0	0.114948	-0.134533	9	9	pseudo_transcript_0	0.106952	-0.0793613	9	9	pseudo_transcript_0	0.0960352	-0.055285	10	10	pseudo_transcript_0	0.509311	-0.0414889	8	8	pseudo_transcript_0	0.408271	-0.036888	8	8
pseudo_13640	pseudo_transcript_0	0.56492	0.00630511	10	10	pseudo_transcript_0	0.50365	0.0149725	10	10	pseudo_transcript_0	0.974377	0.0088488	10	10	pseudo_transcript_0	0.448179	-0.157845	10	10	pseudo_transcript_0	0.386178	-0.16921	10	10	pseudo_transcript_0	0.432127	-0.163528	10	10	pseudo_transcript_0	0.161064	-0.131651	10	10	pseudo_transcript_0	0.480188	-0.0774844	10	10	pseudo_transcript_0	0.283441	-0.119319	10	10
pseudo_13641	pseudo_transcript_0	0.660658	0.0101749	10	10	pseudo_transcript_0	0.80358	-0.0132397	10	10	pseudo_transcript_0	0.72919	-0.00622016	10	10	pseudo_transcript_0	0.347613	-0.0521441	10	10	pseudo_transcript_0	0.376847	0.0746492	10	10	pseudo_transcript_0	0.331511	0.0416093	10	10	pseudo_transcript_0	0.359614	0.00438545	10	10	pseudo_transcript_0	0.223274	0.0144203	10	10	pseudo_transcript_0	0.263072	0.0092219	10	10
pseudo_13642	pseudo_transcript_0	0.20664	-0.0088818	9	9	pseudo_transcript_0	0.56486	-0.0074034	9	9	pseudo_transcript_0	0.68645	0.00500396	9	9	pseudo_transcript_0	0.163101	-0.176954	9	9	pseudo_transcript_0	0.333684	-0.147005	9	9	pseudo_transcript_0	0.222722	-0.156414	9	9	pseudo_transcript_0	0.396382	-0.163425	9	9	pseudo_transcript_0	0.243519	-0.122984	9	9	pseudo_transcript_0	0.304473	-0.135513	9	9
pseudo_13643	pseudo_transcript_0	0.256496	0.00860913	10	10	pseudo_transcript_0	0.90302	-0.0225764	10	10	pseudo_transcript_0	0.590762	-0.0100628	10	10	pseudo_transcript_0	0.433621	-0.0203875	10	10	pseudo_transcript_0	0.742511	0.023305	10	10	pseudo_transcript_0	0.853871	-0.0515809	10	10	pseudo_transcript_0	0.798458	-0.0194733	10	10	pseudo_transcript_0	0.954253	0.0154146	10	10	pseudo_transcript_0	0.919603	0.0048487	10	10
pseudo_13644	pseudo_transcript_0	0.968791	0.012375	8	8	pseudo_transcript_0	0.929775	0.00699926	9	9	pseudo_transcript_0	0.953932	-0.0146522	8	8	pseudo_transcript_0	0.295223	0.0267065	8	8	pseudo_transcript_0	0.199607	-0.204498	9	9	pseudo_transcript_0	0.0770905	0.0415864	8	8	pseudo_transcript_0	0.130797	0.00859694	8	8	pseudo_transcript_0	0.348865	-0.126321	9	9	pseudo_transcript_0	0.11599	0.0176617	8	8
pseudo_13645	pseudo_transcript_0	0.863224	2.89982e-05	9	9	pseudo_transcript_0	0.701581	-0.0147778	9	9	pseudo_transcript_0	0.78276	0.00358199	9	9	pseudo_transcript_0	0.679693	-0.0497352	10	10	pseudo_transcript_0	0.547233	-0.0413979	10	10	pseudo_transcript_0	0.591601	-0.0455666	10	10	pseudo_transcript_0	0.559107	-0.0750128	10	10	pseudo_transcript_0	0.500459	-0.0908458	10	10	pseudo_transcript_0	0.531182	-0.0829293	10	10
pseudo_13646	pseudo_transcript_0	0.255631	-0.00496078	10	10	pseudo_transcript_0	0.83008	0.010848	10	10	pseudo_transcript_0	0.705521	0.00515311	10	10	pseudo_transcript_0	0.229839	0.0152569	10	10	pseudo_transcript_0	0.335266	-0.0276253	10	10	pseudo_transcript_0	0.261794	-0.0271502	10	10	pseudo_transcript_0	0.372472	0.00458319	10	10	pseudo_transcript_0	0.209862	0.0092106	10	10	pseudo_transcript_0	0.254942	0.00257881	10	10
pseudo_13647	pseudo_transcript_0	0.701895	-0.00849848	10	10	pseudo_transcript_0	0.415425	0.00696036	10	10	pseudo_transcript_0	0.515931	0.00427537	10	10	pseudo_transcript_0	0.404838	-0.0200292	10	10	pseudo_transcript_0	0.960025	0.0435353	10	10	pseudo_transcript_0	0.73608	-0.0173881	10	10	pseudo_transcript_0	0.509147	-0.0365177	10	10	pseudo_transcript_0	0.651917	0.0290651	10	10	pseudo_transcript_0	0.892828	-0.0194115	10	10
pseudo_13648	pseudo_transcript_0	0.255384	0.00337375	10	10	pseudo_transcript_0	0.552001	0.0152922	10	10	pseudo_transcript_0	0.716769	0.00604947	10	10	pseudo_transcript_0	0.490591	0.0616962	10	10	pseudo_transcript_0	0.889114	-0.0273267	10	10	pseudo_transcript_0	0.803216	0.0129025	10	10	pseudo_transcript_0	0.80944	0.0147601	10	10	pseudo_transcript_0	0.907132	-0.0156523	10	10	pseudo_transcript_0	0.863611	0.0143607	10	10
pseudo_13649	pseudo_transcript_0	0.774593	-0.0118883	10	10	pseudo_transcript_0	0.739766	-0.00768132	10	10	pseudo_transcript_0	0.690406	-0.0163557	10	10	pseudo_transcript_0	0.495911	0.0517809	10	10	pseudo_transcript_0	0.408101	0.0925208	10	10	pseudo_transcript_0	0.367576	0.0312822	10	10	pseudo_transcript_0	0.383267	-0.0431098	10	10	pseudo_transcript_0	0.486092	0.0301244	10	10	pseudo_transcript_0	0.423764	0.0243469	10	10
pseudo_1365	pseudo_transcript_0	0.473944	0.00898293	10	10	pseudo_transcript_0	0.963835	-0.0175194	10	10	pseudo_transcript_0	0.703104	0.00290876	10	10	pseudo_transcript_0	0.775592	-0.0513557	10	10	pseudo_transcript_0	0.396307	-0.0648055	10	10	pseudo_transcript_0	0.522679	-0.0566767	10	10	pseudo_transcript_0	0.56549	-0.0478546	10	10	pseudo_transcript_0	0.45215	0.00428304	10	10	pseudo_transcript_0	0.495283	0.0103838	10	10
pseudo_13650	pseudo_transcript_0	0.185078	0.00648767	10	10	pseudo_transcript_0	0.736868	-0.00422065	10	10	pseudo_transcript_0	0.48045	-0.00770384	10	10	pseudo_transcript_0	0.56448	-0.0390618	10	10	pseudo_transcript_0	0.314916	-0.117812	10	10	pseudo_transcript_0	0.400146	-0.0467628	10	10	pseudo_transcript_0	0.418059	-0.058012	10	10	pseudo_transcript_0	0.406177	-0.112586	10	10	pseudo_transcript_0	0.415906	-0.109944	10	10
pseudo_13651	pseudo_transcript_0	0.764776	0.00650176	10	10	pseudo_transcript_0	0.524699	-0.00900498	10	10	pseudo_transcript_0	0.802821	-0.00412916	10	10	pseudo_transcript_0	0.190213	-0.110069	10	10	pseudo_transcript_0	0.0996921	-0.143635	10	10	pseudo_transcript_0	0.12131	-0.124234	10	10	pseudo_transcript_0	0.254862	-0.11167	10	10	pseudo_transcript_0	0.0775512	-0.133165	10	10	pseudo_transcript_0	0.130703	-0.115887	10	10
pseudo_13652	pseudo_transcript_0	0.109404	0.0233791	10	10	pseudo_transcript_0	0.430641	0.0080554	10	10	pseudo_transcript_0	0.1034	0.0165603	10	10	pseudo_transcript_0	0.771855	-0.152428	10	10	pseudo_transcript_0	0.622993	-0.160979	10	10	pseudo_transcript_0	0.714483	-0.154147	10	10	pseudo_transcript_0	0.715626	-0.0754714	10	10	pseudo_transcript_0	0.852329	-0.117569	10	10	pseudo_transcript_0	0.94765	-0.119496	10	10
pseudo_13653	pseudo_transcript_0	0.490867	-0.0122562	9	9	pseudo_transcript_0	0.598369	-0.00129648	9	9	pseudo_transcript_0	0.41525	-0.00747429	9	9	pseudo_transcript_0	0.762347	0.00422077	9	9	pseudo_transcript_0	0.813561	0.0384649	9	9	pseudo_transcript_0	0.976908	0.0409533	9	9	pseudo_transcript_0	0.817313	0.021968	9	9	pseudo_transcript_0	0.903849	0.0836596	9	9	pseudo_transcript_0	0.945188	0.0334143	9	9
pseudo_13654	pseudo_transcript_0	0.342464	0.0197522	10	10	pseudo_transcript_1	0.099967	0.0115019	9	9	pseudo_transcript_1	0.351966	0.00810469	9	9	pseudo_transcript_1	0.293908	0.175803	10	10	pseudo_transcript_1	0.556722	0.0742844	10	10	pseudo_transcript_1	0.373444	0.0910964	10	10	pseudo_transcript_1	0.171146	0.0972143	10	10	pseudo_transcript_1	0.272998	0.0559678	10	10	pseudo_transcript_1	0.202911	0.076591	10	10
pseudo_13655	pseudo_transcript_0	0.0764742	-0.0233712	10	10	pseudo_transcript_0	0.88445	0.00760503	10	10	pseudo_transcript_0	0.211526	-0.0124672	10	10	pseudo_transcript_0	0.503996	-0.0352571	10	10	pseudo_transcript_0	0.240353	-0.0375095	10	10	pseudo_transcript_0	0.30169	-0.0363833	10	10	pseudo_transcript_0	0.170961	-0.063869	10	10	pseudo_transcript_0	0.320214	-0.0360283	10	10	pseudo_transcript_0	0.219132	-0.0499487	10	10
pseudo_13656	pseudo_transcript_0	0.760163	-0.00525869	10	10	pseudo_transcript_0	0.215617	0.0168976	10	10	pseudo_transcript_0	0.432157	0.0085704	10	10	pseudo_transcript_0	0.773327	0.0273099	10	10	pseudo_transcript_0	0.981716	-0.0133531	10	10	pseudo_transcript_0	0.983304	0.0262544	10	10	pseudo_transcript_0	0.848852	-0.0122066	10	10	pseudo_transcript_0	0.64172	0.0284954	10	10	pseudo_transcript_0	0.76272	0.0257423	10	10
pseudo_13657	pseudo_transcript_0	0.509363	-0.00405924	9	9	pseudo_transcript_0	0.544204	-0.0108191	9	9	pseudo_transcript_0	0.351159	-0.0100649	9	9	pseudo_transcript_0	0.706445	0.00792323	9	9	pseudo_transcript_0	0.299727	0.0345114	9	9	pseudo_transcript_0	0.436145	0.0184937	9	9	pseudo_transcript_0	0.924745	-0.0119989	9	9	pseudo_transcript_0	0.438987	0.0156077	9	9	pseudo_transcript_0	0.643271	0.00962718	9	9
pseudo_13658	pseudo_transcript_1	0.562337	0.020204	9	9	pseudo_transcript_0	0.0249323	0.0351236	9	9	pseudo_transcript_0	0.0881255	0.0237576	9	9	pseudo_transcript_0	0.249339	0.205423	10	10	pseudo_transcript_0	0.311652	0.11794	10	10	pseudo_transcript_0	0.270214	0.131461	10	10	pseudo_transcript_0	0.109681	0.194727	10	10	pseudo_transcript_0	0.0491272	0.165185	10	10	pseudo_transcript_0	0.0628532	0.174995	10	10
pseudo_13659	pseudo_transcript_0	0.397071	0.00968436	10	10	pseudo_transcript_0	0.981618	0.00101301	10	10	pseudo_transcript_0	0.682786	0.00720482	10	10	pseudo_transcript_0	0.595978	-0.0500599	10	10	pseudo_transcript_0	0.496612	-0.146987	10	10	pseudo_transcript_0	0.473197	-0.0661354	10	10	pseudo_transcript_0	0.90725	-0.0829689	10	10	pseudo_transcript_0	0.767793	-0.146109	10	10	pseudo_transcript_0	0.731289	-0.0592954	10	10
pseudo_1366	pseudo_transcript_0	0.455463	0.0095061	10	10	pseudo_transcript_0	0.53146	0.0102438	10	10	pseudo_transcript_0	0.294601	0.000146032	10	10	pseudo_transcript_0	0.527116	-0.00790705	10	10	pseudo_transcript_0	0.851402	0.0406238	10	10	pseudo_transcript_0	0.833663	0.0372042	10	10	pseudo_transcript_0	0.901042	-0.0249793	10	10	pseudo_transcript_0	0.540365	0.030586	10	10	pseudo_transcript_0	0.691539	-0.020616	10	10
pseudo_13660	pseudo_transcript_0	0.157796	-0.031798	10	10	pseudo_transcript_0	0.79229	-0.010118	10	10	pseudo_transcript_0	0.50907	-0.0139788	10	10	pseudo_transcript_0	0.989495	0.0307917	10	10	pseudo_transcript_0	0.830706	-0.0526207	10	10	pseudo_transcript_0	0.885882	-0.0320093	10	10	pseudo_transcript_0	0.387801	-0.0327186	10	10	pseudo_transcript_0	0.750909	-0.0239668	10	10	pseudo_transcript_0	0.535273	-0.0242967	10	10
pseudo_13661	pseudo_transcript_0	0.337682	-0.0141811	10	10	pseudo_transcript_0	0.418561	-0.0243419	10	10	pseudo_transcript_0	0.212719	-0.0151386	10	10	pseudo_transcript_0	0.925159	-0.0772067	10	10	pseudo_transcript_0	0.954842	-0.141823	10	10	pseudo_transcript_0	0.966024	-0.109515	10	10	pseudo_transcript_0	0.686586	-0.0786519	10	10	pseudo_transcript_0	0.686586	-0.119294	10	10	pseudo_transcript_0	0.690883	-0.0989729	10	10
pseudo_13662	pseudo_transcript_0	0.556567	0.00437779	10	10	pseudo_transcript_0	0.408188	-0.0180263	10	10	pseudo_transcript_0	0.863095	-0.00572732	10	10	pseudo_transcript_0	0.383979	-0.0677917	10	10	pseudo_transcript_0	0.710884	-0.0411338	10	10	pseudo_transcript_0	0.79313	-0.0768394	10	10	pseudo_transcript_0	0.620695	-0.063936	10	10	pseudo_transcript_0	0.843758	-0.0708545	10	10	pseudo_transcript_0	0.71751	-0.0656866	10	10
pseudo_13663	pseudo_transcript_0	0.954797	-0.000627001	10	10	pseudo_transcript_0	0.196604	0.0244419	10	10	pseudo_transcript_0	0.359018	0.0087105	10	10	pseudo_transcript_0	0.523257	-0.0791005	10	10	pseudo_transcript_0	0.667979	-0.0407509	10	10	pseudo_transcript_0	0.533744	-0.074668	10	10	pseudo_transcript_0	0.467772	-0.068249	10	10	pseudo_transcript_0	0.894841	0.021109	10	10	pseudo_transcript_0	0.797749	-0.0265937	10	10
pseudo_13664	pseudo_transcript_0	0.368589	-0.0454589	10	10	pseudo_transcript_0	0.847511	-0.00933552	9	9	pseudo_transcript_0	0.955078	-0.00745805	9	9	pseudo_transcript_0	0.560652	-0.0556394	9	9	pseudo_transcript_0	0.54833	-0.0270918	9	9	pseudo_transcript_0	0.550359	-0.0510885	9	9	pseudo_transcript_0	0.321511	-0.0619416	10	10	pseudo_transcript_0	0.585909	-0.0266445	9	9	pseudo_transcript_0	0.5369	-0.0537123	9	9
pseudo_13665	pseudo_transcript_0	0.0604418	-0.0216588	9	9	pseudo_transcript_1	0.241078	0.0127749	9	9	pseudo_transcript_0	0.598879	-0.00773489	9	9	pseudo_transcript_1	0.295561	0.0415253	9	9	pseudo_transcript_0	0.936639	-0.0374321	9	9	pseudo_transcript_1	0.538309	0.0340097	9	9	pseudo_transcript_1	0.36275	0.0224975	9	9	pseudo_transcript_1	0.722182	0.00368644	9	9	pseudo_transcript_1	0.528485	-0.00222236	9	9
pseudo_13666	pseudo_transcript_0	0.601798	0.00821645	10	10	pseudo_transcript_0	0.853297	-0.000861463	10	10	pseudo_transcript_0	0.775248	0.00470346	10	10	pseudo_transcript_0	0.855267	-0.0957696	10	10	pseudo_transcript_0	0.683218	-0.260618	10	10	pseudo_transcript_0	0.773746	-0.181198	10	10	pseudo_transcript_0	0.927783	-0.0453136	10	10	pseudo_transcript_0	0.581904	-0.195658	10	10	pseudo_transcript_0	0.77586	-0.135317	10	10
pseudo_13667	pseudo_transcript_0	0.493667	0.00598716	10	10	pseudo_transcript_0	0.506008	-0.00167037	10	10	pseudo_transcript_0	0.816817	-0.000168212	10	10	pseudo_transcript_0	0.441655	0.0140176	10	10	pseudo_transcript_0	0.208714	0.10446	9	9	pseudo_transcript_0	0.168308	0.103845	9	9	pseudo_transcript_0	0.254525	0.0817769	9	9	pseudo_transcript_0	0.255479	0.035064	10	10	pseudo_transcript_0	0.142746	0.0880659	9	9
pseudo_13668	pseudo_transcript_0	0.789443	-0.0216797	10	10	pseudo_transcript_0	0.164904	-0.00970181	10	10	pseudo_transcript_0	0.524189	-0.00936402	10	10	pseudo_transcript_0	0.254852	-0.0680799	10	10	pseudo_transcript_0	0.161064	-0.164375	10	10	pseudo_transcript_0	0.188776	-0.137623	10	10	pseudo_transcript_0	0.325424	-0.0747047	10	10	pseudo_transcript_0	0.0485511	-0.135083	10	10	pseudo_transcript_0	0.114151	-0.069262	10	10
pseudo_13669	pseudo_transcript_0	0.170408	-0.0156712	10	10	pseudo_transcript_0	0.128494	-0.0244993	10	10	pseudo_transcript_0	0.072378	-0.0143078	10	10	pseudo_transcript_0	0.830569	-0.0361711	9	9	pseudo_transcript_0	0.776053	-0.0566367	9	9	pseudo_transcript_0	0.974662	0.00768224	9	9	pseudo_transcript_0	0.870454	-0.163609	10	10	pseudo_transcript_0	0.742399	-0.0839808	10	10	pseudo_transcript_0	0.77745	-0.123795	10	10
pseudo_1367	pseudo_transcript_0	0.312294	0.0114788	10	10	pseudo_transcript_0	0.586878	0.00741202	10	10	pseudo_transcript_0	0.780923	0.0134377	10	10	pseudo_transcript_0	0.786949	-0.0481516	10	10	pseudo_transcript_0	0.798458	-0.0776807	10	10	pseudo_transcript_0	0.949706	-0.0573141	10	10	pseudo_transcript_0	0.992096	0.0360551	10	10	pseudo_transcript_0	0.748666	0.0115799	10	10	pseudo_transcript_0	0.889782	-0.0379368	10	10
pseudo_13670	pseudo_transcript_0	0.903423	-0.0189106	10	10	pseudo_transcript_0	0.170868	0.0176575	10	10	pseudo_transcript_0	0.538949	-0.0061143	10	10	pseudo_transcript_0	0.110081	0.140987	10	10	pseudo_transcript_0	0.152113	0.0420511	10	10	pseudo_transcript_0	0.110246	0.119855	10	10	pseudo_transcript_0	0.109681	0.0516563	10	10	pseudo_transcript_0	0.0613332	0.108	10	10	pseudo_transcript_0	0.0825594	0.0509572	10	10
pseudo_13671	pseudo_transcript_0	0.0998755	-0.0219622	10	10	pseudo_transcript_0	0.837688	0.0121687	10	10	pseudo_transcript_0	0.684742	-0.0103184	10	10	pseudo_transcript_0	0.494976	-0.0280471	10	10	pseudo_transcript_0	0.799143	-0.0358881	10	10	pseudo_transcript_0	0.854103	-0.0340916	10	10	pseudo_transcript_0	0.835898	-0.0260921	10	10	pseudo_transcript_0	0.724587	-0.0198248	10	10	pseudo_transcript_0	0.779269	-0.0229585	10	10
pseudo_13672	pseudo_transcript_0	0.0609549	0.0202185	9	9	pseudo_transcript_0	0.743566	-0.00907224	9	9	pseudo_transcript_0	0.226961	0.00953959	9	9	pseudo_transcript_0	0.989672	0.0297936	9	9	pseudo_transcript_0	0.336654	0.104889	9	9	pseudo_transcript_0	0.586425	0.0384776	9	9	pseudo_transcript_0	0.365716	0.0350204	9	9	pseudo_transcript_0	0.320528	0.0229311	9	9	pseudo_transcript_0	0.316851	0.0312022	9	9
pseudo_13673	pseudo_transcript_0	0.722379	-0.0127753	9	9	pseudo_transcript_0	0.568233	-0.0250659	9	9	pseudo_transcript_0	0.527308	-0.0176253	9	9	pseudo_transcript_0	0.0667627	0.0702093	9	9	pseudo_transcript_0	0.0444341	0.0799894	9	9	pseudo_transcript_0	0.0425998	0.0715894	9	9	pseudo_transcript_0	0.13114	0.0657065	9	9	pseudo_transcript_0	0.115452	0.047403	9	9	pseudo_transcript_0	0.105699	0.0548943	9	9
pseudo_13674	pseudo_transcript_0	0.69774	-0.00339904	10	10	pseudo_transcript_0	0.0430768	-0.0183283	10	10	pseudo_transcript_0	0.276706	-0.0181518	10	10	pseudo_transcript_0	0.960711	0.0237434	10	10	pseudo_transcript_0	0.809898	0.055213	10	10	pseudo_transcript_0	0.952306	0.0394782	10	10	pseudo_transcript_0	0.806462	0.0210209	10	10	pseudo_transcript_0	0.606985	0.0280569	10	10	pseudo_transcript_0	0.700523	0.0245389	10	10
pseudo_13675	pseudo_transcript_0	0.434677	-0.0226322	9	9	pseudo_transcript_0	0.266461	-0.0294508	10	10	pseudo_transcript_0	0.203857	-0.0243484	9	9	pseudo_transcript_0	0.142693	-0.148292	9	9	pseudo_transcript_0	0.576542	0.047131	10	10	pseudo_transcript_0	0.373569	-0.0192532	9	9	pseudo_transcript_0	0.113626	-0.169029	9	9	pseudo_transcript_0	0.37647	-0.0397627	9	9	pseudo_transcript_0	0.20902	-0.117505	9	9
pseudo_13676	pseudo_transcript_0	0.480806	0.014234	10	10	pseudo_transcript_0	0.593912	-0.00736669	10	10	pseudo_transcript_0	0.705741	0.00405085	10	10	pseudo_transcript_1	0.4817	-0.130138	10	10	pseudo_transcript_1	0.428762	-0.110074	10	10	pseudo_transcript_1	0.430563	-0.138857	10	10	pseudo_transcript_1	0.509337	-0.0628065	10	10	pseudo_transcript_1	0.537825	-0.156795	10	10	pseudo_transcript_1	0.464514	-0.131808	10	10
pseudo_13677	pseudo_transcript_0	0.589623	0.0149789	10	10	pseudo_transcript_0	0.251568	0.00324908	10	10	pseudo_transcript_0	0.243176	0.00661804	10	10	pseudo_transcript_0	0.757409	-0.0292035	10	10	pseudo_transcript_0	0.640874	-0.0447536	10	10	pseudo_transcript_0	0.789928	-0.0234774	10	10	pseudo_transcript_0	0.556722	0.0349732	10	10	pseudo_transcript_0	0.770957	-0.0160715	10	10	pseudo_transcript_0	0.845006	-0.00586654	10	10
pseudo_13678	pseudo_transcript_0	0.477963	-0.00749382	10	10	pseudo_transcript_0	0.91297	0.00506386	10	10	pseudo_transcript_0	0.671955	-0.00543674	10	10	pseudo_transcript_0	0.181844	0.224456	10	10	pseudo_transcript_0	0.390896	0.181057	10	10	pseudo_transcript_0	0.258277	0.179537	10	10	pseudo_transcript_0	0.178141	0.150266	10	10	pseudo_transcript_0	0.318633	0.13557	10	10	pseudo_transcript_0	0.229072	0.142918	10	10
pseudo_13679	pseudo_transcript_0	0.542291	0.000280221	10	10	pseudo_transcript_0	0.852023	0.0014689	10	10	pseudo_transcript_0	0.401088	-0.0047813	10	10	pseudo_transcript_0	0.618837	-0.0175259	10	10	pseudo_transcript_0	0.845494	-0.0214532	10	10	pseudo_transcript_0	0.685461	-0.0189355	10	10	pseudo_transcript_0	0.816437	-0.0339337	10	10	pseudo_transcript_0	0.971104	-0.0378269	10	10	pseudo_transcript_0	0.880654	-0.0362822	10	10
pseudo_1368	pseudo_transcript_0	0.468855	-0.0121008	10	10	pseudo_transcript_0	0.206243	-0.019526	10	10	pseudo_transcript_0	0.347809	-0.0176263	10	10	pseudo_transcript_0	0.531959	-0.0710395	10	10	pseudo_transcript_0	0.769374	-0.0441506	10	10	pseudo_transcript_0	0.904665	-0.0575951	10	10	pseudo_transcript_0	0.22923	-0.0638669	10	10	pseudo_transcript_0	0.468316	-0.0302148	10	10	pseudo_transcript_0	0.323956	-0.0470409	10	10
pseudo_13680	pseudo_transcript_0	0.267546	0.011085	10	10	pseudo_transcript_0	0.433237	-0.00647867	10	10	pseudo_transcript_0	0.911726	0.00666742	10	10	pseudo_transcript_0	0.398857	-0.148709	10	10	pseudo_transcript_0	0.527049	-0.0598569	10	10	pseudo_transcript_0	0.435789	-0.0710664	10	10	pseudo_transcript_0	0.61663	-0.0688416	10	10	pseudo_transcript_0	0.387314	-0.0428677	10	10	pseudo_transcript_0	0.513642	-0.110606	10	10
pseudo_13681	pseudo_transcript_0	0.177844	0.0327899	10	10	pseudo_transcript_1	0.508562	0.00860147	10	10	pseudo_transcript_1	0.296651	0.0193622	10	10	pseudo_transcript_0	0.448976	-0.0871367	10	10	pseudo_transcript_0	0.634328	-0.0807256	10	10	pseudo_transcript_0	0.555425	-0.103915	10	10	pseudo_transcript_0	0.814026	-0.0303542	10	10	pseudo_transcript_1	0.7608	-0.144244	10	10	pseudo_transcript_1	0.835504	-0.136517	10	10
pseudo_13682	pseudo_transcript_0	0.214172	0.0391819	10	10	pseudo_transcript_0	0.109311	0.0403052	10	10	pseudo_transcript_0	0.0600388	0.0336584	10	10	pseudo_transcript_0	0.00751414	-0.275876	10	10	pseudo_transcript_0	0.0393804	-0.190986	10	10	pseudo_transcript_0	0.0171265	-0.274317	10	10	pseudo_transcript_0	0.28344	-0.0854786	8	8	pseudo_transcript_0	0.35181	-0.0633557	8	8	pseudo_transcript_0	0.324754	-0.0744172	8	8
pseudo_13683	pseudo_transcript_0	0.293875	0.000400133	9	9	pseudo_transcript_0	0.581608	0.00241398	9	9	pseudo_transcript_0	0.725871	-0.0082629	9	9	pseudo_transcript_0	0.605595	0.0293549	9	9	pseudo_transcript_0	0.439355	0.0704566	9	9	pseudo_transcript_0	0.469669	0.0748382	9	9	pseudo_transcript_0	0.337517	0.0194847	9	9	pseudo_transcript_0	0.486643	0.0671938	9	9	pseudo_transcript_0	0.384978	0.0648385	9	9
pseudo_13684	pseudo_transcript_0	0.665478	-0.0122025	10	10	pseudo_transcript_0	0.927274	-0.00870053	10	10	pseudo_transcript_0	0.718982	-0.0054142	10	10	pseudo_transcript_0	0.294998	-0.0495739	10	10	pseudo_transcript_0	0.38359	-0.041639	10	10	pseudo_transcript_0	0.300303	-0.0732312	10	10	pseudo_transcript_0	0.199519	-0.0791714	10	10	pseudo_transcript_0	0.285412	-0.0295583	10	10	pseudo_transcript_0	0.237558	-0.0401871	10	10
pseudo_13685	pseudo_transcript_0	0.800146	0.00410799	10	10	pseudo_transcript_0	0.111652	0.0167829	10	10	pseudo_transcript_0	0.202681	0.00342161	10	10	pseudo_transcript_0	0.454757	-0.0926572	10	10	pseudo_transcript_0	0.6043	-0.0712029	10	10	pseudo_transcript_0	0.519595	-0.0651014	10	10	pseudo_transcript_0	0.547725	-0.0564964	10	10	pseudo_transcript_0	0.922615	-0.0364457	10	10	pseudo_transcript_0	0.753472	-0.0510164	10	10
pseudo_13686	pseudo_transcript_0	0.429423	0.0105194	10	10	pseudo_transcript_0	0.909573	-9.16859e-06	10	10	pseudo_transcript_0	0.602259	0.000841326	10	10	pseudo_transcript_0	0.663725	-0.0570342	10	10	pseudo_transcript_0	0.972165	-0.17008	10	10	pseudo_transcript_0	0.845264	-0.0859263	10	10	pseudo_transcript_0	0.863474	-0.0353456	10	10	pseudo_transcript_0	0.577956	-0.117846	10	10	pseudo_transcript_0	0.705582	-0.0748513	10	10
pseudo_13687	pseudo_transcript_0	0.559941	-0.008364	10	10	pseudo_transcript_0	0.971606	0.00955989	10	10	pseudo_transcript_0	0.706401	-0.00212392	10	10	pseudo_transcript_0	0.21351	-0.0820396	10	10	pseudo_transcript_0	0.251912	-0.176637	10	10	pseudo_transcript_0	0.212351	-0.114762	10	10	pseudo_transcript_0	0.142939	-0.0844678	10	10	pseudo_transcript_0	0.337943	-0.110447	10	10	pseudo_transcript_0	0.194014	-0.0919507	10	10
pseudo_13688	pseudo_transcript_0	0.203795	-0.0141841	10	10	pseudo_transcript_0	0.0284489	-0.0294877	10	10	pseudo_transcript_0	0.0619581	-0.0268975	10	10	pseudo_transcript_0	0.25547	0.00656821	10	10	pseudo_transcript_0	0.119846	-0.0456928	10	10	pseudo_transcript_0	0.191184	0.028623	10	10	pseudo_transcript_0	0.526952	-0.0613521	10	10	pseudo_transcript_0	0.318202	-0.0740262	10	10	pseudo_transcript_0	0.421706	-0.0676891	10	10
pseudo_13689	pseudo_transcript_0	0.391173	0.00586142	10	10	pseudo_transcript_0	0.69999	0.00706612	10	10	pseudo_transcript_0	0.826488	0.00538687	10	10	pseudo_transcript_0	0.201355	0.0993016	10	10	pseudo_transcript_0	0.992804	0.094075	10	10	pseudo_transcript_0	0.595915	0.0966883	10	10	pseudo_transcript_0	0.276441	0.0846676	10	10	pseudo_transcript_0	0.884676	0.0422637	10	10	pseudo_transcript_0	0.551396	0.0797254	10	10
pseudo_1369	pseudo_transcript_0	0.838928	-0.0190567	10	10	pseudo_transcript_0	0.586268	-0.0203959	10	10	pseudo_transcript_0	0.552725	-0.0204471	10	10	pseudo_transcript_0	0.728886	-0.0981206	10	10	pseudo_transcript_0	0.769261	-0.177491	10	10	pseudo_transcript_0	0.722918	-0.169909	10	10	pseudo_transcript_0	0.916747	-0.0864325	10	10	pseudo_transcript_0	0.932484	-0.199808	10	10	pseudo_transcript_0	0.981199	-0.14312	10	10
pseudo_13690	pseudo_transcript_0	0.310389	0.012987	10	10	pseudo_transcript_0	0.332461	-0.013372	10	10	pseudo_transcript_0	0.338615	0.00625919	10	10	pseudo_transcript_0	0.0416014	-0.14416	10	10	pseudo_transcript_0	0.309958	-0.0664011	10	10	pseudo_transcript_0	0.123899	-0.135298	10	10	pseudo_transcript_0	0.154239	-0.0871339	10	10	pseudo_transcript_0	0.341383	-0.102917	10	10	pseudo_transcript_0	0.217912	-0.0669804	10	10
pseudo_13691	pseudo_transcript_0	0.559047	-0.00476592	10	10	pseudo_transcript_0	0.0316503	-0.0334617	10	10	pseudo_transcript_0	0.0468154	-0.0193164	10	10	pseudo_transcript_0	0.912243	-0.0194964	10	10	pseudo_transcript_0	0.62844	0.0477366	10	10	pseudo_transcript_0	0.804823	-0.0142378	10	10	pseudo_transcript_0	0.87418	0.00879343	10	10	pseudo_transcript_0	0.575533	-0.0291417	10	10	pseudo_transcript_0	0.704701	-0.0281848	10	10
pseudo_13692	pseudo_transcript_0	0.778213	-0.017782	10	10	pseudo_transcript_0	0.244194	-0.0185663	10	10	pseudo_transcript_0	0.229472	-0.0163378	10	10	pseudo_transcript_0	0.241761	0.0948519	10	10	pseudo_transcript_0	0.411461	0.0800932	10	10	pseudo_transcript_0	0.230282	0.0604627	10	10	pseudo_transcript_0	0.526373	0.0787731	10	10	pseudo_transcript_0	0.8012	0.00837749	10	10	pseudo_transcript_0	0.629918	0.0422142	10	10
pseudo_13693	pseudo_transcript_0	0.899799	-0.0270679	10	10	pseudo_transcript_0	0.459153	-0.0104456	10	10	pseudo_transcript_0	0.228213	-0.0113946	10	10	pseudo_transcript_0	0.724666	0.00176145	10	10	pseudo_transcript_0	0.517054	0.0378005	10	10	pseudo_transcript_0	0.654751	0.0209135	10	10	pseudo_transcript_0	0.990445	-0.0555472	10	10	pseudo_transcript_0	0.721264	0.0178178	10	10	pseudo_transcript_0	0.804853	0.00677328	10	10
pseudo_13694	pseudo_transcript_0	0.226111	0.0168811	10	10	pseudo_transcript_0	0.710742	0.0202598	10	10	pseudo_transcript_0	0.29624	0.012224	10	10	pseudo_transcript_0	0.797324	-0.0315842	10	10	pseudo_transcript_0	0.652769	0.000202375	10	10	pseudo_transcript_0	0.842012	-0.00772899	10	10	pseudo_transcript_0	0.433695	-0.0276435	10	10	pseudo_transcript_0	0.720268	0.0226001	10	10	pseudo_transcript_0	0.547244	0.0207048	10	10
pseudo_13695	pseudo_transcript_0	0.891742	-0.00660083	10	10	pseudo_transcript_0	0.595242	-0.0142539	10	10	pseudo_transcript_0	0.574515	-0.00704615	10	10	pseudo_transcript_0	0.532542	0.0308058	10	10	pseudo_transcript_0	0.934482	0.0349628	10	10	pseudo_transcript_0	0.808961	0.0286967	10	10	pseudo_transcript_0	0.521943	0.00993913	10	10	pseudo_transcript_0	0.634538	0.00213694	10	10	pseudo_transcript_0	0.919368	0.00597101	10	10
pseudo_13696	pseudo_transcript_0	0.0744847	-0.0234477	10	10	pseudo_transcript_0	0.333642	0.000688264	10	10	pseudo_transcript_0	0.651779	-0.0111856	10	10	pseudo_transcript_0	0.0498268	0.207874	10	10	pseudo_transcript_0	0.102398	0.239161	10	10	pseudo_transcript_0	0.0833537	0.220317	10	10	pseudo_transcript_0	0.165077	0.178418	10	10	pseudo_transcript_0	0.0702694	0.186633	10	10	pseudo_transcript_0	0.114763	0.182526	10	10
pseudo_13697	pseudo_transcript_0	0.129631	-0.0257335	10	10	pseudo_transcript_0	0.310762	0.00445298	10	10	pseudo_transcript_0	0.773434	-0.0095073	10	10	pseudo_transcript_0	0.196801	0.0792115	10	10	pseudo_transcript_0	0.328635	0.0311874	10	10	pseudo_transcript_0	0.221411	0.0531012	10	10	pseudo_transcript_0	0.311369	0.0442138	10	10	pseudo_transcript_0	0.179191	0.0297968	10	10	pseudo_transcript_0	0.22633	0.0362701	10	10
pseudo_13698	pseudo_transcript_0	0.469761	-0.00574613	10	10	pseudo_transcript_0	0.863155	-0.0254837	10	10	pseudo_transcript_0	0.431463	-0.0120596	10	10	pseudo_transcript_0	0.116894	0.0533236	10	10	pseudo_transcript_0	0.0572696	0.151781	10	10	pseudo_transcript_0	0.053775	0.0700194	10	10	pseudo_transcript_0	0.150721	0.04055	10	10	pseudo_transcript_0	0.139819	0.0888061	10	10	pseudo_transcript_0	0.138502	0.0536822	10	10
pseudo_13699	pseudo_transcript_0	0.646176	-0.00697049	10	10	pseudo_transcript_0	0.0394092	0.0197654	10	10	pseudo_transcript_0	0.312688	0.0120706	10	10	pseudo_transcript_0	0.543282	0.14819	10	10	pseudo_transcript_0	0.705385	0.0640643	10	10	pseudo_transcript_0	0.693551	0.139009	10	10	pseudo_transcript_0	0.507252	0.122119	10	10	pseudo_transcript_0	0.349851	0.12573	10	10	pseudo_transcript_0	0.399953	0.123925	10	10
pseudo_137	pseudo_transcript_0	0.710012	-0.0209282	10	10	pseudo_transcript_0	0.0936164	-0.0435529	10	10	pseudo_transcript_0	0.286227	-0.0276551	10	10	pseudo_transcript_0	0.240929	0.0128664	10	10	pseudo_transcript_0	0.0570377	0.0262806	10	10	pseudo_transcript_0	0.104672	0.015651	10	10	pseudo_transcript_0	0.326152	-0.0693943	10	10	pseudo_transcript_0	0.347342	-0.058966	10	10	pseudo_transcript_0	0.31317	-0.0641802	10	10
pseudo_1370	pseudo_transcript_0	0.379298	0.019295	10	10	pseudo_transcript_0	0.0778468	-0.0241271	10	10	pseudo_transcript_0	0.540515	-0.00382177	10	10	pseudo_transcript_0	0.143734	-0.0430248	10	10	pseudo_transcript_0	0.697712	-0.0372748	10	10	pseudo_transcript_0	0.335815	-0.0383042	10	10	pseudo_transcript_0	0.377007	-0.0463619	10	10	pseudo_transcript_0	0.351531	-0.0493751	10	10	pseudo_transcript_0	0.369172	-0.0435565	10	10
pseudo_13700	pseudo_transcript_0	0.0255514	-0.0261711	10	10	pseudo_transcript_0	0.770293	-0.0127379	10	10	pseudo_transcript_0	0.173332	-0.0223591	10	10	pseudo_transcript_0	0.52345	0.0461644	10	10	pseudo_transcript_0	0.857666	-0.021029	10	10	pseudo_transcript_0	0.883773	0.0381744	10	10	pseudo_transcript_0	0.920972	-0.0304733	10	10	pseudo_transcript_0	0.727028	0.0201547	10	10	pseudo_transcript_0	0.807377	-0.0264617	10	10
pseudo_13701	pseudo_transcript_0	0.0469788	-0.0296607	9	9	pseudo_transcript_0	0.365408	-0.0333755	9	9	pseudo_transcript_0	0.0891776	-0.0280481	9	9	pseudo_transcript_0	0.441325	0.0334872	9	9	pseudo_transcript_0	0.684708	-0.110467	9	9	pseudo_transcript_0	0.514815	-0.0244093	9	9	pseudo_transcript_0	0.861412	-0.0285077	9	9	pseudo_transcript_0	0.71356	-0.0999389	9	9	pseudo_transcript_0	0.767514	-0.0642233	9	9
pseudo_13702	pseudo_transcript_0	0.963384	-0.00978445	10	10	pseudo_transcript_0	0.91965	0.00785043	10	10	pseudo_transcript_0	0.853332	0.00533196	10	10	pseudo_transcript_0	0.48836	-0.0234722	10	10	pseudo_transcript_0	0.806462	-0.0293424	10	10	pseudo_transcript_0	0.604378	-0.0224331	10	10	pseudo_transcript_0	0.57513	-0.0149461	10	10	pseudo_transcript_0	0.78138	-0.0251959	10	10	pseudo_transcript_0	0.643882	-0.0329353	10	10
pseudo_13703	pseudo_transcript_0	0.244209	-0.0118234	10	10	pseudo_transcript_0	0.773231	-0.00581461	10	10	pseudo_transcript_0	0.75357	-0.00979673	10	10	pseudo_transcript_0	0.3685	0.0399155	10	10	pseudo_transcript_0	0.743405	0.0644789	10	10	pseudo_transcript_0	0.59983	0.0509996	10	10	pseudo_transcript_0	0.710224	0.0196967	10	10	pseudo_transcript_0	0.463343	0.0294714	10	10	pseudo_transcript_0	0.573997	0.0233056	10	10
pseudo_13704	pseudo_transcript_0	0.755334	0.000334928	10	10	pseudo_transcript_0	0.959126	0.000676893	10	10	pseudo_transcript_0	0.80832	-0.00127038	10	10	pseudo_transcript_0	0.0361813	-0.117955	10	10	pseudo_transcript_0	0.0360717	-0.0710082	10	10	pseudo_transcript_0	0.0266526	-0.125514	10	10	pseudo_transcript_0	0.0369996	-0.102781	10	10	pseudo_transcript_0	0.0374034	-0.111987	10	10	pseudo_transcript_0	0.0301874	-0.101168	10	10
pseudo_13705	pseudo_transcript_0	0.269471	0.0177047	9	9	pseudo_transcript_0	0.786329	0.0190961	9	9	pseudo_transcript_0	0.369344	0.0076343	9	9	pseudo_transcript_0	0.805485	0.024437	9	9	pseudo_transcript_0	0.81913	0.0564319	9	9	pseudo_transcript_0	0.770675	0.0380902	9	9	pseudo_transcript_0	0.386818	-0.0261836	9	9	pseudo_transcript_0	0.541909	0.0334267	9	9	pseudo_transcript_0	0.446876	0.0269046	9	9
pseudo_13706	pseudo_transcript_0	0.466141	0.0023381	10	10	pseudo_transcript_0	0.72842	0.00988221	10	10	pseudo_transcript_0	0.597525	0.0073626	10	10	pseudo_transcript_0	0.414415	-0.0796064	10	10	pseudo_transcript_0	0.863125	-0.050085	10	10	pseudo_transcript_0	0.590166	-0.061929	10	10	pseudo_transcript_0	0.6964	-0.0895363	10	10	pseudo_transcript_0	0.887478	0.0205129	10	10	pseudo_transcript_0	0.79249	-0.0562006	10	10
pseudo_13707	pseudo_transcript_0	0.608331	-0.011497	9	9	pseudo_transcript_0	0.786329	-0.00437319	9	9	pseudo_transcript_0	0.667501	-0.00966268	9	9	pseudo_transcript_0	0.304433	-0.143191	9	9	pseudo_transcript_0	0.310161	-0.243872	9	9	pseudo_transcript_0	0.272246	-0.162408	9	9	pseudo_transcript_0	0.325718	-0.167541	9	9	pseudo_transcript_0	0.334698	-0.201837	9	9	pseudo_transcript_0	0.319123	-0.202377	9	9
pseudo_13708	pseudo_transcript_0	0.839159	0.0138093	10	10	pseudo_transcript_0	0.391652	0.00502782	10	10	pseudo_transcript_0	0.404417	0.00635194	10	10	pseudo_transcript_0	0.983358	-0.0384811	10	10	pseudo_transcript_0	0.755849	-0.10575	10	10	pseudo_transcript_0	0.852706	-0.0721154	10	10	pseudo_transcript_0	0.742846	-0.0428884	10	10	pseudo_transcript_0	0.919798	-0.0697815	10	10	pseudo_transcript_0	0.891188	-0.0563349	10	10
pseudo_13709	pseudo_transcript_0	0.700035	-0.00425953	10	10	pseudo_transcript_0	0.773683	0.00037158	10	10	pseudo_transcript_0	0.895079	0.00276333	10	10	pseudo_transcript_0	0.29133	0.0402232	10	10	pseudo_transcript_0	0.214084	0.0679741	10	10	pseudo_transcript_0	0.182952	0.0437503	10	10	pseudo_transcript_0	0.252157	0.019938	10	10	pseudo_transcript_0	0.143303	0.0681719	10	10	pseudo_transcript_0	0.175569	0.0288978	10	10
pseudo_1371	pseudo_transcript_1	0.172767	0.00272607	10	10	pseudo_transcript_0	0.12842	0.023092	10	10	pseudo_transcript_1	0.0725662	0.00221008	10	10	pseudo_transcript_0	0.246192	-0.147582	10	10	pseudo_transcript_0	0.187367	-0.222032	10	10	pseudo_transcript_0	0.209967	-0.184807	10	10	pseudo_transcript_0	0.274618	-0.143878	10	10	pseudo_transcript_0	0.59198	-0.143957	10	10	pseudo_transcript_0	0.383403	-0.130613	10	10
pseudo_13710	pseudo_transcript_0	0.591457	-0.022527	10	10	pseudo_transcript_0	0.294826	-0.022281	10	10	pseudo_transcript_0	0.208404	-0.0150348	10	10	pseudo_transcript_0	0.809568	0.0203541	10	10	pseudo_transcript_0	0.567792	0.0112329	10	10	pseudo_transcript_0	0.806432	0.00398816	10	10	pseudo_transcript_0	0.568294	-0.0361847	10	10	pseudo_transcript_0	0.91229	-0.0345911	10	10	pseudo_transcript_0	0.773363	-0.00724756	10	10
pseudo_13711	pseudo_transcript_0	0.73189	0.00403948	10	10	pseudo_transcript_0	0.771649	0.0128389	10	10	pseudo_transcript_0	0.393823	0.00275184	10	10	pseudo_transcript_0	0.0432577	0.108427	10	10	pseudo_transcript_0	0.0560038	0.133	10	10	pseudo_transcript_0	0.0377961	0.110358	10	10	pseudo_transcript_0	0.0181642	0.0927699	10	10	pseudo_transcript_0	0.0256543	0.107235	10	10	pseudo_transcript_0	0.018554	0.100003	10	10
pseudo_13712	pseudo_transcript_0	0.893259	-0.0224463	10	10	pseudo_transcript_0	0.20492	0.00174549	10	10	pseudo_transcript_0	0.264477	-0.00460962	10	10	pseudo_transcript_0	0.879244	0.0454743	10	10	pseudo_transcript_0	0.501023	-0.0982946	10	10	pseudo_transcript_0	0.707408	-0.0524795	10	10	pseudo_transcript_0	0.624248	-0.0230365	10	10	pseudo_transcript_0	0.608536	-0.0244516	10	10	pseudo_transcript_0	0.933734	-0.0297641	10	10
pseudo_13713	pseudo_transcript_0	0.485688	-0.0057613	10	10	pseudo_transcript_0	0.0763156	0.00882119	10	10	pseudo_transcript_0	0.143032	0.00266134	10	10	pseudo_transcript_0	0.584441	-0.0517415	10	10	pseudo_transcript_0	0.155096	-0.179685	10	10	pseudo_transcript_0	0.243818	-0.0827171	10	10	pseudo_transcript_0	0.725585	-0.121532	10	10	pseudo_transcript_0	0.400105	-0.125521	10	10	pseudo_transcript_0	0.547639	-0.0685154	10	10
pseudo_13714	pseudo_transcript_0	0.802085	0.00526942	10	10	pseudo_transcript_0	0.419581	-0.0143397	10	10	pseudo_transcript_0	0.676496	-0.00774316	10	10	pseudo_transcript_0	0.15483	-0.118257	10	10	pseudo_transcript_0	0.500365	-0.0473938	10	10	pseudo_transcript_0	0.256656	-0.101933	10	10	pseudo_transcript_0	0.2104	-0.117365	10	10	pseudo_transcript_0	0.335711	-0.0550423	10	10	pseudo_transcript_0	0.237911	-0.0557808	10	10
pseudo_13715	pseudo_transcript_0	0.0219307	0.0268408	10	10	pseudo_transcript_0	0.196552	0.0283064	10	10	pseudo_transcript_0	0.0249068	0.0243493	10	10	pseudo_transcript_0	0.0103435	-0.140187	10	10	pseudo_transcript_0	0.0784499	-0.231901	10	10	pseudo_transcript_0	0.0284488	-0.179045	10	10	pseudo_transcript_0	0.0903859	-0.107815	10	10	pseudo_transcript_0	0.10548	-0.13389	10	10	pseudo_transcript_0	0.0845171	-0.113923	10	10
pseudo_13716	pseudo_transcript_0	0.673219	-0.000245225	10	10	pseudo_transcript_0	0.236505	0.00456169	10	10	pseudo_transcript_0	0.278671	-0.00821474	10	10	pseudo_transcript_0	0.0930859	0.0530812	10	10	pseudo_transcript_0	0.191456	0.0413281	10	10	pseudo_transcript_0	0.124408	0.0456279	10	10	pseudo_transcript_0	0.0910629	0.10185	10	10	pseudo_transcript_0	0.136713	0.116247	10	10	pseudo_transcript_0	0.103122	0.106394	10	10
pseudo_13717	pseudo_transcript_0	0.856155	0.0070944	10	10	pseudo_transcript_0	0.0321692	-0.0266933	10	10	pseudo_transcript_0	0.200278	-0.0157886	10	10	pseudo_transcript_0	0.856196	-0.0185712	10	10	pseudo_transcript_0	0.40085	0.0245668	10	10	pseudo_transcript_0	0.765804	0.0178904	10	10	pseudo_transcript_0	0.964503	-0.02956	10	10	pseudo_transcript_0	0.899287	-0.042347	10	10	pseudo_transcript_0	0.904793	-0.0262638	10	10
pseudo_13718	pseudo_transcript_0	0.27931	-0.013911	9	9	pseudo_transcript_0	0.470007	-0.0206837	9	9	pseudo_transcript_0	0.18926	-0.0191128	9	9	pseudo_transcript_0	0.130932	-0.0766637	9	9	pseudo_transcript_0	0.0914226	-0.154426	9	9	pseudo_transcript_0	0.088139	-0.115545	9	9	pseudo_transcript_0	0.0758601	-0.112401	9	9	pseudo_transcript_0	0.0351241	-0.124797	9	9	pseudo_transcript_0	0.0473508	-0.118599	9	9
pseudo_13719	pseudo_transcript_0	0.676023	-0.0152685	10	10	pseudo_transcript_0	0.581804	0.0214339	10	10	pseudo_transcript_0	0.72919	-0.00206447	10	10	pseudo_transcript_0	0.744055	-0.0305224	10	10	pseudo_transcript_0	0.714412	0.00878511	10	10	pseudo_transcript_0	0.68328	-0.0449833	10	10	pseudo_transcript_0	0.651704	-0.0504781	10	10	pseudo_transcript_0	0.796632	0.0380755	10	10	pseudo_transcript_0	0.689572	-0.0322707	10	10
pseudo_1372	pseudo_transcript_0	0.477505	0.00743051	10	10	pseudo_transcript_0	0.488971	0.0290214	10	10	pseudo_transcript_0	0.302166	0.00798483	10	10	pseudo_transcript_0	0.33456	-0.0436757	10	10	pseudo_transcript_0	0.503472	-0.0599469	10	10	pseudo_transcript_0	0.332102	-0.0424941	10	10	pseudo_transcript_0	0.495396	-0.0631571	10	10	pseudo_transcript_0	0.710003	-0.0451767	10	10	pseudo_transcript_0	0.513642	-0.0307867	10	10
pseudo_13720	pseudo_transcript_0	0.342239	-0.00646925	9	9	pseudo_transcript_0	0.981739	0.00987289	9	9	pseudo_transcript_0	0.276013	0.00186092	9	9	pseudo_transcript_0	0.206556	-0.195435	9	9	pseudo_transcript_0	0.0943932	-0.230254	9	9	pseudo_transcript_0	0.120447	-0.210826	9	9	pseudo_transcript_0	0.0601115	-0.175367	9	9	pseudo_transcript_0	0.136434	-0.140921	9	9	pseudo_transcript_0	0.0835707	-0.181246	9	9
pseudo_13721	pseudo_transcript_0	0.86555	0.00666453	10	10	pseudo_transcript_0	0.612131	-0.00242755	10	10	pseudo_transcript_0	0.60061	0.00668604	10	10	pseudo_transcript_0	0.311815	0.0220221	10	10	pseudo_transcript_0	0.129422	0.0831678	10	10	pseudo_transcript_0	0.174419	0.0350762	10	10	pseudo_transcript_0	0.178857	0.00618257	10	10	pseudo_transcript_0	0.0522738	0.0256621	10	10	pseudo_transcript_0	0.0861319	0.0134768	10	10
pseudo_13722	pseudo_transcript_0	0.787398	0.0096719	10	10	pseudo_transcript_0	0.784106	0.00275216	10	10	pseudo_transcript_0	0.95385	0.00746158	10	10	pseudo_transcript_0	0.992328	-0.0337992	10	10	pseudo_transcript_0	0.580384	-0.00656173	10	10	pseudo_transcript_0	0.740111	-0.0241536	10	10	pseudo_transcript_0	0.927666	-0.0402487	10	10	pseudo_transcript_0	0.531598	0.0238989	10	10	pseudo_transcript_0	0.706022	-0.0163811	10	10
pseudo_13723	pseudo_transcript_0	0.0934756	-0.0239401	10	10	pseudo_transcript_0	0.52653	-0.014099	10	10	pseudo_transcript_0	0.224463	-0.0158201	10	10	pseudo_transcript_0	0.944922	-0.0161297	10	10	pseudo_transcript_0	0.422321	-0.209614	10	10	pseudo_transcript_0	0.593859	-0.0793388	10	10	pseudo_transcript_0	0.663681	-0.0844738	10	10	pseudo_transcript_0	0.49577	-0.189937	10	10	pseudo_transcript_0	0.540359	-0.136975	10	10
pseudo_13724	pseudo_transcript_0	0.242897	-0.0070991	10	10	pseudo_transcript_0	0.543444	0.00454966	10	10	pseudo_transcript_0	0.246419	0.0032648	10	10	pseudo_transcript_0	0.881111	0.0571937	10	10	pseudo_transcript_0	0.946835	0.0867172	10	10	pseudo_transcript_0	0.966024	0.0794716	10	10	pseudo_transcript_0	0.611955	0.0724656	10	10	pseudo_transcript_0	0.598434	0.0525105	10	10	pseudo_transcript_0	0.593948	0.0624881	10	10
pseudo_13725	pseudo_transcript_0	0.608876	0.000678737	9	9	pseudo_transcript_0	0.158704	0.0542956	10	10	pseudo_transcript_0	0.443117	0.00893417	9	9	pseudo_transcript_0	0.770682	-0.146502	9	9	pseudo_transcript_0	0.203012	-0.364691	10	10	pseudo_transcript_0	0.568043	-0.0765214	9	9	pseudo_transcript_0	0.782572	-0.028784	8	8	pseudo_transcript_0	0.635495	-0.230843	9	9	pseudo_transcript_0	0.839876	-0.03292	8	8
pseudo_13726	pseudo_transcript_0	0.624182	-0.00781728	10	10	pseudo_transcript_0	0.988334	-0.00444467	10	10	pseudo_transcript_0	0.892036	-0.0151476	10	10	pseudo_transcript_0	0.62291	-0.0643545	10	10	pseudo_transcript_0	0.229058	-0.181775	10	10	pseudo_transcript_0	0.348027	-0.0931367	10	10	pseudo_transcript_0	0.429194	-0.0527257	10	10	pseudo_transcript_0	0.258022	-0.100728	10	10	pseudo_transcript_0	0.320767	-0.0733302	10	10
pseudo_13727	pseudo_transcript_0	0.963619	0.0119187	10	10	pseudo_transcript_0	0.126355	-0.0235308	10	10	pseudo_transcript_0	0.471108	-0.00884909	10	10	pseudo_transcript_0	0.317225	-0.106543	10	10	pseudo_transcript_0	0.928488	-0.0420227	10	10	pseudo_transcript_0	0.664207	-0.0950908	10	10	pseudo_transcript_0	0.648617	-0.120221	10	10	pseudo_transcript_0	0.504227	-0.0519135	10	10	pseudo_transcript_0	0.585359	-0.0661222	10	10
pseudo_13728	pseudo_transcript_0	0.665007	0.00226397	8	8	pseudo_transcript_0	0.86205	-0.0175394	9	9	pseudo_transcript_0	0.819441	-0.00226666	8	8	pseudo_transcript_0	0.860143	-0.123852	8	8	pseudo_transcript_0	0.879083	-0.074457	9	9	pseudo_transcript_0	0.97974	-0.168622	8	8	pseudo_transcript_0	0.724568	-0.152234	8	8	pseudo_transcript_0	0.807443	-0.056624	8	8	pseudo_transcript_0	0.794813	-0.135386	8	8
pseudo_13729	pseudo_transcript_0	0.707512	-0.00874887	9	9	pseudo_transcript_0	0.822028	-0.012039	10	10	pseudo_transcript_0	0.525271	-0.00784701	9	9	pseudo_transcript_0	0.982456	-0.0227277	9	9	pseudo_transcript_0	0.917099	0.0645966	10	10	pseudo_transcript_0	0.837964	0.0381212	9	9	pseudo_transcript_0	0.77916	0.0216318	9	9	pseudo_transcript_0	0.766039	0.0215265	9	9	pseudo_transcript_0	0.984791	0.0246626	9	9
pseudo_1373	pseudo_transcript_0	0.137769	0.0275483	9	9	pseudo_transcript_0	0.458507	-0.00524865	9	9	pseudo_transcript_0	0.715593	0.0113168	9	9	pseudo_transcript_0	0.86428	-0.00319587	9	9	pseudo_transcript_0	0.421583	0.0718801	9	9	pseudo_transcript_0	0.753029	0.0343421	9	9	pseudo_transcript_0	0.495671	0.00830296	9	9	pseudo_transcript_0	0.455759	0.0419288	9	9	pseudo_transcript_0	0.448184	0.0230764	9	9
pseudo_13730	pseudo_transcript_0	0.965619	-0.00384306	10	10	pseudo_transcript_0	0.971606	0.000742913	10	10	pseudo_transcript_0	0.970836	-0.00356497	10	10	pseudo_transcript_0	0.0108204	0.123233	10	10	pseudo_transcript_0	0.0540566	0.152011	10	10	pseudo_transcript_0	0.0181033	0.132364	10	10	pseudo_transcript_0	0.00517776	0.102516	10	10	pseudo_transcript_0	0.0432176	0.114472	10	10	pseudo_transcript_0	0.0116444	0.107334	10	10
pseudo_13731	pseudo_transcript_0	0.773576	-0.0065142	10	10	pseudo_transcript_0	0.710302	-0.00157009	10	10	pseudo_transcript_0	0.758296	-0.00782719	10	10	pseudo_transcript_0	0.912712	-0.0473481	10	10	pseudo_transcript_0	0.50536	-0.0754707	10	10	pseudo_transcript_0	0.772156	-0.121686	10	10	pseudo_transcript_0	0.787403	-0.0833666	10	10	pseudo_transcript_0	0.365773	-0.108068	10	10	pseudo_transcript_0	0.556955	-0.0924376	10	10
pseudo_13732	pseudo_transcript_0	0.256558	-0.0236074	10	10	pseudo_transcript_0	0.42926	-0.0131556	10	10	pseudo_transcript_0	0.263717	-0.0130049	10	10	pseudo_transcript_0	0.17198	0.05423	10	10	pseudo_transcript_0	0.337049	0.0770158	10	10	pseudo_transcript_0	0.223662	0.0656229	10	10	pseudo_transcript_0	0.323174	0.0280934	10	10	pseudo_transcript_0	0.557318	0.0923104	10	10	pseudo_transcript_0	0.402614	0.0406206	10	10
pseudo_13733	pseudo_transcript_0	0.822122	-0.00555421	10	10	pseudo_transcript_0	0.970546	0.00587069	10	10	pseudo_transcript_0	0.908205	0.00287114	10	10	pseudo_transcript_0	0.433447	-0.0543465	10	10	pseudo_transcript_0	0.487018	0.00586448	10	10	pseudo_transcript_0	0.435964	-0.0517961	10	10	pseudo_transcript_0	0.317558	-0.0321192	10	10	pseudo_transcript_0	0.624771	-0.0521238	10	10	pseudo_transcript_0	0.435537	-0.0421215	10	10
pseudo_13734	pseudo_transcript_0	0.263113	-0.00103497	10	10	pseudo_transcript_0	0.916836	-0.0242713	10	10	pseudo_transcript_0	0.572499	-0.014223	10	10	pseudo_transcript_0	0.628044	-0.0585842	10	10	pseudo_transcript_0	0.487574	-0.131007	10	10	pseudo_transcript_0	0.535892	-0.0759891	10	10	pseudo_transcript_0	0.305192	-0.109947	10	10	pseudo_transcript_0	0.420954	-0.121434	10	10	pseudo_transcript_0	0.355891	-0.112859	10	10
pseudo_13735	pseudo_transcript_0	0.306184	-0.0042512	10	10	pseudo_transcript_0	0.0759245	-0.0152718	10	10	pseudo_transcript_0	0.0796663	-0.0112228	10	10	pseudo_transcript_0	0.762478	-0.0962044	10	10	pseudo_transcript_0	0.857434	-0.0449412	10	10	pseudo_transcript_0	0.966261	-0.0388716	10	10	pseudo_transcript_0	0.581295	-0.100954	10	10	pseudo_transcript_0	0.71673	-0.0547493	10	10	pseudo_transcript_0	0.635615	-0.10073	10	10
pseudo_13736	pseudo_transcript_0	0.306463	-0.0226813	10	10	pseudo_transcript_0	0.39896	0.00558717	10	10	pseudo_transcript_0	0.328258	-0.0145853	10	10	pseudo_transcript_0	0.654333	-0.0100931	9	9	pseudo_transcript_0	0.836129	-0.227966	10	10	pseudo_transcript_0	0.698341	-0.0178497	9	9	pseudo_transcript_0	0.655544	-0.11129	10	10	pseudo_transcript_0	0.998938	-0.185235	10	10	pseudo_transcript_0	0.824872	-0.116711	10	10
pseudo_13737	pseudo_transcript_0	0.717941	0.00377754	10	10	pseudo_transcript_0	0.390755	-0.00404343	10	10	pseudo_transcript_0	0.735205	-0.00158732	10	10	pseudo_transcript_0	0.445881	-0.022566	10	10	pseudo_transcript_0	0.979829	0.0444828	10	10	pseudo_transcript_0	0.657968	0.0333304	10	10	pseudo_transcript_0	0.535486	-0.00878615	10	10	pseudo_transcript_0	0.745978	0.0227481	10	10	pseudo_transcript_0	0.629286	0.0243858	10	10
pseudo_13738	pseudo_transcript_0	0.351317	0.00509939	10	10	pseudo_transcript_0	0.631854	-0.00380742	10	10	pseudo_transcript_0	0.438429	0.00211587	10	10	pseudo_transcript_0	0.039373	-0.168912	10	10	pseudo_transcript_0	0.0825993	-0.158302	10	10	pseudo_transcript_0	0.0486456	-0.159675	10	10	pseudo_transcript_0	0.113204	-0.165455	10	10	pseudo_transcript_0	0.106823	-0.129835	10	10	pseudo_transcript_0	0.104508	-0.143423	10	10
pseudo_13739	pseudo_transcript_0	0.206696	-0.0507454	9	9	pseudo_transcript_0	0.821985	-0.0139861	9	9	pseudo_transcript_0	0.37823	-0.0220473	9	9	pseudo_transcript_0	0.272983	0.114172	9	9	pseudo_transcript_0	0.00769289	-0.187847	9	9	pseudo_transcript_0	0.0285192	-0.106668	8	8	pseudo_transcript_0	0.0381811	-0.109156	10	10	pseudo_transcript_0	0.00928571	-0.167264	9	9	pseudo_transcript_0	0.0049105	-0.168524	9	9
pseudo_1374	pseudo_transcript_0	0.5535	0.0112909	10	10	pseudo_transcript_0	0.799355	0.00538825	10	10	pseudo_transcript_0	0.608874	0.00833957	10	10	pseudo_transcript_0	0.213619	-0.216431	10	10	pseudo_transcript_0	0.266008	-0.26144	10	10	pseudo_transcript_0	0.241186	-0.238936	10	10	pseudo_transcript_0	0.123658	-0.157446	10	10	pseudo_transcript_0	0.2187	-0.188927	10	10	pseudo_transcript_0	0.160399	-0.173187	10	10
pseudo_13740	pseudo_transcript_0	0.950212	0.00279895	10	10	pseudo_transcript_0	0.289145	-0.00437539	10	10	pseudo_transcript_0	0.440706	-0.00228938	10	10	pseudo_transcript_0	0.0677255	-0.0855749	10	10	pseudo_transcript_0	0.070499	-0.108731	10	10	pseudo_transcript_0	0.0499485	-0.0923755	10	10	pseudo_transcript_0	0.0544266	-0.0712412	10	10	pseudo_transcript_0	0.0345777	-0.103962	10	10	pseudo_transcript_0	0.0344672	-0.083098	10	10
pseudo_13741	pseudo_transcript_0	0.181906	-0.042356	9	9	pseudo_transcript_0	0.113802	-0.0517315	9	9	pseudo_transcript_0	0.207097	-0.0569689	9	9	pseudo_transcript_0	0.155976	-0.143622	9	9	pseudo_transcript_0	0.00689144	-0.167652	9	9	pseudo_transcript_0	0.0192559	-0.148889	9	9	pseudo_transcript_0	0.0724018	-0.228251	9	9	pseudo_transcript_0	0.00505728	-0.217833	9	9	pseudo_transcript_0	0.01669	-0.223042	9	9
pseudo_13742	pseudo_transcript_0	0.380621	0.010887	8	8	pseudo_transcript_0	0.87128	0.0284351	8	8	pseudo_transcript_0	0.521463	0.0176548	8	8	pseudo_transcript_0	0.511654	0.109304	9	9	pseudo_transcript_0	0.41504	-0.0494151	9	9	pseudo_transcript_0	0.399476	0.00223372	9	9	pseudo_transcript_0	0.858841	0.0337287	9	9	pseudo_transcript_0	0.704165	0.0418654	9	9	pseudo_transcript_0	0.789322	0.0409188	9	9
pseudo_13743	pseudo_transcript_0	0.741462	-0.0190029	10	10	pseudo_transcript_0	0.794225	-0.0203347	10	10	pseudo_transcript_0	0.931705	-0.019622	10	10	pseudo_transcript_0	0.417468	-0.0415669	10	10	pseudo_transcript_0	0.052202	-0.192838	10	10	pseudo_transcript_0	0.109061	-0.129062	10	10	pseudo_transcript_0	0.320358	-0.047839	10	10	pseudo_transcript_0	0.0594919	-0.191685	10	10	pseudo_transcript_0	0.119686	-0.141279	10	10
pseudo_13744	pseudo_transcript_0	0.831414	0.00666794	9	9	pseudo_transcript_0	0.623583	-0.00430012	9	9	pseudo_transcript_0	0.993152	-0.00591242	9	9	pseudo_transcript_0	0.0219544	0.14042	9	9	pseudo_transcript_0	0.0285239	0.150802	9	9	pseudo_transcript_0	0.0231996	0.145611	9	9	pseudo_transcript_0	0.00542317	0.117372	9	9	pseudo_transcript_0	0.0287393	0.102517	9	9	pseudo_transcript_0	0.0111737	0.109945	9	9
pseudo_13745	pseudo_transcript_0	0.821433	0.0117076	10	10	pseudo_transcript_0	0.413398	-0.0158615	10	10	pseudo_transcript_0	0.873812	-0.00375656	10	10	pseudo_transcript_0	0.1627	0.0807662	10	10	pseudo_transcript_0	0.053068	0.0522082	10	10	pseudo_transcript_0	0.0808977	0.101153	10	10	pseudo_transcript_0	0.0640665	0.0766596	10	10	pseudo_transcript_0	0.106214	0.0888496	10	10	pseudo_transcript_0	0.0724627	0.0827546	10	10
pseudo_13746	pseudo_transcript_0	0.968914	0.00116634	10	10	pseudo_transcript_0	0.744678	-0.00375187	10	10	pseudo_transcript_0	0.567474	0.0134588	10	10	pseudo_transcript_0	0.212912	-0.189431	10	10	pseudo_transcript_0	0.328854	-0.164298	10	10	pseudo_transcript_0	0.236217	-0.200621	10	10	pseudo_transcript_0	0.166794	-0.164941	10	10	pseudo_transcript_0	0.200765	-0.116903	10	10	pseudo_transcript_0	0.161373	-0.163042	10	10
pseudo_13747	pseudo_transcript_0	0.454661	0.0164253	10	10	pseudo_transcript_0	0.470975	-0.0203583	10	10	pseudo_transcript_0	0.462589	0.00114783	10	10	pseudo_transcript_0	0.0928844	0.0978784	10	10	pseudo_transcript_0	0.240116	0.100363	10	10	pseudo_transcript_0	0.126678	0.092235	10	10	pseudo_transcript_0	0.039536	0.104099	10	10	pseudo_transcript_0	0.314418	0.0460548	10	10	pseudo_transcript_0	0.1171	0.0924249	10	10
pseudo_13748	pseudo_transcript_0	0.229354	0.00709983	10	10	pseudo_transcript_0	0.847856	0.00950573	10	10	pseudo_transcript_0	0.537972	0.00774495	10	10	pseudo_transcript_0	0.105101	-0.194921	10	10	pseudo_transcript_0	0.226607	-0.351871	10	10	pseudo_transcript_0	0.150606	-0.273396	10	10	pseudo_transcript_0	0.127085	-0.0986919	10	10	pseudo_transcript_0	0.210723	-0.22217	10	10	pseudo_transcript_0	0.16093	-0.160431	10	10
pseudo_13749	pseudo_transcript_0	0.999647	-0.0129118	10	10	pseudo_transcript_0	0.0909031	0.0142659	10	10	pseudo_transcript_0	0.513639	0.0100906	10	10	pseudo_transcript_0	0.531571	-0.0358538	10	10	pseudo_transcript_0	0.296078	-0.0802408	10	10	pseudo_transcript_0	0.317087	-0.0570426	10	10	pseudo_transcript_0	0.655117	-0.0670488	10	10	pseudo_transcript_0	0.434129	0.0292256	10	10	pseudo_transcript_0	0.500735	-0.0477312	10	10
pseudo_1375	pseudo_transcript_0	0.861512	0.00477518	9	9	pseudo_transcript_0	0.500284	0.00100535	9	9	pseudo_transcript_0	0.669546	0.000923305	9	9	pseudo_transcript_0	0.793677	-0.0466611	9	9	pseudo_transcript_0	0.834672	-0.0719499	9	9	pseudo_transcript_0	0.781225	-0.0598336	9	9	pseudo_transcript_0	0.69758	0.00515444	9	9	pseudo_transcript_0	0.643072	-0.0616728	9	9	pseudo_transcript_0	0.638798	-0.0553252	9	9
pseudo_13750	pseudo_transcript_0	0.4989	-0.0104794	10	10	pseudo_transcript_0	0.299204	-0.0245742	10	10	pseudo_transcript_0	0.127782	-0.0186338	10	10	pseudo_transcript_0	0.123672	-0.188623	10	10	pseudo_transcript_0	0.065915	-0.143858	10	10	pseudo_transcript_0	0.062081	-0.209134	10	10	pseudo_transcript_0	0.0491442	-0.17943	10	10	pseudo_transcript_0	0.0168868	-0.202708	10	10	pseudo_transcript_0	0.0266145	-0.182791	10	10
pseudo_13751	pseudo_transcript_0	0.363267	-0.0256042	10	10	pseudo_transcript_0	0.559829	-0.0329836	10	10	pseudo_transcript_0	0.229013	-0.0139944	10	10	pseudo_transcript_0	0.122521	0.0736223	10	10	pseudo_transcript_0	0.412978	0.0990023	10	10	pseudo_transcript_0	0.211265	0.0863123	10	10	pseudo_transcript_0	0.354289	0.0725313	10	10	pseudo_transcript_0	0.556722	0.056124	10	10	pseudo_transcript_0	0.424623	0.0643276	10	10
pseudo_13752	pseudo_transcript_0	0.984572	-0.00396423	10	10	pseudo_transcript_0	0.0518305	0.0154393	10	10	pseudo_transcript_0	0.146622	0.00884778	10	10	pseudo_transcript_0	0.695588	-0.0629554	10	10	pseudo_transcript_0	0.326079	-0.049834	10	10	pseudo_transcript_0	0.664423	-0.107292	10	10	pseudo_transcript_0	0.822644	-0.0392513	10	10	pseudo_transcript_0	0.668625	-0.0590005	10	10	pseudo_transcript_0	0.774044	-0.0413468	10	10
pseudo_13753	pseudo_transcript_1	0.237108	-0.0225701	9	9	pseudo_transcript_1	0.227125	-0.0225377	9	9	pseudo_transcript_1	0.0680637	-0.016003	9	9	pseudo_transcript_0	0.238622	0.00882061	10	10	pseudo_transcript_0	0.471952	-0.0185629	10	10	pseudo_transcript_0	0.321124	-0.00487116	10	10	pseudo_transcript_0	0.480924	0.0264327	10	10	pseudo_transcript_0	0.819424	-0.0187238	10	10	pseudo_transcript_0	0.611504	0.0208334	10	10
pseudo_13754	pseudo_transcript_0	0.960779	-0.0115374	9	9	pseudo_transcript_0	0.13348	0.0105674	9	9	pseudo_transcript_0	0.2669	0.000933784	9	9	pseudo_transcript_0	0.630649	-0.0715513	9	9	pseudo_transcript_0	0.924126	-0.123546	9	9	pseudo_transcript_0	0.742596	-0.0832943	9	9	pseudo_transcript_0	0.667725	-0.123432	9	9	pseudo_transcript_0	0.409354	-0.111303	9	9	pseudo_transcript_0	0.506245	-0.118999	9	9
pseudo_13755	pseudo_transcript_0	0.0983037	-0.0165454	10	10	pseudo_transcript_0	0.4953	-0.027676	10	10	pseudo_transcript_0	0.200591	-0.0316299	10	10	pseudo_transcript_0	0.604311	-0.0487985	10	10	pseudo_transcript_0	0.180487	-0.0698168	10	10	pseudo_transcript_0	0.276322	-0.0536253	10	10	pseudo_transcript_0	0.183976	-0.101668	10	10	pseudo_transcript_0	0.0986921	-0.100374	10	10	pseudo_transcript_0	0.117378	-0.0707389	10	10
pseudo_13756	pseudo_transcript_0	0.999764	0.00990053	10	10	pseudo_transcript_0	0.595447	-0.0105237	10	10	pseudo_transcript_0	0.705741	0.00469099	10	10	pseudo_transcript_0	0.579369	0.0275784	10	10	pseudo_transcript_0	0.277421	0.0127168	10	10	pseudo_transcript_0	0.360517	0.0152486	10	10	pseudo_transcript_0	0.661964	0.0493987	10	10	pseudo_transcript_0	0.479453	0.0149605	10	10	pseudo_transcript_0	0.540555	0.0321796	10	10
pseudo_13757	pseudo_transcript_0	0.0706073	0.0193549	9	9	pseudo_transcript_0	0.0417097	0.0143961	10	10	pseudo_transcript_0	0.0184855	0.0154649	9	9	pseudo_transcript_0	0.421963	-0.0804612	9	9	pseudo_transcript_0	0.549499	-0.0587621	10	10	pseudo_transcript_0	0.548898	-0.0519174	9	9	pseudo_transcript_0	0.904466	-0.0281478	9	9	pseudo_transcript_0	0.706364	-0.0458532	9	9	pseudo_transcript_0	0.800411	-0.0356017	9	9
pseudo_13758	pseudo_transcript_0	0.214867	0.00145958	9	9	pseudo_transcript_0	0.110844	0.0148915	9	9	pseudo_transcript_0	0.083292	0.00316494	9	9	pseudo_transcript_0	0.558972	-0.0585377	9	9	pseudo_transcript_0	0.930194	-0.0343311	9	9	pseudo_transcript_0	0.69811	-0.0449296	9	9	pseudo_transcript_0	0.543563	0.00851242	9	9	pseudo_transcript_0	0.64934	0.0265807	9	9	pseudo_transcript_0	0.911417	0.0175465	9	9
pseudo_13759	pseudo_transcript_1	0.154735	-0.0206522	10	10	pseudo_transcript_1	0.508089	-0.00552676	10	10	pseudo_transcript_1	0.135978	-0.0112878	10	10	pseudo_transcript_0	0.448888	-0.0505882	10	10	pseudo_transcript_0	0.566691	-0.141138	10	10	pseudo_transcript_0	0.478893	-0.0688227	10	10	pseudo_transcript_1	0.82794	0.0433394	10	10	pseudo_transcript_0	0.473958	-0.0796283	10	10	pseudo_transcript_0	0.664634	-0.062405	10	10
pseudo_1376	pseudo_transcript_0	0.606844	-0.00732466	10	10	pseudo_transcript_0	0.340854	0.00760361	10	10	pseudo_transcript_0	0.604942	-0.0068088	10	10	pseudo_transcript_0	0.103806	-0.192846	10	10	pseudo_transcript_0	0.0122577	-0.308713	10	10	pseudo_transcript_0	0.0316901	-0.250779	10	10	pseudo_transcript_0	0.0588356	-0.177589	10	10	pseudo_transcript_0	0.0356931	-0.24365	10	10	pseudo_transcript_0	0.0425596	-0.21062	10	10
pseudo_13760	pseudo_transcript_0	0.920182	0.00846849	8	8	pseudo_transcript_0	0.318937	0.0106244	8	8	pseudo_transcript_0	0.570983	0.0107314	8	8	pseudo_transcript_0	0.732877	-0.0194054	8	8	pseudo_transcript_0	0.240203	-0.127422	8	8	pseudo_transcript_0	0.333469	-0.0618938	8	8	pseudo_transcript_0	0.913492	-0.0224865	8	8	pseudo_transcript_0	0.328462	-0.0641339	8	8	pseudo_transcript_0	0.491428	-0.0365267	8	8
pseudo_13761	pseudo_transcript_0	0.518401	0.0166607	10	10	pseudo_transcript_0	0.667671	-0.00872425	10	10	pseudo_transcript_0	0.83272	0.00277552	10	10	pseudo_transcript_0	0.547805	-0.0100664	10	10	pseudo_transcript_0	0.988911	-0.00362053	10	10	pseudo_transcript_0	0.667659	0.0199399	10	10	pseudo_transcript_0	0.303104	0.0236812	10	10	pseudo_transcript_0	0.85117	0.00207472	10	10	pseudo_transcript_0	0.51059	0.0128779	10	10
pseudo_13762	pseudo_transcript_0	0.497028	0.0211485	10	10	pseudo_transcript_1	0.109934	0.000231224	10	10	pseudo_transcript_1	0.376811	-0.0013317	10	10	pseudo_transcript_1	0.351423	0.0452019	10	10	pseudo_transcript_0	0.516767	0.145483	10	10	pseudo_transcript_1	0.452399	0.0421369	10	10	pseudo_transcript_1	0.442956	0.0461547	10	10	pseudo_transcript_1	0.364755	0.044453	10	10	pseudo_transcript_1	0.393841	0.0453039	10	10
pseudo_13763	pseudo_transcript_0	0.692504	0.0193341	10	10	pseudo_transcript_0	0.450597	0.0109099	10	10	pseudo_transcript_0	0.537386	0.0165705	10	10	pseudo_transcript_0	0.174549	-0.0719659	10	10	pseudo_transcript_0	0.153599	-0.0782105	10	10	pseudo_transcript_0	0.156509	-0.0750882	10	10	pseudo_transcript_0	0.321006	-0.099161	10	10	pseudo_transcript_0	0.214521	-0.0501555	10	10	pseudo_transcript_0	0.239802	-0.0515654	10	10
pseudo_13764	pseudo_transcript_0	0.428561	-0.0205194	10	10	pseudo_transcript_0	0.900564	-0.0308091	10	10	pseudo_transcript_0	0.628068	-0.0167718	10	10	pseudo_transcript_0	0.784788	-0.0986034	10	10	pseudo_transcript_0	0.815748	0.0598076	10	10	pseudo_transcript_0	0.801609	-0.0271313	10	10	pseudo_transcript_0	0.476792	-0.119158	10	10	pseudo_transcript_0	0.822529	0.0257662	10	10	pseudo_transcript_0	0.63477	0.00301557	10	10
pseudo_13765	pseudo_transcript_0	0.20958	0.00138915	10	10	pseudo_transcript_0	0.200575	0.00651907	10	10	pseudo_transcript_0	0.0825031	0.00262647	10	10	pseudo_transcript_0	0.35514	-0.0777533	9	9	pseudo_transcript_0	0.14782	-0.0558294	9	9	pseudo_transcript_0	0.194441	-0.113248	9	9	pseudo_transcript_0	0.391795	-0.253004	10	10	pseudo_transcript_0	0.337421	-0.198468	10	10	pseudo_transcript_0	0.34473	-0.244484	10	10
pseudo_13766	pseudo_transcript_0	0.745816	-0.00428423	10	10	pseudo_transcript_0	0.894603	0.00893641	10	10	pseudo_transcript_0	0.84035	0.00815993	10	10	pseudo_transcript_0	0.920342	-0.0216458	10	10	pseudo_transcript_0	0.430403	0.0338877	10	10	pseudo_transcript_0	0.698818	0.0304157	10	10	pseudo_transcript_0	0.996107	0.0192258	10	10	pseudo_transcript_0	0.338241	0.0601423	10	10	pseudo_transcript_0	0.640697	0.0275753	10	10
pseudo_13767	pseudo_transcript_0	0.315272	-0.00611938	10	10	pseudo_transcript_0	0.650565	-0.0184183	10	10	pseudo_transcript_0	0.703982	-0.0103345	10	10	pseudo_transcript_0	0.110411	-0.0123025	10	10	pseudo_transcript_0	0.0769074	-0.0461241	10	10	pseudo_transcript_0	0.077798	-0.0292133	10	10	pseudo_transcript_0	0.0726395	-0.0216883	10	10	pseudo_transcript_0	0.056845	-0.0373927	10	10	pseudo_transcript_0	0.0538046	-0.0295405	10	10
pseudo_13768	pseudo_transcript_0	0.302914	-0.0023588	9	9	pseudo_transcript_0	0.532485	-0.00886919	9	9	pseudo_transcript_0	0.853056	-0.00508498	9	9	pseudo_transcript_0	0.416039	-0.0512524	9	9	pseudo_transcript_0	0.954878	-0.0150708	9	9	pseudo_transcript_0	0.663244	-0.0614073	9	9	pseudo_transcript_0	0.617377	-0.0402523	9	9	pseudo_transcript_0	0.664326	-0.0488936	9	9	pseudo_transcript_0	0.635674	-0.0428956	9	9
pseudo_13769	pseudo_transcript_0	0.734446	-0.00992527	10	10	pseudo_transcript_0	0.0412525	0.0206729	10	10	pseudo_transcript_0	0.354538	0.0134561	10	10	pseudo_transcript_0	0.0809039	-0.160124	10	10	pseudo_transcript_0	0.0401496	-0.231311	10	10	pseudo_transcript_0	0.047604	-0.19146	10	10	pseudo_transcript_0	0.0481478	-0.152619	10	10	pseudo_transcript_0	0.106502	-0.152003	10	10	pseudo_transcript_0	0.0723685	-0.150901	10	10
pseudo_1377	pseudo_transcript_0	0.00372071	0.0288884	10	10	pseudo_transcript_0	0.0911448	0.0172522	9	9	pseudo_transcript_0	0.0097167	0.0265256	9	9	pseudo_transcript_0	0.806703	0.0223013	10	10	pseudo_transcript_0	0.710884	0.0309366	10	10	pseudo_transcript_0	0.725588	0.026619	10	10	pseudo_transcript_0	0.0492607	0.0692482	9	9	pseudo_transcript_0	0.277617	0.0446348	10	10	pseudo_transcript_0	0.121437	0.0645881	9	9
pseudo_13770	pseudo_transcript_0	0.247091	-0.0305842	10	10	pseudo_transcript_0	0.904424	9.54393e-05	10	10	pseudo_transcript_0	0.434241	-0.012403	10	10	pseudo_transcript_0	0.806588	-0.0235538	10	10	pseudo_transcript_0	0.208575	-0.0641138	10	10	pseudo_transcript_0	0.383892	-0.0375045	10	10	pseudo_transcript_0	0.306029	-0.0369099	10	10	pseudo_transcript_0	0.200245	-0.0522407	10	10	pseudo_transcript_0	0.238973	-0.0445753	10	10
pseudo_13771	pseudo_transcript_0	0.638009	0.00501425	8	8	pseudo_transcript_0	0.31566	-0.00986275	8	8	pseudo_transcript_0	0.80865	-0.00776371	8	8	pseudo_transcript_0	0.688768	0.0582287	8	8	pseudo_transcript_0	0.514631	0.102063	8	8	pseudo_transcript_0	0.589937	0.0801458	8	8	pseudo_transcript_0	0.491232	0.0246898	8	8	pseudo_transcript_0	0.724568	0.0150996	8	8	pseudo_transcript_0	0.609108	0.0168985	8	8
pseudo_13772	pseudo_transcript_0	0.830055	-0.0179539	10	10	pseudo_transcript_0	0.274033	-0.0190503	10	10	pseudo_transcript_0	0.558682	-0.02489	10	10	pseudo_transcript_0	0.516349	0.0520878	10	10	pseudo_transcript_0	0.273839	0.105411	10	10	pseudo_transcript_0	0.369789	0.108921	10	10	pseudo_transcript_0	0.68898	0.0206318	10	10	pseudo_transcript_0	0.717282	0.0749338	10	10	pseudo_transcript_0	0.688481	0.0709675	10	10
pseudo_13773	pseudo_transcript_0	0.92403	-0.0159201	10	10	pseudo_transcript_0	0.742444	-0.0129795	10	10	pseudo_transcript_0	0.322434	-0.00981038	10	10	pseudo_transcript_0	0.0169185	-0.106277	9	9	pseudo_transcript_0	0.0252559	-0.160844	10	10	pseudo_transcript_0	0.0276273	-0.0963247	9	9	pseudo_transcript_0	0.0229668	-0.143044	10	10	pseudo_transcript_0	0.0188415	-0.142471	10	10	pseudo_transcript_0	0.0189272	-0.138355	10	10
pseudo_13774	pseudo_transcript_0	0.545034	-0.0169594	10	10	pseudo_transcript_0	0.376804	0.0040378	10	10	pseudo_transcript_0	0.399761	-0.0104097	10	10	pseudo_transcript_0	0.849467	-0.0129267	10	10	pseudo_transcript_0	0.760124	-0.0218862	10	10	pseudo_transcript_0	0.832736	-0.00920318	10	10	pseudo_transcript_0	0.904789	-0.0220365	10	10	pseudo_transcript_0	0.79686	-0.0136242	10	10	pseudo_transcript_0	0.838978	-0.015162	10	10
pseudo_13775	pseudo_transcript_1	0.00281751	-0.0276759	10	10	pseudo_transcript_0	0.204762	-0.00386757	10	10	pseudo_transcript_1	0.0134371	-0.0191775	10	10	pseudo_transcript_1	0.0132768	0.0106758	10	10	pseudo_transcript_0	0.642144	-0.105172	10	10	pseudo_transcript_1	0.181105	0.025182	10	10	pseudo_transcript_1	0.259706	-0.0055387	10	10	pseudo_transcript_1	0.67434	-0.00627296	10	10	pseudo_transcript_1	0.409986	-0.00590583	10	10
pseudo_13776	pseudo_transcript_0	0.188081	-0.0275107	10	10	pseudo_transcript_0	0.904892	-0.0261272	10	10	pseudo_transcript_0	0.298436	-0.0128957	10	10	pseudo_transcript_0	0.211394	-0.100275	10	10	pseudo_transcript_0	0.379087	-0.052518	10	10	pseudo_transcript_0	0.217511	-0.00682788	10	10	pseudo_transcript_0	0.133468	-0.123012	10	10	pseudo_transcript_0	0.349547	0.000983916	10	10	pseudo_transcript_0	0.203332	-0.0870287	10	10
pseudo_13777	pseudo_transcript_0	0.0581805	0.00515014	10	10	pseudo_transcript_0	0.189981	0.0152993	10	10	pseudo_transcript_0	0.0516275	0.0140536	10	10	pseudo_transcript_0	0.101841	-0.162208	10	10	pseudo_transcript_0	0.0223258	-0.1764	10	10	pseudo_transcript_0	0.0412072	-0.163336	10	10	pseudo_transcript_0	0.214685	-0.136494	10	10	pseudo_transcript_0	0.0767841	-0.069088	10	10	pseudo_transcript_0	0.118073	-0.130141	10	10
pseudo_13778	pseudo_transcript_0	0.748884	-0.0198868	9	9	pseudo_transcript_0	0.0118583	-0.0384645	9	9	pseudo_transcript_0	0.213458	-0.0367217	9	9	pseudo_transcript_0	0.0167826	0.106542	9	9	pseudo_transcript_0	0.0305142	0.0759219	9	9	pseudo_transcript_0	0.0323586	0.138734	9	9	pseudo_transcript_0	0.059857	0.035346	9	9	pseudo_transcript_0	0.109592	0.0017473	9	9	pseudo_transcript_0	0.0759976	0.0185466	9	9
pseudo_13779	pseudo_transcript_0	0.993993	-0.00687831	10	10	pseudo_transcript_0	0.73264	-0.00386644	10	10	pseudo_transcript_0	0.942065	0.0044099	10	10	pseudo_transcript_0	0.521045	-0.0560473	10	10	pseudo_transcript_0	0.301718	-0.0434371	10	10	pseudo_transcript_0	0.368049	-0.0495658	10	10	pseudo_transcript_0	0.450551	-0.0473758	10	10	pseudo_transcript_0	0.396636	-0.0399884	10	10	pseudo_transcript_0	0.401116	-0.0996908	10	10
pseudo_1378	pseudo_transcript_0	0.380259	-0.00934683	10	10	pseudo_transcript_0	0.653652	-0.0028186	10	10	pseudo_transcript_0	0.545816	-0.00170844	10	10	pseudo_transcript_0	0.821514	-0.00301917	10	10	pseudo_transcript_0	0.410956	-0.0612343	10	10	pseudo_transcript_0	0.615816	-0.0484826	10	10	pseudo_transcript_0	0.328196	-0.0135448	10	10	pseudo_transcript_0	0.425406	-0.0299144	10	10	pseudo_transcript_0	0.373136	-0.0254351	10	10
pseudo_13780	pseudo_transcript_0	0.293184	-0.00538582	10	10	pseudo_transcript_0	0.138547	0.0287896	10	10	pseudo_transcript_0	0.0456171	0.0151877	10	10	pseudo_transcript_0	0.246071	-0.0291478	10	10	pseudo_transcript_1	0.510097	-0.246923	10	10	pseudo_transcript_0	0.439996	-0.0272954	10	10	pseudo_transcript_1	0.308692	-0.110229	10	10	pseudo_transcript_1	0.112065	-0.178413	10	10	pseudo_transcript_1	0.191886	-0.168273	10	10
pseudo_13781	pseudo_transcript_0	0.427529	-0.014981	10	10	pseudo_transcript_0	0.0232221	-0.0288111	10	10	pseudo_transcript_0	0.0524144	-0.0224901	10	10	pseudo_transcript_0	0.651954	-0.02869	10	10	pseudo_transcript_0	0.77707	0.0173045	10	10	pseudo_transcript_0	0.749095	0.0259237	10	10	pseudo_transcript_0	0.930368	-0.0376089	10	10	pseudo_transcript_0	0.71662	-0.102674	10	10	pseudo_transcript_0	0.895173	-0.0537788	10	10
pseudo_13782	pseudo_transcript_0	0.446245	-0.0275325	10	10	pseudo_transcript_0	0.536412	-0.00720011	10	10	pseudo_transcript_0	0.244254	-0.014465	10	10	pseudo_transcript_0	0.918111	-0.0966665	10	10	pseudo_transcript_0	0.777523	-0.117464	10	10	pseudo_transcript_0	0.820482	-0.107065	10	10	pseudo_transcript_0	0.698587	-0.10756	10	10	pseudo_transcript_0	0.984665	-0.0952957	10	10	pseudo_transcript_0	0.869908	-0.101428	10	10
pseudo_13783	pseudo_transcript_0	0.04085	-0.0359918	10	10	pseudo_transcript_0	0.0411059	-0.0337716	10	10	pseudo_transcript_0	0.0136613	-0.0315923	10	10	pseudo_transcript_1	0.162522	0.0859696	10	10	pseudo_transcript_1	0.35683	0.0169307	10	10	pseudo_transcript_1	0.259153	0.0767006	10	10	pseudo_transcript_1	0.304216	0.0275376	10	10	pseudo_transcript_0	0.396801	-0.0856654	10	10	pseudo_transcript_0	0.363823	-0.0616046	10	10
pseudo_13784	pseudo_transcript_0	0.992109	-0.0257732	10	10	pseudo_transcript_0	0.595344	-0.0260639	10	10	pseudo_transcript_0	0.914778	-0.0250776	10	10	pseudo_transcript_0	0.0594144	-0.106344	10	10	pseudo_transcript_0	0.554045	-0.0620947	10	10	pseudo_transcript_0	0.201356	-0.0611201	10	10	pseudo_transcript_0	0.0558899	-0.137331	10	10	pseudo_transcript_0	0.233437	-0.116703	10	10	pseudo_transcript_0	0.10895	-0.127017	10	10
pseudo_13785	pseudo_transcript_0	0.762863	-0.00498635	10	10	pseudo_transcript_0	0.844734	0.0100829	10	10	pseudo_transcript_0	0.944421	-0.0154251	10	10	pseudo_transcript_0	0.722449	0.0659359	10	10	pseudo_transcript_0	0.527532	-0.148395	10	10	pseudo_transcript_0	0.706525	-0.0914657	10	10	pseudo_transcript_0	0.792299	0.0191724	10	10	pseudo_transcript_0	0.631065	-0.130687	10	10	pseudo_transcript_0	0.803706	-0.0440831	10	10
pseudo_13786	pseudo_transcript_0	0.865304	-0.00422561	9	9	pseudo_transcript_0	0.580755	0.00232771	9	9	pseudo_transcript_0	0.639809	0.00211843	9	9	pseudo_transcript_0	0.446058	-0.034603	9	9	pseudo_transcript_0	0.196133	-0.151833	9	9	pseudo_transcript_0	0.253182	-0.115209	9	9	pseudo_transcript_0	0.379759	0.0294963	9	9	pseudo_transcript_0	0.246493	-0.115764	9	9	pseudo_transcript_0	0.266724	0.0191529	9	9
pseudo_13787	pseudo_transcript_0	0.0343906	0.00473997	10	10	pseudo_transcript_0	0.0101432	0.0247738	10	10	pseudo_transcript_0	0.00366493	0.0100298	10	10	pseudo_transcript_0	0.888119	0.0312507	10	10	pseudo_transcript_0	0.942128	-0.0406273	10	10	pseudo_transcript_0	0.911958	0.0124917	10	10	pseudo_transcript_0	0.201651	0.0373044	10	10	pseudo_transcript_0	0.200765	0.0173336	10	10	pseudo_transcript_0	0.201652	0.0264116	10	10
pseudo_13788	pseudo_transcript_0	0.79422	0.000564156	10	10	pseudo_transcript_0	0.763977	-0.00553861	10	10	pseudo_transcript_0	0.634172	-0.00706543	10	10	pseudo_transcript_0	0.105015	-0.13067	9	9	pseudo_transcript_0	0.302272	-0.177426	10	10	pseudo_transcript_0	0.29313	-0.137011	9	9	pseudo_transcript_0	0.0583818	-0.120365	10	10	pseudo_transcript_0	0.424019	-0.11677	9	9	pseudo_transcript_0	0.223884	-0.104719	9	9
pseudo_13789	pseudo_transcript_0	0.19516	-0.0120926	10	10	pseudo_transcript_0	0.619404	-0.0157182	10	10	pseudo_transcript_0	0.225481	-0.00945016	10	10	pseudo_transcript_0	0.939271	-0.0234336	10	10	pseudo_transcript_0	0.943069	0.0549876	10	10	pseudo_transcript_0	0.935769	0.0421872	10	10	pseudo_transcript_0	0.780699	-0.0226691	10	10	pseudo_transcript_0	0.901042	0.0163042	10	10	pseudo_transcript_0	0.931849	-0.0274188	10	10
pseudo_1379	pseudo_transcript_0	0.756007	0.0193474	10	10	pseudo_transcript_0	0.0694087	-0.0024228	10	10	pseudo_transcript_0	0.199863	0.00262566	10	10	pseudo_transcript_0	0.534876	0.0509	10	10	pseudo_transcript_0	0.272157	0.158908	10	10	pseudo_transcript_0	0.37937	0.0961492	10	10	pseudo_transcript_0	0.649361	0.0870753	10	10	pseudo_transcript_0	0.693232	0.104652	10	10	pseudo_transcript_0	0.698109	0.103035	10	10
pseudo_13790	pseudo_transcript_0	0.377495	-0.0102978	9	9	pseudo_transcript_0	0.0265015	0.0125829	9	9	pseudo_transcript_0	0.397088	0.00719439	9	9	pseudo_transcript_0	0.0369578	0.148756	9	9	pseudo_transcript_0	0.324492	0.0925265	9	9	pseudo_transcript_0	0.0859448	0.0883861	9	9	pseudo_transcript_0	0.118289	0.14535	9	9	pseudo_transcript_0	0.0251491	0.0862515	9	9	pseudo_transcript_0	0.0528342	0.0857878	9	9
pseudo_13791	pseudo_transcript_0	0.345333	0.0139374	9	9	pseudo_transcript_0	0.954431	-0.00113289	9	9	pseudo_transcript_0	0.527512	0.00609464	9	9	pseudo_transcript_0	0.117176	-0.162036	9	9	pseudo_transcript_0	0.164934	-0.056599	9	9	pseudo_transcript_0	0.109356	-0.140898	9	9	pseudo_transcript_0	0.191534	-0.0888469	9	9	pseudo_transcript_0	0.269169	-0.113487	9	9	pseudo_transcript_0	0.198132	-0.132464	9	9
pseudo_13792	pseudo_transcript_0	0.756905	0.00875111	10	10	pseudo_transcript_0	0.280301	-0.0104127	10	10	pseudo_transcript_0	0.493994	0.00628425	10	10	pseudo_transcript_0	0.157769	0.102037	10	10	pseudo_transcript_0	0.301856	0.0671096	10	10	pseudo_transcript_0	0.180138	0.0463012	10	10	pseudo_transcript_0	0.117923	0.101356	10	10	pseudo_transcript_0	0.158648	0.0483448	10	10	pseudo_transcript_0	0.129875	0.0510483	10	10
pseudo_13793	pseudo_transcript_0	0.662905	0.0315157	10	10	pseudo_transcript_0	0.987509	-0.0107636	10	10	pseudo_transcript_0	0.470744	-0.00219717	10	10	pseudo_transcript_0	0.970616	-0.0467495	10	10	pseudo_transcript_0	0.989501	0.065209	10	10	pseudo_transcript_0	0.849449	0.0433482	10	10	pseudo_transcript_0	0.770279	0.0204248	10	10	pseudo_transcript_0	0.713971	0.0216871	10	10	pseudo_transcript_0	0.73553	0.0210559	10	10
pseudo_13794	pseudo_transcript_0	0.306654	0.0225366	9	9	pseudo_transcript_1	0.0276779	-0.0303048	10	10	pseudo_transcript_1	0.0891436	-0.0100439	10	10	pseudo_transcript_1	0.414923	0.0464017	10	10	pseudo_transcript_1	0.0991456	0.122456	10	10	pseudo_transcript_1	0.176976	0.0844288	10	10	pseudo_transcript_1	0.472863	0.0500507	10	10	pseudo_transcript_1	0.312006	0.060141	10	10	pseudo_transcript_1	0.401615	0.0550958	10	10
pseudo_13795	pseudo_transcript_0	0.000933102	0.0334132	10	10	pseudo_transcript_0	0.456916	0.0130699	10	10	pseudo_transcript_0	0.00454173	0.0213617	10	10	pseudo_transcript_0	0.340222	-0.220785	10	10	pseudo_transcript_0	0.471041	-0.0711858	10	10	pseudo_transcript_0	0.74887	-0.100448	10	10	pseudo_transcript_0	0.888646	-0.0881964	10	10	pseudo_transcript_0	0.294305	0.00503739	10	10	pseudo_transcript_0	0.771548	-0.00337908	10	10
pseudo_13796	pseudo_transcript_0	0.105465	0.0165256	9	9	pseudo_transcript_0	0.289484	0.0259179	9	9	pseudo_transcript_0	0.116723	0.0200105	9	9	pseudo_transcript_0	0.101582	0.0984327	9	9	pseudo_transcript_0	0.123746	0.104836	9	9	pseudo_transcript_0	0.104657	0.0976547	9	9	pseudo_transcript_0	0.0249269	0.113052	9	9	pseudo_transcript_0	0.0395022	0.103091	9	9	pseudo_transcript_0	0.0272119	0.108072	9	9
pseudo_13797	pseudo_transcript_0	0.406185	0.01691	10	10	pseudo_transcript_0	0.748257	0.0110362	10	10	pseudo_transcript_0	0.433198	0.0117575	10	10	pseudo_transcript_0	0.816455	0.0283833	10	10	pseudo_transcript_0	0.980537	-0.0514084	10	10	pseudo_transcript_0	0.905606	-0.0402632	10	10	pseudo_transcript_0	0.541735	-0.0321692	10	10	pseudo_transcript_0	0.715295	-0.00726552	10	10	pseudo_transcript_0	0.604661	-0.0457632	10	10
pseudo_13798	pseudo_transcript_0	0.968098	-0.0171534	9	9	pseudo_transcript_0	0.631534	-0.00848659	9	9	pseudo_transcript_0	0.948368	-0.0196323	9	9	pseudo_transcript_0	0.396127	0.00814952	9	9	pseudo_transcript_0	0.701274	0.0101505	9	9	pseudo_transcript_0	0.492063	-0.00596196	9	9	pseudo_transcript_0	0.332205	-0.0713972	9	9	pseudo_transcript_0	0.394129	-0.0256956	9	9	pseudo_transcript_0	0.356914	-0.0270768	9	9
pseudo_13799	pseudo_transcript_0	0.276436	0.000826725	10	10	pseudo_transcript_0	0.0214879	0.0260879	10	10	pseudo_transcript_0	0.0650827	0.0197318	10	10	pseudo_transcript_0	0.532347	0.0345769	10	10	pseudo_transcript_0	0.557715	-0.0255065	10	10	pseudo_transcript_0	0.535892	0.0236328	10	10	pseudo_transcript_0	0.26398	0.0285412	10	10	pseudo_transcript_0	0.126276	0.0746128	10	10	pseudo_transcript_0	0.178039	0.033604	10	10
pseudo_138	pseudo_transcript_0	0.925906	0.00607696	10	10	pseudo_transcript_0	0.702837	-0.00701199	10	10	pseudo_transcript_0	0.949606	0.00560164	10	10	pseudo_transcript_0	0.686426	0.109423	10	10	pseudo_transcript_0	0.862079	-0.0465451	10	10	pseudo_transcript_0	0.930813	0.042188	10	10	pseudo_transcript_0	0.574122	0.0364841	10	10	pseudo_transcript_0	0.896362	-0.0373327	10	10	pseudo_transcript_0	0.810593	0.0317749	10	10
pseudo_1380	pseudo_transcript_0	0.601332	-0.00692615	8	8	pseudo_transcript_0	0.160283	-0.0176755	8	8	pseudo_transcript_0	0.300182	-0.0107017	8	8	pseudo_transcript_0	0.2676	0.0545793	8	8	pseudo_transcript_0	0.0261626	0.0987527	8	8	pseudo_transcript_0	0.0703502	0.0942566	8	8	pseudo_transcript_0	0.10571	0.0389691	8	8	pseudo_transcript_0	0.162103	0.066037	8	8	pseudo_transcript_0	0.116606	0.0387221	8	8
pseudo_13800	pseudo_transcript_0	0.188825	-0.000751254	10	10	pseudo_transcript_0	0.197321	-0.0215947	10	10	pseudo_transcript_0	0.949134	-0.00536115	10	10	pseudo_transcript_0	0.0656388	-0.191221	10	10	pseudo_transcript_0	0.295873	-0.0719379	10	10	pseudo_transcript_0	0.123392	-0.151536	10	10	pseudo_transcript_0	0.113406	-0.167131	10	10	pseudo_transcript_0	0.190552	-0.129465	10	10	pseudo_transcript_0	0.132601	-0.136547	10	10
pseudo_13801	pseudo_transcript_0	0.240878	0.00522798	10	10	pseudo_transcript_0	0.956067	-0.00902446	10	10	pseudo_transcript_0	0.724968	0.0056501	10	10	pseudo_transcript_0	0.642812	-0.0162415	10	10	pseudo_transcript_0	0.445421	0.153548	10	10	pseudo_transcript_0	0.534525	0.0590728	10	10	pseudo_transcript_0	0.582005	0.0590784	10	10	pseudo_transcript_0	0.590346	0.0690405	10	10	pseudo_transcript_0	0.583119	0.0672576	10	10
pseudo_13802	pseudo_transcript_0	0.163252	-0.0108172	10	10	pseudo_transcript_0	0.344536	0.00636998	10	10	pseudo_transcript_0	0.73766	-0.00841544	10	10	pseudo_transcript_0	0.962597	-0.00821449	10	10	pseudo_transcript_0	0.559704	0.00534231	10	10	pseudo_transcript_0	0.703659	0.020144	10	10	pseudo_transcript_0	0.903602	0.0190547	9	9	pseudo_transcript_0	0.841737	-0.0203994	9	9	pseudo_transcript_0	0.853963	0.0197004	9	9
pseudo_13803	pseudo_transcript_0	0.464968	0.00621992	10	10	pseudo_transcript_0	0.403018	0.0229226	10	10	pseudo_transcript_0	0.442639	0.0195307	10	10	pseudo_transcript_0	0.89935	-0.00354596	10	10	pseudo_transcript_0	0.585152	-0.107165	10	10	pseudo_transcript_0	0.789928	-0.0304044	10	10	pseudo_transcript_0	0.448601	-0.0237749	10	10	pseudo_transcript_0	0.932837	-0.0377218	10	10	pseudo_transcript_0	0.7362	-0.0321305	10	10
pseudo_13804	pseudo_transcript_0	0.102892	0.0330201	10	10	pseudo_transcript_0	0.455666	-0.00744447	10	10	pseudo_transcript_0	0.0682465	0.0164658	10	10	pseudo_transcript_0	0.959296	-0.10951	10	10	pseudo_transcript_0	0.269034	0.034715	9	9	pseudo_transcript_0	0.382371	0.032635	9	9	pseudo_transcript_0	0.236226	0.0692672	9	9	pseudo_transcript_0	0.278272	-0.0842048	10	10	pseudo_transcript_0	0.139035	0.0677233	9	9
