## Supplementary material for "Sphingolipid Biosynthesis Inhibition As A Host Strategy Against Diverse Pathogens": CADs_pathogens_Supp. Table 1 (part 48 of 80)

### Sheet: nortriptyline - CRISPRi (continued)
	gamma	gamma	gamma	gamma	gamma	gamma	gamma	gamma	gamma	gamma	gamma	gamma	gamma	gamma	gamma	rho	rho	rho	rho	rho	rho	rho	rho	rho	rho	rho	rho	rho	rho	rho	tau	tau	tau	tau	tau	tau	tau	tau	tau	tau	tau	tau	tau	tau	tau
pseudo_13805	pseudo_transcript_0	0.809399	0.00821952	10	10	pseudo_transcript_0	0.704152	0.0013833	10	10	pseudo_transcript_0	0.596908	0.00367503	10	10	pseudo_transcript_0	0.634882	-0.0572514	10	10	pseudo_transcript_0	0.744076	-0.0792172	10	10	pseudo_transcript_0	0.66658	-0.0682343	10	10	pseudo_transcript_0	0.545168	-0.0501245	10	10	pseudo_transcript_0	0.714853	-0.0574795	10	10	pseudo_transcript_0	0.619217	-0.053802	10	10
pseudo_13806	pseudo_transcript_0	0.734779	-0.00578462	10	10	pseudo_transcript_0	0.936785	-0.0216979	10	10	pseudo_transcript_0	0.993741	-0.0226671	10	10	pseudo_transcript_0	0.720898	0.00456644	10	10	pseudo_transcript_0	0.964267	-0.0296939	10	10	pseudo_transcript_0	0.876982	-0.0287147	10	10	pseudo_transcript_0	0.735034	0.0138143	10	10	pseudo_transcript_0	0.610503	-0.0227455	10	10	pseudo_transcript_0	0.961345	-0.0286004	10	10
pseudo_13807	pseudo_transcript_0	0.212814	0.0313349	10	10	pseudo_transcript_0	0.351821	-0.00973042	10	10	pseudo_transcript_0	0.83272	7.21332e-05	10	10	pseudo_transcript_0	0.078389	-0.0718953	10	10	pseudo_transcript_0	0.722592	-0.0671549	10	10	pseudo_transcript_0	0.242619	-0.0695251	10	10	pseudo_transcript_0	0.184758	-0.0506108	10	10	pseudo_transcript_0	0.38553	-0.0531354	10	10	pseudo_transcript_0	0.233462	-0.0451705	10	10
pseudo_13808	pseudo_transcript_0	0.41062	-0.00622584	10	10	pseudo_transcript_0	0.248891	-0.0189851	10	10	pseudo_transcript_0	0.217539	-0.015412	10	10	pseudo_transcript_0	0.505887	-0.0421424	10	10	pseudo_transcript_0	0.636647	0.0597901	10	10	pseudo_transcript_0	0.490581	0.0321936	10	10	pseudo_transcript_0	0.747322	-0.0373564	10	10	pseudo_transcript_0	0.915339	0.0319006	10	10	pseudo_transcript_0	0.835273	0.0173816	10	10
pseudo_13809	pseudo_transcript_0	0.61824	0.00954337	10	10	pseudo_transcript_0	0.470975	-0.00457454	10	10	pseudo_transcript_0	0.389568	-0.000100234	10	10	pseudo_transcript_0	0.0468687	0.130872	10	10	pseudo_transcript_0	0.104972	0.170962	10	10	pseudo_transcript_0	0.0696215	0.150917	10	10	pseudo_transcript_0	0.119671	0.157238	10	10	pseudo_transcript_0	0.17361	0.140647	10	10	pseudo_transcript_0	0.142492	0.148943	10	10
pseudo_1381	pseudo_transcript_0	0.476103	0.000178183	9	9	pseudo_transcript_0	0.117989	0.0226564	9	9	pseudo_transcript_0	0.486954	0.00820897	9	9	pseudo_transcript_0	0.332644	-0.0355409	9	9	pseudo_transcript_0	0.414505	0.0401261	9	9	pseudo_transcript_0	0.368381	0.0379911	9	9	pseudo_transcript_0	0.421673	-0.0275631	9	9	pseudo_transcript_0	0.136968	0.0383642	9	9	pseudo_transcript_0	0.253111	0.0277043	9	9
pseudo_13810	pseudo_transcript_0	0.858821	0.00180516	10	10	pseudo_transcript_0	0.119158	-0.0224555	10	10	pseudo_transcript_0	0.230276	-0.00329462	10	10	pseudo_transcript_0	0.217236	-0.110241	10	10	pseudo_transcript_0	0.99422	-0.044339	10	10	pseudo_transcript_0	0.516328	-0.0931921	10	10	pseudo_transcript_0	0.265754	-0.106117	10	10	pseudo_transcript_0	0.46551	-0.0803628	10	10	pseudo_transcript_0	0.349595	-0.0932399	10	10
pseudo_13811	pseudo_transcript_0	0.718652	0.00120586	9	9	pseudo_transcript_0	0.727958	-0.0370849	9	9	pseudo_transcript_0	0.987426	-0.0174008	9	9	pseudo_transcript_0	0.254854	0.0299645	9	9	pseudo_transcript_0	0.174625	-0.0152791	9	9	pseudo_transcript_0	0.170835	0.00491053	9	9	pseudo_transcript_0	0.244845	0.0788714	9	9	pseudo_transcript_0	0.616609	-0.0511981	9	9	pseudo_transcript_0	0.462524	0.0194067	9	9
pseudo_13812	pseudo_transcript_0	0.278002	0.0148148	10	10	pseudo_transcript_0	0.612339	0.00249502	10	10	pseudo_transcript_0	0.737436	-0.00177355	10	10	pseudo_transcript_0	0.431972	-0.064103	10	10	pseudo_transcript_0	0.479636	0.0326896	10	10	pseudo_transcript_0	0.976675	-0.0143358	10	10	pseudo_transcript_0	0.795035	-0.0234736	10	10	pseudo_transcript_0	0.600284	0.0143035	10	10	pseudo_transcript_0	0.901507	0.0140123	10	10
pseudo_13813	pseudo_transcript_0	0.65404	0.00661208	10	10	pseudo_transcript_0	0.572323	-0.00693649	10	10	pseudo_transcript_0	0.557886	-0.00374016	10	10	pseudo_transcript_0	0.211773	-0.131955	10	10	pseudo_transcript_0	0.299164	-0.0805682	10	10	pseudo_transcript_0	0.245623	-0.134226	10	10	pseudo_transcript_0	0.153898	-0.121103	10	10	pseudo_transcript_0	0.204432	-0.0630945	10	10	pseudo_transcript_0	0.158816	-0.120159	10	10
pseudo_13814	pseudo_transcript_0	0.664497	0.00974232	9	9	pseudo_transcript_0	0.531667	-0.0247384	9	9	pseudo_transcript_0	0.986928	-0.0141433	9	9	pseudo_transcript_0	0.394079	-0.0215709	10	10	pseudo_transcript_0	0.37398	-0.199972	10	10	pseudo_transcript_0	0.351545	-0.1084	10	10	pseudo_transcript_0	0.67272	-0.00033477	10	10	pseudo_transcript_0	0.446391	-0.149427	10	10	pseudo_transcript_0	0.492289	-0.0387357	10	10
pseudo_13815	pseudo_transcript_0	0.959266	-0.00604922	10	10	pseudo_transcript_0	0.399125	-0.0127051	10	10	pseudo_transcript_0	0.701786	-0.0103029	10	10	pseudo_transcript_0	0.556707	-0.0477701	10	10	pseudo_transcript_0	0.468226	-0.00704265	10	10	pseudo_transcript_0	0.466267	-0.0248742	10	10	pseudo_transcript_0	0.52483	-0.0518348	10	10	pseudo_transcript_0	0.407598	-0.0312111	10	10	pseudo_transcript_0	0.470326	-0.0415229	10	10
pseudo_13816	pseudo_transcript_0	0.35231	0.012255	10	10	pseudo_transcript_0	0.566109	0.00977718	10	10	pseudo_transcript_0	0.991615	0.0110811	10	10	pseudo_transcript_0	0.0536328	-0.0791247	10	10	pseudo_transcript_0	0.407431	-0.0463808	10	10	pseudo_transcript_0	0.12764	-0.0264174	10	10	pseudo_transcript_0	0.141893	-0.0738443	10	10	pseudo_transcript_0	0.254985	-0.0282445	10	10	pseudo_transcript_0	0.173687	-0.0616905	10	10
pseudo_13817	pseudo_transcript_0	0.286325	0.0183231	10	10	pseudo_transcript_0	0.471611	0.0240573	10	10	pseudo_transcript_0	0.233513	0.00939592	10	10	pseudo_transcript_0	0.639212	0.0122907	10	10	pseudo_transcript_0	0.543499	0.064057	10	10	pseudo_transcript_0	0.645349	0.0449268	10	10	pseudo_transcript_0	0.376528	-0.0209219	10	10	pseudo_transcript_0	0.219254	0.0337452	10	10	pseudo_transcript_0	0.289201	0.0345012	10	10
pseudo_13818	pseudo_transcript_0	0.367568	-0.0432749	10	10	pseudo_transcript_0	0.57373	-0.00438094	10	10	pseudo_transcript_0	0.322	-0.0233902	10	10	pseudo_transcript_0	0.95576	-0.0222994	10	10	pseudo_transcript_0	0.263412	-0.0343743	10	10	pseudo_transcript_0	0.567229	-0.0750165	10	10	pseudo_transcript_0	0.254061	-0.0760688	10	10	pseudo_transcript_0	0.190102	-0.0645446	10	10	pseudo_transcript_0	0.213843	-0.0658004	10	10
pseudo_13819	pseudo_transcript_0	0.0884526	-0.0227777	10	10	pseudo_transcript_0	0.212784	-0.0415133	10	10	pseudo_transcript_0	0.0483757	-0.0278055	10	10	pseudo_transcript_0	0.178145	0.107868	10	10	pseudo_transcript_0	0.146236	0.150116	10	10	pseudo_transcript_0	0.135619	0.120779	10	10	pseudo_transcript_0	0.4656	0.0363831	10	10	pseudo_transcript_0	0.482213	0.0367526	10	10	pseudo_transcript_0	0.455513	0.0365679	10	10
pseudo_1382	pseudo_transcript_0	0.583325	-0.0119786	10	10	pseudo_transcript_0	0.252669	0.00643018	10	10	pseudo_transcript_0	0.367611	0.00374972	10	10	pseudo_transcript_0	0.298559	0.0534207	10	10	pseudo_transcript_0	0.170545	0.0222114	10	10	pseudo_transcript_0	0.206001	0.037816	10	10	pseudo_transcript_0	0.284213	0.0537348	10	10	pseudo_transcript_0	0.0953286	0.0369736	10	10	pseudo_transcript_0	0.16477	0.0453542	10	10
pseudo_13820	pseudo_transcript_0	0.0285023	-0.0365554	10	10	pseudo_transcript_0	0.246716	-0.0531451	10	10	pseudo_transcript_0	0.0637159	-0.0448503	10	10	pseudo_transcript_0	0.667811	-0.0467165	10	10	pseudo_transcript_0	0.686477	-0.0655856	10	10	pseudo_transcript_0	0.70454	-0.0634759	10	10	pseudo_transcript_0	0.0931186	-0.111379	10	10	pseudo_transcript_0	0.0886002	-0.124749	10	10	pseudo_transcript_0	0.0849453	-0.118064	10	10
pseudo_13821	pseudo_transcript_0	0.835007	0.00707419	10	10	pseudo_transcript_0	0.198144	-0.00357863	10	10	pseudo_transcript_0	0.344173	0.0114207	10	10	pseudo_transcript_0	0.22647	-0.0223768	10	10	pseudo_transcript_0	0.636858	0.0195454	10	10	pseudo_transcript_0	0.411377	0.0311129	10	10	pseudo_transcript_0	0.11307	0.0971441	10	10	pseudo_transcript_0	0.396966	0.0307876	10	10	pseudo_transcript_0	0.219132	0.0905536	10	10
pseudo_13822	pseudo_transcript_0	0.12367	0.0239536	9	9	pseudo_transcript_0	0.460208	0.00428163	9	9	pseudo_transcript_0	0.17014	0.00746211	9	9	pseudo_transcript_0	0.27765	-0.0395097	9	9	pseudo_transcript_0	0.717983	-0.0471644	9	9	pseudo_transcript_0	0.445606	-0.043337	9	9	pseudo_transcript_0	0.690903	-0.0283602	9	9	pseudo_transcript_0	0.998632	-0.0421555	9	9	pseudo_transcript_0	0.855924	-0.0352578	9	9
pseudo_13823	pseudo_transcript_0	0.686849	-0.0210503	10	10	pseudo_transcript_0	0.339508	0.00872719	10	10	pseudo_transcript_0	0.592193	0.000701676	10	10	pseudo_transcript_0	0.675038	-0.102046	10	10	pseudo_transcript_0	0.296215	-0.191068	10	10	pseudo_transcript_0	0.419024	-0.116039	10	10	pseudo_transcript_0	0.732585	-0.125815	10	10	pseudo_transcript_0	0.634117	-0.114934	10	10	pseudo_transcript_0	0.711979	-0.123722	10	10
pseudo_13824	pseudo_transcript_0	0.521369	0.0114216	10	10	pseudo_transcript_0	0.0471601	-0.0260095	10	10	pseudo_transcript_0	0.355616	-0.0161782	10	10	pseudo_transcript_0	0.815536	-0.013575	10	10	pseudo_transcript_0	0.249108	0.0129077	10	10	pseudo_transcript_0	0.404482	-0.00168891	10	10	pseudo_transcript_0	0.526952	-0.0156155	10	10	pseudo_transcript_0	0.621113	-0.0260935	10	10	pseudo_transcript_0	0.544288	-0.0249905	10	10
pseudo_13825	pseudo_transcript_0	0.100089	0.0155915	10	10	pseudo_transcript_0	0.520761	-0.00867243	10	10	pseudo_transcript_0	0.449352	0.00619497	10	10	pseudo_transcript_0	0.492174	-0.00567727	10	10	pseudo_transcript_0	0.274099	-0.00327455	10	10	pseudo_transcript_0	0.299473	0.00373965	10	10	pseudo_transcript_0	0.619652	0.100602	10	10	pseudo_transcript_0	0.198691	-0.00712963	10	10	pseudo_transcript_0	0.321056	0.085664	10	10
pseudo_13826	pseudo_transcript_0	0.74347	0.00590234	10	10	pseudo_transcript_0	0.527205	0.00142912	10	10	pseudo_transcript_0	0.936884	0.00917503	10	10	pseudo_transcript_0	0.57674	-0.143881	10	10	pseudo_transcript_0	0.679856	-0.027901	10	10	pseudo_transcript_0	0.667011	-0.083565	10	10	pseudo_transcript_0	0.455001	-0.132677	10	10	pseudo_transcript_0	0.39335	-0.0401951	10	10	pseudo_transcript_0	0.426172	-0.0831092	10	10
pseudo_13827	pseudo_transcript_0	0.506143	-0.007125	10	10	pseudo_transcript_0	0.6607	-0.00366361	10	10	pseudo_transcript_0	0.536995	-0.00525412	10	10	pseudo_transcript_0	0.253866	-0.101134	10	10	pseudo_transcript_0	0.362802	-0.168473	10	10	pseudo_transcript_0	0.297955	-0.15765	10	10	pseudo_transcript_0	0.303799	-0.171523	10	10	pseudo_transcript_0	0.335414	-0.139406	10	10	pseudo_transcript_0	0.300404	-0.153412	10	10
pseudo_13828	pseudo_transcript_0	0.33947	-0.00816971	10	10	pseudo_transcript_0	0.225465	-0.0330086	10	10	pseudo_transcript_0	0.0950885	-0.0186086	10	10	pseudo_transcript_0	0.397866	-0.073349	10	10	pseudo_transcript_0	0.219032	-0.177517	10	10	pseudo_transcript_0	0.268412	-0.0792823	10	10	pseudo_transcript_0	0.25228	-0.0773508	10	10	pseudo_transcript_0	0.109125	-0.172982	10	10	pseudo_transcript_0	0.184425	-0.158718	10	10
pseudo_13829	pseudo_transcript_0	0.309123	-0.0516347	10	10	pseudo_transcript_0	0.53963	-0.0041356	10	10	pseudo_transcript_0	0.376012	-0.0238323	10	10	pseudo_transcript_0	0.856196	-0.0313911	10	10	pseudo_transcript_0	0.419165	-0.231188	10	10	pseudo_transcript_0	0.782167	-0.103565	10	10	pseudo_transcript_0	0.464335	-0.124693	10	10	pseudo_transcript_0	0.327027	-0.180403	10	10	pseudo_transcript_0	0.372182	-0.103027	10	10
pseudo_1383	pseudo_transcript_0	0.989198	-0.00299896	9	9	pseudo_transcript_0	0.155284	-0.0147705	9	9	pseudo_transcript_0	0.361738	-0.00504882	9	9	pseudo_transcript_0	0.587639	-0.0211665	9	9	pseudo_transcript_0	0.986445	0.0207685	9	9	pseudo_transcript_0	0.793504	-0.0203189	9	9	pseudo_transcript_0	0.562545	-0.0221285	9	9	pseudo_transcript_0	0.615841	-0.0284699	9	9	pseudo_transcript_0	0.599362	-0.0252992	9	9
pseudo_13830	pseudo_transcript_0	0.750773	0.0120077	9	9	pseudo_transcript_0	0.974412	0.0303864	9	9	pseudo_transcript_0	0.980704	0.0126204	9	9	pseudo_transcript_0	0.616128	0.0738627	10	10	pseudo_transcript_0	0.521943	0.0449283	10	10	pseudo_transcript_0	0.572267	0.0502559	10	10	pseudo_transcript_0	0.638442	0.0735	10	10	pseudo_transcript_0	0.361945	0.139156	10	10	pseudo_transcript_0	0.492102	0.137954	10	10
pseudo_13831	pseudo_transcript_0	0.716396	0.00624828	10	10	pseudo_transcript_0	0.39206	-0.0461293	10	10	pseudo_transcript_0	0.287432	-0.0127345	10	10	pseudo_transcript_0	0.623642	-0.0657608	10	10	pseudo_transcript_0	0.195916	-0.0672516	10	10	pseudo_transcript_0	0.34696	-0.0433467	10	10	pseudo_transcript_0	0.439098	-0.0467152	10	10	pseudo_transcript_0	0.341083	-0.158234	10	10	pseudo_transcript_0	0.360855	-0.123315	10	10
pseudo_13832	pseudo_transcript_0	0.681428	-0.001484	10	10	pseudo_transcript_0	0.963599	0.0078608	10	10	pseudo_transcript_0	0.984294	-0.0031337	10	10	pseudo_transcript_0	0.833732	0.0241425	10	10	pseudo_transcript_0	0.510002	-0.0526334	10	10	pseudo_transcript_0	0.562613	-0.0308989	10	10	pseudo_transcript_0	0.752255	-0.0145341	10	10	pseudo_transcript_0	0.447009	-0.0368125	10	10	pseudo_transcript_0	0.569161	-0.0246694	10	10
pseudo_13833	pseudo_transcript_0	0.0918428	-0.0347949	10	10	pseudo_transcript_0	0.458616	0.00939489	10	10	pseudo_transcript_0	0.404584	-0.0167832	10	10	pseudo_transcript_0	0.984185	0.0824235	10	10	pseudo_transcript_0	0.264233	-0.115941	10	10	pseudo_transcript_0	0.572065	0.0408108	10	10	pseudo_transcript_0	0.648511	-0.0336241	10	10	pseudo_transcript_0	0.374616	-0.0415967	10	10	pseudo_transcript_0	0.475811	-0.0293608	10	10
pseudo_13834	pseudo_transcript_0	0.519548	-0.00595671	10	10	pseudo_transcript_0	0.48453	-0.00190051	10	10	pseudo_transcript_0	0.582409	-0.00672975	10	10	pseudo_transcript_0	0.084545	0.0697237	10	10	pseudo_transcript_0	0.474506	0.0358924	10	10	pseudo_transcript_0	0.319102	0.127876	10	10	pseudo_transcript_0	0.440323	0.118496	10	10	pseudo_transcript_0	0.44807	0.0183532	10	10	pseudo_transcript_0	0.431708	0.0674387	10	10
pseudo_13835	pseudo_transcript_0	0.557727	-0.0135988	9	9	pseudo_transcript_0	0.425061	0.00220698	9	9	pseudo_transcript_0	0.940419	-0.00640323	9	9	pseudo_transcript_0	0.904538	0.0549838	9	9	pseudo_transcript_0	0.432378	-0.0502565	9	9	pseudo_transcript_0	0.775945	0.0174881	9	9	pseudo_transcript_0	0.874291	-0.0277959	9	9	pseudo_transcript_0	0.65721	-0.039584	9	9	pseudo_transcript_0	0.891869	-0.0294287	9	9
pseudo_13836	pseudo_transcript_0	0.248057	-0.0520841	10	10	pseudo_transcript_0	0.887132	-0.012435	10	10	pseudo_transcript_0	0.450595	-0.0342116	10	10	pseudo_transcript_0	0.00567643	0.155513	10	10	pseudo_transcript_0	0.0424289	0.106182	10	10	pseudo_transcript_0	0.012304	0.125052	10	10	pseudo_transcript_0	0.0410632	0.0842183	10	10	pseudo_transcript_0	0.0672084	0.078332	10	10	pseudo_transcript_0	0.0472078	0.0809445	10	10
pseudo_13837	pseudo_transcript_1	0.0782817	-0.00369747	10	10	pseudo_transcript_1	0.284068	-0.0155106	10	10	pseudo_transcript_1	0.07686	-0.00751541	10	10	pseudo_transcript_0	0.00354985	0.132016	10	10	pseudo_transcript_0	0.0117893	0.154862	10	10	pseudo_transcript_0	0.004263	0.132781	10	10	pseudo_transcript_0	0.0051447	0.121448	10	10	pseudo_transcript_0	0.00643421	0.0495411	10	10	pseudo_transcript_0	0.00526403	0.117387	10	10
pseudo_13838	pseudo_transcript_0	0.275785	-0.00560164	10	10	pseudo_transcript_0	0.640177	-0.0245281	10	10	pseudo_transcript_0	0.427659	-0.0218846	10	10	pseudo_transcript_0	0.45744	-0.0355656	10	10	pseudo_transcript_0	0.722371	-0.018806	10	10	pseudo_transcript_0	0.916197	-0.0334436	10	10	pseudo_transcript_0	0.891918	-0.0426038	10	10	pseudo_transcript_0	0.997405	0.00876827	10	10	pseudo_transcript_0	0.945054	-0.0358451	10	10
pseudo_13839	pseudo_transcript_0	0.5021	0.0188945	9	9	pseudo_transcript_0	0.70991	-0.00542409	9	9	pseudo_transcript_0	0.841812	0.000669673	9	9	pseudo_transcript_0	0.824857	-0.00274234	9	9	pseudo_transcript_0	0.726272	-0.00499749	9	9	pseudo_transcript_0	0.915145	0.0155091	9	9	pseudo_transcript_0	0.858596	0.00214053	9	9	pseudo_transcript_0	0.784426	0.015146	9	9	pseudo_transcript_0	0.807664	0.00864327	9	9
pseudo_1384	pseudo_transcript_0	0.083625	0.0194992	9	9	pseudo_transcript_0	0.837523	0.00100107	9	9	pseudo_transcript_0	0.198467	0.00277843	9	9	pseudo_transcript_0	0.179797	-0.0812836	9	9	pseudo_transcript_0	0.991667	-0.0769262	9	9	pseudo_transcript_0	0.507772	-0.0791049	9	9	pseudo_transcript_0	0.609823	-0.0760707	9	9	pseudo_transcript_0	0.81913	-0.07868	9	9	pseudo_transcript_0	0.890387	-0.0773753	9	9
pseudo_13840	pseudo_transcript_0	0.188775	0.0116294	10	10	pseudo_transcript_0	0.265255	0.000917985	10	10	pseudo_transcript_0	0.305088	0.0123224	10	10	pseudo_transcript_0	0.0444343	-0.138634	10	10	pseudo_transcript_0	0.0435858	-0.0995771	10	10	pseudo_transcript_0	0.0251476	-0.104897	10	10	pseudo_transcript_0	0.0663292	-0.0872632	10	10	pseudo_transcript_0	0.147389	-0.095562	10	10	pseudo_transcript_0	0.0614001	-0.0759103	10	10
pseudo_13841	pseudo_transcript_0	0.0470306	-0.023846	9	9	pseudo_transcript_0	0.963364	0.00526175	9	9	pseudo_transcript_0	0.136133	-0.00541869	9	9	pseudo_transcript_0	0.908246	-0.0311733	9	9	pseudo_transcript_0	0.353617	-0.0241069	9	9	pseudo_transcript_0	0.631985	-0.0269221	9	9	pseudo_transcript_0	0.442498	-0.0466357	9	9	pseudo_transcript_0	0.527143	-0.03911	9	9	pseudo_transcript_0	0.474218	-0.0881568	9	9
pseudo_13842	pseudo_transcript_0	0.262106	0.0255664	10	10	pseudo_transcript_0	0.669391	0.0143202	10	10	pseudo_transcript_0	0.311837	0.012942	10	10	pseudo_transcript_0	0.230528	-0.0599547	10	10	pseudo_transcript_0	0.527532	-0.0738095	10	10	pseudo_transcript_0	0.407837	-0.0723807	10	10	pseudo_transcript_0	0.924964	-0.0819242	10	10	pseudo_transcript_0	0.952839	-0.0711168	10	10	pseudo_transcript_0	0.969143	-0.0813324	10	10
pseudo_13843	pseudo_transcript_0	0.347062	-0.0070512	10	10	pseudo_transcript_0	0.917774	0.0058999	10	10	pseudo_transcript_0	0.513257	-0.00406208	10	10	pseudo_transcript_0	0.887652	0.0280923	10	10	pseudo_transcript_0	0.517723	-0.050076	10	10	pseudo_transcript_0	0.644923	-0.0316876	10	10	pseudo_transcript_0	0.568795	-0.0140641	10	10	pseudo_transcript_0	0.467772	-0.0377828	10	10	pseudo_transcript_0	0.496784	-0.0220905	10	10
pseudo_13844	pseudo_transcript_0	0.576151	-0.00868507	10	10	pseudo_transcript_0	0.994815	-0.00326202	10	10	pseudo_transcript_0	0.757395	-0.00621044	10	10	pseudo_transcript_0	0.639212	0.0336825	10	10	pseudo_transcript_0	0.418484	0.0171067	10	10	pseudo_transcript_0	0.507922	0.0247633	10	10	pseudo_transcript_0	0.822529	-0.018773	10	10	pseudo_transcript_0	0.475603	0.0244925	10	10	pseudo_transcript_0	0.619845	0.022321	10	10
pseudo_13845	pseudo_transcript_0	0.930715	-0.00546441	10	10	pseudo_transcript_0	0.959715	0.00872834	10	10	pseudo_transcript_0	0.88689	0.00352621	10	10	pseudo_transcript_0	0.166158	0.0289875	10	10	pseudo_transcript_0	0.461272	0.0006753	10	10	pseudo_transcript_0	0.289494	0.0327139	10	10	pseudo_transcript_0	0.223949	0.0375374	10	10	pseudo_transcript_0	0.525601	0.0452797	10	10	pseudo_transcript_0	0.332166	0.0414086	10	10
pseudo_13846	pseudo_transcript_0	0.159804	-0.0246638	10	10	pseudo_transcript_0	0.528557	-0.00711552	10	10	pseudo_transcript_0	0.257819	-0.0197448	10	10	pseudo_transcript_0	0.341948	0.0335949	10	10	pseudo_transcript_0	0.520023	-0.0421229	10	10	pseudo_transcript_0	0.436314	0.0301506	10	10	pseudo_transcript_0	0.453753	-0.0548063	10	10	pseudo_transcript_0	0.727805	-0.037864	10	10	pseudo_transcript_0	0.562542	-0.0463352	10	10
pseudo_13847	pseudo_transcript_0	0.643832	-0.0668662	9	9	pseudo_transcript_0	0.667269	-0.05054	9	9	pseudo_transcript_0	0.691737	-0.0543375	9	9	pseudo_transcript_0	0.503367	-0.0771829	8	8	pseudo_transcript_0	0.5125	-0.0423821	8	8	pseudo_transcript_0	0.503461	-0.0326305	8	8	pseudo_transcript_0	0.923631	-0.329506	9	9	pseudo_transcript_0	0.732246	-0.283378	9	9	pseudo_transcript_0	0.817604	-0.271673	9	9
pseudo_13848	pseudo_transcript_0	0.939285	0.00800249	10	10	pseudo_transcript_0	0.941132	0.0126319	10	10	pseudo_transcript_0	0.980988	0.000334572	10	10	pseudo_transcript_0	0.254359	-0.0621287	10	10	pseudo_transcript_0	0.0329908	-0.114369	10	10	pseudo_transcript_0	0.0734975	-0.0970301	10	10	pseudo_transcript_0	0.293081	-0.061496	10	10	pseudo_transcript_0	0.0514186	-0.0963343	10	10	pseudo_transcript_0	0.123901	-0.088962	10	10
pseudo_13849	pseudo_transcript_0	0.752979	0.012711	10	10	pseudo_transcript_0	0.164007	-0.0258805	10	10	pseudo_transcript_0	0.489519	-0.00452786	10	10	pseudo_transcript_0	0.900521	-0.0398332	10	10	pseudo_transcript_0	0.979122	0.0569971	10	10	pseudo_transcript_0	0.918552	-0.0235622	10	10	pseudo_transcript_0	0.857666	0.0422298	10	10	pseudo_transcript_0	0.857782	-0.0411302	10	10	pseudo_transcript_0	0.966543	-0.0312611	10	10
pseudo_1385	pseudo_transcript_0	0.35384	-0.00795036	10	10	pseudo_transcript_0	0.429519	0.000257986	10	10	pseudo_transcript_0	0.307186	0.00230606	10	10	pseudo_transcript_0	0.620089	0.00111409	10	10	pseudo_transcript_0	0.222264	-0.0471194	10	10	pseudo_transcript_0	0.332547	-0.0527274	10	10	pseudo_transcript_0	0.649361	-0.132394	10	10	pseudo_transcript_0	0.131112	-0.0959652	10	10	pseudo_transcript_0	0.336469	-0.114179	10	10
pseudo_13850	pseudo_transcript_0	0.0221706	-0.0256938	10	10	pseudo_transcript_0	0.0212461	-0.0275338	10	10	pseudo_transcript_0	0.00887773	-0.0230123	10	10	pseudo_transcript_0	0.874462	0.0459353	10	10	pseudo_transcript_0	0.913932	-0.238475	10	10	pseudo_transcript_0	0.896205	-0.123336	10	10	pseudo_transcript_0	0.277617	-0.0214095	10	10	pseudo_transcript_0	0.603682	-0.209814	10	10	pseudo_transcript_0	0.376326	-0.115487	10	10
pseudo_13851	pseudo_transcript_0	0.146479	-0.0358443	10	10	pseudo_transcript_0	0.857354	-0.00975197	10	10	pseudo_transcript_0	0.223899	-0.0224048	10	10	pseudo_transcript_0	0.612074	0.0752836	10	10	pseudo_transcript_0	0.952957	-0.0237133	10	10	pseudo_transcript_0	0.79519	0.00954564	10	10	pseudo_transcript_0	0.799943	0.000921888	10	10	pseudo_transcript_0	0.982188	-0.0300899	10	10	pseudo_transcript_0	0.910197	-0.0411007	10	10
pseudo_13852	pseudo_transcript_0	0.194804	-0.0140304	10	10	pseudo_transcript_0	0.492968	-0.00379305	10	10	pseudo_transcript_0	0.530185	-0.00556454	10	10	pseudo_transcript_0	0.305209	0.034397	10	10	pseudo_transcript_0	0.67272	-0.0553867	10	10	pseudo_transcript_0	0.767844	0.0095045	10	10	pseudo_transcript_0	0.652983	0.0333011	10	10	pseudo_transcript_0	0.748554	-0.0520001	10	10	pseudo_transcript_0	0.848953	0.00367062	10	10
pseudo_13853	pseudo_transcript_0	0.578874	-0.0221036	10	10	pseudo_transcript_0	0.0592282	-0.0116559	10	10	pseudo_transcript_0	0.623455	-0.0310928	10	10	pseudo_transcript_0	0.141558	-0.10009	10	10	pseudo_transcript_0	0.459117	0.0384379	10	10	pseudo_transcript_0	0.245382	-0.000404986	10	10	pseudo_transcript_0	0.227916	-0.125087	10	10	pseudo_transcript_0	0.329661	-0.061284	10	10	pseudo_transcript_0	0.266628	-0.0931856	10	10
pseudo_13854	pseudo_transcript_0	0.366575	-0.00541625	9	9	pseudo_transcript_0	0.612502	-0.00446285	9	9	pseudo_transcript_0	0.893125	0.00281781	9	9	pseudo_transcript_0	0.226912	0.0701209	9	9	pseudo_transcript_0	0.928336	0.035156	9	9	pseudo_transcript_0	0.579339	0.0526385	9	9	pseudo_transcript_0	0.360944	0.0623687	9	9	pseudo_transcript_0	0.901627	-0.0105021	9	9	pseudo_transcript_0	0.608297	0.0440333	9	9
pseudo_13855	pseudo_transcript_0	0.130493	-0.0213368	9	9	pseudo_transcript_0	0.0283232	-0.0252696	9	9	pseudo_transcript_0	0.0337855	-0.0216279	9	9	pseudo_transcript_0	0.739395	-0.0461499	9	9	pseudo_transcript_0	0.667385	-0.0666614	9	9	pseudo_transcript_0	0.708559	-0.0564057	9	9	pseudo_transcript_0	0.897678	-0.0614687	9	9	pseudo_transcript_0	0.941227	-0.0816612	9	9	pseudo_transcript_0	0.910426	-0.0715649	9	9
pseudo_13856	pseudo_transcript_1	0.31371	0.00524378	10	10	pseudo_transcript_0	0.591869	-0.000336328	10	10	pseudo_transcript_1	0.470744	-0.00559675	10	10	pseudo_transcript_0	0.322985	-0.0871097	10	10	pseudo_transcript_0	0.290375	-0.147438	10	10	pseudo_transcript_0	0.24502	-0.11231	10	10	pseudo_transcript_0	0.213376	-0.038927	10	10	pseudo_transcript_0	0.306588	-0.0970395	10	10	pseudo_transcript_0	0.248079	-0.0877847	10	10
pseudo_13857	pseudo_transcript_0	0.0931011	0.0214544	10	10	pseudo_transcript_0	0.333568	0.0087454	10	10	pseudo_transcript_0	0.126307	0.0112888	10	10	pseudo_transcript_0	0.48771	0.0242603	10	10	pseudo_transcript_0	0.608536	0.0796985	10	10	pseudo_transcript_0	0.597356	0.12001	10	10	pseudo_transcript_0	0.168114	0.029728	10	10	pseudo_transcript_0	0.245845	0.0975378	10	10	pseudo_transcript_0	0.20534	0.0942399	10	10
pseudo_13858	pseudo_transcript_0	0.0663972	-0.0333849	10	10	pseudo_transcript_0	0.676506	-0.0288645	10	10	pseudo_transcript_0	0.429732	-0.0170058	10	10	pseudo_transcript_0	0.937624	0.0584006	10	10	pseudo_transcript_0	0.369547	-0.0505456	10	10	pseudo_transcript_0	0.646841	-0.0404	10	10	pseudo_transcript_0	0.614862	-0.042341	10	10	pseudo_transcript_0	0.446833	-0.122452	10	10	pseudo_transcript_0	0.522664	-0.0530884	10	10
pseudo_13859	pseudo_transcript_0	0.118658	0.00660086	10	10	pseudo_transcript_0	0.789324	0.0177227	9	9	pseudo_transcript_0	0.302266	0.0110148	9	9	pseudo_transcript_0	0.0226722	-0.14907	10	10	pseudo_transcript_0	0.0866798	-0.160029	10	10	pseudo_transcript_0	0.0347047	-0.15455	10	10	pseudo_transcript_0	0.0298027	-0.109852	9	9	pseudo_transcript_0	0.0665043	-0.103924	10	10	pseudo_transcript_0	0.0274303	-0.1007	9	9
pseudo_1386	pseudo_transcript_0	0.867385	-0.0286567	9	9	pseudo_transcript_0	0.409417	-0.0179731	9	9	pseudo_transcript_0	0.269328	-0.0159579	9	9	pseudo_transcript_0	0.178183	0.132855	9	9	pseudo_transcript_0	0.355562	0.0149385	9	9	pseudo_transcript_0	0.211418	0.0462802	9	9	pseudo_transcript_0	0.153982	0.0618981	9	9	pseudo_transcript_0	0.63861	-0.0362427	9	9	pseudo_transcript_0	0.361335	0.0178442	9	9
pseudo_13860	pseudo_transcript_0	0.178796	0.0209505	10	10	pseudo_transcript_0	0.186657	0.00279299	10	10	pseudo_transcript_0	0.0985998	0.0126936	10	10	pseudo_transcript_0	0.966842	-0.121558	10	10	pseudo_transcript_0	0.917686	-0.113161	10	10	pseudo_transcript_0	0.922323	-0.11736	10	10	pseudo_transcript_0	0.780813	-0.0139934	10	10	pseudo_transcript_0	0.706484	-0.0797539	10	10	pseudo_transcript_0	0.73486	-0.0177563	10	10
pseudo_13861	pseudo_transcript_0	0.22453	-0.0113964	10	10	pseudo_transcript_0	0.061778	-0.0350386	10	10	pseudo_transcript_0	0.0951472	-0.0286802	10	10	pseudo_transcript_0	0.309274	-0.182155	10	10	pseudo_transcript_0	0.376847	-0.201399	10	10	pseudo_transcript_0	0.329299	-0.191777	10	10	pseudo_transcript_0	0.168708	-0.187804	10	10	pseudo_transcript_0	0.116609	-0.195958	10	10	pseudo_transcript_0	0.142492	-0.19044	10	10
pseudo_13862	pseudo_transcript_0	0.378098	0.00611571	10	10	pseudo_transcript_0	0.0157504	-0.030923	10	10	pseudo_transcript_0	0.0976974	-0.00661989	10	10	pseudo_transcript_0	0.221455	-0.13957	10	10	pseudo_transcript_0	0.754998	-0.102317	9	9	pseudo_transcript_0	0.783388	-0.101919	9	9	pseudo_transcript_0	0.373027	-0.0978798	10	10	pseudo_transcript_0	0.123586	-0.134224	10	10	pseudo_transcript_0	0.224176	-0.136537	10	10
pseudo_13863	pseudo_transcript_0	0.514298	-0.0114104	10	10	pseudo_transcript_0	0.464276	-0.0180305	10	10	pseudo_transcript_0	0.482109	-0.023124	10	10	pseudo_transcript_0	0.932095	-0.0668356	10	10	pseudo_transcript_0	0.641297	-0.0655523	10	10	pseudo_transcript_0	0.778295	-0.0648508	10	10	pseudo_transcript_0	0.745754	-0.0622922	10	10	pseudo_transcript_0	0.374457	-0.136925	10	10	pseudo_transcript_0	0.5217	-0.0596359	10	10
pseudo_13864	pseudo_transcript_0	0.076966	0.0197398	10	10	pseudo_transcript_0	0.454151	0.00417684	10	10	pseudo_transcript_0	0.0672224	0.0119791	10	10	pseudo_transcript_0	0.575731	-0.122828	10	10	pseudo_transcript_0	0.934835	0.0326088	10	10	pseudo_transcript_0	0.544925	0.00674255	10	10	pseudo_transcript_0	0.785811	-0.00341862	10	10	pseudo_transcript_0	0.775575	0.119783	9	9	pseudo_transcript_0	0.827817	0.124076	9	9
pseudo_13865	pseudo_transcript_0	0.380953	0.00220912	9	9	pseudo_transcript_0	0.580968	-0.0288824	9	9	pseudo_transcript_0	0.292	-0.0160833	9	9	pseudo_transcript_0	0.218278	-0.0125446	9	9	pseudo_transcript_0	0.138955	0.00759919	9	9	pseudo_transcript_0	0.163432	-0.0024727	9	9	pseudo_transcript_0	0.153847	0.0142596	9	9	pseudo_transcript_0	0.248149	-0.00334589	9	9	pseudo_transcript_0	0.181462	0.00545685	9	9
pseudo_13866	pseudo_transcript_0	0.72247	0.00459476	10	10	pseudo_transcript_0	0.260971	-0.0204239	10	10	pseudo_transcript_0	0.764837	-0.00747997	10	10	pseudo_transcript_0	0.66695	-0.0389751	10	10	pseudo_transcript_0	0.956608	0.00218655	10	10	pseudo_transcript_0	0.875812	-0.0441673	10	10	pseudo_transcript_0	0.736149	-0.0290455	10	10	pseudo_transcript_0	0.606468	-0.0483542	10	10	pseudo_transcript_0	0.658402	0.00684307	10	10
pseudo_13867	pseudo_transcript_1	0.0889227	-0.0274295	10	10	pseudo_transcript_0	0.296736	0.0290343	10	10	pseudo_transcript_1	0.147696	-0.022572	10	10	pseudo_transcript_1	0.236448	-0.0188177	10	10	pseudo_transcript_1	0.192614	-0.0967319	10	10	pseudo_transcript_1	0.1765	-0.0725023	10	10	pseudo_transcript_1	0.0954461	-0.0944583	10	10	pseudo_transcript_1	0.0834132	-0.0947577	10	10	pseudo_transcript_1	0.0812058	-0.0929298	10	10
pseudo_13868	pseudo_transcript_0	0.440538	-0.0101126	10	10	pseudo_transcript_0	0.204709	0.00600644	10	10	pseudo_transcript_0	0.172027	0.000533397	10	10	pseudo_transcript_0	0.821744	-0.0214649	10	10	pseudo_transcript_0	0.154796	-0.108404	10	10	pseudo_transcript_0	0.377121	-0.0367386	10	10	pseudo_transcript_0	0.803944	0.0132765	10	10	pseudo_transcript_0	0.352755	-0.0379447	10	10	pseudo_transcript_0	0.724833	0.00638224	10	10
pseudo_13869	pseudo_transcript_0	0.373959	-0.0124618	10	10	pseudo_transcript_0	0.924106	0.00102965	10	10	pseudo_transcript_0	0.505657	-0.00356703	10	10	pseudo_transcript_0	0.196801	0.0243347	10	10	pseudo_transcript_0	0.262214	0.00982982	10	10	pseudo_transcript_0	0.194123	0.0170822	10	10	pseudo_transcript_0	0.598845	-0.000948274	10	10	pseudo_transcript_0	0.304495	0.0256271	10	10	pseudo_transcript_0	0.396973	0.0202767	10	10
pseudo_1387	pseudo_transcript_0	0.991756	-0.0102216	10	10	pseudo_transcript_0	0.281619	0.0083873	10	10	pseudo_transcript_0	0.335041	-0.00175785	10	10	pseudo_transcript_0	0.525571	-0.0920949	10	10	pseudo_transcript_0	0.0872797	-0.11375	10	10	pseudo_transcript_0	0.194327	-0.0445579	10	10	pseudo_transcript_0	0.513807	-0.0544221	10	10	pseudo_transcript_0	0.266645	-0.0978501	10	10	pseudo_transcript_0	0.374729	-0.0519038	10	10
pseudo_13870	pseudo_transcript_0	0.922271	-0.0229766	9	9	pseudo_transcript_0	0.87909	0.00947686	9	9	pseudo_transcript_0	0.574395	-0.00505111	9	9	pseudo_transcript_0	0.911955	-0.0209879	9	9	pseudo_transcript_0	0.997637	-0.0241426	9	9	pseudo_transcript_0	0.849964	-0.0278928	9	9	pseudo_transcript_0	0.814287	-0.0557813	9	9	pseudo_transcript_0	0.963821	-0.0264276	9	9	pseudo_transcript_0	0.864271	-0.0411044	9	9
pseudo_13871	pseudo_transcript_0	0.447784	0.00259125	9	9	pseudo_transcript_0	0.359663	-0.0254195	9	9	pseudo_transcript_0	0.768653	-0.0134136	9	9	pseudo_transcript_0	0.965542	-0.00364035	9	9	pseudo_transcript_0	0.927717	-0.0579316	9	9	pseudo_transcript_0	0.959445	-0.0701258	9	9	pseudo_transcript_0	0.963324	0.00463433	9	9	pseudo_transcript_0	0.772591	-0.068382	9	9	pseudo_transcript_0	0.876573	-0.06268	9	9
pseudo_13872	pseudo_transcript_0	0.601901	0.0228168	10	10	pseudo_transcript_0	0.94313	-0.0115294	10	10	pseudo_transcript_0	0.621572	0.00512038	10	10	pseudo_transcript_0	0.988315	-0.0831022	10	10	pseudo_transcript_0	0.485167	-0.017569	10	10	pseudo_transcript_0	0.669388	-0.0683201	10	10	pseudo_transcript_0	0.800971	-0.046303	10	10	pseudo_transcript_0	0.551078	-0.0181055	10	10	pseudo_transcript_0	0.627814	-0.0182053	10	10
pseudo_13873	pseudo_transcript_0	0.86857	-0.0145128	10	10	pseudo_transcript_0	0.266524	-0.0252083	10	10	pseudo_transcript_0	0.51021	-0.0189533	10	10	pseudo_transcript_0	0.660721	-0.18313	10	10	pseudo_transcript_0	0.404674	-0.0509441	10	10	pseudo_transcript_0	0.496953	-0.118788	10	10	pseudo_transcript_0	0.480188	-0.22701	10	10	pseudo_transcript_0	0.601107	-0.0585638	10	10	pseudo_transcript_0	0.496033	-0.143144	10	10
pseudo_13874	pseudo_transcript_0	0.796384	-0.00707663	10	10	pseudo_transcript_0	0.506008	-0.00782306	10	10	pseudo_transcript_0	0.755369	-0.00472229	10	10	pseudo_transcript_0	0.189913	0.0581119	10	10	pseudo_transcript_0	0.299922	0.096539	10	10	pseudo_transcript_0	0.230167	0.0752309	10	10	pseudo_transcript_0	0.192665	0.0630468	10	10	pseudo_transcript_0	0.26512	0.0508722	10	10	pseudo_transcript_0	0.208432	0.0569595	10	10
pseudo_13875	pseudo_transcript_0	0.848812	0.00227181	9	9	pseudo_transcript_0	0.0307936	0.0546096	10	10	pseudo_transcript_0	0.18088	0.007704	9	9	pseudo_transcript_0	0.0600581	0.0803595	9	9	pseudo_transcript_0	0.608226	-0.28493	10	10	pseudo_transcript_0	0.38579	0.0869485	9	9	pseudo_transcript_0	0.0622891	0.0882888	9	9	pseudo_transcript_0	0.580384	-0.126558	10	10	pseudo_transcript_0	0.123099	0.0800055	9	9
pseudo_13876	pseudo_transcript_0	0.736114	-0.0180829	10	10	pseudo_transcript_1	0.000287806	-0.0478251	10	10	pseudo_transcript_1	0.00427132	-0.0235046	10	10	pseudo_transcript_1	0.0416903	-0.0760965	10	10	pseudo_transcript_1	0.0016326	0.168292	10	10	pseudo_transcript_1	0.0035942	-0.000872589	10	10	pseudo_transcript_1	0.0450853	-0.0663878	10	10	pseudo_transcript_1	0.0553985	0.00985287	10	10	pseudo_transcript_1	0.0416008	-0.0282674	10	10
pseudo_13877	pseudo_transcript_0	0.756793	0.00921772	10	10	pseudo_transcript_0	0.427452	-0.0183594	10	10	pseudo_transcript_0	0.514784	-0.00387687	10	10	pseudo_transcript_0	0.56508	0.0167495	10	10	pseudo_transcript_0	0.625295	-0.0243836	10	10	pseudo_transcript_0	0.626085	0.0299556	10	10	pseudo_transcript_0	0.447893	0.004592	10	10	pseudo_transcript_0	0.772993	-0.0258524	10	10	pseudo_transcript_0	0.600943	0.00547408	10	10
pseudo_13878	pseudo_transcript_0	0.889525	-0.00914304	10	10	pseudo_transcript_0	0.371168	-0.0116992	10	10	pseudo_transcript_0	0.44882	-0.0086344	10	10	pseudo_transcript_0	0.246131	-0.238548	10	10	pseudo_transcript_0	0.133048	-0.502357	10	10	pseudo_transcript_0	0.162674	-0.370453	10	10	pseudo_transcript_0	0.55458	-0.120637	9	9	pseudo_transcript_0	0.170456	-0.268655	9	9	pseudo_transcript_0	0.323392	-0.209106	9	9
pseudo_13879	pseudo_transcript_0	0.00978739	0.0178788	10	10	pseudo_transcript_0	0.1705	-0.0245688	10	10	pseudo_transcript_0	0.511542	-0.000237464	10	10	pseudo_transcript_0	0.312169	-0.129103	10	10	pseudo_transcript_0	0.537337	-0.0128699	10	10	pseudo_transcript_0	0.887054	-0.0663156	10	10	pseudo_transcript_0	0.880009	-0.0475871	10	10	pseudo_transcript_0	0.94048	-0.0260982	10	10	pseudo_transcript_0	0.917015	-0.0528896	10	10
pseudo_1388	pseudo_transcript_0	0.473761	-0.0108095	10	10	pseudo_transcript_0	0.717574	-0.0177823	10	10	pseudo_transcript_0	0.48451	-0.0089467	10	10	pseudo_transcript_0	0.437103	-0.0623066	10	10	pseudo_transcript_0	0.204854	-0.135991	10	10	pseudo_transcript_0	0.230167	-0.126536	10	10	pseudo_transcript_0	0.234774	-0.123818	10	10	pseudo_transcript_0	0.167385	-0.1311	10	10	pseudo_transcript_0	0.179188	-0.127459	10	10
pseudo_13880	pseudo_transcript_0	0.696866	0.0231089	10	10	pseudo_transcript_0	0.754084	0.0139266	10	10	pseudo_transcript_0	0.574313	0.0096271	10	10	pseudo_transcript_0	0.0240346	-0.177685	10	10	pseudo_transcript_0	0.237993	-0.215511	10	10	pseudo_transcript_0	0.086304	-0.196598	10	10	pseudo_transcript_0	0.0504706	-0.158356	10	10	pseudo_transcript_0	0.205224	-0.0791243	10	10	pseudo_transcript_0	0.10527	-0.156971	10	10
pseudo_13881	pseudo_transcript_0	0.408525	-0.0131314	10	10	pseudo_transcript_0	0.75588	-0.0121726	10	10	pseudo_transcript_0	0.627018	-0.0127581	10	10	pseudo_transcript_0	0.228121	-0.0343399	10	10	pseudo_transcript_0	0.647448	-0.0289573	10	10	pseudo_transcript_0	0.368998	-0.0238786	10	10	pseudo_transcript_0	0.666796	-0.0576944	10	10	pseudo_transcript_0	0.953193	-0.0666016	10	10	pseudo_transcript_0	0.765207	-0.0598265	10	10
pseudo_13882	pseudo_transcript_0	0.554093	-0.0177593	10	10	pseudo_transcript_0	0.704353	0.00786524	9	9	pseudo_transcript_0	0.655285	-0.00133865	9	9	pseudo_transcript_0	0.874346	-0.0256065	10	10	pseudo_transcript_0	0.472681	-0.0406999	10	10	pseudo_transcript_0	0.7881	-0.0293464	10	10	pseudo_transcript_0	0.675113	-0.0350403	9	9	pseudo_transcript_0	0.541148	0.0250871	10	10	pseudo_transcript_0	0.995761	0.0149135	9	9
pseudo_13883	pseudo_transcript_0	0.475677	-0.00573055	10	10	pseudo_transcript_0	0.200107	0.0279125	10	10	pseudo_transcript_0	0.350704	0.0111912	10	10	pseudo_transcript_0	0.202034	-0.0353036	10	10	pseudo_transcript_0	0.497268	-0.0477953	10	10	pseudo_transcript_0	0.315654	-0.0415495	10	10	pseudo_transcript_0	0.511808	-0.0576896	10	10	pseudo_transcript_0	0.901511	0.0259032	10	10	pseudo_transcript_0	0.679337	-0.0396419	10	10
pseudo_13884	pseudo_transcript_0	0.913893	-0.00912366	8	8	pseudo_transcript_0	0.411719	-0.00353752	9	9	pseudo_transcript_0	0.761322	-0.00961615	8	8	pseudo_transcript_0	0.471494	0.0430312	9	9	pseudo_transcript_0	0.0888781	0.0967722	9	9	pseudo_transcript_0	0.243438	0.105607	9	9	pseudo_transcript_0	0.337517	0.0378039	9	9	pseudo_transcript_0	0.0728735	0.0906523	9	9	pseudo_transcript_0	0.169029	0.0642281	9	9
pseudo_13885	pseudo_transcript_0	0.963619	0.00866452	10	10	pseudo_transcript_0	0.299479	-0.0209417	10	10	pseudo_transcript_0	0.671308	-0.00770644	10	10	pseudo_transcript_0	0.582613	0.15634	10	10	pseudo_transcript_0	0.434043	0.0941701	10	10	pseudo_transcript_0	0.511543	0.0866624	10	10	pseudo_transcript_0	0.287551	0.124182	10	10	pseudo_transcript_0	0.512759	0.0495648	10	10	pseudo_transcript_0	0.36854	0.0555813	10	10
pseudo_13886	pseudo_transcript_0	0.142258	-0.0293935	10	10	pseudo_transcript_0	0.768713	-0.0220664	10	10	pseudo_transcript_0	0.258442	-0.0243224	10	10	pseudo_transcript_0	0.76293	0.0353678	10	10	pseudo_transcript_0	0.931074	0.0290056	10	10	pseudo_transcript_0	0.899024	0.0222668	10	10	pseudo_transcript_0	0.346206	0.0187555	10	10	pseudo_transcript_0	0.71375	-0.0523049	10	10	pseudo_transcript_0	0.48763	-0.0360112	10	10
pseudo_13887	pseudo_transcript_0	0.450861	-0.0089204	9	9	pseudo_transcript_0	0.535967	-0.000452866	9	9	pseudo_transcript_0	0.315771	-0.0031814	9	9	pseudo_transcript_0	0.821216	0.0150523	9	9	pseudo_transcript_0	0.462472	-0.0120332	9	9	pseudo_transcript_0	0.609453	-0.00156014	9	9	pseudo_transcript_0	0.938499	-0.034322	9	9	pseudo_transcript_0	0.422214	-0.02378	9	9	pseudo_transcript_0	0.734089	-0.0109255	9	9
pseudo_13888	pseudo_transcript_0	0.578975	0.000159488	10	10	pseudo_transcript_0	0.315011	0.021875	10	10	pseudo_transcript_0	0.255956	0.00992236	10	10	pseudo_transcript_0	0.0635209	-0.16596	10	10	pseudo_transcript_0	0.0494859	-0.196239	10	10	pseudo_transcript_0	0.0504008	-0.18009	10	10	pseudo_transcript_0	0.107726	-0.157273	10	10	pseudo_transcript_0	0.0889328	-0.138408	10	10	pseudo_transcript_0	0.099721	-0.14784	10	10
pseudo_13889	pseudo_transcript_0	0.698067	-0.0119454	10	10	pseudo_transcript_0	0.422395	0.0130491	10	10	pseudo_transcript_0	0.715663	0.00768647	10	10	pseudo_transcript_0	0.546623	-0.0699686	10	10	pseudo_transcript_0	0.188955	-0.0816467	10	10	pseudo_transcript_0	0.285324	-0.0957798	10	10	pseudo_transcript_0	0.499801	-0.110573	10	10	pseudo_transcript_0	0.520215	-0.0393527	10	10	pseudo_transcript_0	0.487258	-0.0494083	10	10
pseudo_1389	pseudo_transcript_0	0.719155	0.0108481	10	10	pseudo_transcript_0	0.211756	-0.0100661	10	10	pseudo_transcript_0	0.617813	0.00243297	10	10	pseudo_transcript_0	0.228121	-0.021062	10	10	pseudo_transcript_0	0.766664	-0.0940834	10	10	pseudo_transcript_0	0.45365	-0.0768842	10	10	pseudo_transcript_0	0.438399	-0.027376	10	10	pseudo_transcript_0	0.477709	-0.0994863	10	10	pseudo_transcript_0	0.43136	-0.0814077	10	10
pseudo_13890	pseudo_transcript_0	0.238576	-0.0107276	10	10	pseudo_transcript_0	0.987391	-0.00251345	10	10	pseudo_transcript_0	0.395961	-0.00918206	10	10	pseudo_transcript_0	0.829347	-0.163495	10	10	pseudo_transcript_0	0.663534	-0.0233794	9	9	pseudo_transcript_0	0.889869	0.034975	9	9	pseudo_transcript_0	0.609053	-0.172571	10	10	pseudo_transcript_0	0.461182	-0.138639	10	10	pseudo_transcript_0	0.531571	-0.131426	10	10
pseudo_13891	pseudo_transcript_0	0.736225	-0.0318927	10	10	pseudo_transcript_0	0.26946	-0.032858	10	10	pseudo_transcript_0	0.645179	-0.0178314	10	10	pseudo_transcript_0	0.33597	-0.157803	10	10	pseudo_transcript_0	0.168251	-0.141994	10	10	pseudo_transcript_0	0.168195	-0.137403	10	10	pseudo_transcript_0	0.146318	-0.163279	10	10	pseudo_transcript_0	0.12518	-0.160914	10	10	pseudo_transcript_0	0.110596	-0.149566	10	10
pseudo_13892	pseudo_transcript_0	0.24403	-0.0106149	10	10	pseudo_transcript_0	0.0800629	-0.0142622	10	10	pseudo_transcript_0	0.0902068	-0.016009	10	10	pseudo_transcript_0	0.330427	0.135926	10	10	pseudo_transcript_0	0.28802	0.12977	10	10	pseudo_transcript_0	0.281992	0.132793	10	10	pseudo_transcript_0	0.612785	0.121276	10	10	pseudo_transcript_0	0.60926	0.0952539	10	10	pseudo_transcript_0	0.60342	0.104819	10	10
pseudo_13893	pseudo_transcript_0	0.179943	-0.0385614	10	10	pseudo_transcript_0	0.391326	-0.0206305	10	10	pseudo_transcript_0	0.152645	-0.0265609	10	10	pseudo_transcript_0	0.347613	0.0747799	10	10	pseudo_transcript_0	0.595254	-0.0875364	10	10	pseudo_transcript_0	0.424512	0.0178649	10	10	pseudo_transcript_0	0.317844	-0.0580882	10	10	pseudo_transcript_0	0.621113	-0.106513	10	10	pseudo_transcript_0	0.442726	-0.0823007	10	10
pseudo_13894	pseudo_transcript_0	0.353994	-0.000209585	10	10	pseudo_transcript_0	0.669284	-0.0273316	10	10	pseudo_transcript_0	0.87148	-0.00603605	10	10	pseudo_transcript_0	0.130264	-0.0432337	10	10	pseudo_transcript_0	0.05222	0.127612	10	10	pseudo_transcript_0	0.0837246	0.0403021	10	10	pseudo_transcript_0	0.0775761	0.0149303	10	10	pseudo_transcript_0	0.0959762	0.0152559	10	10	pseudo_transcript_0	0.0805871	0.0150931	10	10
pseudo_13895	pseudo_transcript_0	0.945746	-0.00799868	10	10	pseudo_transcript_0	0.899044	-0.00304082	10	10	pseudo_transcript_0	0.899061	-0.00677425	10	10	pseudo_transcript_0	0.816569	-0.128023	10	10	pseudo_transcript_0	0.839017	0.0453852	10	10	pseudo_transcript_0	0.794961	-0.0587863	10	10	pseudo_transcript_0	0.971457	-0.0648249	10	10	pseudo_transcript_0	0.692032	-0.0322926	10	10	pseudo_transcript_0	0.856625	-0.0485587	10	10
pseudo_13896	pseudo_transcript_0	0.267992	0.0100564	10	10	pseudo_transcript_0	0.54737	-0.00701474	10	10	pseudo_transcript_0	0.719867	-0.00240578	10	10	pseudo_transcript_0	0.130414	-0.109788	10	10	pseudo_transcript_0	0.160755	-0.12731	10	10	pseudo_transcript_0	0.13593	-0.118221	10	10	pseudo_transcript_0	0.310522	-0.0964985	10	10	pseudo_transcript_0	0.103396	-0.106718	10	10	pseudo_transcript_0	0.189375	-0.101244	10	10
pseudo_13897	pseudo_transcript_0	0.957679	-0.000944463	9	9	pseudo_transcript_0	0.98	-0.00046446	9	9	pseudo_transcript_0	0.81821	0.00153082	9	9	pseudo_transcript_0	0.0385684	-0.118519	9	9	pseudo_transcript_0	0.0348278	-0.18921	9	9	pseudo_transcript_0	0.0287733	-0.151828	9	9	pseudo_transcript_0	0.0231151	-0.110891	9	9	pseudo_transcript_0	0.011653	-0.127376	9	9	pseudo_transcript_0	0.0144464	-0.118452	9	9
pseudo_13898	pseudo_transcript_0	0.80083	-0.0213589	10	10	pseudo_transcript_0	0.911564	-0.0125456	10	10	pseudo_transcript_0	0.739223	-0.0169523	10	10	pseudo_transcript_0	0.579774	-0.128679	10	10	pseudo_transcript_0	0.761476	-0.101947	10	10	pseudo_transcript_0	0.626506	-0.0997461	10	10	pseudo_transcript_0	0.700449	-0.144832	10	10	pseudo_transcript_0	0.634749	-0.0543211	10	10	pseudo_transcript_0	0.668729	-0.0971169	10	10
pseudo_13899	pseudo_transcript_0	0.844008	0.00303868	10	10	pseudo_transcript_0	0.415425	-0.0500301	10	10	pseudo_transcript_0	0.49699	-0.0260289	10	10	pseudo_transcript_0	0.118107	-0.114237	10	10	pseudo_transcript_0	0.51562	0.00474503	10	10	pseudo_transcript_0	0.640457	-0.0569046	10	10	pseudo_transcript_0	0.0995704	-0.111481	10	10	pseudo_transcript_0	0.383832	-0.0938679	10	10	pseudo_transcript_0	0.157505	-0.088773	10	10
pseudo_139	pseudo_transcript_1	0.611702	-0.034651	10	10	pseudo_transcript_1	0.105316	-0.0196702	10	10	pseudo_transcript_1	0.371243	-0.0253996	10	10	pseudo_transcript_1	0.435534	-0.0648518	10	10	pseudo_transcript_1	0.404924	-0.196086	10	10	pseudo_transcript_1	0.340606	-0.10169	10	10	pseudo_transcript_1	0.369074	-0.111279	10	10	pseudo_transcript_1	0.799943	-0.169756	10	10	pseudo_transcript_1	0.510018	-0.167557	10	10
pseudo_1390	pseudo_transcript_0	0.20139	0.0283758	10	10	pseudo_transcript_0	0.0771357	-0.0221182	9	9	pseudo_transcript_0	0.768415	-0.00139392	9	9	pseudo_transcript_0	0.570293	-0.0655684	10	10	pseudo_transcript_0	0.243582	0.0752627	9	9	pseudo_transcript_0	0.453674	0.0484623	9	9	pseudo_transcript_0	0.508578	0.0150985	9	9	pseudo_transcript_0	0.725921	0.0221342	9	9	pseudo_transcript_0	0.591349	0.0161776	9	9
pseudo_13900	pseudo_transcript_0	0.566544	0.00887885	9	9	pseudo_transcript_0	0.810256	-0.0102498	9	9	pseudo_transcript_0	0.674782	-0.0074511	9	9	pseudo_transcript_0	0.767583	-0.00492811	9	9	pseudo_transcript_0	0.816344	0.00739406	9	9	pseudo_transcript_0	0.829416	0.0287891	9	9	pseudo_transcript_0	0.96904	-0.00262219	9	9	pseudo_transcript_0	0.636829	0.00287546	9	9	pseudo_transcript_0	0.789804	0.00706907	9	9
pseudo_13901	pseudo_transcript_0	0.0144759	-0.0234742	10	10	pseudo_transcript_0	0.913204	0.00717625	10	10	pseudo_transcript_0	0.262455	-0.0213288	10	10	pseudo_transcript_0	0.00250757	0.142424	10	10	pseudo_transcript_0	0.123767	0.0541794	10	10	pseudo_transcript_0	0.0173209	0.137906	10	10	pseudo_transcript_0	0.0148493	0.0994053	10	10	pseudo_transcript_0	0.0441587	0.0191328	10	10	pseudo_transcript_0	0.0236495	0.034542	10	10
pseudo_13902	pseudo_transcript_0	0.496171	-0.00370143	9	9	pseudo_transcript_0	0.666278	-0.0274791	8	8	pseudo_transcript_0	0.981379	-0.0226732	8	8	pseudo_transcript_0	0.0284583	-0.190847	8	8	pseudo_transcript_0	0.150682	-0.144992	7	7	pseudo_transcript_0	0.103707	-0.154853	7	7	pseudo_transcript_0	0.0203934	-0.250781	8	8	pseudo_transcript_0	0.0552717	-0.172818	8	8	pseudo_transcript_0	0.028929	-0.211799	8	8
pseudo_13903	pseudo_transcript_0	0.43063	0.0107161	10	10	pseudo_transcript_0	0.50563	0.00484188	10	10	pseudo_transcript_0	0.418918	0.00777897	10	10	pseudo_transcript_0	0.284086	-0.0448489	10	10	pseudo_transcript_0	0.309465	-0.108807	10	10	pseudo_transcript_0	0.256283	-0.0681131	10	10	pseudo_transcript_0	0.556722	-0.037424	10	10	pseudo_transcript_0	0.545463	-0.0939529	10	10	pseudo_transcript_0	0.483549	-0.0656885	10	10
pseudo_13904	pseudo_transcript_0	0.236173	-0.0206409	10	10	pseudo_transcript_0	0.560127	-0.0245083	10	10	pseudo_transcript_0	0.222101	-0.0150699	10	10	pseudo_transcript_0	0.507781	0.0547452	10	10	pseudo_transcript_0	0.377966	0.022438	10	10	pseudo_transcript_0	0.407332	0.0365261	10	10	pseudo_transcript_0	0.821954	0.037277	10	10	pseudo_transcript_0	0.485444	-0.00985236	10	10	pseudo_transcript_0	0.633502	0.0137123	10	10
pseudo_13905	pseudo_transcript_0	0.611602	-0.0218169	9	9	pseudo_transcript_0	0.647901	-0.0347007	9	9	pseudo_transcript_0	0.861141	-0.0271521	9	9	pseudo_transcript_0	0.136427	0.0666282	9	9	pseudo_transcript_0	0.166744	0.0944103	9	9	pseudo_transcript_0	0.117338	0.0770665	9	9	pseudo_transcript_0	0.340352	0.0203355	9	9	pseudo_transcript_0	0.488598	0.0117459	9	9	pseudo_transcript_0	0.38532	0.0160407	9	9
pseudo_13906	pseudo_transcript_0	0.111745	-0.00816157	10	10	pseudo_transcript_0	0.835958	0.00940398	10	10	pseudo_transcript_0	0.387451	-0.00470602	10	10	pseudo_transcript_0	0.676661	-0.00317126	10	10	pseudo_transcript_0	0.943304	0.0189069	10	10	pseudo_transcript_0	0.87207	0.00261863	10	10	pseudo_transcript_0	0.483781	-0.0193638	10	10	pseudo_transcript_0	0.795491	-0.00156675	10	10	pseudo_transcript_0	0.614834	-0.00922269	10	10
pseudo_13907	pseudo_transcript_0	0.608496	-0.00715254	10	10	pseudo_transcript_0	0.145647	-0.0240015	10	10	pseudo_transcript_0	0.228784	-0.00924747	10	10	pseudo_transcript_0	0.708753	-0.0113903	10	10	pseudo_transcript_0	0.412893	-0.0739008	10	10	pseudo_transcript_0	0.526936	-0.0426456	10	10	pseudo_transcript_0	0.655757	-0.0302033	10	10	pseudo_transcript_0	0.586474	-0.133884	10	10	pseudo_transcript_0	0.600736	-0.0587402	10	10
pseudo_13908	pseudo_transcript_0	0.487168	-0.0081565	10	10	pseudo_transcript_0	0.730862	-0.00907197	10	10	pseudo_transcript_0	0.711468	-0.00642443	10	10	pseudo_transcript_0	0.400182	-0.204626	10	10	pseudo_transcript_0	0.136479	-0.39563	10	10	pseudo_transcript_0	0.225247	-0.338801	10	10	pseudo_transcript_0	0.285012	-0.182774	10	10	pseudo_transcript_0	0.0867886	-0.31345	10	10	pseudo_transcript_0	0.14831	-0.270749	10	10
pseudo_13909	pseudo_transcript_0	0.424407	-0.0750299	9	9	pseudo_transcript_0	0.239271	-0.0120279	9	9	pseudo_transcript_0	0.44219	-0.0422475	9	9	pseudo_transcript_0	0.140245	0.143758	9	9	pseudo_transcript_0	0.325718	0.072751	9	9	pseudo_transcript_0	0.188274	0.0966038	9	9	pseudo_transcript_0	0.556226	-0.107433	10	10	pseudo_transcript_0	0.725474	-0.130382	10	10	pseudo_transcript_0	0.605902	-0.118908	10	10
pseudo_1391	pseudo_transcript_0	0.850945	-0.00989425	10	10	pseudo_transcript_0	0.224787	-0.0279363	10	10	pseudo_transcript_0	0.376491	-0.0144399	10	10	pseudo_transcript_0	0.0703472	0.0962554	10	10	pseudo_transcript_0	0.102896	0.134081	10	10	pseudo_transcript_0	0.0665284	0.11394	10	10	pseudo_transcript_0	0.0876083	0.0958386	10	10	pseudo_transcript_0	0.334377	0.0760412	10	10	pseudo_transcript_0	0.165492	0.0833226	10	10
pseudo_13910	pseudo_transcript_0	0.369058	-0.0162274	9	9	pseudo_transcript_0	0.0255315	-0.000121068	9	9	pseudo_transcript_0	0.213228	-0.0022892	9	9	pseudo_transcript_0	0.308268	0.0195097	9	9	pseudo_transcript_0	0.94954	-0.00147988	9	9	pseudo_transcript_0	0.506971	0.0123693	9	9	pseudo_transcript_0	0.464659	0.00394655	9	9	pseudo_transcript_0	0.311277	0.030753	9	9	pseudo_transcript_0	0.382759	0.0173498	9	9
pseudo_13911	pseudo_transcript_0	0.408786	0.011191	9	9	pseudo_transcript_0	0.592758	0.0207538	9	9	pseudo_transcript_0	0.534469	0.0193015	9	9	pseudo_transcript_0	0.72122	0.0472851	9	9	pseudo_transcript_0	0.776053	0.0656918	9	9	pseudo_transcript_0	0.771393	0.0564402	9	9	pseudo_transcript_0	0.292951	0.0484664	9	9	pseudo_transcript_0	0.420054	0.0654011	9	9	pseudo_transcript_0	0.347532	0.0569338	9	9
pseudo_13912	pseudo_transcript_0	0.131884	-0.0337089	9	9	pseudo_transcript_0	0.361053	0.0063237	9	9	pseudo_transcript_0	0.422976	-0.0143631	9	9	pseudo_transcript_0	0.555411	-0.035424	9	9	pseudo_transcript_0	0.143207	-0.205251	9	9	pseudo_transcript_0	0.361425	-0.162113	9	9	pseudo_transcript_0	0.397424	-0.152355	9	9	pseudo_transcript_0	0.248213	-0.157426	9	9	pseudo_transcript_0	0.33973	-0.154891	9	9
pseudo_13913	pseudo_transcript_0	0.599333	0.0104423	10	10	pseudo_transcript_0	0.733752	-0.000214422	10	10	pseudo_transcript_0	0.542867	0.00383182	10	10	pseudo_transcript_0	0.839741	0.0191705	10	10	pseudo_transcript_0	0.971104	-0.0817703	10	10	pseudo_transcript_0	0.887758	-0.0338326	10	10	pseudo_transcript_0	0.6254	0.0337513	10	10	pseudo_transcript_0	0.983957	-0.0259128	10	10	pseudo_transcript_0	0.815653	0.0207995	10	10
pseudo_13914	pseudo_transcript_0	0.114261	0.0183885	10	10	pseudo_transcript_0	0.6286	0.00407258	10	10	pseudo_transcript_0	0.209048	0.00411604	10	10	pseudo_transcript_0	0.842517	-0.0699232	10	10	pseudo_transcript_0	0.74374	0.0271111	10	10	pseudo_transcript_0	0.980463	-0.0395825	10	10	pseudo_transcript_0	0.777297	-0.00828085	10	10	pseudo_transcript_0	0.683544	0.0198521	10	10	pseudo_transcript_0	0.774044	0.0121636	10	10
pseudo_13915	pseudo_transcript_0	0.521928	-0.0228448	9	9	pseudo_transcript_0	0.0862734	-0.0153892	9	9	pseudo_transcript_0	0.169073	-0.0240851	9	9	pseudo_transcript_0	0.381026	0.0431864	9	9	pseudo_transcript_0	0.159965	0.154252	9	9	pseudo_transcript_0	0.235192	0.123782	9	9	pseudo_transcript_0	0.458022	0.0229128	9	9	pseudo_transcript_0	0.251871	0.0406012	9	9	pseudo_transcript_0	0.367782	0.0285027	9	9
pseudo_13916	pseudo_transcript_0	0.785127	-0.00437332	10	10	pseudo_transcript_0	0.232148	0.00874097	10	10	pseudo_transcript_0	0.693682	-0.00279995	10	10	pseudo_transcript_0	0.1803	0.0651089	10	10	pseudo_transcript_0	0.246688	0.0803891	10	10	pseudo_transcript_0	0.178887	0.072749	10	10	pseudo_transcript_0	0.128416	0.0735118	10	10	pseudo_transcript_0	0.430403	0.0787113	10	10	pseudo_transcript_0	0.222373	0.0775061	10	10
pseudo_13917	pseudo_transcript_0	0.201963	-0.00732569	10	10	pseudo_transcript_0	0.0735645	-0.0255183	10	10	pseudo_transcript_0	0.106124	-0.0225063	10	10	pseudo_transcript_0	0.56598	-0.0202561	10	10	pseudo_transcript_0	0.246266	0.0320843	10	10	pseudo_transcript_0	0.345744	0.0161686	10	10	pseudo_transcript_0	0.988439	-0.0256202	10	10	pseudo_transcript_0	0.763956	0.00317491	10	10	pseudo_transcript_0	0.912077	-0.000974353	10	10
pseudo_13918	pseudo_transcript_0	0.680165	-0.030223	9	9	pseudo_transcript_0	0.775333	-0.0367008	9	9	pseudo_transcript_0	0.861632	-0.0362842	9	9	pseudo_transcript_0	0.771159	0.0430289	9	9	pseudo_transcript_0	0.865456	0.0540531	9	9	pseudo_transcript_0	0.813838	0.0498592	9	9	pseudo_transcript_0	0.520215	-0.0974385	10	10	pseudo_transcript_0	0.530435	-0.13778	10	10	pseudo_transcript_0	0.507167	-0.117609	10	10
pseudo_13919	pseudo_transcript_0	0.566119	0.0172307	10	10	pseudo_transcript_0	0.484161	0.00316611	10	10	pseudo_transcript_0	0.511732	0.00688367	10	10	pseudo_transcript_0	0.598134	0.0141299	10	10	pseudo_transcript_0	0.20401	0.0714479	10	10	pseudo_transcript_0	0.380659	0.0713119	10	10	pseudo_transcript_0	0.367893	0.014528	10	10	pseudo_transcript_0	0.156345	0.072581	10	10	pseudo_transcript_0	0.243376	0.0241695	10	10
pseudo_1392	pseudo_transcript_1	0.082629	0.0338064	9	9	pseudo_transcript_1	0.545032	0.00460139	9	9	pseudo_transcript_1	0.0347658	0.0154893	9	9	pseudo_transcript_0	0.270288	0.146428	10	10	pseudo_transcript_0	0.0782745	0.133279	10	10	pseudo_transcript_0	0.13632	0.110951	10	10	pseudo_transcript_1	0.197608	0.149732	10	10	pseudo_transcript_1	0.101778	0.101439	10	10	pseudo_transcript_1	0.135837	0.110948	10	10
pseudo_13920	pseudo_transcript_0	0.586063	-0.013078	10	10	pseudo_transcript_0	0.185919	-0.00798458	10	10	pseudo_transcript_0	0.198206	-0.0078797	10	10	pseudo_transcript_0	0.384626	0.0446194	10	10	pseudo_transcript_0	0.626133	0.0137363	10	10	pseudo_transcript_0	0.503746	0.0541309	10	10	pseudo_transcript_0	0.56629	0.0435433	10	10	pseudo_transcript_0	0.709783	-0.0267889	10	10	pseudo_transcript_0	0.63477	0.0377697	10	10
pseudo_13921	pseudo_transcript_0	0.205164	-0.0360676	10	10	pseudo_transcript_0	0.601705	-0.0218967	10	10	pseudo_transcript_0	0.99941	-0.0351454	10	10	pseudo_transcript_0	0.713713	-0.114622	10	10	pseudo_transcript_0	0.418977	-0.168275	9	9	pseudo_transcript_0	0.585994	-0.0542886	9	9	pseudo_transcript_0	0.412809	-0.141672	10	10	pseudo_transcript_0	0.280375	-0.164991	10	10	pseudo_transcript_0	0.347765	-0.171207	10	10
pseudo_13922	pseudo_transcript_0	0.250451	0.0171226	9	9	pseudo_transcript_0	0.542856	0.0130528	10	10	pseudo_transcript_0	0.497774	0.011941	9	9	pseudo_transcript_0	0.344584	0.0404129	10	10	pseudo_transcript_0	0.864869	0.0595943	10	10	pseudo_transcript_0	0.497329	0.0880637	10	10	pseudo_transcript_0	0.639393	0.0112721	10	10	pseudo_transcript_0	0.965446	0.0648685	10	10	pseudo_transcript_0	0.788836	0.0628005	10	10
pseudo_13923	pseudo_transcript_0	0.317983	0.0208801	10	10	pseudo_transcript_0	0.686363	-0.0219826	10	10	pseudo_transcript_0	0.73632	-0.00364046	10	10	pseudo_transcript_0	0.234114	0.0470881	10	10	pseudo_transcript_0	0.0999052	0.0347695	10	10	pseudo_transcript_0	0.121953	0.0325587	10	10	pseudo_transcript_0	0.0733015	0.0710549	10	10	pseudo_transcript_0	0.393104	0.0431389	10	10	pseudo_transcript_0	0.172565	0.0570969	10	10
pseudo_13924	pseudo_transcript_0	0.676861	0.0166697	9	9	pseudo_transcript_0	0.739801	-0.0111962	9	9	pseudo_transcript_0	0.88548	0.00889303	9	9	pseudo_transcript_0	0.245349	0.0206284	9	9	pseudo_transcript_0	0.532861	-0.0464785	9	9	pseudo_transcript_0	0.387163	0.00794109	9	9	pseudo_transcript_0	0.100179	0.0213697	9	9	pseudo_transcript_0	0.745422	-0.00784536	9	9	pseudo_transcript_0	0.298044	0.00467081	9	9
pseudo_13925	pseudo_transcript_0	0.100914	0.0150105	10	10	pseudo_transcript_0	0.000932567	0.0297561	10	10	pseudo_transcript_0	0.00202312	0.0247453	10	10	pseudo_transcript_0	0.0360238	-0.16224	10	10	pseudo_transcript_0	0.0961238	-0.0523039	10	10	pseudo_transcript_0	0.0397841	-0.122582	10	10	pseudo_transcript_0	0.0870611	-0.112356	10	10	pseudo_transcript_0	0.887829	0.0112548	10	10	pseudo_transcript_0	0.251984	-0.0278455	10	10
pseudo_13926	pseudo_transcript_0	0.0292707	-0.0286322	10	10	pseudo_transcript_0	0.931265	-0.0116839	10	10	pseudo_transcript_0	0.269965	-0.0244305	10	10	pseudo_transcript_0	0.203345	0.0958542	10	10	pseudo_transcript_0	0.797088	0.0399948	10	10	pseudo_transcript_0	0.465904	0.0846731	10	10	pseudo_transcript_0	0.923085	0.0466657	10	10	pseudo_transcript_0	0.92285	0.0359487	10	10	pseudo_transcript_0	0.955912	0.0413072	10	10
pseudo_13927	pseudo_transcript_0	0.156109	-0.0338119	10	10	pseudo_transcript_0	0.720557	0.0175607	10	10	pseudo_transcript_0	0.617396	-0.0215202	10	10	pseudo_transcript_0	0.10799	0.0591884	10	10	pseudo_transcript_0	0.973697	0.0342767	10	10	pseudo_transcript_0	0.346656	0.0338514	10	10	pseudo_transcript_0	0.301095	0.0271757	10	10	pseudo_transcript_0	0.830475	0.0281447	10	10	pseudo_transcript_0	0.504513	0.0235636	10	10
pseudo_13928	pseudo_transcript_0	0.895711	-0.020627	10	10	pseudo_transcript_0	0.929269	0.00799387	10	10	pseudo_transcript_0	0.919242	-0.00368732	10	10	pseudo_transcript_0	0.687623	-0.132603	10	10	pseudo_transcript_0	0.456609	-0.2669	10	10	pseudo_transcript_0	0.581184	-0.233258	10	10	pseudo_transcript_0	0.845147	-0.240849	10	10	pseudo_transcript_0	0.560102	-0.222363	10	10	pseudo_transcript_0	0.745157	-0.231606	10	10
pseudo_13929	pseudo_transcript_0	0.510212	0.0143797	10	10	pseudo_transcript_0	0.870708	-0.0103747	10	10	pseudo_transcript_0	0.831103	0.00886769	10	10	pseudo_transcript_0	0.724888	0.00450539	10	10	pseudo_transcript_0	0.886544	0.0155418	10	10	pseudo_transcript_0	0.920673	0.0100236	10	10	pseudo_transcript_0	0.966153	0.0241191	10	10	pseudo_transcript_0	0.945423	-0.0294327	10	10	pseudo_transcript_0	0.91678	-0.0385473	10	10
pseudo_1393	pseudo_transcript_0	0.0293693	-0.0172551	10	10	pseudo_transcript_0	0.0622324	-0.03569	10	10	pseudo_transcript_0	0.0163405	-0.0239442	10	10	pseudo_transcript_0	0.481239	0.0270816	10	10	pseudo_transcript_0	0.634117	0.033579	10	10	pseudo_transcript_0	0.611646	0.0392674	10	10	pseudo_transcript_0	0.910766	-0.0319734	10	10	pseudo_transcript_0	0.531404	-0.0440461	10	10	pseudo_transcript_0	0.708006	-0.0381344	10	10
pseudo_13930	pseudo_transcript_0	0.899814	-0.00993362	9	9	pseudo_transcript_0	0.186867	0.00543834	9	9	pseudo_transcript_0	0.706758	0.00735677	9	9	pseudo_transcript_0	0.0431354	0.0966995	10	10	pseudo_transcript_0	0.239998	0.132102	10	10	pseudo_transcript_0	0.118414	0.114844	10	10	pseudo_transcript_0	0.107888	0.116612	10	10	pseudo_transcript_0	0.0891551	0.0893412	10	10	pseudo_transcript_0	0.0882683	0.102976	10	10
pseudo_13931	pseudo_transcript_0	0.114464	-0.0481393	10	10	pseudo_transcript_0	0.490642	-0.0384383	10	10	pseudo_transcript_0	0.276183	-0.0474315	10	10	pseudo_transcript_0	0.987371	-0.0208698	10	10	pseudo_transcript_0	0.888179	0.0695671	10	10	pseudo_transcript_0	0.90984	0.0590849	10	10	pseudo_transcript_0	0.741393	-0.097176	10	10	pseudo_transcript_0	0.93413	-0.0746276	10	10	pseudo_transcript_0	0.848721	-0.0859018	10	10
pseudo_13932	pseudo_transcript_0	0.492177	-0.0171451	10	10	pseudo_transcript_0	0.162358	-0.00951404	10	10	pseudo_transcript_0	0.173988	-0.010815	10	10	pseudo_transcript_0	0.510058	0.117456	10	10	pseudo_transcript_0	0.347798	0.128125	10	10	pseudo_transcript_0	0.410363	0.12279	10	10	pseudo_transcript_0	0.516384	0.0258301	10	10	pseudo_transcript_0	0.620486	0.037943	10	10	pseudo_transcript_0	0.549417	0.030726	10	10
pseudo_13933	pseudo_transcript_0	0.0241917	-0.022087	10	10	pseudo_transcript_0	0.0338321	-0.044163	10	10	pseudo_transcript_0	0.00893177	-0.0337773	10	10	pseudo_transcript_0	0.0812389	-0.0751004	10	10	pseudo_transcript_0	0.451528	-0.0566483	10	10	pseudo_transcript_0	0.204938	-0.0746811	10	10	pseudo_transcript_0	0.0414011	-0.127626	10	10	pseudo_transcript_0	0.10844	-0.0940651	10	10	pseudo_transcript_0	0.058301	-0.107792	10	10
pseudo_13934	pseudo_transcript_0	0.934119	0.0043007	10	10	pseudo_transcript_0	0.885383	-0.00723881	10	10	pseudo_transcript_0	0.987364	-0.00396485	10	10	pseudo_transcript_0	0.939036	-0.030607	10	10	pseudo_transcript_0	0.603682	-0.129453	10	10	pseudo_transcript_0	0.769659	-0.105363	10	10	pseudo_transcript_0	0.954724	0.0193269	10	10	pseudo_transcript_0	0.572109	-0.0992376	10	10	pseudo_transcript_0	0.761139	-0.0338968	10	10
pseudo_13935	pseudo_transcript_0	0.545248	0.000264185	9	9	pseudo_transcript_0	0.914443	-0.00361791	9	9	pseudo_transcript_0	0.773905	0.00580584	9	9	pseudo_transcript_0	0.0505932	0.0025451	9	9	pseudo_transcript_0	0.255958	-0.0137405	9	9	pseudo_transcript_0	0.101027	-0.00879459	9	9	pseudo_transcript_0	0.0415626	0.0184638	9	9	pseudo_transcript_0	0.327563	-0.0492722	9	9	pseudo_transcript_0	0.122872	0.010022	9	9
pseudo_13936	pseudo_transcript_0	0.616577	-0.0412346	10	10	pseudo_transcript_0	0.42642	-0.0434321	10	10	pseudo_transcript_0	0.958566	-0.0313898	10	10	pseudo_transcript_0	0.223249	0.0468958	10	10	pseudo_transcript_0	0.593616	0.0293904	10	10	pseudo_transcript_0	0.349095	0.0727506	10	10	pseudo_transcript_0	0.497736	0.0140491	10	10	pseudo_transcript_0	0.878842	-0.0412846	10	10	pseudo_transcript_0	0.642182	-0.0349896	10	10
pseudo_13937	pseudo_transcript_0	0.289136	0.00310319	10	10	pseudo_transcript_0	0.428829	0.00114142	10	10	pseudo_transcript_0	0.309154	0.00514674	10	10	pseudo_transcript_0	0.214273	-0.0644972	10	10	pseudo_transcript_0	0.292132	-0.0540348	10	10	pseudo_transcript_0	0.234694	-0.0652853	10	10	pseudo_transcript_0	0.358298	-0.049401	10	10	pseudo_transcript_0	0.438574	-0.0471098	10	10	pseudo_transcript_0	0.397965	-0.0482554	10	10
pseudo_13938	pseudo_transcript_0	0.259676	0.000294483	9	9	pseudo_transcript_0	0.52586	-0.0213992	9	9	pseudo_transcript_0	0.273544	-0.00945192	9	9	pseudo_transcript_0	0.0500799	0.0646752	9	9	pseudo_transcript_0	0.273242	0.0282417	9	9	pseudo_transcript_0	0.116243	0.0626276	9	9	pseudo_transcript_0	0.120508	0.0663915	9	9	pseudo_transcript_0	0.664666	-0.0202994	9	9	pseudo_transcript_0	0.318668	0.0291892	9	9
pseudo_13939	pseudo_transcript_0	0.0145248	0.0422044	9	9	pseudo_transcript_0	0.383579	-0.00504068	9	9	pseudo_transcript_0	0.19738	0.0238578	9	9	pseudo_transcript_0	0.888498	0.000866014	9	9	pseudo_transcript_0	0.508578	0.0486361	9	9	pseudo_transcript_0	0.713688	0.0224262	9	9	pseudo_transcript_0	0.138249	0.093371	9	9	pseudo_transcript_0	0.582483	0.0269975	9	9	pseudo_transcript_0	0.306391	0.0857141	9	9
pseudo_1394	pseudo_transcript_0	0.881366	0.00918353	10	10	pseudo_transcript_0	0.567609	-0.00816199	10	10	pseudo_transcript_0	0.892504	0.00802921	10	10	pseudo_transcript_0	0.904973	-0.0507031	10	10	pseudo_transcript_0	0.89566	-0.0599816	10	10	pseudo_transcript_0	0.984015	0.0012368	10	10	pseudo_transcript_0	0.483524	-0.030913	9	9	pseudo_transcript_0	0.496262	-0.0424038	9	9	pseudo_transcript_0	0.453437	-0.0366584	9	9
pseudo_13940	pseudo_transcript_0	0.0662445	0.0074072	10	10	pseudo_transcript_0	0.237912	0.0078741	10	10	pseudo_transcript_0	0.112011	0.01547	10	10	pseudo_transcript_0	0.678176	-0.0499579	10	10	pseudo_transcript_0	0.913228	-0.0877209	10	10	pseudo_transcript_0	0.793588	-0.0624344	10	10	pseudo_transcript_0	0.842717	0.0167631	10	10	pseudo_transcript_0	0.613719	0.012118	10	10	pseudo_transcript_0	0.721945	0.0134163	10	10
pseudo_13941	pseudo_transcript_0	0.708473	0.00344358	10	10	pseudo_transcript_0	0.562018	-0.0266626	10	10	pseudo_transcript_0	0.785699	-0.00703112	10	10	pseudo_transcript_0	0.652061	-0.0393491	10	10	pseudo_transcript_0	0.460912	0.0331395	10	10	pseudo_transcript_0	0.56743	0.0289789	10	10	pseudo_transcript_0	0.61611	-0.0222582	10	10	pseudo_transcript_0	0.544284	-0.0378317	10	10	pseudo_transcript_0	0.562742	-0.030045	10	10
pseudo_13942	pseudo_transcript_0	0.495719	-0.0094017	10	10	pseudo_transcript_0	0.817664	-0.00704327	10	10	pseudo_transcript_0	0.849851	-0.00831792	10	10	pseudo_transcript_0	0.41357	-0.0469607	10	10	pseudo_transcript_0	0.35452	0.0621661	10	10	pseudo_transcript_0	0.372648	-0.0407546	10	10	pseudo_transcript_0	0.433695	-0.0425806	10	10	pseudo_transcript_0	0.323826	-0.0115985	10	10	pseudo_transcript_0	0.367594	-0.0270896	10	10
pseudo_13943	pseudo_transcript_0	0.298092	0.0209325	10	10	pseudo_transcript_0	0.480754	-0.0050946	10	10	pseudo_transcript_0	0.298436	0.0163415	10	10	pseudo_transcript_0	0.714485	0.0339338	10	10	pseudo_transcript_0	0.530823	-0.032674	10	10	pseudo_transcript_0	0.829726	-0.0221473	10	10	pseudo_transcript_0	0.732028	-0.0260964	10	10	pseudo_transcript_0	0.316914	0.0174933	10	10	pseudo_transcript_0	0.483919	0.0215958	10	10
pseudo_13944	pseudo_transcript_0	0.567318	-0.00845302	10	10	pseudo_transcript_0	0.932322	-0.00491872	10	10	pseudo_transcript_0	0.505846	-0.00536076	10	10	pseudo_transcript_0	0.893966	-0.10862	10	10	pseudo_transcript_0	0.978886	0.00924722	10	10	pseudo_transcript_0	0.911252	-0.0317315	10	10	pseudo_transcript_0	0.656612	-0.0387515	10	10	pseudo_transcript_0	0.998938	-0.00837467	10	10	pseudo_transcript_0	0.8406	-0.0235631	10	10
pseudo_13945	pseudo_transcript_0	0.274422	-0.00782578	10	10	pseudo_transcript_0	0.72598	0.00103816	10	10	pseudo_transcript_0	0.322144	-0.00165952	10	10	pseudo_transcript_0	0.714485	-0.00789563	10	10	pseudo_transcript_0	0.878609	0.0440866	10	10	pseudo_transcript_0	0.830421	0.0459795	10	10	pseudo_transcript_0	0.996579	-0.0154204	10	10	pseudo_transcript_0	0.859059	-0.025301	10	10	pseudo_transcript_0	0.924311	-0.0176051	10	10
pseudo_13946	pseudo_transcript_0	0.400205	0.0175449	10	10	pseudo_transcript_0	0.401359	0.0144129	10	10	pseudo_transcript_0	0.322	0.0202642	10	10	pseudo_transcript_0	0.533125	-0.0344661	10	10	pseudo_transcript_0	0.714412	0.0137414	10	10	pseudo_transcript_0	0.59818	-0.0330705	10	10	pseudo_transcript_0	0.191908	0.00185077	10	10	pseudo_transcript_0	0.368129	0.0209552	10	10	pseudo_transcript_0	0.235913	0.00764259	10	10
pseudo_13947	pseudo_transcript_0	0.431667	0.00806036	10	10	pseudo_transcript_0	0.258598	0.0103533	10	10	pseudo_transcript_0	0.234327	0.0170933	10	10	pseudo_transcript_0	0.27553	-0.10459	10	10	pseudo_transcript_0	0.557516	-0.106983	10	10	pseudo_transcript_0	0.392872	-0.105786	10	10	pseudo_transcript_0	0.512569	-0.0925363	10	10	pseudo_transcript_0	0.853489	-0.0303742	10	10	pseudo_transcript_0	0.677818	-0.0441114	10	10
pseudo_13948	pseudo_transcript_0	0.558459	0.00260203	9	9	pseudo_transcript_0	0.751824	-0.00966016	9	9	pseudo_transcript_0	0.955824	0.00179166	9	9	pseudo_transcript_0	0.608866	-0.106698	9	9	pseudo_transcript_0	0.661725	-0.0230979	9	9	pseudo_transcript_0	0.605515	-0.0406325	9	9	pseudo_transcript_0	0.584195	-0.0845948	9	9	pseudo_transcript_0	0.595163	-0.0684483	9	9	pseudo_transcript_0	0.603277	-0.0765215	9	9
pseudo_13949	pseudo_transcript_0	0.694357	-0.00470538	10	10	pseudo_transcript_0	0.00972291	-0.0266357	10	10	pseudo_transcript_0	0.201634	-0.0184282	10	10	pseudo_transcript_0	0.463553	-0.175617	10	10	pseudo_transcript_0	0.635717	-0.0865578	9	9	pseudo_transcript_0	0.847757	-0.0834537	9	9	pseudo_transcript_0	0.527143	-0.057409	9	9	pseudo_transcript_0	0.373583	-0.132409	10	10	pseudo_transcript_0	0.591134	-0.0645394	9	9
pseudo_1395	pseudo_transcript_0	0.411705	-0.0204364	9	9	pseudo_transcript_0	0.129733	-0.0101871	9	9	pseudo_transcript_0	0.0891189	-0.0128426	9	9	pseudo_transcript_0	0.527696	-0.045468	10	10	pseudo_transcript_0	0.174828	0.0149764	10	10	pseudo_transcript_0	0.327096	-0.0559197	10	10	pseudo_transcript_0	0.854185	-0.0722195	10	10	pseudo_transcript_0	0.332161	-0.121562	10	10	pseudo_transcript_0	0.580274	-0.0987001	10	10
pseudo_13950	pseudo_transcript_0	0.469852	0.0304736	10	10	pseudo_transcript_0	0.62504	0.0102073	10	10	pseudo_transcript_0	0.665274	0.0264585	10	10	pseudo_transcript_0	0.315225	-0.0900932	10	10	pseudo_transcript_0	0.568995	-0.153699	10	10	pseudo_transcript_0	0.46536	-0.125436	10	10	pseudo_transcript_0	0.632117	-0.0758474	10	10	pseudo_transcript_0	0.635909	-0.110237	10	10	pseudo_transcript_0	0.596001	-0.138194	10	10
pseudo_13951	pseudo_transcript_0	0.841582	-0.00814172	10	10	pseudo_transcript_0	0.988098	-0.00596472	10	10	pseudo_transcript_0	0.845445	-0.0031876	10	10	pseudo_transcript_0	0.595876	-0.0398285	10	10	pseudo_transcript_0	0.373821	-0.104352	10	10	pseudo_transcript_0	0.493949	-0.0582081	10	10	pseudo_transcript_0	0.522712	-0.0438671	10	10	pseudo_transcript_0	0.433174	-0.0928067	10	10	pseudo_transcript_0	0.487815	-0.0869034	10	10
pseudo_13952	pseudo_transcript_0	0.891275	-0.000428084	10	10	pseudo_transcript_0	0.0354903	-0.018909	10	10	pseudo_transcript_0	0.178435	-0.0128477	10	10	pseudo_transcript_0	0.880411	0.0369001	10	10	pseudo_transcript_0	0.324697	0.118218	10	10	pseudo_transcript_0	0.586892	0.110105	10	10	pseudo_transcript_0	0.820459	0.0346911	10	10	pseudo_transcript_0	0.781834	0.038955	10	10	pseudo_transcript_0	0.805541	0.036823	10	10
pseudo_13953	pseudo_transcript_0	0.9645	-0.00680841	9	9	pseudo_transcript_0	0.914567	0.00192202	9	9	pseudo_transcript_0	0.962041	-0.00155338	9	9	pseudo_transcript_0	0.462896	-0.0309182	9	9	pseudo_transcript_0	0.547915	-0.0492983	9	9	pseudo_transcript_0	0.443556	-0.0713638	9	9	pseudo_transcript_0	0.438249	-0.0299917	9	9	pseudo_transcript_0	0.314041	-0.0183482	9	9	pseudo_transcript_0	0.353986	-0.0211223	9	9
pseudo_13954	pseudo_transcript_1	0.330003	-0.0248819	10	10	pseudo_transcript_0	0.123487	0.0228958	10	10	pseudo_transcript_0	0.611985	-0.00296176	10	10	pseudo_transcript_1	0.794698	-0.00912536	10	10	pseudo_transcript_0	0.059672	-0.235351	10	10	pseudo_transcript_0	0.213879	-0.208025	10	10	pseudo_transcript_0	0.236819	-0.179765	10	10	pseudo_transcript_0	0.213866	-0.189837	10	10	pseudo_transcript_0	0.222485	-0.184801	10	10
pseudo_13955	pseudo_transcript_1	0.212705	0.00509364	10	10	pseudo_transcript_1	0.171654	-0.00616389	10	10	pseudo_transcript_0	0.513066	0.00244124	10	10	pseudo_transcript_0	0.223924	0.0576651	10	10	pseudo_transcript_0	0.587492	0.0159824	10	10	pseudo_transcript_0	0.375999	0.0358845	10	10	pseudo_transcript_0	0.222264	0.102996	10	10	pseudo_transcript_0	0.403758	0.0289806	10	10	pseudo_transcript_0	0.287317	0.0389045	10	10
pseudo_13956	pseudo_transcript_0	0.998469	-0.018577	10	10	pseudo_transcript_0	0.0966608	-0.0384179	10	10	pseudo_transcript_0	0.0939793	-0.0253107	10	10	pseudo_transcript_0	0.0883176	-0.0186469	10	10	pseudo_transcript_0	0.111266	0.0128295	10	10	pseudo_transcript_0	0.0698501	-0.0104543	10	10	pseudo_transcript_0	0.0644498	-0.0624442	10	10	pseudo_transcript_0	0.187812	-0.0934985	10	10	pseudo_transcript_0	0.100701	-0.095774	10	10
pseudo_13957	pseudo_transcript_0	0.382105	0.00050555	10	10	pseudo_transcript_0	0.498856	-0.00671934	10	10	pseudo_transcript_0	0.919007	-0.00991286	10	10	pseudo_transcript_0	0.757072	0.00756326	10	10	pseudo_transcript_0	0.252258	0.0322078	9	9	pseudo_transcript_0	0.334903	0.0198855	9	9	pseudo_transcript_0	0.553946	-0.0124654	10	10	pseudo_transcript_0	0.430576	-0.0437251	10	10	pseudo_transcript_0	0.480409	-0.0492609	10	10
pseudo_13958	pseudo_transcript_0	0.585556	0.00717465	10	10	pseudo_transcript_0	0.942542	-0.00188435	10	10	pseudo_transcript_0	0.634383	0.00106621	10	10	pseudo_transcript_0	0.35603	-0.0716949	10	10	pseudo_transcript_0	0.941892	-0.0345519	10	10	pseudo_transcript_0	0.586279	-0.0281555	10	10	pseudo_transcript_0	0.523867	-0.0288693	10	10	pseudo_transcript_0	0.829207	-0.0244409	10	10	pseudo_transcript_0	0.645158	-0.0220408	10	10
pseudo_13959	pseudo_transcript_0	0.0257369	0.0281589	10	10	pseudo_transcript_0	0.0180793	-0.0307519	10	10	pseudo_transcript_0	0.909613	-0.00773152	10	10	pseudo_transcript_0	0.201668	-0.110285	10	10	pseudo_transcript_0	0.695525	0.0182832	10	10	pseudo_transcript_0	0.636004	-0.0381932	10	10	pseudo_transcript_0	0.801429	-0.0764087	10	10	pseudo_transcript_0	0.593412	-0.109889	10	10	pseudo_transcript_0	0.656687	-0.0884891	10	10
pseudo_1396	pseudo_transcript_0	0.127295	-0.0267203	10	10	pseudo_transcript_0	0.325873	-0.0223339	10	10	pseudo_transcript_0	0.160611	-0.0238796	10	10	pseudo_transcript_0	0.161412	-0.0993048	10	10	pseudo_transcript_0	0.213431	-0.113863	10	10	pseudo_transcript_0	0.152045	-0.0762681	10	10	pseudo_transcript_0	0.0754869	-0.132623	10	10	pseudo_transcript_0	0.0734915	-0.101263	10	10	pseudo_transcript_0	0.0661941	-0.14418	10	10
pseudo_13960	pseudo_transcript_0	0.123114	-0.0157702	10	10	pseudo_transcript_0	0.602219	-0.0109235	10	10	pseudo_transcript_0	0.60391	-0.0174649	10	10	pseudo_transcript_0	0.00603653	0.0339953	10	10	pseudo_transcript_0	0.00863133	0.00773992	10	10	pseudo_transcript_0	0.00500114	0.00767958	10	10	pseudo_transcript_0	0.0137631	0.019811	10	10	pseudo_transcript_0	0.00916286	0.0163815	10	10	pseudo_transcript_0	0.00948981	0.0165446	10	10
pseudo_13961	pseudo_transcript_0	0.130098	0.0197296	9	9	pseudo_transcript_0	0.447353	-0.0119756	9	9	pseudo_transcript_0	0.615021	-0.00374987	9	9	pseudo_transcript_0	0.995396	0.00112309	9	9	pseudo_transcript_0	0.318255	0.0446342	9	9	pseudo_transcript_0	0.550359	0.0228786	9	9	pseudo_transcript_0	0.462093	0.0212543	9	9	pseudo_transcript_0	0.618256	0.00798565	9	9	pseudo_transcript_0	0.508447	0.00630306	9	9
pseudo_13962	pseudo_transcript_1	0.255754	-0.00475142	10	10	pseudo_transcript_1	0.275071	-0.00472428	10	10	pseudo_transcript_1	0.280646	-0.01612	10	10	pseudo_transcript_0	0.350354	-0.0710266	10	10	pseudo_transcript_1	0.121723	0.127098	10	10	pseudo_transcript_0	0.204197	-0.0771232	10	10	pseudo_transcript_0	0.312927	-0.0176005	10	10	pseudo_transcript_1	0.215286	0.0876838	10	10	pseudo_transcript_0	0.250637	-0.0558564	10	10
pseudo_13963	pseudo_transcript_0	0.545916	0.0124471	10	10	pseudo_transcript_0	0.673161	-0.0378615	10	10	pseudo_transcript_0	0.796188	-0.0147171	10	10	pseudo_transcript_0	0.329987	-0.264394	10	10	pseudo_transcript_0	0.914228	0.0245001	9	9	pseudo_transcript_0	0.747807	0.00921889	9	9	pseudo_transcript_0	0.535875	-0.196938	10	10	pseudo_transcript_0	0.460014	-0.197726	10	10	pseudo_transcript_0	0.501489	-0.197332	10	10
pseudo_13964	pseudo_transcript_0	0.182497	0.00801586	10	10	pseudo_transcript_0	0.466262	0.00345595	10	10	pseudo_transcript_0	0.174739	0.00509938	10	10	pseudo_transcript_0	0.00744484	-0.170849	10	10	pseudo_transcript_0	0.00288539	-0.202997	10	10	pseudo_transcript_0	0.00234279	-0.170767	10	10	pseudo_transcript_0	0.0140149	-0.136148	10	10	pseudo_transcript_0	0.00808501	-0.167347	10	10	pseudo_transcript_0	0.00690915	-0.13037	10	10
pseudo_13965	pseudo_transcript_0	0.829594	0.00699645	10	10	pseudo_transcript_0	0.581804	-0.000429084	10	10	pseudo_transcript_0	0.599375	0.000904889	10	10	pseudo_transcript_0	0.054389	-0.102107	10	10	pseudo_transcript_0	0.287417	-0.0871473	10	10	pseudo_transcript_0	0.104608	-0.106052	10	10	pseudo_transcript_0	0.0262373	-0.0791885	10	10	pseudo_transcript_0	0.150848	-0.0887932	10	10	pseudo_transcript_0	0.0508887	-0.076837	10	10
pseudo_13966	pseudo_transcript_0	0.235008	0.0143531	10	10	pseudo_transcript_0	0.519898	0.0374623	10	10	pseudo_transcript_0	0.276314	0.0305738	10	10	pseudo_transcript_0	0.244568	-0.100488	10	10	pseudo_transcript_0	0.799372	-0.0235892	10	10	pseudo_transcript_0	0.69399	-0.0707464	10	10	pseudo_transcript_0	0.600901	-0.0366573	10	10	pseudo_transcript_0	0.673152	0.0271495	10	10	pseudo_transcript_0	0.886972	-0.0210947	10	10
pseudo_13967	pseudo_transcript_0	0.747469	0.00523562	9	9	pseudo_transcript_0	0.769852	-0.0073214	9	9	pseudo_transcript_0	0.824035	-0.00550017	9	9	pseudo_transcript_0	0.363972	-0.061509	9	9	pseudo_transcript_0	0.312097	-0.0756764	9	9	pseudo_transcript_0	0.378801	-0.137255	9	9	pseudo_transcript_0	0.388016	-0.0702702	9	9	pseudo_transcript_0	0.236102	-0.0700266	9	9	pseudo_transcript_0	0.32878	-0.0745814	9	9
pseudo_13968	pseudo_transcript_0	0.989047	0.0149547	10	10	pseudo_transcript_0	0.953596	-0.0206875	10	10	pseudo_transcript_0	0.8911	-0.00451681	10	10	pseudo_transcript_0	0.61769	-0.186124	10	10	pseudo_transcript_0	0.35629	-0.222782	10	10	pseudo_transcript_0	0.43509	-0.201304	10	10	pseudo_transcript_0	0.50782	-0.14206	10	10	pseudo_transcript_0	0.293489	-0.190199	10	10	pseudo_transcript_0	0.361167	-0.16613	10	10
pseudo_13969	pseudo_transcript_0	0.384602	-0.000575157	10	10	pseudo_transcript_0	0.255931	-0.0294398	10	10	pseudo_transcript_0	0.536214	-0.00836819	10	10	pseudo_transcript_0	0.452262	0.0347108	10	10	pseudo_transcript_0	0.241777	0.0447157	10	10	pseudo_transcript_0	0.321704	0.0397133	10	10	pseudo_transcript_0	0.33113	0.0447001	10	10	pseudo_transcript_0	0.730138	0.0452131	10	10	pseudo_transcript_0	0.518815	0.0449566	10	10
pseudo_1397	pseudo_transcript_0	0.336419	0.0127584	9	9	pseudo_transcript_0	0.385964	0.00793626	9	9	pseudo_transcript_0	0.233263	0.0178748	9	9	pseudo_transcript_0	0.0244302	-0.326002	9	9	pseudo_transcript_0	0.0153387	-0.240546	9	9	pseudo_transcript_0	0.0134136	-0.276781	9	9	pseudo_transcript_0	0.149926	-0.332765	9	9	pseudo_transcript_0	0.0206121	-0.18193	9	9	pseudo_transcript_0	0.039426	-0.244959	9	9
pseudo_13970	pseudo_transcript_0	0.776403	-0.00626606	10	10	pseudo_transcript_0	0.990101	-0.0101538	10	10	pseudo_transcript_0	0.679313	-0.0111958	10	10	pseudo_transcript_0	0.683817	-0.0382051	10	10	pseudo_transcript_0	0.488502	-0.00213971	10	10	pseudo_transcript_0	0.538046	-0.0480469	10	10	pseudo_transcript_0	0.609467	-0.043697	10	10	pseudo_transcript_0	0.605332	-0.0428582	10	10	pseudo_transcript_0	0.575412	-0.0432776	10	10
pseudo_13971	pseudo_transcript_0	0.488464	0.0163457	10	10	pseudo_transcript_0	0.617322	0.00869667	10	10	pseudo_transcript_0	0.654341	0.0147666	10	10	pseudo_transcript_0	0.17634	0.0121966	10	10	pseudo_transcript_0	0.727694	0.0249425	10	10	pseudo_transcript_0	0.650898	0.00891696	10	10	pseudo_transcript_0	0.298614	0.0346144	10	10	pseudo_transcript_0	0.76373	-0.0183283	10	10	pseudo_transcript_0	0.678686	0.0191231	10	10
pseudo_13972	pseudo_transcript_0	0.904475	-0.00614322	10	10	pseudo_transcript_0	0.71603	-0.0390978	10	10	pseudo_transcript_0	0.921122	-0.0136016	10	10	pseudo_transcript_0	0.050242	-0.0905298	10	10	pseudo_transcript_0	0.0873344	-0.230147	10	10	pseudo_transcript_0	0.0551539	-0.160339	10	10	pseudo_transcript_0	0.0224562	-0.158781	10	10	pseudo_transcript_0	0.00843097	-0.219318	10	10	pseudo_transcript_0	0.0140128	-0.18905	10	10
pseudo_13973	pseudo_transcript_0	0.436699	-0.00922487	10	10	pseudo_transcript_0	0.265699	-0.00523848	10	10	pseudo_transcript_0	0.283427	-0.0185925	10	10	pseudo_transcript_0	0.410619	-0.0901423	10	10	pseudo_transcript_0	0.967567	-0.00357573	10	10	pseudo_transcript_0	0.620208	-0.0376793	10	10	pseudo_transcript_0	0.268431	-0.098081	10	10	pseudo_transcript_0	0.701106	-0.0485659	10	10	pseudo_transcript_0	0.42669	-0.0830084	10	10
pseudo_13974	pseudo_transcript_0	0.958207	-0.00710724	10	10	pseudo_transcript_0	0.897291	-6.04444e-05	10	10	pseudo_transcript_0	0.824875	-0.00213333	10	10	pseudo_transcript_0	0.522872	-0.0369944	10	10	pseudo_transcript_0	0.742622	-0.0769084	10	10	pseudo_transcript_0	0.589347	-0.0460379	10	10	pseudo_transcript_0	0.56549	-0.0330176	10	10	pseudo_transcript_0	0.632432	-0.0510397	10	10	pseudo_transcript_0	0.564944	-0.0361816	10	10
pseudo_13975	pseudo_transcript_0	0.0448622	0.00806927	9	9	pseudo_transcript_0	0.028707	0.0240057	9	9	pseudo_transcript_0	0.00719913	0.0181636	9	9	pseudo_transcript_0	0.847023	-0.0594281	9	9	pseudo_transcript_0	0.571837	-0.0633269	9	9	pseudo_transcript_0	0.640692	-0.0641757	9	9	pseudo_transcript_0	0.415397	0.0271754	9	9	pseudo_transcript_0	0.234381	0.0391996	9	9	pseudo_transcript_0	0.296451	0.0331875	9	9
pseudo_13976	pseudo_transcript_0	0.527428	0.0156717	10	10	pseudo_transcript_0	0.68745	-0.0359163	10	10	pseudo_transcript_0	0.842665	0.00648533	10	10	pseudo_transcript_0	0.0609481	0.111426	10	10	pseudo_transcript_0	0.0230648	0.149587	10	10	pseudo_transcript_0	0.0260495	0.124541	10	10	pseudo_transcript_0	0.0218106	0.129446	10	10	pseudo_transcript_0	0.0759499	0.104009	10	10	pseudo_transcript_0	0.0369422	0.116668	10	10
pseudo_13977	pseudo_transcript_0	0.150795	-0.00844192	10	10	pseudo_transcript_0	0.779116	0.00815067	10	10	pseudo_transcript_0	0.417046	-0.0145444	10	10	pseudo_transcript_0	0.913885	-0.0516691	10	10	pseudo_transcript_0	0.23635	-0.200898	10	10	pseudo_transcript_0	0.434566	-0.0856629	10	10	pseudo_transcript_0	0.875578	-0.0816311	10	10	pseudo_transcript_0	0.140574	-0.143663	10	10	pseudo_transcript_0	0.374729	-0.128621	10	10
pseudo_13978	pseudo_transcript_0	0.0120417	-0.0110908	10	10	pseudo_transcript_0	0.204077	-0.0175957	10	10	pseudo_transcript_0	0.0192715	-0.0175802	10	10	pseudo_transcript_0	0.00334665	0.138813	10	10	pseudo_transcript_0	0.0165366	0.151268	10	10	pseudo_transcript_0	0.00507536	0.145041	10	10	pseudo_transcript_0	0.0236147	0.114117	10	10	pseudo_transcript_0	0.0509603	0.118123	10	10	pseudo_transcript_0	0.0303004	0.11612	10	10
pseudo_13979	pseudo_transcript_0	0.349566	0.0175352	10	10	pseudo_transcript_0	0.157095	0.0250604	10	10	pseudo_transcript_0	0.0398631	0.0165633	10	10	pseudo_transcript_0	0.801324	0.0178615	10	10	pseudo_transcript_0	0.86929	-0.0205363	10	10	pseudo_transcript_0	0.788329	-0.0188648	10	10	pseudo_transcript_0	0.666259	-0.0195302	10	10	pseudo_transcript_0	0.543499	0.0348352	10	10	pseudo_transcript_0	0.584951	-0.0159304	10	10
pseudo_1398	pseudo_transcript_0	0.177037	0.00309382	10	10	pseudo_transcript_0	0.510363	0.0111918	10	10	pseudo_transcript_0	0.207229	0.00678777	10	10	pseudo_transcript_0	0.717136	-0.0801562	10	10	pseudo_transcript_0	0.243626	-0.0226189	10	10	pseudo_transcript_0	0.47082	-0.0280429	10	10	pseudo_transcript_0	0.504699	-0.0591056	10	10	pseudo_transcript_0	0.226096	0.00989563	10	10	pseudo_transcript_0	0.370913	0.00395043	10	10
pseudo_13980	pseudo_transcript_0	0.0832019	-0.00699796	10	10	pseudo_transcript_0	0.0956275	-0.00883061	10	10	pseudo_transcript_0	0.0199067	-0.00379676	10	10	pseudo_transcript_0	0.529922	-0.0780596	10	10	pseudo_transcript_0	0.604403	-0.0279461	10	10	pseudo_transcript_0	0.9327	-0.0674623	10	10	pseudo_transcript_0	0.318346	-0.148868	10	10	pseudo_transcript_0	0.871152	-0.0686425	10	10	pseudo_transcript_0	0.544288	-0.0868883	10	10
pseudo_13981	pseudo_transcript_0	0.290453	0.0303563	9	9	pseudo_transcript_0	0.748046	-0.00707113	9	9	pseudo_transcript_0	0.477036	0.0161537	9	9	pseudo_transcript_0	0.271213	-0.138501	9	9	pseudo_transcript_0	0.346784	-0.0431289	9	9	pseudo_transcript_0	0.29141	-0.119723	9	9	pseudo_transcript_0	0.407939	-0.0447945	9	9	pseudo_transcript_0	0.273038	-0.0404322	9	9	pseudo_transcript_0	0.335322	-0.0426134	9	9
pseudo_13982	pseudo_transcript_0	0.362956	0.00146257	10	10	pseudo_transcript_0	0.532526	-0.0143102	10	10	pseudo_transcript_0	0.456659	-0.0127814	10	10	pseudo_transcript_0	0.425156	-0.0515807	10	10	pseudo_transcript_0	0.257711	-0.0397112	10	10	pseudo_transcript_0	0.262678	-0.0390556	10	10	pseudo_transcript_0	0.279453	-0.117818	10	10	pseudo_transcript_0	0.170915	-0.0950581	10	10	pseudo_transcript_0	0.211233	-0.102148	10	10
pseudo_13983	pseudo_transcript_0	0.974446	0.00177634	10	10	pseudo_transcript_0	0.415848	0.0128168	10	10	pseudo_transcript_0	0.502256	0.00729952	10	10	pseudo_transcript_0	0.199069	-0.0345539	10	10	pseudo_transcript_0	0.119319	-0.0162944	10	10	pseudo_transcript_0	0.115709	-0.0144469	10	10	pseudo_transcript_0	0.184074	-0.0174777	10	10	pseudo_transcript_0	0.320502	-0.0146701	10	10	pseudo_transcript_0	0.226785	-0.00965071	10	10
pseudo_13984	pseudo_transcript_0	0.419322	-0.00860957	10	10	pseudo_transcript_0	0.651203	-0.0102842	10	10	pseudo_transcript_0	0.412135	-0.00524326	10	10	pseudo_transcript_0	0.674282	-0.0480927	10	10	pseudo_transcript_0	0.232511	0.00307012	10	10	pseudo_transcript_0	0.392707	0.00562658	10	10	pseudo_transcript_0	0.327173	-0.0029182	10	10	pseudo_transcript_0	0.164852	-0.0178746	10	10	pseudo_transcript_0	0.226899	-0.0103964	10	10
pseudo_13985	pseudo_transcript_0	0.563325	0.010226	10	10	pseudo_transcript_0	0.467981	0.0157287	10	10	pseudo_transcript_0	0.807403	0.0128561	10	10	pseudo_transcript_0	0.51654	-0.0458262	10	10	pseudo_transcript_0	0.571506	-0.0809046	10	10	pseudo_transcript_0	0.541578	-0.0627898	10	10	pseudo_transcript_0	0.587797	-0.0292625	10	10	pseudo_transcript_0	0.491146	-0.0208863	9	9	pseudo_transcript_0	0.589192	-0.0211442	9	9
pseudo_13986	pseudo_transcript_0	0.270487	-0.0285732	10	10	pseudo_transcript_0	0.860602	0.000623697	10	10	pseudo_transcript_0	0.602053	-0.00927911	10	10	pseudo_transcript_0	0.315795	0.104517	10	10	pseudo_transcript_0	0.887478	0.0348973	10	10	pseudo_transcript_0	0.613938	0.0369851	10	10	pseudo_transcript_0	0.577249	0.0230107	10	10	pseudo_transcript_0	0.860221	-0.0372426	10	10	pseudo_transcript_0	0.729506	-0.0239483	10	10
pseudo_13987	pseudo_transcript_0	0.648828	0.00759874	10	10	pseudo_transcript_0	0.276177	0.00332499	10	10	pseudo_transcript_0	0.319691	0.00427597	10	10	pseudo_transcript_0	0.882279	0.00150774	10	10	pseudo_transcript_0	0.921089	-0.0641096	10	10	pseudo_transcript_0	0.917139	-0.0269873	10	10	pseudo_transcript_0	0.741058	-0.0106741	10	10	pseudo_transcript_0	0.71894	0.00502944	10	10	pseudo_transcript_0	0.73866	-0.00282235	10	10
pseudo_13988	pseudo_transcript_0	0.981746	-0.0168475	10	10	pseudo_transcript_0	0.636378	-0.0324793	10	10	pseudo_transcript_0	0.79322	-0.0178767	10	10	pseudo_transcript_0	0.159868	-0.110268	10	10	pseudo_transcript_0	0.851865	-0.088808	10	10	pseudo_transcript_0	0.673067	-0.160651	10	10	pseudo_transcript_0	0.0472343	-0.141705	10	10	pseudo_transcript_0	0.739383	-0.127676	10	10	pseudo_transcript_0	0.240039	-0.0918212	10	10
pseudo_13989	pseudo_transcript_0	0.738229	0.00526536	10	10	pseudo_transcript_0	0.967484	0.0113466	10	10	pseudo_transcript_0	0.998229	0.00489209	10	10	pseudo_transcript_0	0.56548	-0.0751526	10	10	pseudo_transcript_0	0.295668	-0.0672889	10	10	pseudo_transcript_0	0.838995	-0.12626	10	10	pseudo_transcript_0	0.594742	-0.120066	10	10	pseudo_transcript_0	0.417719	-0.102282	10	10	pseudo_transcript_0	0.921251	-0.111174	10	10
pseudo_1399	pseudo_transcript_0	0.769624	0.00356645	10	10	pseudo_transcript_0	0.634588	-0.00909108	10	10	pseudo_transcript_0	0.946071	-0.00596598	10	10	pseudo_transcript_0	0.741482	-0.0591238	10	10	pseudo_transcript_0	0.502623	-0.0496345	10	10	pseudo_transcript_0	0.595709	-0.0543792	10	10	pseudo_transcript_0	0.718166	-0.0488046	10	10	pseudo_transcript_0	0.395813	-0.0543713	10	10	pseudo_transcript_0	0.548033	-0.0515879	10	10
pseudo_13990	pseudo_transcript_0	0.31371	-0.0119921	10	10	pseudo_transcript_0	0.421626	0.00403844	10	10	pseudo_transcript_0	0.490263	-0.00596673	10	10	pseudo_transcript_0	0.57452	-0.151414	10	10	pseudo_transcript_0	0.479636	-0.0584454	10	10	pseudo_transcript_0	0.473197	-0.12512	10	10	pseudo_transcript_0	0.535291	-0.0778512	10	10	pseudo_transcript_0	0.644475	-0.0411431	10	10	pseudo_transcript_0	0.577638	-0.0594971	10	10
pseudo_13991	pseudo_transcript_0	0.321861	-0.00427418	10	10	pseudo_transcript_0	0.556354	-0.0111683	10	10	pseudo_transcript_0	0.46313	-0.0183625	10	10	pseudo_transcript_0	0.958353	0.0269215	10	10	pseudo_transcript_0	0.694433	-0.0480257	10	10	pseudo_transcript_0	0.808501	-0.0382156	10	10	pseudo_transcript_0	0.915574	-0.0871147	10	10	pseudo_transcript_0	0.855345	-0.0892286	10	10	pseudo_transcript_0	0.960164	-0.0858094	10	10
pseudo_13992	pseudo_transcript_0	0.656598	0.0146281	10	10	pseudo_transcript_0	0.695837	-0.0247966	10	10	pseudo_transcript_0	0.617604	0.00797079	10	10	pseudo_transcript_0	0.933153	-0.0956948	10	10	pseudo_transcript_0	0.538313	-0.039864	10	10	pseudo_transcript_0	0.726034	-0.0515162	10	10	pseudo_transcript_0	0.915104	-0.0854745	10	10	pseudo_transcript_0	0.657681	-0.0337602	10	10	pseudo_transcript_0	0.843151	-0.08084	10	10
pseudo_13993	pseudo_transcript_0	0.612841	0.00927834	10	10	pseudo_transcript_0	0.928096	-0.00206007	10	10	pseudo_transcript_0	0.750424	0.00351404	10	10	pseudo_transcript_0	0.617377	-0.0388388	10	10	pseudo_transcript_0	0.829207	0.0501373	10	10	pseudo_transcript_0	0.741681	0.0282461	10	10	pseudo_transcript_0	0.534123	0.0204568	10	10	pseudo_transcript_0	0.800286	0.0231594	10	10	pseudo_transcript_0	0.679772	0.0218081	10	10
pseudo_13994	pseudo_transcript_0	0.874964	0.00666055	10	10	pseudo_transcript_0	0.800497	0.00574549	10	10	pseudo_transcript_0	0.538949	0.00978143	10	10	pseudo_transcript_0	0.518838	-0.0542888	10	10	pseudo_transcript_0	0.714191	-0.331331	10	10	pseudo_transcript_0	0.687207	-0.215543	10	10	pseudo_transcript_0	0.484243	-0.0631873	10	10	pseudo_transcript_0	0.665506	-0.282639	10	10	pseudo_transcript_0	0.597029	-0.201894	10	10
pseudo_13995	pseudo_transcript_0	0.712431	0.000770201	10	10	pseudo_transcript_0	0.762063	0.00487786	10	10	pseudo_transcript_0	0.911022	0.00322287	10	10	pseudo_transcript_0	0.628044	-0.0461133	10	10	pseudo_transcript_0	0.99304	0.0306825	10	10	pseudo_transcript_0	0.834821	-0.0348637	10	10	pseudo_transcript_0	0.677258	-0.0487653	10	10	pseudo_transcript_0	0.888296	-0.0210264	10	10	pseudo_transcript_0	0.75843	-0.0348958	10	10
pseudo_13996	pseudo_transcript_0	0.58444	0.0119782	10	10	pseudo_transcript_0	0.978909	0.00313067	10	10	pseudo_transcript_0	0.598347	0.00172459	10	10	pseudo_transcript_0	0.916233	-0.128536	10	10	pseudo_transcript_0	0.984311	-0.0104865	10	10	pseudo_transcript_0	0.984962	-0.101093	10	10	pseudo_transcript_0	0.764181	-0.118375	10	10	pseudo_transcript_0	0.94354	-0.0508607	10	10	pseudo_transcript_0	0.924782	-0.0855573	10	10
pseudo_13997	pseudo_transcript_0	0.437047	-0.0156191	10	10	pseudo_transcript_0	0.30314	-0.0118221	10	10	pseudo_transcript_0	0.270351	-0.0120705	10	10	pseudo_transcript_0	0.432666	0.0522165	10	10	pseudo_transcript_0	0.690069	0.0765047	10	10	pseudo_transcript_0	0.563214	0.0700227	10	10	pseudo_transcript_0	0.515429	0.0197071	10	10	pseudo_transcript_0	0.58566	-0.0507204	10	10	pseudo_transcript_0	0.563542	0.025826	10	10
pseudo_13998	pseudo_transcript_0	0.0925847	-0.0289281	10	10	pseudo_transcript_0	0.390918	0.00891669	10	10	pseudo_transcript_0	0.585459	-0.0158064	10	10	pseudo_transcript_0	0.656011	0.0284057	10	10	pseudo_transcript_0	0.772993	-0.0197067	10	10	pseudo_transcript_0	0.998934	-0.0105704	10	10	pseudo_transcript_0	0.701983	-0.0380751	10	10	pseudo_transcript_0	0.990091	0.0193395	10	10	pseudo_transcript_0	0.809214	-0.0192221	10	10
pseudo_13999	pseudo_transcript_0	0.456444	-0.0295397	10	10	pseudo_transcript_0	0.300995	-0.00682651	10	10	pseudo_transcript_0	0.909144	-0.0138743	10	10	pseudo_transcript_0	0.195573	0.0654217	10	10	pseudo_transcript_0	0.787289	0.103581	10	10	pseudo_transcript_0	0.43509	0.0845013	10	10	pseudo_transcript_0	0.924494	0.0757696	10	10	pseudo_transcript_0	0.540365	0.0718996	10	10	pseudo_transcript_0	0.726612	0.0743952	10	10
pseudo_14	pseudo_transcript_0	0.97633	-0.00592973	10	10	pseudo_transcript_0	0.832384	-0.00476748	10	10	pseudo_transcript_0	0.935471	-0.00142874	10	10	pseudo_transcript_0	0.835811	0.0216652	10	10	pseudo_transcript_0	0.959554	-0.06693	10	10	pseudo_transcript_0	0.949942	-0.0431219	10	10	pseudo_transcript_0	0.970161	0.000433658	10	10	pseudo_transcript_0	0.829438	-0.0567972	10	10	pseudo_transcript_0	0.996098	-0.0423771	10	10
pseudo_140	pseudo_transcript_0	0.814436	-0.00196728	10	10	pseudo_transcript_0	0.71901	0.00659224	10	10	pseudo_transcript_0	0.833182	-0.00639964	10	10	pseudo_transcript_0	0.244989	0.0728054	10	10	pseudo_transcript_0	0.443659	0.050859	10	10	pseudo_transcript_0	0.319679	0.08035	10	10	pseudo_transcript_0	0.161727	0.0558585	10	10	pseudo_transcript_0	0.464155	0.0292957	10	10	pseudo_transcript_0	0.269189	0.0680495	10	10
pseudo_1400	pseudo_transcript_0	0.336122	0.00471033	10	10	pseudo_transcript_0	0.572887	0.0111878	9	9	pseudo_transcript_0	0.178653	0.0157685	9	9	pseudo_transcript_0	0.811862	0.176974	10	10	pseudo_transcript_0	0.520982	0.131734	10	10	pseudo_transcript_0	0.64471	0.12968	10	10	pseudo_transcript_0	0.342434	0.155195	10	10	pseudo_transcript_0	0.310099	0.0799565	10	10	pseudo_transcript_0	0.316452	0.139194	10	10
pseudo_14000	pseudo_transcript_0	0.856271	0.00910977	10	10	pseudo_transcript_0	0.860834	0.00363061	10	10	pseudo_transcript_0	0.792079	0.00230403	10	10	pseudo_transcript_0	0.416958	-0.0713815	10	10	pseudo_transcript_0	0.617776	-0.0361062	10	10	pseudo_transcript_0	0.504504	-0.0327126	10	10	pseudo_transcript_0	0.510097	-0.0405288	10	10	pseudo_transcript_0	0.790248	-0.0385206	10	10	pseudo_transcript_0	0.643244	-0.0341133	10	10
pseudo_14001	pseudo_transcript_0	0.796393	-0.00973101	9	9	pseudo_transcript_0	0.81799	-0.0160561	9	9	pseudo_transcript_0	0.721426	-0.0109722	9	9	pseudo_transcript_0	0.56951	-0.0841689	9	9	pseudo_transcript_0	0.0943319	-0.148803	9	9	pseudo_transcript_0	0.20733	-0.104955	9	9	pseudo_transcript_0	0.417006	-0.0418261	9	9	pseudo_transcript_0	0.0935367	-0.137089	9	9	pseudo_transcript_0	0.183822	-0.102472	9	9
pseudo_14002	pseudo_transcript_0	0.563524	0.00584123	10	10	pseudo_transcript_0	0.306342	-0.0208989	10	10	pseudo_transcript_0	0.844518	-0.0171404	10	10	pseudo_transcript_0	0.108379	-0.0866109	10	10	pseudo_transcript_0	0.995989	-0.0324242	10	10	pseudo_transcript_0	0.387632	-0.0741223	10	10	pseudo_transcript_0	0.257587	-0.0999848	10	10	pseudo_transcript_0	0.547036	-0.0211136	10	10	pseudo_transcript_0	0.350665	-0.0384248	10	10
pseudo_14003	pseudo_transcript_0	0.445276	-0.0120661	10	10	pseudo_transcript_0	0.00847596	-0.0441716	10	10	pseudo_transcript_0	0.133278	-0.0287892	10	10	pseudo_transcript_0	0.306327	-0.0971003	10	10	pseudo_transcript_0	0.970986	-0.00538765	10	10	pseudo_transcript_0	0.612479	-0.0773861	10	10	pseudo_transcript_0	0.239053	-0.119268	10	10	pseudo_transcript_0	0.0961534	-0.0723715	10	10	pseudo_transcript_0	0.14906	-0.0733975	10	10
pseudo_14004	pseudo_transcript_0	0.197152	0.00091438	10	10	pseudo_transcript_0	0.700647	-0.00800263	10	10	pseudo_transcript_0	0.624921	-0.00664961	10	10	pseudo_transcript_0	0.124106	0.00973094	10	10	pseudo_transcript_0	0.113339	0.0362154	10	10	pseudo_transcript_0	0.140428	0.0350839	10	10	pseudo_transcript_0	0.0814809	0.0318361	10	10	pseudo_transcript_0	0.0868703	0.00448009	10	10	pseudo_transcript_0	0.0844103	0.0275604	10	10
pseudo_14005	pseudo_transcript_0	0.979744	-0.00783763	10	10	pseudo_transcript_0	0.118773	-0.021694	10	10	pseudo_transcript_0	0.503955	-0.0209501	10	10	pseudo_transcript_0	0.773553	0.0544792	10	10	pseudo_transcript_0	0.464696	0.0457205	10	10	pseudo_transcript_0	0.553834	0.0495021	10	10	pseudo_transcript_0	0.911821	0.0629554	10	10	pseudo_transcript_0	0.929663	0.00763921	10	10	pseudo_transcript_0	0.989002	0.0197918	10	10
pseudo_14006	pseudo_transcript_0	0.393133	0.0105155	10	10	pseudo_transcript_0	0.756104	-0.0171527	10	10	pseudo_transcript_0	0.550154	-0.0106748	10	10	pseudo_transcript_0	0.758873	-0.0779331	10	10	pseudo_transcript_0	0.370336	-0.0842041	10	10	pseudo_transcript_0	0.652181	-0.0881899	10	10	pseudo_transcript_0	0.901745	-0.0655961	10	10	pseudo_transcript_0	0.554243	-0.0777299	10	10	pseudo_transcript_0	0.695478	-0.071663	10	10
pseudo_14007	pseudo_transcript_0	0.794106	-0.0254962	10	10	pseudo_transcript_0	0.477909	-0.0368287	10	10	pseudo_transcript_0	0.406087	-0.0130904	10	10	pseudo_transcript_0	0.468984	0.0207492	10	10	pseudo_transcript_0	0.339137	0.0578675	10	10	pseudo_transcript_0	0.389265	0.0511627	10	10	pseudo_transcript_0	0.62802	0.0103755	10	10	pseudo_transcript_0	0.567592	-0.00989603	10	10	pseudo_transcript_0	0.585155	0.0137791	10	10
pseudo_14008	pseudo_transcript_0	0.0369708	-0.0237798	10	10	pseudo_transcript_0	0.767021	-0.0134655	10	10	pseudo_transcript_0	0.12132	-0.0114524	10	10	pseudo_transcript_0	0.944216	-0.0706954	10	10	pseudo_transcript_0	0.528015	-0.219984	10	10	pseudo_transcript_0	0.704761	-0.113215	10	10	pseudo_transcript_0	0.302272	-0.0752441	10	10	pseudo_transcript_0	0.426179	-0.18446	10	10	pseudo_transcript_0	0.367278	-0.161275	10	10
pseudo_14009	pseudo_transcript_0	0.15555	-0.0166254	10	10	pseudo_transcript_0	0.156015	-0.020199	10	10	pseudo_transcript_0	0.0752444	-0.0207055	10	10	pseudo_transcript_1	0.0634365	-0.178963	10	10	pseudo_transcript_0	0.0285131	0.0865062	10	10	pseudo_transcript_0	0.0482402	0.0739705	10	10	pseudo_transcript_1	0.0481143	-0.0549796	10	10	pseudo_transcript_0	0.127085	0.0541758	10	10	pseudo_transcript_1	0.095405	-0.043744	10	10
pseudo_1401	pseudo_transcript_0	0.444924	0.00363734	10	10	pseudo_transcript_0	0.0842233	0.0361641	10	10	pseudo_transcript_0	0.0847774	0.0210918	10	10	pseudo_transcript_0	0.300776	-0.0172346	9	9	pseudo_transcript_0	0.655117	-0.0362721	10	10	pseudo_transcript_0	0.483427	0.00320701	9	9	pseudo_transcript_0	0.356059	-0.0291247	10	10	pseudo_transcript_0	0.441017	0.0371401	9	9	pseudo_transcript_0	0.86968	0.00634463	9	9
pseudo_14010	pseudo_transcript_0	0.00306939	0.0267099	10	10	pseudo_transcript_0	0.371959	0.0181554	10	10	pseudo_transcript_0	0.0209843	0.0212481	10	10	pseudo_transcript_0	0.262838	-0.0529387	10	10	pseudo_transcript_0	0.279585	-0.0425681	10	10	pseudo_transcript_0	0.222985	-0.0455225	10	10	pseudo_transcript_0	0.879192	-0.00864391	10	10	pseudo_transcript_0	0.429798	-0.0294338	10	10	pseudo_transcript_0	0.608182	-0.0118399	10	10
pseudo_14011	pseudo_transcript_0	0.945276	0.00477952	10	10	pseudo_transcript_0	0.560525	0.00550071	10	10	pseudo_transcript_0	0.702884	0.00389288	10	10	pseudo_transcript_0	0.986191	-0.0251466	10	10	pseudo_transcript_0	0.642991	0.0249877	10	10	pseudo_transcript_0	0.817482	0.021789	10	10	pseudo_transcript_0	0.990445	-0.0158267	10	10	pseudo_transcript_0	0.456967	0.0210967	10	10	pseudo_transcript_0	0.736871	0.0172661	10	10
pseudo_14012	pseudo_transcript_0	0.375866	0.00756914	10	10	pseudo_transcript_0	0.0341183	0.0236354	10	10	pseudo_transcript_0	0.0405831	0.0216126	10	10	pseudo_transcript_0	0.764735	0.0296443	10	10	pseudo_transcript_0	0.78547	0.0287284	10	10	pseudo_transcript_0	0.952779	0.0376165	10	10	pseudo_transcript_0	0.43023	0.0329757	10	10	pseudo_transcript_0	0.337347	0.0812596	10	10	pseudo_transcript_0	0.373613	0.0761177	10	10
pseudo_14013	pseudo_transcript_0	0.247875	-0.0196967	10	10	pseudo_transcript_0	0.567409	-0.00905824	10	10	pseudo_transcript_0	0.30453	-0.0078556	10	10	pseudo_transcript_0	0.144221	0.069075	10	10	pseudo_transcript_0	0.0715627	0.0666605	10	10	pseudo_transcript_0	0.0940791	0.0678678	10	10	pseudo_transcript_0	0.255356	0.104632	10	10	pseudo_transcript_0	0.118445	0.051956	10	10	pseudo_transcript_0	0.17472	0.0544261	10	10
pseudo_14014	pseudo_transcript_0	0.676239	-0.00363504	10	10	pseudo_transcript_0	0.7849	-0.00379755	10	10	pseudo_transcript_0	0.983586	-0.00121271	10	10	pseudo_transcript_0	0.868754	-0.0350124	10	10	pseudo_transcript_0	0.866614	0.0207673	10	10	pseudo_transcript_0	0.971467	-0.0235038	10	10	pseudo_transcript_0	0.996697	-0.0327344	10	10	pseudo_transcript_0	0.962617	0.0185069	10	10	pseudo_transcript_0	0.990894	-0.0255102	10	10
pseudo_14015	pseudo_transcript_0	0.416438	-0.00441386	10	10	pseudo_transcript_1	0.356347	0.0102682	10	10	pseudo_transcript_0	0.311695	-0.0150643	10	10	pseudo_transcript_0	0.369446	-0.0656257	10	10	pseudo_transcript_1	0.270483	-0.038466	10	10	pseudo_transcript_0	0.310953	-0.0602748	10	10	pseudo_transcript_0	0.219642	-0.0618319	10	10	pseudo_transcript_0	0.220421	-0.112746	10	10	pseudo_transcript_0	0.203542	-0.0636602	10	10
pseudo_14016	pseudo_transcript_0	0.917576	-0.00961795	9	9	pseudo_transcript_0	0.781423	-0.00734293	9	9	pseudo_transcript_0	0.938929	-0.0112307	9	9	pseudo_transcript_0	0.665288	-0.112679	8	8	pseudo_transcript_0	0.855537	-0.406689	9	9	pseudo_transcript_0	0.501346	-0.123891	8	8	pseudo_transcript_0	0.746956	-0.322836	9	9	pseudo_transcript_0	0.742121	-0.334078	9	9	pseudo_transcript_0	0.700929	-0.328457	9	9
pseudo_14017	pseudo_transcript_0	0.111115	0.0368094	10	10	pseudo_transcript_0	0.303904	0.00297903	10	10	pseudo_transcript_0	0.787292	0.012565	10	10	pseudo_transcript_0	0.295544	-0.309572	10	10	pseudo_transcript_0	0.755737	-0.266398	10	10	pseudo_transcript_0	0.526742	-0.271579	10	10	pseudo_transcript_0	0.628649	-0.202175	10	10	pseudo_transcript_0	0.371759	-0.24624	10	10	pseudo_transcript_0	0.496784	-0.240728	10	10
pseudo_14018	pseudo_transcript_2	0.23405	-0.0142349	7	7	pseudo_transcript_0	0.137175	-0.0102411	10	10	pseudo_transcript_2	0.212199	-0.0172993	7	7	pseudo_transcript_0	0.0548358	-0.294041	10	10	pseudo_transcript_0	0.316219	-0.0947342	9	9	pseudo_transcript_0	0.192725	-0.121608	9	9	pseudo_transcript_0	0.177113	-0.241629	9	9	pseudo_transcript_0	0.0888496	-0.246128	10	10	pseudo_transcript_0	0.169611	-0.243878	9	9
pseudo_14019	pseudo_transcript_2	0.539365	-0.0307707	6	6	pseudo_transcript_2	0.77958	-0.00672194	6	6	pseudo_transcript_1	0.775701	-0.00865898	10	10	pseudo_transcript_0	0.483268	0.0196811	10	10	pseudo_transcript_1	0.370415	-0.114275	10	10	pseudo_transcript_1	0.563615	-0.132443	10	10	pseudo_transcript_2	0.399875	-0.0278868	6	6	pseudo_transcript_1	0.360313	-0.0686974	10	10	pseudo_transcript_1	0.439036	-0.0919509	10	10
pseudo_1402	pseudo_transcript_0	0.335085	-0.0236495	10	10	pseudo_transcript_0	0.420944	-0.0249198	10	10	pseudo_transcript_0	0.309576	-0.0286553	10	10	pseudo_transcript_0	0.900989	-0.120635	10	10	pseudo_transcript_0	0.759224	-0.156769	10	10	pseudo_transcript_0	0.815638	-0.16592	10	10	pseudo_transcript_0	0.736483	-0.173389	10	10	pseudo_transcript_0	0.406093	-0.150109	10	10	pseudo_transcript_0	0.560144	-0.166883	10	10
pseudo_14020	pseudo_transcript_0	0.704962	-0.00132086	10	10	pseudo_transcript_0	0.126502	-0.0189856	10	10	pseudo_transcript_0	0.345685	-0.00734257	10	10	pseudo_transcript_0	0.567884	-0.0325259	10	10	pseudo_transcript_0	0.63033	0.0590641	10	10	pseudo_transcript_0	0.957272	0.036545	10	10	pseudo_transcript_0	0.761589	-0.032821	10	10	pseudo_transcript_0	0.839711	0.036899	10	10	pseudo_transcript_0	0.786556	0.0178547	10	10
pseudo_14021	pseudo_transcript_0	0.235882	0.00225951	10	10	pseudo_transcript_0	0.46563	-0.0284736	10	10	pseudo_transcript_0	0.920887	-0.0103078	10	10	pseudo_transcript_0	0.0328478	-0.301539	10	10	pseudo_transcript_0	0.0867342	-0.213585	10	10	pseudo_transcript_0	0.0348322	-0.239506	10	10	pseudo_transcript_0	0.070132	-0.289311	10	10	pseudo_transcript_0	0.0815844	-0.185552	10	10	pseudo_transcript_0	0.071153	-0.23583	10	10
pseudo_14022	pseudo_transcript_0	0.990439	-0.01637	9	9	pseudo_transcript_0	0.631977	-0.00432784	9	9	pseudo_transcript_0	0.68645	-0.00702222	9	9	pseudo_transcript_0	0.671305	0.00275082	9	9	pseudo_transcript_0	0.641732	-0.0685442	9	9	pseudo_transcript_0	0.613623	-0.0602115	9	9	pseudo_transcript_0	0.767943	-0.0554012	9	9	pseudo_transcript_0	0.90533	-0.0325525	9	9	pseudo_transcript_0	0.873372	-0.0363772	9	9
pseudo_14023	pseudo_transcript_0	0.394279	-0.00070823	10	10	pseudo_transcript_0	0.253405	-0.00865944	10	10	pseudo_transcript_0	0.298161	-0.0138857	10	10	pseudo_transcript_0	0.0355287	0.101515	10	10	pseudo_transcript_0	0.0350356	0.0874831	10	10	pseudo_transcript_0	0.025654	0.0870805	10	10	pseudo_transcript_0	0.0291844	0.0765922	10	10	pseudo_transcript_0	0.105226	0.0607451	10	10	pseudo_transcript_0	0.0494296	0.0686686	10	10
pseudo_14024	pseudo_transcript_0	0.971621	-0.0200101	10	10	pseudo_transcript_0	0.701632	-0.0063999	10	10	pseudo_transcript_0	0.728968	-0.00558295	10	10	pseudo_transcript_0	0.753024	-0.128481	10	10	pseudo_transcript_0	0.794578	-0.0938759	10	10	pseudo_transcript_0	0.944507	-0.086057	10	10	pseudo_transcript_0	0.603063	-0.0780915	10	10	pseudo_transcript_0	0.86929	-0.0423603	10	10	pseudo_transcript_0	0.821643	-0.0806463	10	10
pseudo_14025	pseudo_transcript_0	0.920162	-0.00999819	10	10	pseudo_transcript_0	0.608096	-0.0265808	10	10	pseudo_transcript_0	0.904687	-0.0135561	10	10	pseudo_transcript_0	0.228235	0.107482	10	10	pseudo_transcript_0	0.0704071	0.0769232	10	10	pseudo_transcript_0	0.0999341	0.0866128	10	10	pseudo_transcript_0	0.176905	0.0531593	10	10	pseudo_transcript_0	0.194743	0.0599413	10	10	pseudo_transcript_0	0.166671	0.0676373	10	10
pseudo_14026	pseudo_transcript_0	0.242301	-0.00865307	10	10	pseudo_transcript_0	0.45246	0.00890955	10	10	pseudo_transcript_0	0.968712	-0.00761513	10	10	pseudo_transcript_0	0.046836	0.0732076	10	10	pseudo_transcript_0	0.500083	0.0349002	10	10	pseudo_transcript_0	0.169758	0.0704433	10	10	pseudo_transcript_0	0.162838	0.0673018	10	10	pseudo_transcript_0	0.259144	0.053458	10	10	pseudo_transcript_0	0.182862	0.0521941	10	10
pseudo_14027	pseudo_transcript_0	0.269014	0.0262008	10	10	pseudo_transcript_0	0.927392	0.00951177	10	10	pseudo_transcript_0	0.397776	0.00972011	10	10	pseudo_transcript_0	0.429462	0.0161929	10	10	pseudo_transcript_0	0.0681865	0.108381	10	10	pseudo_transcript_0	0.158602	0.0253818	10	10	pseudo_transcript_0	0.140813	0.0264889	10	10	pseudo_transcript_0	0.0526335	0.0805163	10	10	pseudo_transcript_0	0.0959361	0.0853361	10	10
pseudo_14028	pseudo_transcript_0	0.18211	-0.0141536	10	10	pseudo_transcript_0	0.313024	-0.0032305	10	10	pseudo_transcript_0	0.262328	-0.0199809	10	10	pseudo_transcript_0	0.603383	0.0113619	10	10	pseudo_transcript_0	0.495302	0.00840732	10	10	pseudo_transcript_0	0.503936	0.0153175	10	10	pseudo_transcript_0	0.307148	-0.00836934	10	10	pseudo_transcript_0	0.389591	-0.00372595	10	10	pseudo_transcript_0	0.325704	-0.00604764	10	10
pseudo_14029	pseudo_transcript_0	0.0532425	0.0234472	8	8	pseudo_transcript_0	0.498701	0.0387135	9	9	pseudo_transcript_0	0.204285	0.0196162	8	8	pseudo_transcript_0	0.0907194	-0.109294	8	8	pseudo_transcript_0	0.069026	-0.437988	9	9	pseudo_transcript_0	0.129973	-0.14101	8	8	pseudo_transcript_0	0.451349	-0.0499878	8	8	pseudo_transcript_0	0.0919325	-0.290472	9	9	pseudo_transcript_0	0.330652	-0.0677846	8	8
pseudo_1403	pseudo_transcript_0	0.504822	-0.0227551	10	10	pseudo_transcript_0	0.170454	-0.0337374	10	10	pseudo_transcript_0	0.239254	-0.04058	10	10	pseudo_transcript_0	0.31224	-0.0846122	10	10	pseudo_transcript_0	0.211208	-0.109873	9	9	pseudo_transcript_0	0.287847	-0.0878314	9	9	pseudo_transcript_0	0.168937	-0.163444	10	10	pseudo_transcript_0	0.0261278	-0.119644	10	10	pseudo_transcript_0	0.0563207	-0.130433	10	10
pseudo_14030	pseudo_transcript_0	0.386947	-0.0561325	10	10	pseudo_transcript_0	0.670683	-0.00294968	10	10	pseudo_transcript_0	0.495304	-0.0291677	10	10	pseudo_transcript_0	0.0938479	0.0446728	9	9	pseudo_transcript_0	0.49804	0.116678	9	9	pseudo_transcript_0	0.236305	0.0991434	9	9	pseudo_transcript_0	0.375093	-0.0935221	10	10	pseudo_transcript_0	0.868591	-0.116919	10	10	pseudo_transcript_0	0.566147	-0.105221	10	10
pseudo_14031	pseudo_transcript_0	0.510781	-0.0168083	10	10	pseudo_transcript_0	0.389614	0.00329564	10	10	pseudo_transcript_0	0.783878	0.00103466	10	10	pseudo_transcript_0	0.0774656	0.0253076	10	10	pseudo_transcript_0	0.143951	0.0374281	10	10	pseudo_transcript_0	0.071235	0.022199	10	10	pseudo_transcript_0	0.217484	0.0226558	10	10	pseudo_transcript_0	0.0547801	0.0317765	10	10	pseudo_transcript_0	0.100701	0.0220137	10	10
pseudo_14032	pseudo_transcript_1	0.497963	0.00524295	10	10	pseudo_transcript_0	0.492782	-0.0147798	10	10	pseudo_transcript_0	0.385827	-0.0203015	10	10	pseudo_transcript_1	0.888937	0.0364392	10	10	pseudo_transcript_0	0.69815	-0.125257	10	10	pseudo_transcript_1	0.839227	0.0509564	10	10	pseudo_transcript_1	0.952957	0.007235	10	10	pseudo_transcript_0	0.774238	-0.0947294	10	10	pseudo_transcript_0	0.898456	-0.0397757	10	10
pseudo_14033	pseudo_transcript_0	0.265766	-0.0119636	10	10	pseudo_transcript_0	0.771649	0.000290001	10	10	pseudo_transcript_0	0.444047	-0.00527898	10	10	pseudo_transcript_0	0.17198	0.0362699	10	10	pseudo_transcript_0	0.563691	-0.00548464	10	10	pseudo_transcript_0	0.304617	0.0335988	10	10	pseudo_transcript_0	0.441551	0.0312452	10	10	pseudo_transcript_0	0.537825	0.0315426	10	10	pseudo_transcript_0	0.478383	0.0291335	10	10
pseudo_14034	pseudo_transcript_0	0.236758	-0.0112163	10	10	pseudo_transcript_0	0.285665	0.0228232	10	10	pseudo_transcript_0	0.893909	0.00406716	10	10	pseudo_transcript_0	0.193943	0.0846731	10	10	pseudo_transcript_0	0.538801	0.0393752	10	10	pseudo_transcript_0	0.313084	0.0763339	10	10	pseudo_transcript_0	0.487389	0.0404476	10	10	pseudo_transcript_0	0.240176	0.0308686	10	10	pseudo_transcript_0	0.339159	0.0329637	10	10
pseudo_14035	pseudo_transcript_0	0.40702	-0.00801842	10	10	pseudo_transcript_0	0.775946	0.027978	10	10	pseudo_transcript_0	0.913134	0.00418479	10	10	pseudo_transcript_0	0.612281	-0.0319491	10	10	pseudo_transcript_0	0.124744	-0.0879257	10	10	pseudo_transcript_0	0.228556	-0.0536106	10	10	pseudo_transcript_0	0.358143	-0.0222905	10	10	pseudo_transcript_0	0.157906	-0.0530834	10	10	pseudo_transcript_0	0.220581	-0.0347954	10	10
pseudo_14036	pseudo_transcript_0	0.276371	-0.0185752	10	10	pseudo_transcript_0	0.770519	-0.0076099	10	10	pseudo_transcript_0	0.354692	-0.0133257	10	10	pseudo_transcript_0	0.360364	0.0316209	10	10	pseudo_transcript_0	0.709563	0.0560561	10	10	pseudo_transcript_0	0.847821	0.0471113	10	10	pseudo_transcript_0	0.621844	0.0138785	10	10	pseudo_transcript_0	0.74307	0.0285387	10	10	pseudo_transcript_0	0.901272	0.0212086	10	10
pseudo_14037	pseudo_transcript_0	0.575748	0.00808055	10	10	pseudo_transcript_0	0.025765	0.028925	10	10	pseudo_transcript_0	0.0912233	0.0214215	10	10	pseudo_transcript_0	0.0367774	0.0928957	10	10	pseudo_transcript_0	0.295395	0.108744	10	10	pseudo_transcript_0	0.0817791	0.0863206	10	10	pseudo_transcript_0	0.0169958	0.0967497	10	10	pseudo_transcript_0	0.0256641	0.0998292	10	10	pseudo_transcript_0	0.0168646	0.0956651	10	10
pseudo_14038	pseudo_transcript_0	0.382829	-0.0152378	10	10	pseudo_transcript_0	0.478642	0.00656923	10	10	pseudo_transcript_0	0.909848	-0.0107342	10	10	pseudo_transcript_0	0.836504	0.00817773	10	10	pseudo_transcript_0	0.843527	-0.061496	10	10	pseudo_transcript_0	0.902784	-0.0415672	10	10	pseudo_transcript_0	0.963089	-0.109031	10	10	pseudo_transcript_0	0.53092	-0.0171744	10	10	pseudo_transcript_0	0.822104	-0.0571228	10	10
pseudo_14039	pseudo_transcript_1	0.0738151	-0.0185249	10	10	pseudo_transcript_1	0.209763	-0.0257412	10	10	pseudo_transcript_1	0.0399203	-0.0184872	10	10	pseudo_transcript_0	0.656135	-0.0619892	9	9	pseudo_transcript_0	0.689754	-0.0595883	9	9	pseudo_transcript_0	0.655767	-0.0636536	9	9	pseudo_transcript_0	0.543961	0.0150066	8	8	pseudo_transcript_0	0.430277	0.0191656	8	8	pseudo_transcript_0	0.466115	0.0213636	8	8
pseudo_1404	pseudo_transcript_0	0.785922	0.00611012	10	10	pseudo_transcript_0	0.315296	0.0117822	10	10	pseudo_transcript_0	0.529215	0.00688309	10	10	pseudo_transcript_0	0.302288	0.0407592	10	10	pseudo_transcript_0	0.879775	0.0615105	10	10	pseudo_transcript_0	0.512498	0.0631789	10	10	pseudo_transcript_0	0.248017	0.0216814	10	10	pseudo_transcript_0	0.492129	0.0197962	10	10	pseudo_transcript_0	0.325996	0.0161127	10	10
pseudo_14040	pseudo_transcript_0	0.146356	0.0262416	10	10	pseudo_transcript_0	0.23797	0.0152141	10	10	pseudo_transcript_0	0.11718	0.0165004	10	10	pseudo_transcript_0	0.740476	-0.209643	10	10	pseudo_transcript_0	0.545266	-0.306102	10	10	pseudo_transcript_0	0.690048	-0.257872	10	10	pseudo_transcript_0	0.866497	-0.0759666	10	10	pseudo_transcript_0	0.646598	-0.205211	10	10	pseudo_transcript_0	0.771095	-0.103562	10	10
pseudo_14041	pseudo_transcript_0	0.813857	-0.00852456	9	9	pseudo_transcript_0	0.069183	0.0178465	9	9	pseudo_transcript_0	0.444231	0.00716036	9	9	pseudo_transcript_0	0.865629	0.0432381	9	9	pseudo_transcript_0	0.781313	-0.0259391	9	9	pseudo_transcript_0	0.948228	0.0209987	9	9	pseudo_transcript_0	0.858596	-0.00698035	9	9	pseudo_transcript_0	0.600249	0.00994238	9	9	pseudo_transcript_0	0.726335	0.0153679	9	9
pseudo_14042	pseudo_transcript_0	0.732194	-0.00877559	9	9	pseudo_transcript_0	0.231347	0.00885881	9	9	pseudo_transcript_0	0.715826	0.0052894	9	9	pseudo_transcript_0	0.774979	-0.194429	9	9	pseudo_transcript_0	0.953389	-0.0196715	9	9	pseudo_transcript_0	0.873818	-0.0910258	9	9	pseudo_transcript_0	0.717983	-0.177557	9	9	pseudo_transcript_0	0.601442	-0.00655628	9	9	pseudo_transcript_0	0.665147	-0.0925569	9	9
pseudo_14043	pseudo_transcript_0	0.210708	-0.00897606	10	10	pseudo_transcript_1	0.0886952	0.0195462	10	10	pseudo_transcript_0	0.324319	-0.00848737	10	10	pseudo_transcript_0	0.396217	0.00947353	10	10	pseudo_transcript_1	0.251118	-0.152614	10	10	pseudo_transcript_0	0.286933	-0.00518505	10	10	pseudo_transcript_0	0.710444	-0.04136	10	10	pseudo_transcript_0	0.359537	-0.0600935	10	10	pseudo_transcript_0	0.499981	-0.0507268	10	10
pseudo_14044	pseudo_transcript_0	0.905644	-0.000656679	10	10	pseudo_transcript_0	0.959833	0.010506	10	10	pseudo_transcript_0	0.917127	0.00715477	10	10	pseudo_transcript_0	0.442534	-0.121086	10	10	pseudo_transcript_0	0.398121	-0.055199	10	10	pseudo_transcript_0	0.402477	-0.119961	10	10	pseudo_transcript_0	0.430316	-0.110775	10	10	pseudo_transcript_0	0.479636	-0.0535928	10	10	pseudo_transcript_0	0.453904	-0.0625744	10	10
pseudo_14045	pseudo_transcript_0	0.291966	-0.0429031	10	10	pseudo_transcript_0	0.292924	-0.0279138	10	10	pseudo_transcript_0	0.19769	-0.029153	10	10	pseudo_transcript_0	0.300489	0.0365238	10	10	pseudo_transcript_0	0.341458	0.158115	10	10	pseudo_transcript_0	0.308549	0.118065	10	10	pseudo_transcript_0	0.960496	-0.0363473	10	10	pseudo_transcript_0	0.563791	-0.00975905	10	10	pseudo_transcript_0	0.753247	-0.0230532	10	10
pseudo_14046	pseudo_transcript_0	0.528683	-0.00372905	10	10	pseudo_transcript_0	0.616179	-0.0074341	10	10	pseudo_transcript_0	0.486733	-0.00575928	10	10	pseudo_transcript_0	0.813239	-0.0396911	10	10	pseudo_transcript_0	0.450463	-0.0848982	10	10	pseudo_transcript_0	0.551253	-0.0619575	10	10	pseudo_transcript_0	0.654263	-0.0430236	10	10	pseudo_transcript_0	0.288557	-0.110092	10	10	pseudo_transcript_0	0.363823	-0.0788418	10	10
pseudo_14047	pseudo_transcript_0	0.742354	-0.0307586	10	10	pseudo_transcript_0	0.225917	-0.0255438	10	10	pseudo_transcript_0	0.471291	-0.0249334	10	10	pseudo_transcript_0	0.212966	-0.113654	10	10	pseudo_transcript_0	0.0835143	-0.126101	9	9	pseudo_transcript_0	0.15364	-0.115553	9	9	pseudo_transcript_0	0.307288	-0.186404	10	10	pseudo_transcript_0	0.168159	-0.148618	10	10	pseudo_transcript_0	0.225762	-0.167511	10	10
pseudo_14048	pseudo_transcript_0	0.950682	-0.000625743	10	10	pseudo_transcript_0	0.292517	-0.0185804	10	10	pseudo_transcript_0	0.487475	-0.019035	10	10	pseudo_transcript_0	0.988787	0.16489	10	10	pseudo_transcript_0	0.805775	-0.0260413	10	10	pseudo_transcript_0	0.870668	0.0730629	10	10	pseudo_transcript_0	0.749787	0.0506513	10	10	pseudo_transcript_0	0.648936	-0.019784	10	10	pseudo_transcript_0	0.848721	-4.02848e-06	10	10
pseudo_14049	pseudo_transcript_0	0.701676	-0.0119622	10	10	pseudo_transcript_0	0.955596	-0.00226248	10	10	pseudo_transcript_0	0.894845	-0.0104009	10	10	pseudo_transcript_0	0.73278	-0.0832643	10	10	pseudo_transcript_0	0.555829	-0.0576261	10	10	pseudo_transcript_0	0.651325	-0.0746492	10	10	pseudo_transcript_0	0.517915	-0.0773677	10	10	pseudo_transcript_0	0.402427	-0.0368873	10	10	pseudo_transcript_0	0.451228	-0.0571275	10	10
pseudo_1405	pseudo_transcript_0	0.902648	0.00643668	9	9	pseudo_transcript_0	0.272534	-0.00684489	9	9	pseudo_transcript_0	0.335741	-0.00522178	9	9	pseudo_transcript_0	0.593129	-0.102193	9	9	pseudo_transcript_0	0.129083	-0.166354	9	9	pseudo_transcript_0	0.243818	-0.133832	9	9	pseudo_transcript_0	0.751328	-0.106531	9	9	pseudo_transcript_0	0.24333	-0.0905041	9	9	pseudo_transcript_0	0.452309	-0.0818783	9	9
pseudo_14050	pseudo_transcript_0	0.217347	-0.0343544	10	10	pseudo_transcript_0	0.356501	0.0118505	10	10	pseudo_transcript_0	0.556892	-0.0109202	10	10	pseudo_transcript_0	0.550298	-0.13405	9	9	pseudo_transcript_0	0.180439	-0.175103	10	10	pseudo_transcript_0	0.41238	-0.127137	9	9	pseudo_transcript_0	0.174359	-0.161494	10	10	pseudo_transcript_0	0.20139	-0.0671493	10	10	pseudo_transcript_0	0.162351	-0.129818	10	10
pseudo_14051	pseudo_transcript_0	0.175809	0.00751622	10	10	pseudo_transcript_0	0.187348	0.00667351	10	10	pseudo_transcript_0	0.113624	0.00709486	10	10	pseudo_transcript_0	0.928097	0.0269952	10	10	pseudo_transcript_0	0.652983	0.0446383	10	10	pseudo_transcript_0	0.798398	0.0358168	10	10	pseudo_transcript_0	0.677042	0.111696	10	10	pseudo_transcript_0	0.401929	0.095577	10	10	pseudo_transcript_0	0.539379	0.103637	10	10
pseudo_14052	pseudo_transcript_0	0.695993	-0.00958812	10	10	pseudo_transcript_0	0.0483225	0.0222545	10	10	pseudo_transcript_0	0.116214	0.00626951	10	10	pseudo_transcript_0	0.37261	-0.053815	10	10	pseudo_transcript_0	0.1196	-0.0497126	10	10	pseudo_transcript_0	0.214646	-0.10121	10	10	pseudo_transcript_0	0.374457	-0.0811331	10	10	pseudo_transcript_0	0.512569	-0.0347209	10	10	pseudo_transcript_0	0.440615	-0.0385274	10	10
pseudo_14053	pseudo_transcript_0	0.566518	-0.00320242	10	10	pseudo_transcript_0	0.147702	-0.0138438	10	10	pseudo_transcript_0	0.579569	-0.00290666	10	10	pseudo_transcript_0	0.348449	-0.11285	10	10	pseudo_transcript_0	0.946717	-0.107306	10	10	pseudo_transcript_0	0.653679	-0.108574	10	10	pseudo_transcript_0	0.37002	-0.0961398	10	10	pseudo_transcript_0	0.661964	-0.0935607	10	10	pseudo_transcript_0	0.518431	-0.0945488	10	10
pseudo_14054	pseudo_transcript_0	0.189521	-0.0170875	10	10	pseudo_transcript_0	0.370537	-0.0049359	10	10	pseudo_transcript_0	0.555104	-0.00571416	10	10	pseudo_transcript_0	0.0634787	0.120449	10	10	pseudo_transcript_0	0.183148	0.0593213	10	10	pseudo_transcript_0	0.0966729	0.111475	10	10	pseudo_transcript_0	0.166568	0.10184	10	10	pseudo_transcript_0	0.201599	0.0934777	10	10	pseudo_transcript_0	0.175192	0.0976588	10	10
pseudo_14055	pseudo_transcript_0	0.0546506	0.0263917	10	10	pseudo_transcript_1	0.0923231	0.0377366	10	10	pseudo_transcript_1	0.265365	0.027584	10	10	pseudo_transcript_1	0.646314	0.0212867	10	10	pseudo_transcript_1	0.246567	0.00585606	10	10	pseudo_transcript_1	0.331068	0.0244253	10	10	pseudo_transcript_0	0.369389	-0.0435109	10	10	pseudo_transcript_0	0.538997	-0.0368724	10	10	pseudo_transcript_0	0.421363	-0.0402733	10	10
pseudo_14056	pseudo_transcript_0	0.710059	-0.00415214	9	9	pseudo_transcript_0	0.940052	0.0228053	9	9	pseudo_transcript_0	0.963533	0.0123578	9	9	pseudo_transcript_0	0.405672	0.0953289	10	10	pseudo_transcript_0	0.560301	0.0875819	10	10	pseudo_transcript_0	0.469178	0.0914554	10	10	pseudo_transcript_0	0.275398	0.0353025	10	10	pseudo_transcript_0	0.317916	0.0389189	10	10	pseudo_transcript_0	0.287049	0.0371107	10	10
pseudo_14057	pseudo_transcript_0	0.0270107	0.0289538	9	9	pseudo_transcript_0	0.420107	0.0152602	9	9	pseudo_transcript_0	0.0429055	0.0191801	9	9	pseudo_transcript_0	0.0107228	-0.129662	9	9	pseudo_transcript_0	0.0249269	-0.138824	9	9	pseudo_transcript_0	0.0112389	-0.132794	9	9	pseudo_transcript_0	0.114626	-0.101307	9	9	pseudo_transcript_0	0.0394127	-0.100859	9	9	pseudo_transcript_0	0.0632368	-0.101083	9	9
pseudo_14058	pseudo_transcript_0	0.851408	-0.00454219	10	10	pseudo_transcript_0	0.456559	0.00696291	10	10	pseudo_transcript_0	0.580177	0.00554841	10	10	pseudo_transcript_0	0.121415	0.0373907	10	10	pseudo_transcript_0	0.0874439	0.118329	10	10	pseudo_transcript_0	0.0953689	0.104686	10	10	pseudo_transcript_0	0.110471	0.0959716	10	10	pseudo_transcript_0	0.0281719	0.0917903	10	10	pseudo_transcript_0	0.0508184	0.093881	10	10
pseudo_14059	pseudo_transcript_0	0.0126823	0.0237756	9	9	pseudo_transcript_0	0.590499	-0.00981369	9	9	pseudo_transcript_0	0.186332	0.0113837	9	9	pseudo_transcript_0	0.466897	-0.10696	9	9	pseudo_transcript_0	0.511982	-0.0189751	9	9	pseudo_transcript_0	0.954707	-0.0540418	9	9	pseudo_transcript_0	0.784546	-0.024399	9	9	pseudo_transcript_0	0.829079	-0.054086	9	9	pseudo_transcript_0	0.829278	-0.0339677	9	9
pseudo_1406	pseudo_transcript_0	0.0246787	-0.027935	10	10	pseudo_transcript_0	0.884566	0.00466434	10	10	pseudo_transcript_0	0.226844	-0.0102718	10	10	pseudo_transcript_0	0.824968	0.0073409	10	10	pseudo_transcript_0	0.49129	-0.10201	10	10	pseudo_transcript_0	0.544531	-0.0663098	10	10	pseudo_transcript_0	0.165438	-0.0397117	10	10	pseudo_transcript_0	0.26234	-0.048718	10	10	pseudo_transcript_0	0.198219	-0.0438806	10	10
pseudo_14060	pseudo_transcript_0	0.237109	-0.0255679	10	10	pseudo_transcript_0	0.58059	0.00590215	10	10	pseudo_transcript_0	0.417556	-0.00775163	10	10	pseudo_transcript_0	0.484561	-0.000308669	10	10	pseudo_transcript_0	0.974877	0.0198141	10	10	pseudo_transcript_0	0.725366	0.0395588	10	10	pseudo_transcript_0	0.664862	-0.0481577	10	10	pseudo_transcript_0	0.869522	0.0102249	10	10	pseudo_transcript_0	0.795919	-0.0385419	10	10
pseudo_14061	pseudo_transcript_0	0.277515	0.00869593	9	9	pseudo_transcript_0	0.0961727	0.00906906	9	9	pseudo_transcript_0	0.0850859	0.00826331	9	9	pseudo_transcript_0	0.146948	-0.0893724	9	9	pseudo_transcript_0	0.57534	-0.0673297	9	9	pseudo_transcript_0	0.305366	-0.0783511	9	9	pseudo_transcript_0	0.273925	-0.0710843	9	9	pseudo_transcript_0	0.997761	0.0107491	9	9	pseudo_transcript_0	0.578463	-0.0549696	9	9
pseudo_14062	pseudo_transcript_0	0.858578	-0.0165768	9	9	pseudo_transcript_0	0.157011	0.0236366	9	9	pseudo_transcript_0	0.291429	0.0135847	9	9	pseudo_transcript_0	0.818791	-0.0193084	9	9	pseudo_transcript_0	0.848326	-0.140554	9	9	pseudo_transcript_0	0.928811	-0.107015	9	9	pseudo_transcript_0	0.610369	-0.0581284	9	9	pseudo_transcript_0	0.655633	-0.032804	9	9	pseudo_transcript_0	0.626786	-0.047267	9	9
pseudo_14063	pseudo_transcript_1	0.171469	-0.035923	10	10	pseudo_transcript_1	0.893202	-0.00622733	10	10	pseudo_transcript_1	0.390711	-0.0262048	10	10	pseudo_transcript_1	0.759496	-0.102022	9	9	pseudo_transcript_1	0.202435	-0.335258	10	10	pseudo_transcript_1	0.586856	-0.0948535	9	9	pseudo_transcript_1	0.166341	-0.295588	10	10	pseudo_transcript_1	0.156605	-0.269116	10	10	pseudo_transcript_1	0.161018	-0.282352	10	10
pseudo_14064	pseudo_transcript_1	0.202747	0.0147764	10	10	pseudo_transcript_0	0.58932	0.0100855	10	10	pseudo_transcript_0	0.716327	-0.00908491	10	10	pseudo_transcript_0	0.821514	0.00131204	10	10	pseudo_transcript_0	0.186724	0.0402242	10	10	pseudo_transcript_0	0.366945	0.0183053	10	10	pseudo_transcript_1	0.664432	-0.0826303	10	10	pseudo_transcript_0	0.49577	0.0502937	10	10	pseudo_transcript_0	0.709991	0.0329763	10	10
pseudo_14065	pseudo_transcript_0	0.119602	0.0215989	10	10	pseudo_transcript_0	0.00251383	-0.0420931	10	10	pseudo_transcript_0	0.383076	-0.0234583	10	10	pseudo_transcript_0	0.490498	-0.0396922	10	10	pseudo_transcript_0	0.119109	0.054914	10	10	pseudo_transcript_0	0.53121	0.0269777	10	10	pseudo_transcript_1	0.744188	-0.0395196	10	10	pseudo_transcript_0	0.913228	-0.0392898	10	10	pseudo_transcript_1	0.818646	-0.0310087	10	10
pseudo_14066	pseudo_transcript_0	0.706717	0.00889264	10	10	pseudo_transcript_1	0.677836	0.00575556	9	9	pseudo_transcript_1	0.606272	-0.00440584	9	9	pseudo_transcript_1	0.196972	0.0091884	9	9	pseudo_transcript_0	0.0698122	0.116175	10	10	pseudo_transcript_1	0.19758	0.0258933	9	9	pseudo_transcript_1	0.125352	-0.00442911	9	9	pseudo_transcript_1	0.109523	0.0249208	9	9	pseudo_transcript_1	0.101131	0.0088921	9	9
pseudo_14067	pseudo_transcript_0	0.413987	0.00802387	10	10	pseudo_transcript_0	0.146918	-0.0237893	10	10	pseudo_transcript_1	0.26817	0.00933667	10	10	pseudo_transcript_1	0.639424	-0.0809153	10	10	pseudo_transcript_1	0.433695	-0.126959	10	10	pseudo_transcript_1	0.411884	-0.097279	10	10	pseudo_transcript_1	0.868591	-0.0177967	10	10	pseudo_transcript_1	0.494741	-0.0662465	10	10	pseudo_transcript_1	0.63055	-0.0435163	10	10
pseudo_14068	pseudo_transcript_1	0.0839929	0.0266328	10	10	pseudo_transcript_1	0.391162	-9.10627e-05	10	10	pseudo_transcript_1	0.520916	-0.0037434	10	10	pseudo_transcript_0	0.216245	-0.108308	10	10	pseudo_transcript_0	0.0334184	-0.193215	10	10	pseudo_transcript_0	0.0713281	-0.174082	10	10	pseudo_transcript_0	0.112868	-0.208765	10	10	pseudo_transcript_0	0.117645	-0.203742	10	10	pseudo_transcript_0	0.117725	-0.206253	10	10
pseudo_14069	pseudo_transcript_0	0.562428	0.00397405	10	10	pseudo_transcript_0	0.919532	0.00125974	10	10	pseudo_transcript_0	0.763031	-0.00328544	10	10	pseudo_transcript_0	0.187623	-0.096202	10	10	pseudo_transcript_0	0.20623	-0.100962	10	10	pseudo_transcript_0	0.1927	-0.0647147	10	10	pseudo_transcript_0	0.538118	0.0204335	10	10	pseudo_transcript_0	0.447893	-0.0660904	10	10	pseudo_transcript_0	0.487072	-0.0228284	10	10
pseudo_1407	pseudo_transcript_0	0.470396	0.00751951	10	10	pseudo_transcript_0	0.0759489	0.0254317	10	10	pseudo_transcript_0	0.107088	0.0115969	10	10	pseudo_transcript_0	0.904738	-0.0426283	10	10	pseudo_transcript_0	0.944246	0.0506441	10	10	pseudo_transcript_0	0.981647	-0.0252712	10	10	pseudo_transcript_0	0.634538	-0.0350337	10	10	pseudo_transcript_0	0.414498	0.0448722	10	10	pseudo_transcript_0	0.526527	-0.012553	10	10
pseudo_14070	pseudo_transcript_0	0.611288	-0.0468223	10	10	pseudo_transcript_0	0.382815	0.0117128	9	9	pseudo_transcript_0	0.427869	0.00462035	9	9	pseudo_transcript_0	0.382554	0.0326706	9	9	pseudo_transcript_0	0.887327	-0.0397696	9	9	pseudo_transcript_0	0.713455	0.00703406	9	9	pseudo_transcript_0	0.56509	-0.1895	10	10	pseudo_transcript_0	0.540465	-0.0401363	9	9	pseudo_transcript_0	0.346571	-0.00266555	9	9
pseudo_14071	pseudo_transcript_0	0.573434	0.013918	10	10	pseudo_transcript_0	0.936315	0.00404129	10	10	pseudo_transcript_0	0.461148	-0.00246107	10	10	pseudo_transcript_0	0.411208	-0.0359517	10	10	pseudo_transcript_0	0.863939	-0.0734736	10	10	pseudo_transcript_0	0.808501	-0.0597549	10	10	pseudo_transcript_0	0.868824	-0.0909752	10	10	pseudo_transcript_0	0.986788	-0.0483312	10	10	pseudo_transcript_0	0.943402	-0.0469743	10	10
pseudo_14072	pseudo_transcript_0	0.334233	-0.0269554	9	9	pseudo_transcript_0	0.069829	0.0158181	9	9	pseudo_transcript_0	0.562333	-0.00276474	9	9	pseudo_transcript_0	0.182768	-0.0814777	8	8	pseudo_transcript_0	0.263803	-0.140478	9	9	pseudo_transcript_0	0.299956	-0.0981278	8	8	pseudo_transcript_0	0.0271406	-0.0851645	9	9	pseudo_transcript_0	0.748253	-0.0321501	8	8	pseudo_transcript_0	0.267265	-0.0676103	8	8
pseudo_14073	pseudo_transcript_0	0.867141	-0.0400191	9	9	pseudo_transcript_0	0.387758	-0.0763693	9	9	pseudo_transcript_0	0.357646	-0.0478818	9	9	pseudo_transcript_0	0.110894	0.0662279	9	9	pseudo_transcript_0	0.0169924	0.252028	9	9	pseudo_transcript_0	0.0360972	0.192415	9	9	pseudo_transcript_0	0.365468	0.029328	9	9	pseudo_transcript_0	0.0574837	0.105112	9	9	pseudo_transcript_0	0.150837	0.0407327	9	9
pseudo_14074	pseudo_transcript_0	0.437395	0.00942324	10	10	pseudo_transcript_0	0.351592	0.0147865	10	10	pseudo_transcript_0	0.257943	0.0104921	10	10	pseudo_transcript_0	0.0473292	0.0294283	10	10	pseudo_transcript_0	0.150218	0.035341	10	10	pseudo_transcript_0	0.0815191	0.0323847	10	10	pseudo_transcript_0	0.0289121	0.0362893	10	10	pseudo_transcript_0	0.0656978	0.031439	10	10	pseudo_transcript_0	0.0400242	0.0338642	10	10
pseudo_14075	pseudo_transcript_0	0.530326	-0.0075193	10	10	pseudo_transcript_0	0.492037	0.0126503	10	10	pseudo_transcript_0	0.997048	-0.00297595	10	10	pseudo_transcript_0	0.487525	0.0230217	10	10	pseudo_transcript_0	0.928371	-0.0219462	10	10	pseudo_transcript_0	0.712048	-0.00480897	10	10	pseudo_transcript_0	0.627181	-0.0193871	10	10	pseudo_transcript_0	0.917451	-0.0382945	10	10	pseudo_transcript_0	0.723944	-0.0315227	10	10
pseudo_14076	pseudo_transcript_0	0.976801	0.00364704	10	10	pseudo_transcript_0	0.443975	-0.00947101	10	10	pseudo_transcript_0	0.563869	-0.00736565	10	10	pseudo_transcript_0	0.741594	-0.0844878	10	10	pseudo_transcript_0	0.690069	-0.0673818	10	10	pseudo_transcript_0	0.662484	-0.0982774	10	10	pseudo_transcript_0	0.782515	-0.0377345	10	10	pseudo_transcript_0	0.852329	-0.0417698	10	10	pseudo_transcript_0	0.822104	-0.0397522	10	10
pseudo_14077	pseudo_transcript_0	0.128447	-0.0163801	9	9	pseudo_transcript_0	0.05205	0.0519326	9	9	pseudo_transcript_0	0.0295561	0.0273525	9	9	pseudo_transcript_0	0.773785	-0.0161573	9	9	pseudo_transcript_0	0.397598	-0.145731	9	9	pseudo_transcript_0	0.471593	-0.0499003	9	9	pseudo_transcript_0	0.612556	-0.00117499	9	9	pseudo_transcript_0	0.739295	0.0168297	9	9	pseudo_transcript_0	0.668556	0.0073929	9	9
pseudo_14078	pseudo_transcript_0	0.483843	-0.0126678	10	10	pseudo_transcript_0	0.557247	0.00613552	10	10	pseudo_transcript_0	0.88058	-0.00699605	10	10	pseudo_transcript_0	0.864797	0.0514878	10	10	pseudo_transcript_0	0.884209	-0.00552811	10	10	pseudo_transcript_0	0.863895	0.0229799	10	10	pseudo_transcript_0	0.897765	0.0127052	10	10	pseudo_transcript_0	0.930603	0.000370335	10	10	pseudo_transcript_0	0.99255	0.00684471	10	10
pseudo_14079	pseudo_transcript_0	0.970371	0.00197205	8	8	pseudo_transcript_0	0.154654	0.0073791	8	8	pseudo_transcript_0	0.339778	0.00997767	8	8	pseudo_transcript_0	0.450508	-0.0500012	8	8	pseudo_transcript_0	0.663537	-0.0451678	8	8	pseudo_transcript_0	0.541005	-0.0475845	8	8	pseudo_transcript_0	0.47821	-0.0526751	8	8	pseudo_transcript_0	0.944634	-0.0043975	8	8	pseudo_transcript_0	0.7289	-0.0144891	8	8
pseudo_1408	pseudo_transcript_0	0.495186	-0.0138322	9	9	pseudo_transcript_0	0.43948	-0.0119629	9	9	pseudo_transcript_0	0.966519	-0.0127055	9	9	pseudo_transcript_0	0.420882	-0.013178	9	9	pseudo_transcript_0	0.394302	0.0353951	9	9	pseudo_transcript_0	0.360767	0.0108792	9	9	pseudo_transcript_0	0.241822	-0.0171644	9	9	pseudo_transcript_0	0.310607	-0.0114968	9	9	pseudo_transcript_0	0.247318	-0.0143306	9	9
pseudo_14080	pseudo_transcript_0	0.909154	-0.0286873	10	10	pseudo_transcript_0	0.515024	-0.0192803	10	10	pseudo_transcript_0	0.785016	-0.0220623	10	10	pseudo_transcript_0	0.688906	-0.0397138	9	9	pseudo_transcript_0	0.207081	-0.170365	10	10	pseudo_transcript_0	0.498394	-0.0744698	9	9	pseudo_transcript_0	0.536947	-0.115197	10	10	pseudo_transcript_0	0.223724	-0.1677	10	10	pseudo_transcript_0	0.357593	-0.162737	10	10
pseudo_14081	pseudo_transcript_0	0.364671	0.00761778	10	10	pseudo_transcript_0	0.0136164	0.0298011	10	10	pseudo_transcript_0	0.00911139	0.0151209	10	10	pseudo_transcript_0	0.89654	-0.0524912	10	10	pseudo_transcript_0	0.471041	-0.0470353	10	10	pseudo_transcript_0	0.699478	-0.0450036	10	10	pseudo_transcript_0	0.598947	-0.049094	10	10	pseudo_transcript_0	0.606571	-0.0186052	10	10	pseudo_transcript_0	0.595796	-0.0358865	10	10
pseudo_14082	pseudo_transcript_0	0.0298892	-0.0416414	10	10	pseudo_transcript_0	0.0787724	-0.0110958	10	10	pseudo_transcript_0	0.0159481	-0.0292873	10	10	pseudo_transcript_0	0.97274	-0.0451589	10	10	pseudo_transcript_0	0.923085	-0.168268	10	10	pseudo_transcript_0	0.832736	-0.234223	10	10	pseudo_transcript_0	0.662393	-0.246311	10	10	pseudo_transcript_0	0.934284	-0.11052	9	9	pseudo_transcript_0	0.970584	-0.138257	9	9
pseudo_14083	pseudo_transcript_0	0.341291	0.021942	9	9	pseudo_transcript_0	0.269956	0.014484	9	9	pseudo_transcript_0	0.222552	0.0171234	9	9	pseudo_transcript_0	0.42821	0.0886214	9	9	pseudo_transcript_0	0.274747	0.043693	9	9	pseudo_transcript_0	0.330063	0.044064	9	9	pseudo_transcript_0	0.307346	0.0857927	9	9	pseudo_transcript_0	0.150899	0.0559135	9	9	pseudo_transcript_0	0.209814	0.0708531	9	9
pseudo_14084	pseudo_transcript_0	0.687136	0.00837986	9	9	pseudo_transcript_0	0.817627	0.00805746	9	9	pseudo_transcript_0	0.463225	-0.00752703	9	9	pseudo_transcript_0	0.382384	0.0408344	9	9	pseudo_transcript_0	0.677621	0.0596448	9	9	pseudo_transcript_0	0.528643	0.0469745	9	9	pseudo_transcript_0	0.370361	0.0551996	9	9	pseudo_transcript_0	0.526837	0.0340681	9	9	pseudo_transcript_0	0.435569	0.0475953	9	9
pseudo_14085	pseudo_transcript_0	0.657166	-0.0040028	9	9	pseudo_transcript_0	0.813033	-0.0171221	9	9	pseudo_transcript_0	0.822335	-0.0121521	9	9	pseudo_transcript_0	0.185842	0.0473676	9	9	pseudo_transcript_0	0.122006	0.157057	9	9	pseudo_transcript_0	0.113292	0.0620383	9	9	pseudo_transcript_0	0.179627	0.0319612	9	9	pseudo_transcript_0	0.112739	0.0472159	9	9	pseudo_transcript_0	0.130243	0.0395886	9	9
pseudo_14086	pseudo_transcript_0	0.718382	-0.0202674	10	10	pseudo_transcript_0	0.310974	-0.009797	10	10	pseudo_transcript_0	0.470562	-0.0181636	10	10	pseudo_transcript_0	0.489382	-0.0492385	10	10	pseudo_transcript_0	0.480096	-0.0153992	10	10	pseudo_transcript_0	0.448302	-0.0314154	10	10	pseudo_transcript_0	0.274748	-0.104936	10	10	pseudo_transcript_0	0.322233	-0.033877	10	10	pseudo_transcript_0	0.274621	-0.0960504	10	10
pseudo_14087	pseudo_transcript_0	0.47833	-0.0262023	10	10	pseudo_transcript_0	0.591257	-0.00520127	10	10	pseudo_transcript_0	0.316534	-0.0150178	10	10	pseudo_transcript_0	0.58729	-0.179866	10	10	pseudo_transcript_0	0.104276	-0.18837	10	10	pseudo_transcript_0	0.179656	-0.16551	10	10	pseudo_transcript_0	0.147885	-0.155478	10	10	pseudo_transcript_0	0.0687249	-0.146835	10	10	pseudo_transcript_0	0.0894922	-0.143689	10	10
pseudo_14088	pseudo_transcript_1	0.34744	0.0180399	10	10	pseudo_transcript_0	0.566909	-0.0253385	10	10	pseudo_transcript_1	0.316534	0.00699519	10	10	pseudo_transcript_0	0.057058	-0.154591	10	10	pseudo_transcript_0	0.184905	-0.142239	10	10	pseudo_transcript_0	0.0708635	-0.144408	10	10	pseudo_transcript_0	0.0233158	-0.155428	10	10	pseudo_transcript_0	0.0743036	-0.11653	10	10	pseudo_transcript_0	0.0383322	-0.135979	10	10
pseudo_14089	pseudo_transcript_1	0.203166	-0.0261037	10	10	pseudo_transcript_1	0.562815	0.00241484	10	10	pseudo_transcript_1	0.517654	-0.0101694	10	10	pseudo_transcript_0	0.720455	-0.0113428	10	10	pseudo_transcript_0	0.608226	0.0364835	10	10	pseudo_transcript_1	0.91887	6.87245e-05	9	9	pseudo_transcript_1	0.882342	-0.0348982	10	10	pseudo_transcript_0	0.610918	-0.0281948	10	10	pseudo_transcript_0	0.777678	-0.0360547	10	10
pseudo_1409	pseudo_transcript_0	0.0371852	-0.0288677	10	10	pseudo_transcript_0	0.118181	-0.0183404	10	10	pseudo_transcript_0	0.0104438	-0.01934	10	10	pseudo_transcript_0	0.9461	-0.0284217	10	10	pseudo_transcript_0	0.771409	-0.0330376	10	10	pseudo_transcript_0	0.773291	-0.0188527	10	10	pseudo_transcript_0	0.199674	-0.0230006	10	10	pseudo_transcript_0	0.34909	-0.0265998	10	10	pseudo_transcript_0	0.2573	-0.0214476	10	10
pseudo_14090	pseudo_transcript_0	0.877756	-0.0222406	10	10	pseudo_transcript_0	0.208478	-0.0287339	10	10	pseudo_transcript_0	0.493808	-0.0186821	10	10	pseudo_transcript_0	0.0870544	0.115238	10	10	pseudo_transcript_0	0.0137461	0.0359097	10	10	pseudo_transcript_0	0.0309668	0.0620237	10	10	pseudo_transcript_0	0.0944513	0.0413884	10	10	pseudo_transcript_0	0.0478139	0.0112874	10	10	pseudo_transcript_0	0.0607044	0.0263379	10	10
pseudo_14091	pseudo_transcript_1	0.842853	0.00775218	10	10	pseudo_transcript_0	0.292653	0.0195327	10	10	pseudo_transcript_0	0.396621	0.00747899	10	10	pseudo_transcript_0	0.243072	-0.0434239	10	10	pseudo_transcript_0	0.253876	-0.0954928	10	10	pseudo_transcript_0	0.211591	-0.0694583	10	10	pseudo_transcript_0	0.277748	-0.0386867	10	10	pseudo_transcript_0	0.410283	-0.0617362	10	10	pseudo_transcript_0	0.331722	-0.049023	10	10
pseudo_14092	pseudo_transcript_0	0.3502	-0.0158196	8	8	pseudo_transcript_0	0.824893	0.0355874	9	9	pseudo_transcript_0	0.474046	-0.0192233	8	8	pseudo_transcript_0	0.294994	0.00970446	8	8	pseudo_transcript_0	0.499029	-0.28379	9	9	pseudo_transcript_0	0.187829	0.0423668	8	8	pseudo_transcript_0	0.336712	0.0199814	8	8	pseudo_transcript_0	0.501011	-0.189426	9	9	pseudo_transcript_0	0.266551	0.018699	8	8
pseudo_14093	pseudo_transcript_0	0.615538	-0.00938595	10	10	pseudo_transcript_0	0.735755	-0.00402058	10	10	pseudo_transcript_0	0.806486	-0.0090334	10	10	pseudo_transcript_0	0.745062	0.00550904	10	10	pseudo_transcript_0	0.770731	0.000277728	10	10	pseudo_transcript_0	0.642582	-0.0183365	10	10	pseudo_transcript_0	0.809898	-0.0566705	10	10	pseudo_transcript_0	0.761025	-0.0515872	10	10	pseudo_transcript_0	0.754598	-0.0575991	10	10
pseudo_14094	pseudo_transcript_0	0.0923273	-0.0325512	10	10	pseudo_transcript_0	0.598418	-0.0109498	10	10	pseudo_transcript_0	0.123541	-0.0240149	10	10	pseudo_transcript_0	0.577549	0.0214544	10	10	pseudo_transcript_0	0.661321	-0.0303422	10	10	pseudo_transcript_0	0.871135	-0.00254925	10	10	pseudo_transcript_0	0.733364	-0.0469818	10	10	pseudo_transcript_0	0.549105	-0.0750303	10	10	pseudo_transcript_0	0.621519	-0.0488098	10	10
pseudo_14095	pseudo_transcript_0	0.149874	-0.0371645	10	10	pseudo_transcript_0	0.408356	-0.0232629	10	10	pseudo_transcript_0	0.0728022	-0.0233557	10	10	pseudo_transcript_0	0.676444	-0.0828909	10	10	pseudo_transcript_0	0.352449	0.0624742	10	10	pseudo_transcript_0	0.477051	0.0147155	10	10	pseudo_transcript_0	0.852329	-0.107063	10	10	pseudo_transcript_0	0.568695	0.0361372	10	10	pseudo_transcript_0	0.885099	-0.0135754	10	10
pseudo_14096	pseudo_transcript_0	0.537828	0.0035649	9	9	pseudo_transcript_0	0.978386	-0.00257022	9	9	pseudo_transcript_0	0.641372	0.00147224	9	9	pseudo_transcript_0	0.472454	-0.0880243	9	9	pseudo_transcript_0	0.666931	-0.0218471	9	9	pseudo_transcript_0	0.577413	-0.0359888	9	9	pseudo_transcript_0	0.513086	-0.0288368	9	9	pseudo_transcript_0	0.688491	-0.0182285	9	9	pseudo_transcript_0	0.604803	-0.0229084	9	9
pseudo_14097	pseudo_transcript_0	0.716838	-0.00803583	10	10	pseudo_transcript_0	0.127274	0.0198635	10	10	pseudo_transcript_0	0.284225	0.0157626	10	10	pseudo_transcript_0	0.608549	-0.0475444	10	10	pseudo_transcript_0	0.440849	-0.0883385	10	10	pseudo_transcript_0	0.902784	-0.0737989	10	10	pseudo_transcript_0	0.796175	-0.0408218	10	10	pseudo_transcript_0	0.717282	-0.0343342	10	10	pseudo_transcript_0	0.989475	-0.037578	10	10
pseudo_14098	pseudo_transcript_0	0.806997	-0.0369784	10	10	pseudo_transcript_0	0.814567	-0.0154346	10	10	pseudo_transcript_0	0.650073	-0.0325025	10	10	pseudo_transcript_0	0.418008	-0.0438681	9	9	pseudo_transcript_0	0.440499	-0.078836	10	10	pseudo_transcript_0	0.561275	0.00353923	9	9	pseudo_transcript_0	0.217264	-0.0868938	10	10	pseudo_transcript_0	0.310522	-0.0678344	10	10	pseudo_transcript_0	0.244096	-0.123833	10	10
pseudo_14099	pseudo_transcript_0	0.449866	0.00800205	10	10	pseudo_transcript_0	0.250958	0.0247601	10	10	pseudo_transcript_0	0.23456	0.0120155	10	10	pseudo_transcript_0	0.0753778	0.125415	10	10	pseudo_transcript_0	0.161506	0.0744068	10	10	pseudo_transcript_0	0.0998729	0.0713409	10	10	pseudo_transcript_0	0.0288038	0.120398	10	10	pseudo_transcript_0	0.0360717	0.112	10	10	pseudo_transcript_0	0.0298952	0.116199	10	10
pseudo_141	pseudo_transcript_0	0.165942	-0.0365414	10	10	pseudo_transcript_0	0.774701	-0.00672617	10	10	pseudo_transcript_0	0.421991	-0.0263139	10	10	pseudo_transcript_0	0.559093	-0.173206	10	10	pseudo_transcript_0	0.321367	-0.0981472	10	10	pseudo_transcript_0	0.355858	-0.12917	10	10	pseudo_transcript_0	0.211641	-0.186547	10	10	pseudo_transcript_0	0.30575	-0.086299	10	10	pseudo_transcript_0	0.231722	-0.136423	10	10
pseudo_1410	pseudo_transcript_1	0.763319	-0.00113539	9	9	pseudo_transcript_1	0.28469	-0.00306513	9	9	pseudo_transcript_1	0.454707	-0.00793847	9	9	pseudo_transcript_0	0.41951	-0.14404	10	10	pseudo_transcript_1	0.38634	-0.0630903	10	10	pseudo_transcript_0	0.494886	-0.0839006	10	10	pseudo_transcript_0	0.356598	-0.128874	10	10	pseudo_transcript_1	0.63033	-0.0156898	10	10	pseudo_transcript_0	0.603834	-0.12154	10	10
pseudo_14100	pseudo_transcript_0	0.834546	-0.0231107	10	10	pseudo_transcript_0	0.872918	0.00296444	10	10	pseudo_transcript_0	0.989017	-0.0113036	10	10	pseudo_transcript_0	0.466133	0.015918	9	9	pseudo_transcript_0	0.584237	-0.248801	10	10	pseudo_transcript_0	0.752316	-0.047144	9	9	pseudo_transcript_0	0.979829	-0.165324	10	10	pseudo_transcript_0	0.420102	-0.188525	10	10	pseudo_transcript_0	0.58597	-0.168139	10	10
pseudo_14101	pseudo_transcript_0	0.40808	0.0306724	9	9	pseudo_transcript_0	0.69104	-0.00826814	10	10	pseudo_transcript_0	0.608017	0.00941732	9	9	pseudo_transcript_0	0.0637322	0.0775155	10	10	pseudo_transcript_0	0.0338756	0.0100322	10	10	pseudo_transcript_0	0.0284059	0.0413181	10	10	pseudo_transcript_0	0.0388605	0.0554581	10	10	pseudo_transcript_0	0.0414158	0.0396698	10	10	pseudo_transcript_0	0.0356734	0.0464688	10	10
pseudo_14102	pseudo_transcript_0	0.629414	0.00781436	10	10	pseudo_transcript_0	0.722658	-0.0244521	10	10	pseudo_transcript_0	0.528053	-0.0081	10	10	pseudo_transcript_0	0.0144183	-0.100371	10	10	pseudo_transcript_0	0.00547911	-0.162659	10	10	pseudo_transcript_0	0.00609093	-0.131515	10	10	pseudo_transcript_0	0.0374034	-0.104902	10	10	pseudo_transcript_0	0.0036705	-0.130268	10	10	pseudo_transcript_0	0.0108546	-0.117585	10	10
pseudo_14103	pseudo_transcript_0	0.642682	-0.0190331	10	10	pseudo_transcript_0	0.384749	0.00652039	10	10	pseudo_transcript_0	0.405252	-0.0121526	10	10	pseudo_transcript_0	0.356493	0.00468485	10	10	pseudo_transcript_0	0.0515249	-0.0545351	10	10	pseudo_transcript_0	0.0934974	-0.0135342	10	10	pseudo_transcript_0	0.602445	-0.0175115	10	10	pseudo_transcript_0	0.137729	-0.0418391	10	10	pseudo_transcript_0	0.254942	-0.0254762	10	10
pseudo_14104	pseudo_transcript_0	0.368039	-0.0119012	10	10	pseudo_transcript_0	0.708983	-0.00538521	10	10	pseudo_transcript_0	0.236899	-0.0148584	10	10	pseudo_transcript_0	0.22494	0.0399005	10	10	pseudo_transcript_0	0.393432	0.145396	10	10	pseudo_transcript_0	0.293431	0.0540229	10	10	pseudo_transcript_0	0.464516	0.026028	10	10	pseudo_transcript_0	0.457683	0.0428795	10	10	pseudo_transcript_0	0.460542	0.0344538	10	10
pseudo_14105	pseudo_transcript_0	0.666551	-0.00612123	10	10	pseudo_transcript_0	0.665953	-0.0106156	10	10	pseudo_transcript_0	0.584441	-0.000807551	10	10	pseudo_transcript_0	0.69515	-0.0418692	10	10	pseudo_transcript_0	0.865799	-0.0103301	10	10	pseudo_transcript_0	0.878386	-0.0260997	10	10	pseudo_transcript_0	0.5702	-0.0473498	10	10	pseudo_transcript_0	0.990209	-0.0221516	10	10	pseudo_transcript_0	0.744259	-0.0347507	10	10
pseudo_14106	pseudo_transcript_0	0.271515	0.0104684	10	10	pseudo_transcript_0	0.393697	0.012737	10	10	pseudo_transcript_0	0.280382	0.020434	10	10	pseudo_transcript_0	0.174502	-0.0762695	10	10	pseudo_transcript_0	0.155397	-0.174443	10	10	pseudo_transcript_0	0.0908588	-0.115976	10	10	pseudo_transcript_0	0.486185	-0.0354996	10	10	pseudo_transcript_0	0.201703	-0.0747661	10	10	pseudo_transcript_0	0.219689	-0.0470673	10	10
pseudo_14107	pseudo_transcript_0	0.848568	0.000949097	9	9	pseudo_transcript_0	0.653507	-0.0134784	9	9	pseudo_transcript_0	0.798143	-0.00848779	9	9	pseudo_transcript_0	0.705453	0.0541139	10	10	pseudo_transcript_0	0.502623	0.0842576	10	10	pseudo_transcript_0	0.771701	0.066056	10	10	pseudo_transcript_0	0.848389	0.0305395	10	10	pseudo_transcript_0	0.941069	0.029256	10	10	pseudo_transcript_0	0.9838	-0.034288	10	10
pseudo_14108	pseudo_transcript_0	0.0401852	-0.0269247	10	10	pseudo_transcript_0	0.273451	-0.0126421	10	10	pseudo_transcript_0	0.0995696	-0.0254987	10	10	pseudo_transcript_0	0.557701	0.0560401	10	10	pseudo_transcript_0	0.567993	-0.012774	10	10	pseudo_transcript_0	0.990645	-0.00548738	10	10	pseudo_transcript_0	0.924964	-0.0417078	10	10	pseudo_transcript_0	0.555928	-0.052902	10	10	pseudo_transcript_0	0.810593	-0.0473049	10	10
pseudo_14109	pseudo_transcript_0	0.873451	0.00434391	10	10	pseudo_transcript_0	0.865943	0.00408127	10	10	pseudo_transcript_0	0.779787	-0.00481555	10	10	pseudo_transcript_0	0.485671	0.0558795	10	10	pseudo_transcript_0	0.337645	-0.0198807	10	10	pseudo_transcript_0	0.406325	0.0461486	10	10	pseudo_transcript_0	0.292403	0.0329137	10	10	pseudo_transcript_0	0.30006	0.0242491	10	10	pseudo_transcript_0	0.279205	0.0285814	10	10
pseudo_1411	pseudo_transcript_1	0.252191	-0.0054351	10	10	pseudo_transcript_1	0.58932	0.00966084	10	10	pseudo_transcript_1	0.258567	0.0070555	10	10	pseudo_transcript_0	0.838585	0.0251814	10	10	pseudo_transcript_1	0.28668	-0.0843112	10	10	pseudo_transcript_1	0.450259	-0.0702234	10	10	pseudo_transcript_1	0.601827	-0.0757808	10	10	pseudo_transcript_1	0.269969	-0.0763968	10	10	pseudo_transcript_1	0.400285	-0.0760888	10	10
pseudo_14110	pseudo_transcript_0	0.631303	-0.0101356	10	10	pseudo_transcript_0	0.594628	-0.00584266	10	10	pseudo_transcript_0	0.927705	-0.00697315	10	10	pseudo_transcript_0	0.765864	-0.185623	10	10	pseudo_transcript_0	0.980301	0.0287353	10	10	pseudo_transcript_0	0.992066	-0.0704908	10	10	pseudo_transcript_0	0.78456	-0.203392	10	10	pseudo_transcript_0	0.818275	-0.0148843	10	10	pseudo_transcript_0	0.941043	-0.10473	10	10
pseudo_14111	pseudo_transcript_0	0.214009	-0.0161823	10	10	pseudo_transcript_0	0.966425	0.00915362	10	10	pseudo_transcript_0	0.449175	-0.00866675	10	10	pseudo_transcript_0	0.919285	-0.0375097	10	10	pseudo_transcript_0	0.668625	0.0415368	10	10	pseudo_transcript_0	0.805283	-0.0247878	10	10	pseudo_transcript_0	0.808065	0.0348103	10	10	pseudo_transcript_0	0.653516	0.033216	10	10	pseudo_transcript_0	0.738883	0.0399228	10	10
pseudo_14112	pseudo_transcript_0	0.0394872	0.010553	10	10	pseudo_transcript_0	0.599547	0.00768193	10	10	pseudo_transcript_0	0.120682	0.0103097	10	10	pseudo_transcript_0	0.955878	0.00345003	10	10	pseudo_transcript_0	0.867428	0.0159483	10	10	pseudo_transcript_0	0.969101	-0.0194058	10	10	pseudo_transcript_0	0.30575	0.0167507	10	10	pseudo_transcript_0	0.584034	0.0160299	10	10	pseudo_transcript_0	0.415566	0.0153977	10	10
pseudo_14113	pseudo_transcript_0	0.112914	-0.00838061	10	10	pseudo_transcript_0	0.83054	-0.0266337	10	10	pseudo_transcript_0	0.660549	-0.00614395	10	10	pseudo_transcript_0	0.574218	-0.209035	10	10	pseudo_transcript_0	0.469224	-0.286246	10	10	pseudo_transcript_0	0.394023	-0.24764	10	10	pseudo_transcript_0	0.430662	-0.166369	10	10	pseudo_transcript_0	0.647235	-0.178369	10	10	pseudo_transcript_0	0.495095	-0.199061	10	10
pseudo_14114	pseudo_transcript_0	0.288398	0.0238295	10	10	pseudo_transcript_0	0.808268	0.00011061	10	10	pseudo_transcript_0	0.461508	0.00816915	10	10	pseudo_transcript_0	0.648546	0.0493361	10	10	pseudo_transcript_0	0.3369	0.0749183	10	10	pseudo_transcript_0	0.438065	0.0594944	10	10	pseudo_transcript_0	0.181258	0.034094	10	10	pseudo_transcript_0	0.154282	0.03996	10	10	pseudo_transcript_0	0.163602	0.0368849	10	10
pseudo_14115	pseudo_transcript_0	0.592069	-0.011655	10	10	pseudo_transcript_0	0.241157	0.00506312	10	10	pseudo_transcript_0	0.572701	0.000342567	10	10	pseudo_transcript_0	0.641752	0.0404702	10	10	pseudo_transcript_0	0.619443	-0.0195303	10	10	pseudo_transcript_0	0.929869	0.0363107	10	10	pseudo_transcript_0	0.88631	0.0381672	10	10	pseudo_transcript_0	0.925199	0.0242523	10	10	pseudo_transcript_0	0.989712	0.0326818	10	10
pseudo_14116	pseudo_transcript_0	0.790352	0.00170933	10	10	pseudo_transcript_0	0.775493	0.00575911	10	10	pseudo_transcript_0	0.986892	0.00537807	10	10	pseudo_transcript_0	0.23563	-0.132081	10	10	pseudo_transcript_0	0.0229224	-0.232689	10	10	pseudo_transcript_0	0.0543305	-0.182385	10	10	pseudo_transcript_0	0.285812	-0.145694	10	10	pseudo_transcript_0	0.0203586	-0.182921	10	10	pseudo_transcript_0	0.084731	-0.164308	10	10
pseudo_14117	pseudo_transcript_0	0.233486	-0.0210323	9	9	pseudo_transcript_0	0.414664	0.011601	10	10	pseudo_transcript_0	0.407432	-0.00378618	9	9	pseudo_transcript_0	0.314379	-0.0181233	9	9	pseudo_transcript_0	0.747546	-0.209056	10	10	pseudo_transcript_0	0.409175	0.0403568	9	9	pseudo_transcript_0	0.736708	0.0467658	9	9	pseudo_transcript_0	0.383917	0.0412862	9	9	pseudo_transcript_0	0.570794	-0.00755565	9	9
pseudo_14118	pseudo_transcript_0	0.756119	-0.0139935	10	10	pseudo_transcript_0	0.424191	-0.0106352	10	10	pseudo_transcript_0	0.54818	-0.0117009	10	10	pseudo_transcript_0	0.198758	-0.101974	10	10	pseudo_transcript_0	0.110934	-0.0346967	10	10	pseudo_transcript_0	0.117367	-0.0884835	10	10	pseudo_transcript_0	0.213322	-0.128456	10	10	pseudo_transcript_0	0.0884895	-0.10125	10	10	pseudo_transcript_0	0.12521	-0.113682	10	10
pseudo_14119	pseudo_transcript_1	0.0540401	-0.027036	10	10	pseudo_transcript_1	0.0114689	0.0238287	10	10	pseudo_transcript_0	0.657763	-0.0105475	10	10	pseudo_transcript_0	0.350736	0.134651	10	10	pseudo_transcript_0	0.438399	0.180265	10	10	pseudo_transcript_0	0.385191	0.175702	10	10	pseudo_transcript_0	0.51295	0.158343	10	10	pseudo_transcript_1	0.430576	0.0156277	10	10	pseudo_transcript_0	0.543894	0.153377	10	10
pseudo_1412	pseudo_transcript_0	0.56492	-0.0115013	10	10	pseudo_transcript_0	0.436451	0.00871307	10	10	pseudo_transcript_0	0.847531	0.00185793	10	10	pseudo_transcript_0	0.489568	0.026064	10	10	pseudo_transcript_0	0.519639	0.00821867	10	10	pseudo_transcript_0	0.953015	0.00134471	10	10	pseudo_transcript_0	0.614031	-0.00231438	10	10	pseudo_transcript_0	0.976763	0.0390618	10	10	pseudo_transcript_0	0.808295	0.0180849	10	10
pseudo_14120	pseudo_transcript_0	0.0163527	0.021747	10	10	pseudo_transcript_0	0.236271	-0.0303593	10	10	pseudo_transcript_0	0.61677	0.00302013	10	10	pseudo_transcript_0	0.0633522	-0.0319084	10	10	pseudo_transcript_0	0.662715	0.0740595	10	10	pseudo_transcript_0	0.410026	0.000299903	10	10	pseudo_transcript_0	0.344166	-0.0107403	10	10	pseudo_transcript_0	0.872666	0.000965886	10	10	pseudo_transcript_0	0.547441	-0.00233825	10	10
pseudo_14121	pseudo_transcript_0	0.459037	-0.00297737	10	10	pseudo_transcript_0	0.88445	-0.0196317	10	10	pseudo_transcript_0	0.936648	-0.00885504	10	10	pseudo_transcript_0	0.929038	-0.0659464	10	10	pseudo_transcript_0	0.267027	-0.0226476	10	10	pseudo_transcript_0	0.577934	-0.0530709	10	10	pseudo_transcript_0	0.765422	-0.070037	10	10	pseudo_transcript_0	0.287417	0.01167	10	10	pseudo_transcript_0	0.472882	-0.0527623	10	10
pseudo_14122	pseudo_transcript_0	0.410368	0.0186325	10	10	pseudo_transcript_1	0.170684	0.00810066	10	10	pseudo_transcript_1	0.579975	0.00732689	10	10	pseudo_transcript_0	0.482899	-0.0284606	10	10	pseudo_transcript_1	0.289229	-0.0764133	10	10	pseudo_transcript_0	0.551451	-0.0115255	10	10	pseudo_transcript_1	0.517532	0.0158654	10	10	pseudo_transcript_0	0.431354	-0.0112265	10	10	pseudo_transcript_0	0.495845	0.0426655	10	10
pseudo_14123	pseudo_transcript_0	0.00498168	0.0299341	10	10	pseudo_transcript_0	0.377921	0.00626996	10	10	pseudo_transcript_0	0.039154	0.0241694	10	10	pseudo_transcript_0	0.0904933	-0.0996961	10	10	pseudo_transcript_0	0.462352	-0.0407462	10	10	pseudo_transcript_0	0.174608	-0.0787908	10	10	pseudo_transcript_0	0.77605	0.0145402	10	10	pseudo_transcript_0	0.833359	-0.0400951	10	10	pseudo_transcript_0	0.807607	-0.0366588	10	10
pseudo_14124	pseudo_transcript_0	0.887542	-0.00732275	10	10	pseudo_transcript_0	0.00194521	-0.0300132	10	10	pseudo_transcript_0	0.0218212	-0.0207271	10	10	pseudo_transcript_0	0.576538	0.0421563	10	10	pseudo_transcript_0	0.459475	0.0776311	10	10	pseudo_transcript_0	0.949233	0.070577	10	10	pseudo_transcript_0	0.574525	-0.0157051	10	10	pseudo_transcript_0	0.631801	-0.0242049	10	10	pseudo_transcript_0	0.572383	-0.0107921	10	10
pseudo_14125	pseudo_transcript_0	0.443869	0.0208002	10	10	pseudo_transcript_0	0.523737	0.00486036	10	10	pseudo_transcript_0	0.276706	0.00383917	10	10	pseudo_transcript_0	0.497035	-0.0939558	10	10	pseudo_transcript_0	0.865102	-0.036688	10	10	pseudo_transcript_0	0.69399	-0.090387	10	10	pseudo_transcript_0	0.903852	-0.0530829	10	10	pseudo_transcript_0	0.930603	-0.0277612	10	10	pseudo_transcript_0	0.949302	-0.0325782	10	10
pseudo_14126	pseudo_transcript_0	0.286214	-0.00723966	9	9	pseudo_transcript_0	0.604765	-0.00917186	9	9	pseudo_transcript_0	0.347944	-0.00831489	9	9	pseudo_transcript_0	0.361833	-0.0641445	9	9	pseudo_transcript_0	0.422034	-0.034769	9	9	pseudo_transcript_0	0.339471	-0.0251742	9	9	pseudo_transcript_0	0.236596	-0.0375911	9	9	pseudo_transcript_0	0.398817	-0.0879979	9	9	pseudo_transcript_0	0.304032	-0.0361337	9	9
pseudo_14127	pseudo_transcript_0	0.484396	0.0109444	10	10	pseudo_transcript_0	0.861298	-0.00212781	10	10	pseudo_transcript_0	0.604116	0.00861592	10	10	pseudo_transcript_0	0.414246	-0.0462275	10	10	pseudo_transcript_0	0.322306	-0.0366699	10	10	pseudo_transcript_0	0.310103	-0.0414487	10	10	pseudo_transcript_0	0.626552	-0.0438372	10	10	pseudo_transcript_0	0.433001	-0.0297291	10	10	pseudo_transcript_0	0.506029	-0.0324752	10	10
pseudo_14128	pseudo_transcript_0	0.415591	0.0238723	10	10	pseudo_transcript_0	0.929622	0.0100646	10	10	pseudo_transcript_0	0.806486	0.0190192	10	10	pseudo_transcript_0	0.0703931	0.0333209	10	10	pseudo_transcript_0	0.020009	0.110154	10	10	pseudo_transcript_0	0.0277056	0.0449884	10	10	pseudo_transcript_0	0.00849729	0.0985055	10	10	pseudo_transcript_0	0.0181642	0.0926744	10	10	pseudo_transcript_0	0.0102609	0.0921968	10	10
pseudo_14129	pseudo_transcript_0	0.157536	-0.0139704	10	10	pseudo_transcript_0	0.763527	0.00328632	10	10	pseudo_transcript_0	0.238074	-0.0024366	10	10	pseudo_transcript_0	0.0356324	0.164118	10	10	pseudo_transcript_0	0.02319	0.0797248	10	10	pseudo_transcript_0	0.0198713	0.145195	10	10	pseudo_transcript_0	0.0347806	0.0403789	10	10	pseudo_transcript_0	0.0183534	0.114844	10	10	pseudo_transcript_0	0.0228924	0.0519155	10	10
pseudo_1413	pseudo_transcript_0	0.280363	0.00812835	10	10	pseudo_transcript_0	0.277547	-0.0338604	10	10	pseudo_transcript_0	0.808091	-0.0146595	10	10	pseudo_transcript_0	0.696462	-0.218941	10	10	pseudo_transcript_0	0.951309	-0.202404	10	10	pseudo_transcript_0	0.885179	-0.169098	10	10	pseudo_transcript_0	0.920267	-0.19824	10	10	pseudo_transcript_0	0.63033	-0.199679	10	10	pseudo_transcript_0	0.800039	-0.202574	10	10
pseudo_14130	pseudo_transcript_0	0.821777	0.0204405	10	10	pseudo_transcript_0	0.855731	-0.00778887	10	10	pseudo_transcript_0	0.720532	0.00757275	10	10	pseudo_transcript_0	0.208383	-0.184202	10	10	pseudo_transcript_0	0.241837	-0.190591	10	10	pseudo_transcript_0	0.206214	-0.187396	10	10	pseudo_transcript_0	0.267154	-0.152208	10	10	pseudo_transcript_0	0.217705	-0.150382	10	10	pseudo_transcript_0	0.221924	-0.10148	10	10
pseudo_14131	pseudo_transcript_0	0.153583	-0.0335868	10	10	pseudo_transcript_0	0.220474	-0.0363883	10	10	pseudo_transcript_0	0.0840314	-0.0293893	10	10	pseudo_transcript_0	0.489538	-0.104828	9	9	pseudo_transcript_0	0.334933	-0.0944492	9	9	pseudo_transcript_0	0.353415	-0.0864403	9	9	pseudo_transcript_0	0.0910629	-0.258749	10	10	pseudo_transcript_0	0.0586577	-0.239878	10	10	pseudo_transcript_0	0.0689076	-0.243856	10	10
pseudo_14132	pseudo_transcript_0	0.912899	-0.0108086	10	10	pseudo_transcript_0	0.220529	0.0223774	10	10	pseudo_transcript_0	0.46548	0.00161977	10	10	pseudo_transcript_0	0.182912	0.119319	10	10	pseudo_transcript_0	0.170315	0.0982105	10	10	pseudo_transcript_0	0.156335	0.106473	10	10	pseudo_transcript_0	0.153855	0.0667168	10	10	pseudo_transcript_0	0.03258	0.0400977	10	10	pseudo_transcript_0	0.0747056	0.0716183	10	10
pseudo_14133	pseudo_transcript_0	0.383231	-0.0179629	10	10	pseudo_transcript_0	0.939604	-0.0270646	10	10	pseudo_transcript_0	0.487104	-0.0207949	10	10	pseudo_transcript_0	0.788998	0.0491473	10	10	pseudo_transcript_0	0.572713	0.120139	10	10	pseudo_transcript_0	0.690924	0.11114	10	10	pseudo_transcript_0	0.496425	-0.00305834	10	10	pseudo_transcript_0	0.548415	-0.00687884	10	10	pseudo_transcript_0	0.504135	-0.00688478	10	10
pseudo_14134	pseudo_transcript_1	0.238345	-0.00738277	9	9	pseudo_transcript_0	0.131556	0.0204006	9	9	pseudo_transcript_1	0.488324	-0.00868717	9	9	pseudo_transcript_1	0.479597	-0.057429	9	9	pseudo_transcript_1	0.3006	-0.08872	9	9	pseudo_transcript_1	0.348406	-0.0730745	9	9	pseudo_transcript_1	0.242575	-0.0626885	9	9	pseudo_transcript_1	0.281515	-0.067193	9	9	pseudo_transcript_1	0.250267	-0.0618098	9	9
pseudo_14135	pseudo_transcript_0	0.891975	-0.00855681	10	10	pseudo_transcript_0	0.208852	0.00581381	10	10	pseudo_transcript_0	0.374418	-0.00906589	10	10	pseudo_transcript_0	0.117309	0.0264266	10	10	pseudo_transcript_0	0.440323	0.0321675	10	10	pseudo_transcript_0	0.244659	0.0292971	10	10	pseudo_transcript_0	0.0855438	0.0155203	10	10	pseudo_transcript_0	0.226096	-0.0197272	10	10	pseudo_transcript_0	0.124408	0.0286398	10	10
pseudo_14136	pseudo_transcript_1	0.537418	-0.0294834	9	9	pseudo_transcript_0	0.390755	0.0165348	10	10	pseudo_transcript_0	0.572902	0.0111539	10	10	pseudo_transcript_0	0.345643	-0.0601151	10	10	pseudo_transcript_1	0.619795	-0.123353	9	9	pseudo_transcript_0	0.485925	-0.177909	10	10	pseudo_transcript_1	0.642067	-0.0459055	9	9	pseudo_transcript_1	0.313068	-0.0401212	9	9	pseudo_transcript_1	0.397233	-0.0337202	9	9
pseudo_14137	pseudo_transcript_0	0.668128	-0.0162694	8	8	pseudo_transcript_0	0.419327	-0.0105332	7	7	pseudo_transcript_0	0.390206	-0.0117815	7	7	pseudo_transcript_0	0.470716	0.00530983	8	8	pseudo_transcript_0	0.626056	0.173941	8	8	pseudo_transcript_0	0.700803	0.109638	8	8	pseudo_transcript_0	0.493082	0.019934	7	7	pseudo_transcript_0	0.583827	0.0270397	8	8	pseudo_transcript_0	0.328648	-0.0331713	7	7
pseudo_14138	pseudo_transcript_0	0.604473	-0.0276737	10	10	pseudo_transcript_0	0.529137	-0.0210991	10	10	pseudo_transcript_0	0.538167	-0.0181515	10	10	pseudo_transcript_0	0.330133	-0.300058	10	10	pseudo_transcript_0	0.482746	-0.140053	9	9	pseudo_transcript_0	0.53769	-0.0888778	9	9	pseudo_transcript_0	0.369231	-0.317453	10	10	pseudo_transcript_0	0.331498	-0.302401	10	10	pseudo_transcript_0	0.368382	-0.309927	10	10
pseudo_14139	pseudo_transcript_0	0.185029	-0.00969769	10	10	pseudo_transcript_0	0.394106	0.0130385	10	10	pseudo_transcript_1	0.523033	-0.0081009	10	10	pseudo_transcript_1	0.74607	-0.0379551	10	10	pseudo_transcript_1	0.85813	-0.0209182	10	10	pseudo_transcript_1	0.782851	-0.0283226	10	10	pseudo_transcript_0	0.81862	-0.128632	10	10	pseudo_transcript_0	0.603269	0.0206743	10	10	pseudo_transcript_0	0.894235	-0.078449	10	10
pseudo_1414	pseudo_transcript_0	0.755334	-0.00217696	10	10	pseudo_transcript_0	0.482317	-0.0146907	10	10	pseudo_transcript_0	0.428177	-0.00269167	10	10	pseudo_transcript_0	0.33028	0.0446225	10	10	pseudo_transcript_0	0.295532	0.0377019	10	10	pseudo_transcript_0	0.223323	0.0263037	10	10	pseudo_transcript_0	0.269455	0.0287328	10	10	pseudo_transcript_0	0.430576	0.0287471	10	10	pseudo_transcript_0	0.323811	0.028654	10	10
pseudo_14140	pseudo_transcript_0	0.793992	-0.00710252	10	10	pseudo_transcript_0	0.164007	-0.019156	10	10	pseudo_transcript_0	0.53641	-0.0157564	10	10	pseudo_transcript_0	0.208222	-0.0915613	10	10	pseudo_transcript_0	0.473137	0.0287491	10	10	pseudo_transcript_0	0.278686	-0.053947	10	10	pseudo_transcript_0	0.18515	-0.119114	10	10	pseudo_transcript_0	0.203484	-0.0798799	10	10	pseudo_transcript_0	0.169599	-0.092998	10	10
pseudo_14141	pseudo_transcript_0	0.951152	0.00532654	10	10	pseudo_transcript_0	0.538556	-0.00338627	10	10	pseudo_transcript_0	0.730303	-0.00537812	10	10	pseudo_transcript_0	0.0344297	0.119578	10	10	pseudo_transcript_0	0.0588753	0.193856	10	10	pseudo_transcript_0	0.0394988	0.155057	10	10	pseudo_transcript_0	0.0499158	0.131719	10	10	pseudo_transcript_0	0.0573858	0.136805	10	10	pseudo_transcript_0	0.0446278	0.134262	10	10
pseudo_14142	pseudo_transcript_0	0.356298	0.0129937	10	10	pseudo_transcript_0	0.303765	-0.0126765	10	10	pseudo_transcript_0	0.363533	-0.00965321	10	10	pseudo_transcript_0	0.141398	-0.117788	10	10	pseudo_transcript_0	0.20954	-0.169793	10	10	pseudo_transcript_0	0.15375	-0.140126	10	10	pseudo_transcript_0	0.126533	-0.137546	10	10	pseudo_transcript_0	0.200245	-0.157314	10	10	pseudo_transcript_0	0.138423	-0.147189	10	10
pseudo_14143	pseudo_transcript_0	0.537898	0.0179342	10	10	pseudo_transcript_0	0.863852	0.0145535	10	10	pseudo_transcript_0	0.703104	0.0125184	10	10	pseudo_transcript_0	0.249217	-0.17081	10	10	pseudo_transcript_0	0.210939	-0.259955	10	10	pseudo_transcript_0	0.198647	-0.215382	10	10	pseudo_transcript_0	0.173236	-0.105764	10	10	pseudo_transcript_0	0.16607	-0.196599	10	10	pseudo_transcript_0	0.154222	-0.151182	10	10
pseudo_14144	pseudo_transcript_0	0.440741	-0.0270288	9	9	pseudo_transcript_0	0.999752	-0.00719386	9	9	pseudo_transcript_0	0.617437	-0.0171113	9	9	pseudo_transcript_0	0.81322	-0.0999667	9	9	pseudo_transcript_0	0.169099	-0.0605023	9	9	pseudo_transcript_0	0.292126	-0.0677586	9	9	pseudo_transcript_0	0.359226	-0.16371	9	9	pseudo_transcript_0	0.585872	-0.0584245	8	8	pseudo_transcript_0	0.653893	-0.0502164	8	8
pseudo_14145	pseudo_transcript_0	0.758927	0.00262339	10	10	pseudo_transcript_0	0.581399	-0.012609	10	10	pseudo_transcript_0	0.853332	0.000457708	10	10	pseudo_transcript_0	0.203766	0.0373612	10	10	pseudo_transcript_0	0.143465	-0.0375477	10	10	pseudo_transcript_0	0.158164	0.0252087	10	10	pseudo_transcript_0	0.162749	0.0890377	10	10	pseudo_transcript_0	0.294645	0.00880333	10	10	pseudo_transcript_0	0.208218	0.023729	10	10
pseudo_14146	pseudo_transcript_0	0.311023	-0.0274462	10	10	pseudo_transcript_0	0.676614	-0.0145512	10	10	pseudo_transcript_0	0.327819	-0.0218031	10	10	pseudo_transcript_0	0.612593	0.0460041	10	10	pseudo_transcript_0	0.744188	-0.0369531	10	10	pseudo_transcript_0	0.695305	0.0394923	10	10	pseudo_transcript_0	0.963324	0.036154	10	10	pseudo_transcript_0	0.906429	-0.0465537	10	10	pseudo_transcript_0	0.980726	0.0230931	10	10
pseudo_14147	pseudo_transcript_0	0.789215	-0.0100258	10	10	pseudo_transcript_0	0.33077	-0.00163366	10	10	pseudo_transcript_0	0.646455	0.00397835	10	10	pseudo_transcript_0	0.993036	-0.0920446	10	10	pseudo_transcript_0	0.944452	-0.0184875	9	9	pseudo_transcript_0	0.782186	-0.0464732	9	9	pseudo_transcript_0	0.695505	-0.0399683	9	9	pseudo_transcript_0	0.958493	-0.0564038	10	10	pseudo_transcript_0	0.63189	-0.00388408	9	9
pseudo_14148	pseudo_transcript_0	0.26812	0.00521256	10	10	pseudo_transcript_0	0.914258	-0.00725052	10	10	pseudo_transcript_0	0.423018	0.0050213	10	10	pseudo_transcript_0	0.0317144	-0.135497	10	10	pseudo_transcript_0	0.116368	-0.125039	10	10	pseudo_transcript_0	0.0496718	-0.127649	10	10	pseudo_transcript_0	0.056404	-0.119261	10	10	pseudo_transcript_0	0.121509	-0.113131	10	10	pseudo_transcript_0	0.0744643	-0.116196	10	10
pseudo_14149	pseudo_transcript_0	0.930715	0.00018632	10	10	pseudo_transcript_0	0.276307	0.00461706	10	10	pseudo_transcript_0	0.329578	-0.000342411	10	10	pseudo_transcript_0	0.400845	0.0694271	10	10	pseudo_transcript_0	0.306169	0.0564215	10	10	pseudo_transcript_0	0.345896	0.0639467	10	10	pseudo_transcript_0	0.259831	0.0508201	10	10	pseudo_transcript_0	0.141213	0.0540483	10	10	pseudo_transcript_0	0.184621	0.0524342	10	10
pseudo_1415	pseudo_transcript_0	0.587283	-0.00577297	10	10	pseudo_transcript_0	0.516073	0.0248359	10	10	pseudo_transcript_0	0.70025	0.00507283	10	10	pseudo_transcript_0	0.416618	-0.0263284	10	10	pseudo_transcript_0	0.703848	-0.029237	10	10	pseudo_transcript_0	0.823715	-0.0331899	10	10	pseudo_transcript_0	0.679856	0.0388483	10	10	pseudo_transcript_0	0.969689	-0.0255719	10	10	pseudo_transcript_0	0.845006	0.0271738	10	10
pseudo_14150	pseudo_transcript_0	0.168346	-0.00216174	10	10	pseudo_transcript_0	0.291841	0.0287706	10	10	pseudo_transcript_0	0.868917	0.0126301	10	10	pseudo_transcript_0	0.257267	0.0664207	10	10	pseudo_transcript_0	0.75046	0.0447632	10	10	pseudo_transcript_0	0.484996	0.0555919	10	10	pseudo_transcript_0	0.249899	0.0461915	10	10	pseudo_transcript_0	0.279716	0.0397905	10	10	pseudo_transcript_0	0.249417	0.042991	10	10
pseudo_14151	pseudo_transcript_0	0.495719	0.00337267	10	10	pseudo_transcript_0	0.597598	-0.0110542	10	10	pseudo_transcript_0	0.985947	-0.00641751	10	10	pseudo_transcript_0	0.327788	0.0612369	10	10	pseudo_transcript_0	0.574324	0.0787252	10	10	pseudo_transcript_0	0.414595	0.0623459	10	10	pseudo_transcript_0	0.191959	0.0530519	10	10	pseudo_transcript_0	0.5971	0.0321115	10	10	pseudo_transcript_0	0.330985	0.0508396	10	10
pseudo_14152	pseudo_transcript_0	0.818678	-0.00488525	10	10	pseudo_transcript_0	0.766682	0.00598297	10	10	pseudo_transcript_0	0.671092	0.00411858	10	10	pseudo_transcript_0	0.965899	0.0240391	10	10	pseudo_transcript_0	0.696181	-0.0331217	10	10	pseudo_transcript_0	0.781939	0.0316088	10	10	pseudo_transcript_0	0.996107	0.0273385	10	10	pseudo_transcript_0	0.907132	-0.0319813	10	10	pseudo_transcript_0	0.925488	-0.0220634	10	10
pseudo_14153	pseudo_transcript_0	0.234659	-0.0407073	10	10	pseudo_transcript_0	0.374019	-0.0204954	10	10	pseudo_transcript_0	0.865423	-0.0367484	10	10	pseudo_transcript_0	0.82635	0.0917691	10	10	pseudo_transcript_0	0.497455	-0.0199862	10	10	pseudo_transcript_0	0.800232	0.0663447	10	10	pseudo_transcript_0	0.927666	0.0356777	10	10	pseudo_transcript_0	0.477892	-0.0170644	10	10	pseudo_transcript_0	0.7362	-0.0210671	10	10
pseudo_14154	pseudo_transcript_0	0.998137	0.00197914	9	9	pseudo_transcript_0	0.277325	-0.00728024	9	9	pseudo_transcript_0	0.729621	-0.00682116	9	9	pseudo_transcript_0	0.455421	-0.361923	9	9	pseudo_transcript_0	0.602419	-0.40929	9	9	pseudo_transcript_0	0.610111	-0.394787	9	9	pseudo_transcript_0	0.335793	-0.32129	9	9	pseudo_transcript_0	0.335011	-0.388379	9	9	pseudo_transcript_0	0.346091	-0.323585	9	9
pseudo_14155	pseudo_transcript_0	0.472669	0.00517714	10	10	pseudo_transcript_0	0.877924	-0.00668154	10	10	pseudo_transcript_0	0.624502	-0.00377594	10	10	pseudo_transcript_0	0.0847318	-0.252561	10	10	pseudo_transcript_0	0.121119	-0.42804	10	10	pseudo_transcript_0	0.104292	-0.340301	10	10	pseudo_transcript_0	0.0481813	-0.238046	10	10	pseudo_transcript_0	0.189253	-0.354677	10	10	pseudo_transcript_0	0.100824	-0.296362	10	10
pseudo_14156	pseudo_transcript_0	0.783451	0.00312506	9	9	pseudo_transcript_0	0.67226	0.00945334	9	9	pseudo_transcript_0	0.610202	0.0117839	9	9	pseudo_transcript_0	0.243192	0.0987873	10	10	pseudo_transcript_0	0.0771293	-0.178479	9	9	pseudo_transcript_0	0.0499569	-0.150871	9	9	pseudo_transcript_0	0.318776	-0.075674	10	10	pseudo_transcript_0	0.163705	-0.146509	9	9	pseudo_transcript_0	0.112042	-0.138996	9	9
pseudo_14157	pseudo_transcript_0	0.347971	-0.00789364	10	10	pseudo_transcript_0	0.335639	-0.0189891	10	10	pseudo_transcript_0	0.290934	-0.00950754	10	10	pseudo_transcript_0	0.0723911	-0.140852	10	10	pseudo_transcript_0	0.386989	-0.0825392	10	10	pseudo_transcript_0	0.164379	-0.111696	10	10	pseudo_transcript_0	0.0781744	-0.223349	10	10	pseudo_transcript_0	0.327319	-0.0892159	10	10	pseudo_transcript_0	0.144357	-0.122772	10	10
pseudo_14158	pseudo_transcript_0	0.180028	-0.0177279	9	9	pseudo_transcript_0	0.0333514	0.0437337	10	10	pseudo_transcript_0	0.897568	-0.00346266	9	9	pseudo_transcript_0	0.87988	-0.142246	9	9	pseudo_transcript_0	0.0376747	-0.500094	10	10	pseudo_transcript_0	0.334276	-0.192236	9	9	pseudo_transcript_0	0.423928	-0.134568	9	9	pseudo_transcript_0	0.110405	-0.33576	10	10	pseudo_transcript_0	0.330951	-0.159414	9	9
pseudo_14159	pseudo_transcript_0	0.72424	-0.0180216	10	10	pseudo_transcript_0	0.895071	-0.0353198	10	10	pseudo_transcript_0	0.303972	-0.0102336	10	10	pseudo_transcript_0	0.723557	0.0721395	10	10	pseudo_transcript_0	0.281959	0.103368	10	10	pseudo_transcript_0	0.440875	0.0883603	10	10	pseudo_transcript_0	0.780699	0.0490215	10	10	pseudo_transcript_0	0.430922	0.118931	10	10	pseudo_transcript_0	0.627393	0.0578285	10	10
pseudo_1416	pseudo_transcript_0	0.919458	-0.0112693	10	10	pseudo_transcript_0	0.42479	-0.0206533	10	10	pseudo_transcript_0	0.851939	-0.016656	10	10	pseudo_transcript_0	0.805443	0.00060944	10	10	pseudo_transcript_0	0.57836	0.0252544	10	10	pseudo_transcript_0	0.66874	0.0129319	10	10	pseudo_transcript_0	0.87057	-0.0614928	10	10	pseudo_transcript_0	0.902681	-0.0370188	10	10	pseudo_transcript_0	0.884397	-0.0492558	10	10
pseudo_14160	pseudo_transcript_0	0.642048	-0.00614877	10	10	pseudo_transcript_0	0.00769567	-0.0314736	10	10	pseudo_transcript_0	0.0247544	-0.0190146	10	10	pseudo_transcript_0	0.982886	-0.0621523	10	10	pseudo_transcript_0	0.646173	-0.0727023	10	10	pseudo_transcript_0	0.734514	-0.0642446	10	10	pseudo_transcript_0	0.659393	-0.0465799	10	10	pseudo_transcript_0	0.509812	-0.15802	10	10	pseudo_transcript_0	0.589646	-0.0605371	10	10
pseudo_14161	pseudo_transcript_0	0.0619364	-0.0183672	8	8	pseudo_transcript_1	0.363476	0.00700282	10	10	pseudo_transcript_0	0.155202	-0.0183112	8	8	pseudo_transcript_1	0.406174	0.0515738	10	10	pseudo_transcript_1	0.0295804	0.146417	10	10	pseudo_transcript_1	0.0884468	0.111772	10	10	pseudo_transcript_1	0.212345	0.0780671	10	10	pseudo_transcript_1	0.0239353	0.0930214	10	10	pseudo_transcript_1	0.0689529	0.0855443	10	10
pseudo_14162	pseudo_transcript_0	0.858357	-0.00974479	10	10	pseudo_transcript_0	0.383861	-0.00817897	10	10	pseudo_transcript_0	0.560076	0.00141677	10	10	pseudo_transcript_0	0.368658	-0.0588964	10	10	pseudo_transcript_0	0.355058	-0.095819	10	10	pseudo_transcript_0	0.329446	-0.0583718	10	10	pseudo_transcript_0	0.295532	-0.0584492	10	10	pseudo_transcript_0	0.467954	-0.0377932	10	10	pseudo_transcript_0	0.381303	-0.0481212	10	10
pseudo_14163	pseudo_transcript_0	0.799397	-0.00599781	9	9	pseudo_transcript_0	0.938565	-0.00553992	9	9	pseudo_transcript_0	0.681179	0.00593494	9	9	pseudo_transcript_0	0.812494	-0.094299	9	9	pseudo_transcript_0	0.740001	-0.163596	9	9	pseudo_transcript_0	0.949723	-0.131534	9	9	pseudo_transcript_0	0.823373	-0.0385212	9	9	pseudo_transcript_0	0.692742	-0.0869181	9	9	pseudo_transcript_0	0.972578	-0.0627197	9	9
pseudo_14164	pseudo_transcript_0	0.873219	-0.00892191	10	10	pseudo_transcript_0	0.298174	0.00727673	10	10	pseudo_transcript_0	0.704422	0.00377655	10	10	pseudo_transcript_0	0.209562	0.0926202	10	10	pseudo_transcript_0	0.461092	0.0543381	10	10	pseudo_transcript_0	0.306439	0.113199	10	10	pseudo_transcript_0	0.162127	0.110298	10	10	pseudo_transcript_0	0.240235	0.0955667	10	10	pseudo_transcript_0	0.160399	0.0959706	10	10
pseudo_14165	pseudo_transcript_0	0.588016	-0.0095862	9	9	pseudo_transcript_0	0.629874	0.00476392	9	9	pseudo_transcript_0	0.996389	-0.00648626	9	9	pseudo_transcript_0	0.674948	0.0162018	9	9	pseudo_transcript_0	0.879821	-0.0165279	9	9	pseudo_transcript_0	0.760168	0.0159352	9	9	pseudo_transcript_0	0.751565	-0.0105132	9	9	pseudo_transcript_0	0.659127	0.00564869	9	9	pseudo_transcript_0	0.684096	-0.00243226	9	9
pseudo_14166	pseudo_transcript_0	0.0383836	-0.0283528	10	10	pseudo_transcript_0	0.957244	-0.010754	10	10	pseudo_transcript_0	0.197176	-0.0192285	10	10	pseudo_transcript_0	0.814157	-0.385087	10	10	pseudo_transcript_0	0.665399	-0.076026	10	10	pseudo_transcript_0	0.670037	-0.208833	10	10	pseudo_transcript_0	0.402926	-0.368361	10	10	pseudo_transcript_0	0.56519	-0.0646628	10	10	pseudo_transcript_0	0.44167	-0.216512	10	10
pseudo_14167	pseudo_transcript_0	0.473944	-0.00835114	10	10	pseudo_transcript_0	0.427796	0.00344118	10	10	pseudo_transcript_0	0.954321	-0.00386583	10	10	pseudo_transcript_0	0.514629	0.0532965	10	10	pseudo_transcript_0	0.887712	0.035246	10	10	pseudo_transcript_0	0.844102	0.0435564	10	10	pseudo_transcript_0	0.702312	0.0420054	10	10	pseudo_transcript_0	0.911117	0.0330014	10	10	pseudo_transcript_0	0.77836	0.038112	10	10
pseudo_14168	pseudo_transcript_0	0.469943	-0.00700894	10	10	pseudo_transcript_0	0.176142	-0.0233648	10	10	pseudo_transcript_0	0.207016	-0.015689	10	10	pseudo_transcript_0	0.37396	0.0127734	10	10	pseudo_transcript_0	0.109616	0.0213491	10	10	pseudo_transcript_0	0.175174	0.0153087	10	10	pseudo_transcript_0	0.585355	0.0096252	10	10	pseudo_transcript_0	0.382461	0.00677794	10	10	pseudo_transcript_0	0.455513	0.00513347	10	10
pseudo_14169	pseudo_transcript_0	0.0404875	-0.0160611	10	10	pseudo_transcript_0	0.418561	-0.0181816	10	10	pseudo_transcript_0	0.0604024	-0.0178113	10	10	pseudo_transcript_0	0.530795	-0.0489864	10	10	pseudo_transcript_0	0.235591	-0.0995718	10	10	pseudo_transcript_0	0.334327	-0.0785452	10	10	pseudo_transcript_0	0.185494	-0.0809389	10	10	pseudo_transcript_0	0.107306	-0.130151	10	10	pseudo_transcript_0	0.126088	-0.104969	10	10
pseudo_1417	pseudo_transcript_0	0.46578	-0.00692851	10	10	pseudo_transcript_0	0.691149	-0.0066453	10	10	pseudo_transcript_0	0.735205	0.00833651	10	10	pseudo_transcript_0	0.910366	0.0164968	10	10	pseudo_transcript_0	0.640027	-0.033621	10	10	pseudo_transcript_0	0.764672	-0.0292875	10	10	pseudo_transcript_0	0.865102	-0.0128001	10	10	pseudo_transcript_0	0.666259	-0.0114456	10	10	pseudo_transcript_0	0.757302	0.0213358	10	10
pseudo_14170	pseudo_transcript_0	0.841016	-0.0175071	9	9	pseudo_transcript_0	0.712462	-0.0296255	9	9	pseudo_transcript_0	0.709311	-0.0131639	9	9	pseudo_transcript_0	0.461566	-0.120719	9	9	pseudo_transcript_0	0.398294	-0.0762104	9	9	pseudo_transcript_0	0.366552	-0.0984645	9	9	pseudo_transcript_0	0.711933	-0.161487	9	9	pseudo_transcript_0	0.367702	-0.161121	9	9	pseudo_transcript_0	0.527055	-0.13917	9	9
pseudo_14171	pseudo_transcript_0	0.0876004	0.0146365	10	10	pseudo_transcript_0	0.373622	-0.0259265	10	10	pseudo_transcript_0	0.465842	0.000577323	10	10	pseudo_transcript_0	0.998111	-0.0581341	10	10	pseudo_transcript_0	0.451795	0.135451	10	10	pseudo_transcript_0	0.673067	0.0868156	10	10	pseudo_transcript_0	0.706703	-0.0125191	10	10	pseudo_transcript_0	0.401846	-0.0128403	10	10	pseudo_transcript_0	0.516512	-0.0126797	10	10
pseudo_14172	pseudo_transcript_1	0.0538966	0.0200412	9	9	pseudo_transcript_1	0.416258	0.0111748	9	9	pseudo_transcript_1	0.127418	0.0124598	9	9	pseudo_transcript_1	0.539421	0.0312695	9	9	pseudo_transcript_1	0.252646	0.0729566	9	9	pseudo_transcript_1	0.350178	0.0611784	9	9	pseudo_transcript_1	0.0956898	0.0693519	9	9	pseudo_transcript_1	0.118693	0.0692926	9	9	pseudo_transcript_1	0.0971621	0.0670681	9	9
pseudo_14173	pseudo_transcript_0	0.354837	-0.00898091	10	10	pseudo_transcript_0	0.477909	-0.0235819	10	10	pseudo_transcript_0	0.383561	-0.0196602	10	10	pseudo_transcript_0	0.7407	-0.0380515	10	10	pseudo_transcript_0	0.99245	-0.0440253	10	10	pseudo_transcript_0	0.865762	-0.0410384	10	10	pseudo_transcript_0	0.7608	-0.057331	10	10	pseudo_transcript_0	0.993866	-0.0676012	10	10	pseudo_transcript_0	0.854066	-0.0624661	10	10
pseudo_14174	pseudo_transcript_0	0.137739	-0.00761472	10	10	pseudo_transcript_0	0.131528	0.0180271	10	10	pseudo_transcript_0	0.834568	0.00661322	10	10	pseudo_transcript_0	0.0551917	0.103281	10	10	pseudo_transcript_0	0.222937	0.0316891	10	10	pseudo_transcript_0	0.108145	0.0963874	10	10	pseudo_transcript_0	0.149131	0.0342964	10	10	pseudo_transcript_0	0.114285	0.0992261	10	10	pseudo_transcript_0	0.114968	0.0443841	10	10
pseudo_14175	pseudo_transcript_0	0.711441	0.00994395	10	10	pseudo_transcript_0	0.221533	0.0351586	10	10	pseudo_transcript_0	0.492687	0.0118459	10	10	pseudo_transcript_0	0.841592	-0.038653	10	10	pseudo_transcript_0	0.729693	-0.0778231	10	10	pseudo_transcript_0	0.753825	-0.113145	10	10	pseudo_transcript_0	0.683218	-0.0391963	10	10	pseudo_transcript_0	0.609714	0.0236354	9	9	pseudo_transcript_0	0.89706	-0.016003	9	9
pseudo_14176	pseudo_transcript_0	0.243652	0.023034	9	9	pseudo_transcript_0	0.721653	-0.00673995	9	9	pseudo_transcript_0	0.459807	-0.00357333	9	9	pseudo_transcript_0	0.964299	-0.0461394	9	9	pseudo_transcript_0	0.961834	-0.0227086	9	9	pseudo_transcript_0	0.96119	0.0104453	9	9	pseudo_transcript_0	0.601659	0.0111347	9	9	pseudo_transcript_0	0.945445	-0.0377481	9	9	pseudo_transcript_0	0.788841	-0.0288945	9	9
pseudo_14177	pseudo_transcript_0	0.149705	-0.0272378	9	9	pseudo_transcript_0	0.858747	-0.00664289	9	9	pseudo_transcript_0	0.242821	-0.0163712	9	9	pseudo_transcript_0	0.000460696	0.156878	9	9	pseudo_transcript_0	0.0037914	0.117744	9	9	pseudo_transcript_0	0.000699476	0.132058	9	9	pseudo_transcript_0	0.00125222	0.121744	9	9	pseudo_transcript_0	0.00372047	0.0904467	9	9	pseudo_transcript_0	0.00158087	0.103862	9	9
pseudo_14178	pseudo_transcript_0	0.875778	-0.030068	10	10	pseudo_transcript_0	0.100822	-0.0188753	10	10	pseudo_transcript_0	0.292967	-0.021713	10	10	pseudo_transcript_0	0.253497	-0.279857	10	10	pseudo_transcript_0	0.411629	-0.0949924	10	10	pseudo_transcript_0	0.335964	-0.224326	10	10	pseudo_transcript_0	0.249594	-0.294354	10	10	pseudo_transcript_0	0.289028	-0.163997	10	10	pseudo_transcript_0	0.27125	-0.229175	10	10
pseudo_14179	pseudo_transcript_0	0.759525	-0.00808831	9	9	pseudo_transcript_0	0.88253	0.00292968	9	9	pseudo_transcript_0	0.867767	-0.0016333	9	9	pseudo_transcript_0	0.37361	-0.0474148	9	9	pseudo_transcript_0	0.159133	-0.00903703	9	9	pseudo_transcript_0	0.227508	-0.00766789	9	9	pseudo_transcript_0	0.240321	-0.0190686	9	9	pseudo_transcript_0	0.1413	-0.00187624	9	9	pseudo_transcript_0	0.173429	-0.012578	9	9
pseudo_1418	pseudo_transcript_0	0.73489	-0.00699601	10	10	pseudo_transcript_0	0.214034	0.00894067	10	10	pseudo_transcript_0	0.299814	-0.00440272	10	10	pseudo_transcript_0	0.0281929	0.0283393	10	10	pseudo_transcript_0	0.10805	0.114938	10	10	pseudo_transcript_0	0.0531512	0.036537	10	10	pseudo_transcript_0	0.0335291	0.0440757	10	10	pseudo_transcript_0	0.0223779	0.0345642	10	10	pseudo_transcript_0	0.0222083	0.036849	10	10
pseudo_14180	pseudo_transcript_0	0.349566	-0.00913586	10	10	pseudo_transcript_0	0.277612	-0.0171215	10	10	pseudo_transcript_0	0.0961489	-0.0070253	10	10	pseudo_transcript_0	0.615711	-0.00446209	10	10	pseudo_transcript_0	0.907601	-0.0210148	10	10	pseudo_transcript_0	0.69772	-0.0376283	10	10	pseudo_transcript_0	0.891217	-0.036122	10	10	pseudo_transcript_0	0.577754	-0.0451671	10	10	pseudo_transcript_0	0.747626	-0.0413975	10	10
pseudo_14181	pseudo_transcript_0	0.243904	0.0125848	9	9	pseudo_transcript_0	0.465426	-0.00593774	9	9	pseudo_transcript_0	0.793809	0.00295437	9	9	pseudo_transcript_0	0.754159	-0.0898504	9	9	pseudo_transcript_0	0.736005	-0.0625927	8	8	pseudo_transcript_0	0.810714	-0.0585405	8	8	pseudo_transcript_0	0.823494	-0.0474321	9	9	pseudo_transcript_0	0.706249	-0.0933367	9	9	pseudo_transcript_0	0.943447	-0.0900788	9	9
pseudo_14182	pseudo_transcript_0	0.389219	0.0296619	10	10	pseudo_transcript_0	0.140764	0.0287189	10	10	pseudo_transcript_0	0.162029	0.0264728	10	10	pseudo_transcript_0	0.839278	-0.0668054	10	10	pseudo_transcript_0	0.570099	-0.153515	10	10	pseudo_transcript_0	0.66507	-0.0829457	10	10	pseudo_transcript_0	0.817011	0.00187955	10	10	pseudo_transcript_0	0.831975	-0.0329385	10	10	pseudo_transcript_0	0.99255	-0.0271104	10	10
pseudo_14183	pseudo_transcript_0	0.473761	0.00771679	10	10	pseudo_transcript_1	0.401939	-0.00581194	10	10	pseudo_transcript_0	0.577545	-0.00864633	10	10	pseudo_transcript_1	0.126769	-0.111855	10	10	pseudo_transcript_0	0.56469	-0.0610539	10	10	pseudo_transcript_1	0.262931	-0.0759484	10	10	pseudo_transcript_1	0.103303	-0.09074	10	10	pseudo_transcript_1	0.327319	-0.0369366	10	10	pseudo_transcript_1	0.159079	-0.0637841	10	10
pseudo_14184	pseudo_transcript_0	0.0291396	-0.0687933	10	10	pseudo_transcript_0	0.48647	-0.0352198	10	10	pseudo_transcript_0	0.037306	-0.0507236	10	10	pseudo_transcript_0	0.894314	-0.0650464	8	8	pseudo_transcript_0	0.434758	-0.177956	9	9	pseudo_transcript_0	0.965446	-0.0656708	8	8	pseudo_transcript_0	0.12679	-0.292514	10	10	pseudo_transcript_0	0.244523	-0.305287	10	10	pseudo_transcript_0	0.184719	-0.298901	10	10
pseudo_14185	pseudo_transcript_0	0.112512	-0.0323497	10	10	pseudo_transcript_0	0.923872	0.00264856	10	10	pseudo_transcript_0	0.381625	-0.0139478	10	10	pseudo_transcript_0	0.784447	-0.0806499	10	10	pseudo_transcript_0	0.412303	-0.277147	10	10	pseudo_transcript_0	0.538634	-0.156178	10	10	pseudo_transcript_0	0.426523	-0.112854	10	10	pseudo_transcript_0	0.561297	-0.241768	10	10	pseudo_transcript_0	0.488746	-0.156833	10	10
pseudo_14186	pseudo_transcript_0	0.955503	-0.00440318	10	10	pseudo_transcript_0	0.650565	-0.00653821	10	10	pseudo_transcript_0	0.594651	-0.00610525	10	10	pseudo_transcript_0	0.223249	0.0914198	10	10	pseudo_transcript_0	0.297653	-0.0159282	10	10	pseudo_transcript_0	0.211916	0.0693252	10	10	pseudo_transcript_0	0.162927	0.0870001	10	10	pseudo_transcript_0	0.283482	0.0726617	10	10	pseudo_transcript_0	0.214062	0.0798309	10	10
pseudo_14187	pseudo_transcript_0	0.576276	-0.0408499	9	9	pseudo_transcript_0	0.485651	-0.0408769	9	9	pseudo_transcript_0	0.467421	-0.0394395	9	9	pseudo_transcript_0	0.173388	0.00366747	8	8	pseudo_transcript_0	0.500018	0.0456938	8	8	pseudo_transcript_0	0.296103	0.0246806	8	8	pseudo_transcript_0	0.479253	-0.0829044	9	9	pseudo_transcript_0	0.925364	-0.0754737	9	9	pseudo_transcript_0	0.683178	-0.0814002	9	9
pseudo_14188	pseudo_transcript_0	0.192426	0.00983961	10	10	pseudo_transcript_0	0.90033	-0.00256194	10	10	pseudo_transcript_0	0.436856	0.00750083	10	10	pseudo_transcript_0	0.639741	-0.0245032	10	10	pseudo_transcript_0	0.611229	-0.0206071	10	10	pseudo_transcript_0	0.696622	-0.0304908	10	10	pseudo_transcript_0	0.786834	-0.0174497	10	10	pseudo_transcript_0	0.700777	-0.0216784	10	10	pseudo_transcript_0	0.967725	-0.0225592	10	10
pseudo_14189	pseudo_transcript_0	0.647661	-0.00304448	10	10	pseudo_transcript_0	0.597188	-0.0190411	10	10	pseudo_transcript_0	0.764837	-0.0139096	10	10	pseudo_transcript_0	0.0878215	-0.196538	10	10	pseudo_transcript_0	0.0595919	-0.265177	10	10	pseudo_transcript_0	0.0556453	-0.222758	10	10	pseudo_transcript_0	0.0561179	-0.181054	10	10	pseudo_transcript_0	0.0590339	-0.25203	10	10	pseudo_transcript_0	0.0477719	-0.204309	10	10
pseudo_1419	pseudo_transcript_0	0.748164	-0.0314909	10	10	pseudo_transcript_0	0.660487	-0.0198105	9	9	pseudo_transcript_0	0.507519	-0.0275827	9	9	pseudo_transcript_0	0.0604603	0.0880096	10	10	pseudo_transcript_0	0.224174	0.113625	10	10	pseudo_transcript_0	0.110379	0.100529	10	10	pseudo_transcript_0	0.15891	0.0759962	10	10	pseudo_transcript_0	0.398616	0.144378	10	10	pseudo_transcript_0	0.252845	0.0810567	10	10
pseudo_14190	pseudo_transcript_0	0.111211	0.0171902	9	9	pseudo_transcript_0	0.356731	-0.00241626	9	9	pseudo_transcript_0	0.121979	0.0163696	9	9	pseudo_transcript_0	0.312284	-0.0203068	9	9	pseudo_transcript_0	0.373868	-0.0150468	9	9	pseudo_transcript_0	0.312958	-0.016702	9	9	pseudo_transcript_0	0.653158	-0.00481102	9	9	pseudo_transcript_0	0.750264	-0.0209828	9	9	pseudo_transcript_0	0.69307	-0.0128969	9	9
pseudo_14191	pseudo_transcript_0	0.495777	-0.00455454	9	9	pseudo_transcript_0	0.195861	-0.0344357	9	9	pseudo_transcript_0	0.776295	-0.0159846	9	9	pseudo_transcript_0	0.11699	-0.122734	8	8	pseudo_transcript_0	0.796576	-0.0121111	8	8	pseudo_transcript_0	0.511328	-0.0449288	8	8	pseudo_transcript_0	0.0978192	-0.22913	9	9	pseudo_transcript_0	0.67979	-0.20455	9	9	pseudo_transcript_0	0.267937	-0.191607	9	9
pseudo_14192	pseudo_transcript_0	0.74604	0.0141336	10	10	pseudo_transcript_0	0.889699	-0.0128171	10	10	pseudo_transcript_0	0.945364	0.00483704	10	10	pseudo_transcript_0	0.793101	-0.0294334	10	10	pseudo_transcript_0	0.916982	-0.0186873	10	10	pseudo_transcript_0	0.818174	-0.00526169	10	10	pseudo_transcript_0	0.919798	-0.0238792	10	10	pseudo_transcript_0	0.976056	-0.016404	10	10	pseudo_transcript_0	0.929728	-0.0161332	10	10
pseudo_14193	pseudo_transcript_1	0.448539	0.0181449	10	10	pseudo_transcript_0	0.101323	-0.0288373	9	9	pseudo_transcript_0	0.333084	-0.0183284	9	9	pseudo_transcript_0	0.0367887	0.0960933	9	9	pseudo_transcript_0	0.0687644	0.100762	9	9	pseudo_transcript_0	0.0449543	0.0984275	9	9	pseudo_transcript_0	0.0339388	0.0948053	9	9	pseudo_transcript_0	0.351841	0.0324985	9	9	pseudo_transcript_0	0.112678	0.0435123	9	9
pseudo_14194	pseudo_transcript_0	0.947391	0.00511582	10	10	pseudo_transcript_0	0.9967	-0.0104132	10	10	pseudo_transcript_0	0.927705	-0.00746853	10	10	pseudo_transcript_0	0.471895	-0.0156665	10	10	pseudo_transcript_0	0.773672	0.0180006	10	10	pseudo_transcript_0	0.812873	-0.00209629	10	10	pseudo_transcript_0	0.491663	-0.0113132	10	10	pseudo_transcript_0	0.770731	0.00393809	10	10	pseudo_transcript_0	0.776769	0.0165022	10	10
pseudo_14195	pseudo_transcript_0	0.436699	0.00457734	10	10	pseudo_transcript_0	0.932791	-0.0165635	10	10	pseudo_transcript_0	0.721197	-0.00862362	10	10	pseudo_transcript_0	0.0839866	-0.105178	10	10	pseudo_transcript_0	0.344791	-0.0471246	9	9	pseudo_transcript_0	0.168985	-0.0683178	9	9	pseudo_transcript_0	0.1511	-0.0982216	10	10	pseudo_transcript_0	0.221481	-0.0828111	10	10	pseudo_transcript_0	0.154995	-0.0905163	10	10
pseudo_14196	pseudo_transcript_0	0.629205	-0.0487582	10	10	pseudo_transcript_0	0.943835	-0.0375209	10	10	pseudo_transcript_0	0.829026	-0.0292523	10	10	pseudo_transcript_0	0.948147	-0.0277632	9	9	pseudo_transcript_0	0.45247	0.0663944	9	9	pseudo_transcript_0	0.604204	0.00814058	9	9	pseudo_transcript_0	0.984075	-0.0938987	10	10	pseudo_transcript_0	0.67964	-0.0339434	10	10	pseudo_transcript_0	0.774952	-0.0788162	10	10
pseudo_14197	pseudo_transcript_0	0.966325	0.00949885	10	10	pseudo_transcript_0	0.0486084	0.0046104	10	10	pseudo_transcript_0	0.43546	0.0118626	10	10	pseudo_transcript_0	0.859681	-0.0783812	10	10	pseudo_transcript_0	0.292093	-0.0979162	9	9	pseudo_transcript_0	0.880479	-0.0453924	9	9	pseudo_transcript_0	0.56993	-0.0391254	9	9	pseudo_transcript_0	0.757424	-0.0504001	10	10	pseudo_transcript_0	0.74305	-0.0325541	9	9
pseudo_14198	pseudo_transcript_0	0.53634	-0.0142198	10	10	pseudo_transcript_0	0.66606	-0.00619275	10	10	pseudo_transcript_0	0.307748	-0.00436041	10	10	pseudo_transcript_0	0.782742	-0.0522338	10	10	pseudo_transcript_0	0.988932	-0.0659324	9	9	pseudo_transcript_0	0.977407	-0.0501513	9	9	pseudo_transcript_0	0.446479	-0.0500906	10	10	pseudo_transcript_0	0.624667	-0.0451525	10	10	pseudo_transcript_0	0.503189	-0.0335475	10	10
pseudo_14199	pseudo_transcript_0	0.771769	-0.0167885	10	10	pseudo_transcript_0	0.197475	-0.00939254	10	10	pseudo_transcript_0	0.259942	-0.0172954	10	10	pseudo_transcript_0	0.4305	0.0291294	10	10	pseudo_transcript_0	0.698478	0.00311689	10	10	pseudo_transcript_0	0.489275	-0.0105464	10	10	pseudo_transcript_0	0.682242	0.0254107	10	10	pseudo_transcript_0	0.956608	-0.0164095	10	10	pseudo_transcript_0	0.808985	0.0219278	10	10
pseudo_142	pseudo_transcript_0	0.539653	-0.0302951	10	10	pseudo_transcript_0	0.733974	0.00915023	10	10	pseudo_transcript_0	0.948663	-0.013625	10	10	pseudo_transcript_0	0.189214	0.104244	10	10	pseudo_transcript_0	0.626447	0.0353798	10	10	pseudo_transcript_0	0.387958	0.0453151	10	10	pseudo_transcript_0	0.253876	0.0136267	10	10	pseudo_transcript_0	0.293081	0.00349927	10	10	pseudo_transcript_0	0.244096	0.00727813	10	10
pseudo_1420	pseudo_transcript_0	0.157362	-0.0185838	10	10	pseudo_transcript_0	0.550423	-0.0112087	10	10	pseudo_transcript_0	0.196047	-0.0160551	10	10	pseudo_transcript_0	0.716694	-0.0803009	10	10	pseudo_transcript_0	0.56609	-0.0716276	10	10	pseudo_transcript_0	0.629665	-0.0759642	10	10	pseudo_transcript_0	0.41704	-0.0914189	10	10	pseudo_transcript_0	0.256407	-0.0408238	10	10	pseudo_transcript_0	0.334387	-0.0661214	10	10
pseudo_14200	pseudo_transcript_0	0.624541	-0.0134369	9	9	pseudo_transcript_0	0.684343	-0.00153421	9	9	pseudo_transcript_0	0.565918	-0.00571969	9	9	pseudo_transcript_0	0.920741	0.0204523	9	9	pseudo_transcript_0	0.503195	-0.0307391	9	9	pseudo_transcript_0	0.649225	-0.0156247	9	9	pseudo_transcript_0	0.845152	-0.0129263	9	9	pseudo_transcript_0	0.491048	-0.0270725	9	9	pseudo_transcript_0	0.619053	-0.0199994	9	9
pseudo_14201	pseudo_transcript_0	0.836506	-0.00922633	10	10	pseudo_transcript_0	0.282214	-0.00960806	10	10	pseudo_transcript_0	0.939945	-0.0153018	10	10	pseudo_transcript_0	0.944451	-0.0728775	10	10	pseudo_transcript_0	0.127284	0.0654299	9	9	pseudo_transcript_0	0.253442	0.121351	9	9	pseudo_transcript_0	0.384479	-0.105379	10	10	pseudo_transcript_0	0.567191	-0.110452	10	10	pseudo_transcript_0	0.451584	-0.107916	10	10
pseudo_14202	pseudo_transcript_0	0.221893	0.0189391	10	10	pseudo_transcript_0	0.723765	0.0168197	10	10	pseudo_transcript_0	0.607424	0.0133519	10	10	pseudo_transcript_0	0.721895	-0.129247	10	10	pseudo_transcript_0	0.580181	-0.0739313	10	10	pseudo_transcript_0	0.882836	-0.0745347	10	10	pseudo_transcript_0	0.886544	-0.0565387	10	10	pseudo_transcript_0	0.409779	-0.0606688	10	10	pseudo_transcript_0	0.623404	-0.0586037	10	10
pseudo_14203	pseudo_transcript_0	0.148127	0.0165898	9	9	pseudo_transcript_0	0.180806	0.00516023	9	9	pseudo_transcript_0	0.0822965	0.0192011	9	9	pseudo_transcript_0	0.247638	0.0687378	9	9	pseudo_transcript_0	0.416648	0.048733	9	9	pseudo_transcript_0	0.273341	0.0688476	9	9	pseudo_transcript_0	0.0438435	0.0836225	9	9	pseudo_transcript_0	0.168183	0.0744823	9	9	pseudo_transcript_0	0.0827371	0.0790524	9	9
pseudo_14204	pseudo_transcript_0	0.529262	-0.00513875	10	10	pseudo_transcript_0	0.878739	-0.000254576	10	10	pseudo_transcript_0	0.466204	-0.00566291	10	10	pseudo_transcript_0	0.591371	-0.0566724	10	10	pseudo_transcript_0	0.890282	-0.0516223	10	10	pseudo_transcript_0	0.75563	-0.0541473	10	10	pseudo_transcript_0	0.568193	-0.0850188	10	10	pseudo_transcript_0	0.993512	-0.0295046	10	10	pseudo_transcript_0	0.78496	-0.0572617	10	10
pseudo_14205	pseudo_transcript_0	0.0511602	0.0146782	10	10	pseudo_transcript_0	0.193549	0.0104647	10	10	pseudo_transcript_0	0.0377951	0.0142248	10	10	pseudo_transcript_0	0.200314	-0.10205	10	10	pseudo_transcript_0	0.24059	-0.0882898	10	10	pseudo_transcript_0	0.193614	-0.0794055	10	10	pseudo_transcript_0	0.5606	-0.0525547	10	10	pseudo_transcript_0	0.826097	-0.0961052	10	10	pseudo_transcript_0	0.647712	-0.070439	10	10
pseudo_14206	pseudo_transcript_0	0.573334	-0.00985163	10	10	pseudo_transcript_0	0.636168	0.0062916	10	10	pseudo_transcript_0	0.983822	-0.0046686	10	10	pseudo_transcript_0	0.176245	-0.0329205	10	10	pseudo_transcript_0	0.00913915	-0.055002	10	10	pseudo_transcript_0	0.0296737	-0.0332795	10	10	pseudo_transcript_0	0.0905547	-0.0225553	10	10	pseudo_transcript_0	0.012176	-0.0299008	10	10	pseudo_transcript_0	0.0287938	-0.0186327	10	10
pseudo_14207	pseudo_transcript_0	0.940694	-0.00895762	10	10	pseudo_transcript_0	0.299479	0.0232513	10	10	pseudo_transcript_0	0.423532	0.00932465	10	10	pseudo_transcript_0	0.583425	-0.0267354	10	10	pseudo_transcript_0	0.526373	-0.0198325	10	10	pseudo_transcript_0	0.531599	-0.0217263	10	10	pseudo_transcript_0	0.517245	-0.0376263	10	10	pseudo_transcript_0	0.937069	0.0265335	10	10	pseudo_transcript_0	0.726167	-0.0207443	10	10
pseudo_14208	pseudo_transcript_0	0.593396	-0.00382551	10	10	pseudo_transcript_0	0.777078	0.00498449	10	10	pseudo_transcript_0	0.75312	-0.0117852	10	10	pseudo_transcript_0	0.0208893	0.0568711	10	10	pseudo_transcript_0	0.0439102	0.128832	10	10	pseudo_transcript_0	0.0250705	0.0502193	10	10	pseudo_transcript_0	0.0305679	0.0489987	10	10	pseudo_transcript_0	0.0456266	0.0446931	10	10	pseudo_transcript_0	0.0338898	0.0468459	10	10
pseudo_14209	pseudo_transcript_0	0.347592	-0.00464203	10	10	pseudo_transcript_0	0.0949826	0.0081157	10	10	pseudo_transcript_0	0.479898	0.00318743	10	10	pseudo_transcript_0	0.626156	0.0252506	10	10	pseudo_transcript_0	0.433174	-0.0371892	10	10	pseudo_transcript_0	0.83598	-0.0296004	10	10	pseudo_transcript_0	0.883976	-0.0182942	10	10	pseudo_transcript_0	0.908304	-0.0218504	10	10	pseudo_transcript_0	0.980489	-0.0200723	10	10
pseudo_1421	pseudo_transcript_1	0.372375	-0.0153035	10	10	pseudo_transcript_0	0.0705497	-0.00982054	10	10	pseudo_transcript_0	0.135822	-0.00514081	10	10	pseudo_transcript_0	0.564756	-0.0325195	9	9	pseudo_transcript_0	0.39085	0.0158425	9	9	pseudo_transcript_0	0.48852	-0.0404793	9	9	pseudo_transcript_1	0.49129	-0.0561516	10	10	pseudo_transcript_1	0.841214	-0.0391689	10	10	pseudo_transcript_1	0.673917	-0.0476602	10	10
pseudo_14210	pseudo_transcript_0	0.539751	0.00571753	10	10	pseudo_transcript_0	0.679317	0.0130125	10	10	pseudo_transcript_0	0.564469	0.00431969	10	10	pseudo_transcript_0	0.885315	-0.0291953	10	10	pseudo_transcript_0	0.833359	0.0178221	10	10	pseudo_transcript_0	0.854569	0.00836543	10	10	pseudo_transcript_0	0.554342	-0.00475516	10	10	pseudo_transcript_0	0.525216	0.0127471	10	10	pseudo_transcript_0	0.53664	0.00399595	10	10
pseudo_14211	pseudo_transcript_0	0.332648	0.0102797	10	10	pseudo_transcript_0	0.748033	0.00332781	10	10	pseudo_transcript_0	0.423875	0.00706755	10	10	pseudo_transcript_0	0.212206	-0.249336	10	10	pseudo_transcript_0	0.457325	-0.33988	10	10	pseudo_transcript_0	0.329593	-0.292749	10	10	pseudo_transcript_0	0.278403	-0.180572	10	10	pseudo_transcript_0	0.374775	-0.251621	10	10	pseudo_transcript_0	0.325412	-0.230683	10	10
pseudo_14212	pseudo_transcript_0	0.943799	-0.00448972	9	9	pseudo_transcript_0	0.976772	0.00471131	9	9	pseudo_transcript_0	0.891645	-0.00385071	9	9	pseudo_transcript_0	0.266352	0.0232347	9	9	pseudo_transcript_0	0.638387	0.0343463	9	9	pseudo_transcript_0	0.414524	0.0287905	9	9	pseudo_transcript_0	0.262606	0.0318057	9	9	pseudo_transcript_0	0.53717	-0.0162366	9	9	pseudo_transcript_0	0.36928	0.0255025	9	9
pseudo_14213	pseudo_transcript_0	0.190269	-0.0204844	10	10	pseudo_transcript_0	0.978673	-0.00580438	10	10	pseudo_transcript_0	0.319979	-0.00505854	10	10	pseudo_transcript_0	0.235396	0.0462444	10	10	pseudo_transcript_0	0.321655	0.115904	10	10	pseudo_transcript_0	0.270085	0.0560066	10	10	pseudo_transcript_0	0.323536	-0.0345548	10	10	pseudo_transcript_0	0.258645	0.0371777	10	10	pseudo_transcript_0	0.285442	0.030222	10	10
pseudo_14214	pseudo_transcript_0	0.586876	0.0267296	10	10	pseudo_transcript_0	0.545111	-0.00395559	10	10	pseudo_transcript_0	0.614064	-0.00190233	10	10	pseudo_transcript_0	0.810944	0.00729873	10	10	pseudo_transcript_0	0.902681	0.0195695	10	10	pseudo_transcript_0	0.893858	0.00552438	10	10	pseudo_transcript_0	0.713971	-0.0303123	10	10	pseudo_transcript_0	0.736929	-0.0314538	10	10	pseudo_transcript_0	0.92643	0.0106048	10	10
pseudo_14215	pseudo_transcript_0	0.944571	0.0100283	10	10	pseudo_transcript_0	0.19686	-0.0034295	10	10	pseudo_transcript_0	0.491754	-0.0025455	10	10	pseudo_transcript_0	0.884147	-0.148074	10	10	pseudo_transcript_0	0.853953	-0.30844	10	10	pseudo_transcript_0	0.88893	-0.228257	10	10	pseudo_transcript_0	0.865799	-0.124179	10	10	pseudo_transcript_0	0.439623	-0.238219	10	10	pseudo_transcript_0	0.647286	-0.181199	10	10
pseudo_14216	pseudo_transcript_0	0.845399	0.00461935	9	9	pseudo_transcript_0	0.0884345	-0.013404	9	9	pseudo_transcript_0	0.111928	-0.00530584	9	9	pseudo_transcript_0	0.841043	-0.0270573	9	9	pseudo_transcript_0	0.869381	0.0207119	9	9	pseudo_transcript_0	0.979154	-0.0335261	9	9	pseudo_transcript_0	0.656985	-0.0163564	9	9	pseudo_transcript_0	0.338461	-0.0218263	9	9	pseudo_transcript_0	0.486463	-0.0190913	9	9
pseudo_14217	pseudo_transcript_0	0.227985	0.00238771	10	10	pseudo_transcript_0	0.978673	-0.0217158	10	10	pseudo_transcript_0	0.403583	-0.0138115	10	10	pseudo_transcript_0	0.923984	-0.0404877	10	10	pseudo_transcript_0	0.931309	-0.00055085	10	10	pseudo_transcript_0	0.915726	-0.00713381	10	10	pseudo_transcript_0	0.503661	-0.0442154	10	10	pseudo_transcript_0	0.822529	-0.0418621	10	10	pseudo_transcript_0	0.821873	-0.0430387	10	10
pseudo_14218	pseudo_transcript_0	0.312718	-0.0173214	10	10	pseudo_transcript_0	0.179517	-0.0188234	10	10	pseudo_transcript_0	0.124918	-0.014012	10	10	pseudo_transcript_0	0.765186	-0.00969945	10	10	pseudo_transcript_0	0.556325	0.0346362	10	10	pseudo_transcript_0	0.633677	0.00192956	10	10	pseudo_transcript_0	0.882692	-0.0114013	10	10	pseudo_transcript_0	0.938716	-0.0117553	10	10	pseudo_transcript_0	0.983563	-0.0115783	10	10
pseudo_14219	pseudo_transcript_0	0.992344	-0.00561908	10	10	pseudo_transcript_0	0.921057	-0.00507302	10	10	pseudo_transcript_0	0.854725	0.00240468	10	10	pseudo_transcript_0	0.164669	-0.170602	10	10	pseudo_transcript_0	0.0506101	-0.155249	10	10	pseudo_transcript_0	0.0830896	-0.154364	10	10	pseudo_transcript_0	0.137768	-0.225552	10	10	pseudo_transcript_0	0.0963901	-0.208873	10	10	pseudo_transcript_0	0.107647	-0.216423	10	10
pseudo_1422	pseudo_transcript_0	0.682727	-0.0297721	10	10	pseudo_transcript_0	0.782177	-0.0118891	10	10	pseudo_transcript_0	0.922297	-0.0225718	10	10	pseudo_transcript_0	0.334828	-0.0241613	9	9	pseudo_transcript_0	0.52966	-0.127776	10	10	pseudo_transcript_0	0.240793	0.0220344	9	9	pseudo_transcript_0	0.505644	-0.162426	10	10	pseudo_transcript_0	0.436566	-0.12814	10	10	pseudo_transcript_0	0.462526	-0.119496	10	10
pseudo_14220	pseudo_transcript_0	0.671926	0.00652483	10	10	pseudo_transcript_0	0.514928	0.00470728	10	10	pseudo_transcript_0	0.482662	0.00960196	10	10	pseudo_transcript_0	0.627834	-0.0296151	10	10	pseudo_transcript_0	0.526566	0.0156588	10	10	pseudo_transcript_0	0.554232	-0.0235226	10	10	pseudo_transcript_0	0.472863	-0.0240901	10	10	pseudo_transcript_0	0.371601	0.018256	10	10	pseudo_transcript_0	0.405787	0.0150735	10	10
pseudo_14221	pseudo_transcript_0	0.980333	0.00248608	10	10	pseudo_transcript_0	0.832038	-0.00515015	10	10	pseudo_transcript_0	0.9555	0.00387471	10	10	pseudo_transcript_0	0.954346	-0.0207908	10	10	pseudo_transcript_0	0.898702	-0.0749557	10	10	pseudo_transcript_0	0.995145	-0.0270762	10	10	pseudo_transcript_0	0.855809	-0.0296061	10	10	pseudo_transcript_0	0.90034	-0.0158823	10	10	pseudo_transcript_0	0.940336	-0.0244517	10	10
pseudo_14222	pseudo_transcript_0	0.443694	-0.00523413	10	10	pseudo_transcript_0	0.47736	-0.0144488	10	10	pseudo_transcript_0	0.978627	-0.00919521	10	10	pseudo_transcript_0	0.552346	-0.121035	10	10	pseudo_transcript_0	0.193575	-0.125076	10	10	pseudo_transcript_0	0.314367	-0.123055	10	10	pseudo_transcript_0	0.254492	-0.0948808	10	10	pseudo_transcript_0	0.159129	-0.0869846	10	10	pseudo_transcript_0	0.188377	-0.0909327	10	10
pseudo_14223	pseudo_transcript_0	0.336196	0.00817399	10	10	pseudo_transcript_0	0.963128	-0.0113999	10	10	pseudo_transcript_0	0.591784	0.00482477	10	10	pseudo_transcript_0	0.389416	-0.0141106	10	10	pseudo_transcript_0	0.343111	-0.0483614	10	10	pseudo_transcript_0	0.3462	-0.0862856	10	10	pseudo_transcript_0	0.856621	-0.0374644	10	10	pseudo_transcript_0	0.343713	-0.100556	10	10	pseudo_transcript_0	0.582305	-0.0491534	10	10
pseudo_14224	pseudo_transcript_0	0.902604	0.00109903	10	10	pseudo_transcript_0	0.957126	0.00391974	10	10	pseudo_transcript_0	0.827872	-0.00533724	10	10	pseudo_transcript_0	0.160838	-0.0822718	10	10	pseudo_transcript_0	0.474232	-0.114877	10	10	pseudo_transcript_0	0.226498	-0.0867257	10	10	pseudo_transcript_0	0.11599	-0.0598351	10	10	pseudo_transcript_0	0.323971	-0.0739723	10	10	pseudo_transcript_0	0.175475	-0.0603254	10	10
pseudo_14225	pseudo_transcript_0	0.262106	0.0210728	10	10	pseudo_transcript_0	0.199797	-0.00305794	10	10	pseudo_transcript_0	0.110814	0.0103959	10	10	pseudo_transcript_0	0.559292	-0.175781	10	10	pseudo_transcript_0	0.648085	-0.221289	10	10	pseudo_transcript_0	0.703218	-0.20201	10	10	pseudo_transcript_0	0.820229	-0.146703	10	10	pseudo_transcript_0	0.85059	-0.152981	10	10	pseudo_transcript_0	0.840368	-0.145878	10	10
pseudo_14226	pseudo_transcript_0	0.290818	-0.0135554	10	10	pseudo_transcript_0	0.502896	-0.00801815	10	10	pseudo_transcript_0	0.189773	-0.00808206	10	10	pseudo_transcript_0	0.999882	-0.0492381	10	10	pseudo_transcript_0	0.339809	0.0224409	10	10	pseudo_transcript_0	0.665932	-0.0567719	10	10	pseudo_transcript_0	0.800971	-0.123884	10	10	pseudo_transcript_0	0.39746	-0.120015	10	10	pseudo_transcript_0	0.576423	-0.113734	10	10
pseudo_14227	pseudo_transcript_0	0.941634	-0.0078688	10	10	pseudo_transcript_0	0.693546	-0.0217958	10	10	pseudo_transcript_0	0.775248	-0.0217821	10	10	pseudo_transcript_0	0.166475	-0.168951	10	10	pseudo_transcript_0	0.42292	-0.163615	10	10	pseudo_transcript_0	0.262678	-0.166283	10	10	pseudo_transcript_0	0.209701	-0.165064	10	10	pseudo_transcript_0	0.312785	-0.135617	10	10	pseudo_transcript_0	0.263325	-0.15034	10	10
pseudo_14228	pseudo_transcript_0	0.934001	0.00701158	10	10	pseudo_transcript_0	0.826742	-0.00850818	10	10	pseudo_transcript_0	0.768906	-0.00352729	10	10	pseudo_transcript_0	0.734228	-0.0324203	10	10	pseudo_transcript_0	0.766438	0.0573134	10	10	pseudo_transcript_0	0.867864	0.0475721	10	10	pseudo_transcript_0	0.761476	-0.0296239	10	10	pseudo_transcript_0	0.789565	0.018615	10	10	pseudo_transcript_0	0.917486	0.0213285	10	10
pseudo_14229	pseudo_transcript_0	0.777534	-0.00476665	10	10	pseudo_transcript_0	0.370694	0.0117729	10	10	pseudo_transcript_0	0.627228	0.00264898	10	10	pseudo_transcript_0	0.809797	0.0249747	10	10	pseudo_transcript_0	0.921441	0.00862094	10	10	pseudo_transcript_0	0.968154	0.0167978	10	10	pseudo_transcript_0	0.803944	0.0101856	10	10	pseudo_transcript_0	0.817701	0.0122694	10	10	pseudo_transcript_0	0.785188	0.00789701	10	10
pseudo_1423	pseudo_transcript_0	0.8809	0.00788921	10	10	pseudo_transcript_0	0.914258	0.00508611	10	10	pseudo_transcript_0	0.955736	0.007965	10	10	pseudo_transcript_0	0.281831	-0.0231557	10	10	pseudo_transcript_0	0.529757	-0.037667	10	10	pseudo_transcript_0	0.382435	-0.0702347	10	10	pseudo_transcript_0	0.434999	-0.0768474	10	10	pseudo_transcript_0	0.584441	-0.0325419	10	10	pseudo_transcript_0	0.5217	-0.0767913	10	10
pseudo_14230	pseudo_transcript_0	0.100669	0.0249988	10	10	pseudo_transcript_0	0.754533	0.011598	10	10	pseudo_transcript_0	0.142548	0.0163216	10	10	pseudo_transcript_0	0.1985	-0.116566	10	10	pseudo_transcript_0	0.926843	-0.170126	10	10	pseudo_transcript_0	0.489835	-0.143265	10	10	pseudo_transcript_0	0.67964	-0.114895	10	10	pseudo_transcript_0	0.841792	-0.0491809	10	10	pseudo_transcript_0	0.771321	-0.107519	10	10
pseudo_14231	pseudo_transcript_0	0.415422	0.00387475	10	10	pseudo_transcript_0	0.42248	0.00834899	10	10	pseudo_transcript_0	0.302582	0.00748904	10	10	pseudo_transcript_0	0.13917	-0.127657	10	10	pseudo_transcript_0	0.0960943	-0.126474	10	10	pseudo_transcript_0	0.0967922	-0.12087	10	10	pseudo_transcript_0	0.214084	-0.109494	10	10	pseudo_transcript_0	0.150218	-0.0809927	10	10	pseudo_transcript_0	0.176991	-0.0952433	10	10
pseudo_14232	pseudo_transcript_0	0.594009	-0.00321486	10	10	pseudo_transcript_0	0.126026	0.0342734	10	10	pseudo_transcript_0	0.149026	0.0126626	10	10	pseudo_transcript_1	0.139883	-0.116066	10	10	pseudo_transcript_0	0.011294	-0.164462	10	10	pseudo_transcript_0	0.0442456	-0.140062	10	10	pseudo_transcript_1	0.214575	-0.124787	10	10	pseudo_transcript_0	0.165167	-0.127345	10	10	pseudo_transcript_0	0.186591	-0.117993	10	10
pseudo_14233	pseudo_transcript_0	0.960442	-0.0226774	10	10	pseudo_transcript_0	0.85156	-0.0229172	10	10	pseudo_transcript_0	0.718317	-0.0139463	10	10	pseudo_transcript_0	0.914003	-0.028188	10	10	pseudo_transcript_0	0.29024	0.00592299	10	10	pseudo_transcript_0	0.511161	-0.0111325	10	10	pseudo_transcript_0	0.647448	-0.0358389	10	10	pseudo_transcript_0	0.474506	-0.035889	10	10	pseudo_transcript_0	0.550801	-0.0358639	10	10
pseudo_14234	pseudo_transcript_0	0.0459133	0.0311962	10	10	pseudo_transcript_0	0.393042	0.0129925	10	10	pseudo_transcript_0	0.0920775	0.0244093	10	10	pseudo_transcript_0	0.410535	-0.056015	10	10	pseudo_transcript_0	0.488966	-0.129474	10	10	pseudo_transcript_0	0.415785	-0.0747114	10	10	pseudo_transcript_0	0.795833	-0.0262479	10	10	pseudo_transcript_0	0.589632	-0.0358575	10	10	pseudo_transcript_0	0.873409	0.00278616	10	10
pseudo_14235	pseudo_transcript_0	0.760163	-0.00243082	10	10	pseudo_transcript_0	0.0116927	0.024437	10	10	pseudo_transcript_0	0.140544	0.0163262	10	10	pseudo_transcript_0	0.0696613	-0.180996	10	10	pseudo_transcript_0	0.10021	-0.209398	10	10	pseudo_transcript_0	0.0770012	-0.195197	10	10	pseudo_transcript_0	0.110636	-0.190106	10	10	pseudo_transcript_0	0.298408	-0.0791018	10	10	pseudo_transcript_0	0.200503	-0.166669	10	10
pseudo_14236	pseudo_transcript_0	0.351394	0.00435208	10	10	pseudo_transcript_0	0.356424	-0.011862	10	10	pseudo_transcript_0	0.996339	-0.00669829	10	10	pseudo_transcript_0	0.367713	-0.0548514	10	10	pseudo_transcript_0	0.147637	-0.344475	10	10	pseudo_transcript_0	0.191688	-0.228813	10	10	pseudo_transcript_0	0.485167	-0.0418773	10	10	pseudo_transcript_0	0.0804516	-0.283136	10	10	pseudo_transcript_0	0.199566	-0.190223	10	10
pseudo_14237	pseudo_transcript_0	0.930246	-0.00915322	10	10	pseudo_transcript_0	0.834458	-0.0447198	10	10	pseudo_transcript_0	0.963992	-0.0220086	10	10	pseudo_transcript_0	0.692747	-0.110574	10	10	pseudo_transcript_0	0.430835	-0.125139	10	10	pseudo_transcript_0	0.559413	-0.133139	10	10	pseudo_transcript_0	0.701874	-0.0558364	10	10	pseudo_transcript_0	0.563491	-0.138808	10	10	pseudo_transcript_0	0.613584	-0.0973222	10	10
pseudo_14238	pseudo_transcript_0	0.975741	0.00423453	10	10	pseudo_transcript_0	0.387907	0.00187352	10	10	pseudo_transcript_0	0.442463	0.00611563	10	10	pseudo_transcript_0	0.768123	0.0641574	10	10	pseudo_transcript_0	0.792526	0.0686675	10	10	pseudo_transcript_0	0.944271	0.0785526	10	10	pseudo_transcript_0	0.557417	0.0374064	10	10	pseudo_transcript_0	0.337496	0.0842737	10	10	pseudo_transcript_0	0.454082	0.044844	10	10
pseudo_14239	pseudo_transcript_0	0.494133	-0.0115114	10	10	pseudo_transcript_0	0.243418	0.0031984	10	10	pseudo_transcript_0	0.504144	-0.00314961	10	10	pseudo_transcript_0	0.445704	-0.0863344	10	10	pseudo_transcript_0	0.220532	-0.120191	10	10	pseudo_transcript_0	0.293294	-0.0803873	10	10	pseudo_transcript_0	0.203747	-0.116197	10	10	pseudo_transcript_0	0.379648	-0.0980325	10	10	pseudo_transcript_0	0.286244	-0.107115	10	10
pseudo_1424	pseudo_transcript_0	0.993051	0.00889948	10	10	pseudo_transcript_0	0.720115	-0.0112673	10	10	pseudo_transcript_0	0.930529	-0.00830441	10	10	pseudo_transcript_0	0.289036	-0.0204777	10	10	pseudo_transcript_0	0.526663	-0.055588	10	10	pseudo_transcript_0	0.383568	-0.0153822	10	10	pseudo_transcript_0	0.36039	-0.0506742	10	10	pseudo_transcript_0	0.422321	-0.0594156	10	10	pseudo_transcript_0	0.383888	-0.0524067	10	10
pseudo_14240	pseudo_transcript_0	0.520698	-0.00711092	10	10	pseudo_transcript_0	0.344008	-0.00755974	10	10	pseudo_transcript_0	0.966352	0.00313983	10	10	pseudo_transcript_0	0.32984	0.0218631	10	10	pseudo_transcript_0	0.902681	-0.0191622	10	10	pseudo_transcript_0	0.519018	0.0246801	10	10	pseudo_transcript_0	0.328927	0.0085378	10	10	pseudo_transcript_0	0.477617	0.0142936	10	10	pseudo_transcript_0	0.399787	0.0106578	10	10
pseudo_14241	pseudo_transcript_0	0.298847	-0.0807001	10	10	pseudo_transcript_0	0.866175	-0.0384196	10	10	pseudo_transcript_0	0.69762	-0.0417731	10	10	pseudo_transcript_0	0.28349	-0.0976992	9	9	pseudo_transcript_0	0.135901	-0.161268	9	9	pseudo_transcript_0	0.174083	-0.151824	9	9	pseudo_transcript_0	0.115511	-0.267674	10	10	pseudo_transcript_0	0.0584408	-0.291186	10	10	pseudo_transcript_0	0.0769553	-0.298643	10	10
pseudo_14242	pseudo_transcript_0	0.263365	-0.0102524	10	10	pseudo_transcript_0	0.0150677	0.0276597	10	10	pseudo_transcript_0	0.519764	0.0191139	10	10	pseudo_transcript_0	0.131357	0.0902487	10	10	pseudo_transcript_0	0.906429	-0.0462876	10	10	pseudo_transcript_0	0.411546	0.0206159	10	10	pseudo_transcript_0	0.198175	0.0170873	10	10	pseudo_transcript_0	0.183343	0.00720021	10	10	pseudo_transcript_0	0.188079	0.0159449	10	10
pseudo_14243	pseudo_transcript_0	0.904003	-0.00677655	9	9	pseudo_transcript_0	0.114552	-0.0367951	9	9	pseudo_transcript_0	0.556244	-0.0305115	9	9	pseudo_transcript_0	0.744345	-0.121871	9	9	pseudo_transcript_0	0.617597	-0.0626749	9	9	pseudo_transcript_0	0.863474	-0.0811922	9	9	pseudo_transcript_0	0.933292	-0.086955	9	9	pseudo_transcript_0	0.907801	-0.101846	9	9	pseudo_transcript_0	0.895576	-0.113904	9	9
pseudo_14244	pseudo_transcript_0	0.149206	-0.0219308	10	10	pseudo_transcript_0	0.84678	0.00317684	9	9	pseudo_transcript_0	0.401977	-0.00499904	9	9	pseudo_transcript_0	0.455829	0.0330915	10	10	pseudo_transcript_0	0.644051	0.116993	10	10	pseudo_transcript_0	0.536088	0.0334417	10	10	pseudo_transcript_0	0.631801	-0.0011597	10	10	pseudo_transcript_0	0.68898	0.0565547	10	10	pseudo_transcript_0	0.664418	0.0592765	10	10
pseudo_14245	pseudo_transcript_0	0.524057	0.0153366	10	10	pseudo_transcript_0	0.471156	-0.0235655	10	10	pseudo_transcript_0	0.831565	0.00760204	10	10	pseudo_transcript_0	0.702159	-0.03591	10	10	pseudo_transcript_0	0.77843	-0.0320707	10	10	pseudo_transcript_0	0.766031	-0.0339903	10	10	pseudo_transcript_0	0.932954	-0.00440115	10	10	pseudo_transcript_0	0.625609	-0.0315986	10	10	pseudo_transcript_0	0.759333	-0.0179509	10	10
pseudo_14246	pseudo_transcript_0	0.697194	0.0170161	10	10	pseudo_transcript_0	0.315866	0.0379109	10	10	pseudo_transcript_0	0.440005	0.0208735	10	10	pseudo_transcript_0	0.804298	-0.112391	10	10	pseudo_transcript_0	0.874763	-0.0451282	10	10	pseudo_transcript_0	0.847356	-0.0787597	10	10	pseudo_transcript_0	0.837515	-0.0718295	10	10	pseudo_transcript_0	0.625609	-0.00520964	10	10	pseudo_transcript_0	0.96418	-0.0385196	10	10
pseudo_14247	pseudo_transcript_0	0.684462	0.00992275	10	10	pseudo_transcript_0	0.755094	-0.00666465	10	10	pseudo_transcript_0	0.825105	0.00177874	10	10	pseudo_transcript_0	0.733114	-0.0393482	10	10	pseudo_transcript_0	0.583019	0.0341102	10	10	pseudo_transcript_0	0.606451	-0.0370279	10	10	pseudo_transcript_0	0.636647	0.0205783	10	10	pseudo_transcript_0	0.526952	-0.0393727	10	10	pseudo_transcript_0	0.58597	-0.025507	10	10
pseudo_14248	pseudo_transcript_0	0.0797932	-0.0279322	10	10	pseudo_transcript_0	0.581197	-0.00886342	10	10	pseudo_transcript_0	0.0975776	-0.0176692	10	10	pseudo_transcript_0	0.906496	-0.0436566	10	10	pseudo_transcript_0	0.325278	-0.119808	10	10	pseudo_transcript_0	0.465541	-0.0944611	10	10	pseudo_transcript_0	0.305192	-0.0983872	10	10	pseudo_transcript_0	0.215396	-0.102134	10	10	pseudo_transcript_0	0.252476	-0.0960263	10	10
pseudo_14249	pseudo_transcript_0	0.795131	-0.00466794	10	10	pseudo_transcript_0	0.299411	0.00717588	10	10	pseudo_transcript_0	0.303694	-0.0015726	10	10	pseudo_transcript_0	0.610621	-0.0981044	10	10	pseudo_transcript_0	0.467954	-0.208019	10	10	pseudo_transcript_0	0.455799	-0.124942	10	10	pseudo_transcript_0	0.509812	-0.0882037	10	10	pseudo_transcript_0	0.835667	-0.1213	10	10	pseudo_transcript_0	0.655616	-0.160508	10	10
pseudo_1425	pseudo_transcript_0	0.553994	-0.0072724	10	10	pseudo_transcript_0	0.694964	0.00405697	10	10	pseudo_transcript_0	0.782514	-0.00217328	10	10	pseudo_transcript_0	0.725998	0.0200762	10	10	pseudo_transcript_0	0.744635	0.0343409	10	10	pseudo_transcript_0	0.712491	0.0266829	10	10	pseudo_transcript_0	0.840982	0.0136947	10	10	pseudo_transcript_0	0.649149	0.0275735	10	10	pseudo_transcript_0	0.736871	0.0190116	10	10
pseudo_14250	pseudo_transcript_0	0.822352	0.0193331	10	10	pseudo_transcript_0	0.137919	0.004952	10	10	pseudo_transcript_0	0.289854	0.0115149	10	10	pseudo_transcript_0	0.225562	0.0313828	10	10	pseudo_transcript_0	0.26234	0.145265	10	10	pseudo_transcript_0	0.232248	0.114156	10	10	pseudo_transcript_0	0.0787765	0.0349616	10	10	pseudo_transcript_0	0.0794836	0.070178	10	10	pseudo_transcript_0	0.0714786	0.0525698	10	10
pseudo_14251	pseudo_transcript_0	0.350207	-0.0225303	9	9	pseudo_transcript_0	0.219608	-0.0395649	9	9	pseudo_transcript_0	0.202748	-0.0275895	9	9	pseudo_transcript_0	0.802092	-0.0955917	8	8	pseudo_transcript_0	0.466997	-0.0514108	8	8	pseudo_transcript_0	0.690987	-0.0684479	8	8	pseudo_transcript_0	0.770683	-0.230397	9	9	pseudo_transcript_0	0.290028	-0.316896	9	9	pseudo_transcript_0	0.512261	-0.228127	9	9
pseudo_14252	pseudo_transcript_0	0.536186	-0.0412228	9	9	pseudo_transcript_0	0.689154	0.00628518	9	9	pseudo_transcript_0	0.680035	-0.0162283	9	9	pseudo_transcript_0	0.766242	-0.100845	8	8	pseudo_transcript_0	0.958604	-0.12863	9	9	pseudo_transcript_0	0.697116	-0.0932121	8	8	pseudo_transcript_0	0.508777	-0.0965916	9	9	pseudo_transcript_0	0.900639	-0.0800231	9	9	pseudo_transcript_0	0.683637	-0.0883074	9	9
pseudo_14253	pseudo_transcript_0	0.154351	0.0110806	10	10	pseudo_transcript_0	0.187942	-0.0355994	10	10	pseudo_transcript_1	0.728523	0.00605971	10	10	pseudo_transcript_0	0.206835	0.054316	10	10	pseudo_transcript_0	0.0268215	0.142044	10	10	pseudo_transcript_0	0.0571415	0.114484	10	10	pseudo_transcript_0	0.079941	0.114851	10	10	pseudo_transcript_0	0.281034	0.110632	10	10	pseudo_transcript_0	0.14225	0.112741	10	10
pseudo_14254	pseudo_transcript_0	0.100914	-0.0170089	10	10	pseudo_transcript_0	0.885849	0.0020877	10	10	pseudo_transcript_0	0.330607	-0.0104981	10	10	pseudo_transcript_0	0.173565	0.012734	10	10	pseudo_transcript_0	0.954842	-0.0757352	10	10	pseudo_transcript_0	0.502611	-0.00836659	10	10	pseudo_transcript_0	0.490546	-0.000204144	10	10	pseudo_transcript_0	0.962971	-0.0193985	10	10	pseudo_transcript_0	0.726167	-0.00980132	10	10
pseudo_14255	pseudo_transcript_0	0.746173	-0.00496258	9	9	pseudo_transcript_0	0.722002	-0.00311035	9	9	pseudo_transcript_0	0.91884	-0.0011009	9	9	pseudo_transcript_0	0.747887	0.106842	9	9	pseudo_transcript_0	0.81913	0.0522266	9	9	pseudo_transcript_0	0.708327	0.0461291	9	9	pseudo_transcript_0	0.764612	0.0376905	9	9	pseudo_transcript_0	0.696657	0.0437101	9	9	pseudo_transcript_0	0.72048	0.0407003	9	9
pseudo_14256	pseudo_transcript_0	0.324972	-0.00691683	10	10	pseudo_transcript_0	0.952655	-0.00979233	10	10	pseudo_transcript_0	0.538753	-0.00692116	10	10	pseudo_transcript_0	0.316438	0.0246345	10	10	pseudo_transcript_0	0.915104	-0.0295505	10	10	pseudo_transcript_0	0.653037	-0.0227466	10	10	pseudo_transcript_0	0.528886	-0.028324	10	10	pseudo_transcript_0	0.774917	0.0248628	10	10	pseudo_transcript_0	0.845471	-0.0237705	10	10
pseudo_14257	pseudo_transcript_0	0.452704	-0.0295813	10	10	pseudo_transcript_0	0.520377	-0.0127733	10	10	pseudo_transcript_0	0.390711	-0.0275383	10	10	pseudo_transcript_0	0.910131	-0.0661243	10	10	pseudo_transcript_0	0.902681	0.026631	10	10	pseudo_transcript_0	0.879791	-0.0197466	10	10	pseudo_transcript_0	0.987142	-0.129553	10	10	pseudo_transcript_0	0.819309	0.00679399	10	10	pseudo_transcript_0	0.904559	-0.0613795	10	10
pseudo_14258	pseudo_transcript_0	0.623451	-0.00960172	10	10	pseudo_transcript_0	0.482041	-0.0426517	10	10	pseudo_transcript_0	0.499431	-0.0268709	10	10	pseudo_transcript_0	0.816455	0.0637185	10	10	pseudo_transcript_0	0.574525	0.0654411	10	10	pseudo_transcript_0	0.877216	0.0549585	10	10	pseudo_transcript_0	0.865102	0.00291753	10	10	pseudo_transcript_0	0.811044	0.0177782	10	10	pseudo_transcript_0	0.889548	0.00533399	10	10
pseudo_14259	pseudo_transcript_0	0.778314	-0.0128396	9	9	pseudo_transcript_0	0.0475887	0.0236506	9	9	pseudo_transcript_0	0.167819	-0.00685771	9	9	pseudo_transcript_0	0.583349	-0.012984	9	9	pseudo_transcript_0	0.488305	-0.0788578	9	9	pseudo_transcript_0	0.56402	-0.0376874	9	9	pseudo_transcript_0	0.60231	-0.0159929	9	9	pseudo_transcript_0	0.755827	-0.0205128	9	9	pseudo_transcript_0	0.883229	-0.0177323	9	9
pseudo_1426	pseudo_transcript_0	0.747046	-0.00944424	10	10	pseudo_transcript_0	0.364725	0.0332563	10	10	pseudo_transcript_0	0.370135	0.00722769	10	10	pseudo_transcript_0	0.400679	-0.189435	10	10	pseudo_transcript_0	0.718609	-0.114759	10	10	pseudo_transcript_0	0.551055	-0.198248	10	10	pseudo_transcript_0	0.415344	-0.16854	10	10	pseudo_transcript_0	0.89683	-0.12844	10	10	pseudo_transcript_0	0.632447	-0.14849	10	10
pseudo_14260	pseudo_transcript_0	0.991285	0.00889639	10	10	pseudo_transcript_0	0.154813	0.00354689	10	10	pseudo_transcript_0	0.31283	0.005028	10	10	pseudo_transcript_0	0.417298	-0.03695	10	10	pseudo_transcript_0	0.655117	0.0155029	10	10	pseudo_transcript_0	0.528294	-0.0107235	10	10	pseudo_transcript_0	0.496706	-0.0135144	10	10	pseudo_transcript_0	0.311935	0.0256394	10	10	pseudo_transcript_0	0.397138	0.00606249	10	10
pseudo_14261	pseudo_transcript_0	0.221391	0.00353919	10	10	pseudo_transcript_0	0.781156	0.00742472	10	10	pseudo_transcript_0	0.485251	0.00442031	10	10	pseudo_transcript_0	0.895136	-0.0443657	10	10	pseudo_transcript_0	0.915339	0.0253353	10	10	pseudo_transcript_0	0.951124	0.00700679	10	10	pseudo_transcript_0	0.592798	-0.0054348	10	10	pseudo_transcript_0	0.970514	0.0243956	10	10	pseudo_transcript_0	0.765659	0.00948041	10	10
pseudo_14262	pseudo_transcript_0	0.380361	0.000993619	9	9	pseudo_transcript_0	0.982981	-0.00574838	9	9	pseudo_transcript_0	0.623384	0.00379867	9	9	pseudo_transcript_0	0.547699	-0.116733	9	9	pseudo_transcript_0	0.940979	0.00887112	9	9	pseudo_transcript_0	0.83088	-0.0926285	9	9	pseudo_transcript_0	0.825678	-0.107954	9	9	pseudo_transcript_0	0.854314	-0.0169279	9	9	pseudo_transcript_0	0.997257	-0.0796424	9	9
pseudo_14263	pseudo_transcript_0	0.854997	-0.0113092	10	10	pseudo_transcript_0	0.503555	-0.00928055	10	10	pseudo_transcript_0	0.522455	-0.00722292	10	10	pseudo_transcript_0	0.0543149	0.0871424	10	10	pseudo_transcript_0	0.327173	0.018604	10	10	pseudo_transcript_0	0.16483	0.0833685	10	10	pseudo_transcript_0	0.0697666	0.0678807	10	10	pseudo_transcript_0	0.416107	-0.0373115	10	10	pseudo_transcript_0	0.222373	0.0319291	10	10
pseudo_14264	pseudo_transcript_0	0.693158	-0.0217808	10	10	pseudo_transcript_0	0.744566	-0.0597063	10	10	pseudo_transcript_0	0.81291	-0.0445019	10	10	pseudo_transcript_0	0.89121	0.0475903	9	9	pseudo_transcript_0	0.752275	2.5962e-05	9	9	pseudo_transcript_0	0.827221	0.0208808	9	9	pseudo_transcript_0	0.806118	0.0143215	10	10	pseudo_transcript_0	0.907132	-0.0769339	10	10	pseudo_transcript_0	0.870608	-0.0572004	10	10
pseudo_14265	pseudo_transcript_0	0.692613	0.0175895	10	10	pseudo_transcript_0	0.26608	0.00605111	10	10	pseudo_transcript_0	0.33046	0.0119555	10	10	pseudo_transcript_0	0.769932	-0.0109885	10	10	pseudo_transcript_0	0.480188	0.0237269	10	10	pseudo_transcript_0	0.608111	0.0268731	10	10	pseudo_transcript_0	0.549401	0.0178103	10	10	pseudo_transcript_0	0.254061	0.026931	10	10	pseudo_transcript_0	0.372818	0.026721	10	10
pseudo_14266	pseudo_transcript_0	0.0132778	-0.0305931	10	10	pseudo_transcript_0	0.818595	0.00723496	9	9	pseudo_transcript_0	0.167435	-0.00436878	9	9	pseudo_transcript_0	0.280642	-0.0572666	10	10	pseudo_transcript_0	0.840057	-0.171079	10	10	pseudo_transcript_0	0.800462	-0.0663739	10	10	pseudo_transcript_0	0.656398	-0.104634	10	10	pseudo_transcript_0	0.99422	-0.163478	10	10	pseudo_transcript_0	0.880186	-0.151472	10	10
pseudo_14267	pseudo_transcript_0	0.157449	-0.0188089	10	10	pseudo_transcript_0	0.691475	0.00300457	10	10	pseudo_transcript_0	0.669797	-0.012431	10	10	pseudo_transcript_0	0.185453	0.118521	10	10	pseudo_transcript_0	0.0185001	0.138044	10	10	pseudo_transcript_0	0.0535174	0.119982	10	10	pseudo_transcript_0	0.50801	0.0911943	10	10	pseudo_transcript_0	0.0141075	0.115539	10	10	pseudo_transcript_0	0.115241	0.103367	10	10
pseudo_14268	pseudo_transcript_0	0.0152149	0.0226704	10	10	pseudo_transcript_0	0.347939	0.0156779	10	10	pseudo_transcript_0	0.0293829	0.0170462	10	10	pseudo_transcript_0	0.0710386	-0.0472771	10	10	pseudo_transcript_0	0.489245	-0.021814	10	10	pseudo_transcript_0	0.177739	-0.0325384	10	10	pseudo_transcript_0	0.291794	-0.0182313	10	10	pseudo_transcript_0	0.637703	0.036083	10	10	pseudo_transcript_0	0.403281	0.0450923	10	10
pseudo_14269	pseudo_transcript_0	0.208349	-0.0219755	10	10	pseudo_transcript_0	0.977495	-0.00972061	10	10	pseudo_transcript_0	0.329138	-0.0135604	10	10	pseudo_transcript_0	0.23145	0.0397082	10	10	pseudo_transcript_0	0.852329	-0.026919	10	10	pseudo_transcript_0	0.451506	0.0296106	10	10	pseudo_transcript_0	0.481937	0.0289135	10	10	pseudo_transcript_0	0.736371	-0.044622	10	10	pseudo_transcript_0	0.577233	0.0206385	10	10
pseudo_1427	pseudo_transcript_0	0.632563	-0.00948658	10	10	pseudo_transcript_0	0.661021	0.00120813	10	10	pseudo_transcript_0	0.932882	-0.0137712	10	10	pseudo_transcript_0	0.0647976	0.105666	10	10	pseudo_transcript_0	0.165483	0.063989	10	10	pseudo_transcript_0	0.100057	0.0592125	10	10	pseudo_transcript_0	0.0711912	0.0897206	10	10	pseudo_transcript_0	0.0868431	0.0790176	10	10	pseudo_transcript_0	0.0676064	0.0843691	10	10
pseudo_14270	pseudo_transcript_0	0.0976447	-0.0271971	10	10	pseudo_transcript_0	0.588302	-0.0260283	10	10	pseudo_transcript_0	0.246539	-0.025679	10	10	pseudo_transcript_0	0.330869	0.0356306	10	10	pseudo_transcript_0	0.372869	0.0406466	10	10	pseudo_transcript_0	0.334475	0.0373097	10	10	pseudo_transcript_0	0.439798	-0.0180719	10	10	pseudo_transcript_0	0.441902	0.0193454	10	10	pseudo_transcript_0	0.417777	-0.00131575	10	10
pseudo_14271	pseudo_transcript_0	0.858705	-0.0209104	10	10	pseudo_transcript_0	0.690713	0.00616146	10	10	pseudo_transcript_0	0.843591	-0.00647294	10	10	pseudo_transcript_0	0.739359	-0.103197	10	10	pseudo_transcript_0	0.61237	-0.0285138	10	10	pseudo_transcript_0	0.974071	-0.0820779	10	10	pseudo_transcript_0	0.833359	-0.11204	10	10	pseudo_transcript_0	0.832205	-0.0533729	10	10	pseudo_transcript_0	0.789521	-0.0827062	10	10
pseudo_14272	pseudo_transcript_0	0.00440871	-0.0391766	10	10	pseudo_transcript_0	0.860718	-0.00481786	10	10	pseudo_transcript_0	0.020804	-0.0226363	10	10	pseudo_transcript_0	0.11724	0.0121174	10	10	pseudo_transcript_0	0.63117	-0.17665	10	10	pseudo_transcript_0	0.190379	-0.105958	10	10	pseudo_transcript_0	0.676069	-0.0589569	10	10	pseudo_transcript_0	0.445068	-0.163119	10	10	pseudo_transcript_0	0.497535	-0.143901	10	10
pseudo_14273	pseudo_transcript_0	0.47778	0.00486637	10	10	pseudo_transcript_0	0.106176	0.0217479	10	10	pseudo_transcript_0	0.098781	0.00864573	10	10	pseudo_transcript_0	0.827964	-0.0630907	10	10	pseudo_transcript_0	0.60461	-0.102009	10	10	pseudo_transcript_0	0.884242	-0.106785	10	10	pseudo_transcript_0	0.713529	-0.039362	10	10	pseudo_transcript_0	0.847926	-0.0315976	10	10	pseudo_transcript_0	0.750547	-0.0396653	10	10
pseudo_14274	pseudo_transcript_0	0.435481	0.00778881	10	10	pseudo_transcript_0	0.419581	-0.00783187	10	10	pseudo_transcript_0	0.831334	-0.00262516	10	10	pseudo_transcript_0	0.772874	-0.0248857	10	10	pseudo_transcript_0	0.307008	-0.0468986	10	10	pseudo_transcript_0	0.46936	-0.0358922	10	10	pseudo_transcript_0	0.412219	-0.0318804	10	10	pseudo_transcript_0	0.827825	-0.0190321	10	10	pseudo_transcript_0	0.559545	-0.0254562	10	10
pseudo_14275	pseudo_transcript_0	0.836506	-0.00824332	10	10	pseudo_transcript_0	0.186116	-0.0098157	10	10	pseudo_transcript_0	0.367769	-0.0122848	10	10	pseudo_transcript_0	0.646207	0.082047	10	10	pseudo_transcript_0	0.997995	-0.0122334	10	10	pseudo_transcript_0	0.844567	0.032771	10	10	pseudo_transcript_0	0.916982	0.0345353	10	10	pseudo_transcript_0	0.412303	-0.00622104	10	10	pseudo_transcript_0	0.698547	0.00240823	10	10
pseudo_14276	pseudo_transcript_0	0.347991	-0.0107644	8	8	pseudo_transcript_0	0.415003	-0.00146207	8	8	pseudo_transcript_0	0.307185	-0.00169442	8	8	pseudo_transcript_0	0.683658	-0.119344	8	8	pseudo_transcript_0	0.327726	-0.0733847	8	8	pseudo_transcript_0	0.427465	-0.0895806	8	8	pseudo_transcript_0	0.47975	-0.161783	8	8	pseudo_transcript_0	0.298393	-0.105035	8	8	pseudo_transcript_0	0.363269	-0.133409	8	8
pseudo_14277	pseudo_transcript_0	0.446862	-0.00634913	10	10	pseudo_transcript_0	0.0071021	0.0260624	10	10	pseudo_transcript_0	0.148028	0.00730928	10	10	pseudo_transcript_0	0.755047	-0.0571662	10	10	pseudo_transcript_0	0.868824	-0.127561	10	10	pseudo_transcript_0	0.934825	-0.0995293	10	10	pseudo_transcript_0	0.746986	-0.0699535	10	10	pseudo_transcript_0	0.387801	-0.0934994	10	10	pseudo_transcript_0	0.542322	-0.0832102	10	10
pseudo_14278	pseudo_transcript_0	0.847471	-0.00265436	9	9	pseudo_transcript_0	0.514243	0.00698632	9	9	pseudo_transcript_0	0.595847	0.00606653	9	9	pseudo_transcript_0	0.187717	0.0245141	9	9	pseudo_transcript_0	0.436777	0.00262503	9	9	pseudo_transcript_0	0.275815	0.010905	9	9	pseudo_transcript_0	0.165029	0.0291089	9	9	pseudo_transcript_0	0.290383	0.00709611	9	9	pseudo_transcript_0	0.199771	0.0140251	9	9
pseudo_14279	pseudo_transcript_0	0.91126	-0.0025771	10	10	pseudo_transcript_0	0.0696584	-0.0225	10	10	pseudo_transcript_0	0.197793	-0.0134103	10	10	pseudo_transcript_0	0.547706	-0.0326944	10	10	pseudo_transcript_0	0.477709	0.060413	10	10	pseudo_transcript_0	0.930577	0.0112061	10	10	pseudo_transcript_0	0.558112	-0.0217416	10	10	pseudo_transcript_0	0.819079	-0.0163112	10	10	pseudo_transcript_0	0.672402	-0.0169443	10	10
pseudo_1428	pseudo_transcript_0	0.728117	-0.00618965	10	10	pseudo_transcript_0	0.621906	0.00591479	10	10	pseudo_transcript_0	0.852868	0.00679956	10	10	pseudo_transcript_0	0.163862	0.0555694	10	10	pseudo_transcript_0	0.453129	0.111744	10	10	pseudo_transcript_0	0.273972	0.0642616	10	10	pseudo_transcript_0	0.178236	0.10502	10	10	pseudo_transcript_0	0.184416	0.0697195	10	10	pseudo_transcript_0	0.168405	0.0873695	10	10
pseudo_14280	pseudo_transcript_0	0.647295	0.0118546	9	9	pseudo_transcript_0	0.110184	0.00488624	9	9	pseudo_transcript_0	0.26422	0.0175986	9	9	pseudo_transcript_0	0.214395	0.0853659	9	9	pseudo_transcript_0	0.601008	0.0730105	9	9	pseudo_transcript_0	0.39078	0.0791882	9	9	pseudo_transcript_0	0.106245	0.0834526	9	9	pseudo_transcript_0	0.225667	0.0537558	9	9	pseudo_transcript_0	0.139035	0.0686042	9	9
pseudo_14281	pseudo_transcript_0	0.492364	-0.0285871	10	10	pseudo_transcript_0	0.00721614	-0.0498072	10	10	pseudo_transcript_0	0.165974	-0.0410241	10	10	pseudo_transcript_0	0.890925	-0.0108155	10	10	pseudo_transcript_0	0.150805	0.104876	10	10	pseudo_transcript_0	0.426754	0.0510347	10	10	pseudo_transcript_0	0.586576	-0.070617	10	10	pseudo_transcript_0	0.98549	-0.0514499	10	10	pseudo_transcript_0	0.739331	-0.0650247	10	10
pseudo_14282	pseudo_transcript_0	0.269462	0.0057189	10	10	pseudo_transcript_0	0.441868	0.0278938	10	10	pseudo_transcript_0	0.277098	0.013469	10	10	pseudo_transcript_0	0.312878	-0.00297279	10	10	pseudo_transcript_0	0.67272	0.0187565	10	10	pseudo_transcript_0	0.542562	0.010111	10	10	pseudo_transcript_0	0.209862	0.0190214	10	10	pseudo_transcript_0	0.332013	0.0267467	10	10	pseudo_transcript_0	0.261809	0.022884	10	10
pseudo_14283	pseudo_transcript_0	0.892209	-0.0070015	10	10	pseudo_transcript_0	0.833306	-0.00522718	10	10	pseudo_transcript_0	0.890164	-0.00310965	10	10	pseudo_transcript_0	0.852946	-0.0459111	10	10	pseudo_transcript_0	0.656185	0.0563691	10	10	pseudo_transcript_0	0.731833	-0.0442497	10	10	pseudo_transcript_0	0.683001	-0.0313105	10	10	pseudo_transcript_0	0.56469	-0.0310581	10	10	pseudo_transcript_0	0.623404	-0.0311843	10	10
pseudo_14284	pseudo_transcript_0	0.169581	-0.041131	10	10	pseudo_transcript_0	0.249255	-0.0256929	10	10	pseudo_transcript_0	0.155898	-0.0301886	10	10	pseudo_transcript_0	0.62777	0.0665801	9	9	pseudo_transcript_0	0.980773	0.00527534	10	10	pseudo_transcript_0	0.579981	0.0770733	9	9	pseudo_transcript_0	0.749115	-0.0447174	10	10	pseudo_transcript_0	0.968746	-0.0370886	10	10	pseudo_transcript_0	0.867574	-0.040903	10	10
pseudo_14285	pseudo_transcript_0	0.538093	0.00261987	10	10	pseudo_transcript_0	0.707554	0.0101064	10	10	pseudo_transcript_0	0.423532	0.00832043	10	10	pseudo_transcript_0	0.241702	0.0295159	10	10	pseudo_transcript_0	0.645324	0.0189015	10	10	pseudo_transcript_0	0.399481	0.0220232	10	10	pseudo_transcript_0	0.142335	0.0310191	10	10	pseudo_transcript_0	0.461632	0.0178892	10	10	pseudo_transcript_0	0.254447	0.0244542	10	10
pseudo_14286	pseudo_transcript_0	0.454483	0.0040792	10	10	pseudo_transcript_0	0.517697	-0.0117038	10	10	pseudo_transcript_0	0.888293	-0.00537018	10	10	pseudo_transcript_0	0.706992	-0.0593249	10	10	pseudo_transcript_0	0.273062	-0.0411495	10	10	pseudo_transcript_0	0.334624	-0.0446021	10	10	pseudo_transcript_0	0.74665	-0.037597	10	10	pseudo_transcript_0	0.223667	-0.0666646	10	10	pseudo_transcript_0	0.396147	-0.0494923	10	10
pseudo_14287	pseudo_transcript_0	0.871126	-0.00343422	10	10	pseudo_transcript_0	0.720667	-0.00672251	10	10	pseudo_transcript_0	0.782059	-0.00458236	10	10	pseudo_transcript_0	0.348221	0.0345605	10	10	pseudo_transcript_0	0.105799	-0.0417174	10	10	pseudo_transcript_0	0.161604	-0.0369332	10	10	pseudo_transcript_0	0.369389	0.0348582	10	10	pseudo_transcript_0	0.21765	0.0162858	10	10	pseudo_transcript_0	0.251617	0.0232318	10	10
pseudo_14288	pseudo_transcript_0	0.172628	0.0156745	10	10	pseudo_transcript_0	0.340779	0.00477037	10	10	pseudo_transcript_0	0.149945	0.0124911	10	10	pseudo_transcript_0	0.744055	-0.0447793	10	10	pseudo_transcript_0	0.531501	-0.119094	10	10	pseudo_transcript_0	0.645136	-0.103432	10	10	pseudo_transcript_0	0.677907	-0.042215	10	10	pseudo_transcript_0	0.796404	-0.0908262	10	10	pseudo_transcript_0	0.909022	-0.0451582	10	10
pseudo_14289	pseudo_transcript_0	0.738292	0.0148994	9	9	pseudo_transcript_0	0.492791	0.0139409	9	9	pseudo_transcript_0	0.657315	0.0153403	9	9	pseudo_transcript_0	0.596045	0.0565325	9	9	pseudo_transcript_0	0.112492	0.0452875	9	9	pseudo_transcript_0	0.241798	0.0853647	9	9	pseudo_transcript_0	0.254981	0.0575215	9	9	pseudo_transcript_0	0.0702734	0.0951737	9	9	pseudo_transcript_0	0.127801	0.0567412	9	9
pseudo_1429	pseudo_transcript_0	0.531778	0.0083121	10	10	pseudo_transcript_0	0.821798	-0.00262761	10	10	pseudo_transcript_0	0.655623	0.00448039	10	10	pseudo_transcript_1	0.924924	-0.0232879	10	10	pseudo_transcript_1	0.103741	-0.0905787	10	10	pseudo_transcript_1	0.31795	-0.0651471	10	10	pseudo_transcript_0	0.576845	0.0495386	10	10	pseudo_transcript_1	0.211047	-0.0845891	10	10	pseudo_transcript_1	0.467415	-0.0714607	10	10
pseudo_14290	pseudo_transcript_0	0.271644	-0.0280747	10	10	pseudo_transcript_0	0.667026	0.00413889	10	10	pseudo_transcript_0	0.398106	-0.0106101	10	10	pseudo_transcript_0	0.619606	-0.127368	9	9	pseudo_transcript_0	0.258582	-0.119205	10	10	pseudo_transcript_0	0.580839	-0.093589	9	9	pseudo_transcript_0	0.193372	-0.160875	10	10	pseudo_transcript_0	0.292878	-0.0824671	10	10	pseudo_transcript_0	0.209829	-0.153576	10	10
pseudo_14291	pseudo_transcript_0	0.00421635	-0.0228226	10	10	pseudo_transcript_0	0.00843551	-0.0260158	10	10	pseudo_transcript_0	0.00130985	-0.023296	10	10	pseudo_transcript_0	0.133641	0.0972806	10	10	pseudo_transcript_0	0.172305	0.0217474	10	10	pseudo_transcript_0	0.129656	0.03138	10	10	pseudo_transcript_0	0.687239	0.00711141	10	10	pseudo_transcript_0	0.968746	-0.00151437	10	10	pseudo_transcript_0	0.828798	0.00279852	10	10
pseudo_14292	pseudo_transcript_0	0.22515	0.00459881	10	10	pseudo_transcript_0	0.781156	-0.00281382	10	10	pseudo_transcript_0	0.57613	0.0043976	10	10	pseudo_transcript_0	0.448179	0.0221649	10	10	pseudo_transcript_0	0.497642	-0.0688399	10	10	pseudo_transcript_0	0.462642	-0.0468943	10	10	pseudo_transcript_0	0.389917	0.0936524	10	10	pseudo_transcript_0	0.547036	-0.0590807	10	10	pseudo_transcript_0	0.497723	0.0302569	10	10
pseudo_14293	pseudo_transcript_0	0.936122	0.0187332	9	9	pseudo_transcript_0	0.99855	-0.00956368	8	8	pseudo_transcript_0	0.578883	-0.00109356	8	8	pseudo_transcript_0	0.385621	0.127482	9	9	pseudo_transcript_0	0.143192	0.100783	8	8	pseudo_transcript_0	0.192545	0.0897178	8	8	pseudo_transcript_0	0.329199	0.066322	8	8	pseudo_transcript_0	0.117885	0.10749	8	8	pseudo_transcript_0	0.189655	0.10972	8	8
pseudo_14294	pseudo_transcript_0	0.680237	-0.0043971	10	10	pseudo_transcript_0	0.446441	0.00611301	10	10	pseudo_transcript_0	0.770943	-0.00263638	10	10	pseudo_transcript_0	0.558496	-0.126444	10	10	pseudo_transcript_0	0.51801	-0.186411	10	10	pseudo_transcript_0	0.561812	-0.184099	10	10	pseudo_transcript_0	0.331792	-0.154431	10	10	pseudo_transcript_0	0.707583	-0.140117	10	10	pseudo_transcript_0	0.518239	-0.147274	10	10
pseudo_14295	pseudo_transcript_0	0.453482	0.00438269	9	9	pseudo_transcript_0	0.0776843	-0.0290689	9	9	pseudo_transcript_0	0.171505	-0.0204142	9	9	pseudo_transcript_0	0.682257	-0.0358707	9	9	pseudo_transcript_0	0.621005	0.0446514	9	9	pseudo_transcript_0	0.660521	0.0395828	9	9	pseudo_transcript_0	0.938499	0.0256928	9	9	pseudo_transcript_0	0.872081	-0.0520793	9	9	pseudo_transcript_0	0.940214	-0.0407667	9	9
pseudo_14296	pseudo_transcript_0	0.49404	0.00737529	10	10	pseudo_transcript_0	0.998704	-0.0154234	10	10	pseudo_transcript_0	0.788204	0.00208543	10	10	pseudo_transcript_0	0.257951	-0.129336	10	10	pseudo_transcript_0	0.692686	-0.0851372	10	10	pseudo_transcript_0	0.431084	-0.0784426	10	10	pseudo_transcript_0	0.399277	-0.117997	10	10	pseudo_transcript_0	0.504604	-0.115186	10	10	pseudo_transcript_0	0.426517	-0.116591	10	10
pseudo_14297	pseudo_transcript_0	0.796953	-0.0153425	10	10	pseudo_transcript_0	0.154342	0.0126966	10	10	pseudo_transcript_0	0.483032	-0.0047503	10	10	pseudo_transcript_0	0.136189	-0.106309	10	10	pseudo_transcript_0	0.00833598	-0.116955	10	10	pseudo_transcript_0	0.0253025	-0.105916	10	10	pseudo_transcript_0	0.068815	-0.105972	10	10	pseudo_transcript_0	0.0447694	-0.0472804	10	10	pseudo_transcript_0	0.0522038	-0.100479	10	10
pseudo_14298	pseudo_transcript_0	0.470124	0.00677714	10	10	pseudo_transcript_0	0.0853976	-0.0310761	10	10	pseudo_transcript_0	0.452196	-0.0188456	10	10	pseudo_transcript_0	0.0754021	0.00751755	10	10	pseudo_transcript_0	0.0221529	0.0744906	10	10	pseudo_transcript_0	0.025109	0.0388018	10	10	pseudo_transcript_0	0.0743036	0.0326018	10	10	pseudo_transcript_0	0.0858131	0.0199997	10	10	pseudo_transcript_0	0.071432	0.0246785	10	10
pseudo_14299	pseudo_transcript_0	0.328174	0.0145194	10	10	pseudo_transcript_0	0.665845	0.0150932	10	10	pseudo_transcript_0	0.285692	0.00879867	10	10	pseudo_transcript_0	0.552742	-0.149122	10	10	pseudo_transcript_0	0.646279	-0.208937	10	10	pseudo_transcript_0	0.620837	-0.170119	10	10	pseudo_transcript_0	0.610369	0.037913	9	9	pseudo_transcript_0	0.655633	0.0402815	9	9	pseudo_transcript_0	0.608078	0.0331724	9	9
pseudo_143	pseudo_transcript_0	0.53148	-3.24654e-05	9	9	pseudo_transcript_0	0.88548	0.000466851	9	9	pseudo_transcript_0	0.599964	-0.00260107	9	9	pseudo_transcript_0	0.0308333	0.0479027	9	9	pseudo_transcript_0	0.0111367	0.170191	9	9	pseudo_transcript_0	0.0108924	0.0556934	9	9	pseudo_transcript_0	0.0136432	0.041184	9	9	pseudo_transcript_0	0.00116256	0.116026	9	9	pseudo_transcript_0	0.00535737	0.106136	9	9
pseudo_1430	pseudo_transcript_0	0.893959	-0.00890586	10	10	pseudo_transcript_0	0.520377	-0.0118669	10	10	pseudo_transcript_0	0.4925	-0.00568074	10	10	pseudo_transcript_0	0.859797	-0.0670716	10	10	pseudo_transcript_0	0.997877	0.0171986	10	10	pseudo_transcript_0	0.964368	-0.053953	10	10	pseudo_transcript_0	0.662393	-0.0503586	10	10	pseudo_transcript_0	0.830245	-0.0332119	10	10	pseudo_transcript_0	0.760461	-0.0440023	10	10
pseudo_14300	pseudo_transcript_0	0.697412	0.0171079	10	10	pseudo_transcript_0	0.442833	0.00749686	10	10	pseudo_transcript_0	0.747731	0.00866749	10	10	pseudo_transcript_0	0.333524	-0.129981	10	10	pseudo_transcript_0	0.2226	-0.0437534	10	10	pseudo_transcript_0	0.230051	-0.114067	10	10	pseudo_transcript_0	0.306029	-0.121234	10	10	pseudo_transcript_0	0.352755	-0.0331516	10	10	pseudo_transcript_0	0.288662	-0.0888233	10	10
pseudo_14301	pseudo_transcript_0	0.287193	-0.0268292	10	10	pseudo_transcript_0	0.513785	-0.00785724	10	10	pseudo_transcript_0	0.265873	-0.0197113	10	10	pseudo_transcript_0	0.50211	-0.107919	10	10	pseudo_transcript_0	0.530047	-0.0462348	10	10	pseudo_transcript_0	0.488157	-0.0567797	10	10	pseudo_transcript_0	0.11476	-0.0982083	10	10	pseudo_transcript_0	0.419931	-0.049232	10	10	pseudo_transcript_0	0.213407	-0.0489663	10	10
pseudo_14302	pseudo_transcript_0	0.770527	0.00275583	10	10	pseudo_transcript_0	0.691149	0.00665776	10	10	pseudo_transcript_0	0.663554	0.00522245	10	10	pseudo_transcript_0	0.403005	-0.125223	10	10	pseudo_transcript_0	0.403841	-0.0628963	10	10	pseudo_transcript_0	0.373285	-0.123371	10	10	pseudo_transcript_0	0.274358	-0.0423877	10	10	pseudo_transcript_0	0.376608	-0.0396411	10	10	pseudo_transcript_0	0.305832	-0.0391807	10	10
pseudo_14303	pseudo_transcript_0	0.923678	0.00266192	10	10	pseudo_transcript_0	0.78161	-0.0185775	10	10	pseudo_transcript_0	0.730303	-0.00374623	10	10	pseudo_transcript_0	0.593519	-0.0430809	10	10	pseudo_transcript_0	0.461272	-0.169817	10	10	pseudo_transcript_0	0.471185	-0.129503	10	10	pseudo_transcript_0	0.487389	-0.0343232	10	10	pseudo_transcript_0	0.386665	-0.147331	10	10	pseudo_transcript_0	0.368224	-0.108084	10	10
pseudo_14304	pseudo_transcript_0	0.686958	-0.00445417	10	10	pseudo_transcript_0	0.204868	0.0214845	10	10	pseudo_transcript_0	0.408265	0.00325451	10	10	pseudo_transcript_0	0.890691	-0.163417	10	10	pseudo_transcript_0	0.450374	-0.211272	10	10	pseudo_transcript_0	0.591191	-0.205845	10	10	pseudo_transcript_0	0.736483	-0.142639	10	10	pseudo_transcript_0	0.869522	-0.130889	10	10	pseudo_transcript_0	0.808066	-0.134675	10	10
pseudo_14305	pseudo_transcript_0	0.664834	0.00552374	10	10	pseudo_transcript_0	0.0659895	-0.0169393	10	10	pseudo_transcript_0	0.334596	-0.00472147	10	10	pseudo_transcript_0	0.846686	-0.0515223	10	10	pseudo_transcript_0	0.453931	-0.0292675	10	10	pseudo_transcript_0	0.637487	-0.0403949	10	10	pseudo_transcript_0	0.711545	-0.0463608	10	10	pseudo_transcript_0	0.856041	-0.0453238	10	10	pseudo_transcript_0	0.765207	-0.0458423	10	10
pseudo_14306	pseudo_transcript_0	0.378926	-0.00411732	9	9	pseudo_transcript_0	0.00756724	-0.0236659	9	9	pseudo_transcript_0	0.0432918	-0.017703	9	9	pseudo_transcript_0	0.509149	0.0780643	9	9	pseudo_transcript_0	0.13738	0.108818	9	9	pseudo_transcript_0	0.290266	0.101321	9	9	pseudo_transcript_0	0.683105	0.0544141	9	9	pseudo_transcript_0	0.646651	0.0311526	9	9	pseudo_transcript_0	0.650455	0.0557906	9	9
pseudo_14307	pseudo_transcript_0	0.553203	-0.00983195	10	10	pseudo_transcript_0	0.0868024	-0.0399255	10	10	pseudo_transcript_0	0.0271472	-0.0196823	10	10	pseudo_transcript_0	0.822319	-0.150136	10	10	pseudo_transcript_0	0.429884	-0.016422	10	10	pseudo_transcript_0	0.484811	-0.0730105	10	10	pseudo_transcript_0	0.328781	-0.116616	10	10	pseudo_transcript_0	0.178904	-0.0665926	10	10	pseudo_transcript_0	0.23416	-0.0916041	10	10
pseudo_14308	pseudo_transcript_0	0.135948	0.018158	10	10	pseudo_transcript_0	0.0508596	0.0213089	10	10	pseudo_transcript_0	0.0362386	0.0187072	10	10	pseudo_transcript_0	0.223924	-0.0996533	10	10	pseudo_transcript_0	0.132705	-0.174506	10	10	pseudo_transcript_0	0.151197	-0.134551	10	10	pseudo_transcript_0	0.387314	0.0243173	10	10	pseudo_transcript_0	0.340483	-0.124214	10	10	pseudo_transcript_0	0.338111	-0.0964873	10	10
pseudo_14309	pseudo_transcript_0	0.284459	-0.021746	9	9	pseudo_transcript_0	0.694437	-0.021591	9	9	pseudo_transcript_0	0.242066	-0.0219272	9	9	pseudo_transcript_0	0.543656	-0.0544442	9	9	pseudo_transcript_0	0.657661	-0.0200714	9	9	pseudo_transcript_0	0.667109	-0.0317457	9	9	pseudo_transcript_0	0.853091	-0.0615109	9	9	pseudo_transcript_0	0.797875	-0.0498337	9	9	pseudo_transcript_0	0.813964	-0.0556723	9	9
pseudo_1431	pseudo_transcript_0	0.249268	-0.0055445	10	10	pseudo_transcript_0	0.473341	0.015447	10	10	pseudo_transcript_0	0.299262	0.0114928	10	10	pseudo_transcript_0	0.398609	-0.109415	10	10	pseudo_transcript_0	0.759561	-0.0208861	10	10	pseudo_transcript_0	0.53121	-0.0651504	10	10	pseudo_transcript_1	0.615278	-0.0377865	10	10	pseudo_transcript_1	0.750124	-0.0193665	10	10	pseudo_transcript_1	0.640061	-0.023348	10	10
pseudo_14310	pseudo_transcript_0	0.771656	-0.00605499	10	10	pseudo_transcript_0	0.0799865	0.0205222	10	10	pseudo_transcript_0	0.178053	0.00455623	10	10	pseudo_transcript_0	0.788771	-0.00130073	10	10	pseudo_transcript_0	0.444187	-0.114303	10	10	pseudo_transcript_0	0.776702	-0.0584066	10	10	pseudo_transcript_0	0.67121	-0.007596	10	10	pseudo_transcript_0	0.954371	-0.0544108	10	10	pseudo_transcript_0	0.804164	-0.00919877	10	10
pseudo_14311	pseudo_transcript_0	0.0273462	-0.0229187	10	10	pseudo_transcript_1	0.0181141	0.0394071	9	9	pseudo_transcript_0	0.0616279	-0.0260137	10	10	pseudo_transcript_1	0.0189723	0.081619	10	10	pseudo_transcript_1	0.312643	0.0864916	10	10	pseudo_transcript_1	0.0804341	0.0785653	10	10	pseudo_transcript_1	0.00701861	0.0660275	10	10	pseudo_transcript_1	0.0193716	0.0494823	10	10	pseudo_transcript_1	0.00962981	0.0577549	10	10
pseudo_14312	pseudo_transcript_0	0.579581	0.014997	10	10	pseudo_transcript_0	0.774588	-0.0187049	10	10	pseudo_transcript_0	0.826258	-0.00551274	10	10	pseudo_transcript_0	0.70194	0.0134375	10	10	pseudo_transcript_0	0.683761	-0.00274141	10	10	pseudo_transcript_0	0.915019	0.0233844	10	10	pseudo_transcript_0	0.600181	0.033387	10	10	pseudo_transcript_0	0.592798	-0.0472819	10	10	pseudo_transcript_0	0.998226	0.0079521	10	10
pseudo_14313	pseudo_transcript_0	0.551525	0.00292582	10	10	pseudo_transcript_0	0.309917	-0.0108698	10	10	pseudo_transcript_0	0.714779	-0.00583458	10	10	pseudo_transcript_0	0.785357	-0.172453	10	10	pseudo_transcript_0	0.999882	-0.0475285	10	10	pseudo_transcript_0	0.915726	-0.129887	10	10	pseudo_transcript_0	0.806462	-0.180168	10	10	pseudo_transcript_0	0.45652	-0.0814615	10	10	pseudo_transcript_0	0.622775	-0.110291	10	10
pseudo_14314	pseudo_transcript_0	0.0491536	-0.0689303	10	10	pseudo_transcript_0	0.446441	-0.0535219	10	10	pseudo_transcript_0	0.0596769	-0.0548323	10	10	pseudo_transcript_0	0.129901	-0.290103	9	9	pseudo_transcript_0	0.193023	-0.239518	9	9	pseudo_transcript_0	0.140049	-0.301055	9	9	pseudo_transcript_0	0.016846	-0.461795	10	10	pseudo_transcript_0	0.0819995	-0.452626	10	10	pseudo_transcript_0	0.0386936	-0.456199	10	10
pseudo_14315	pseudo_transcript_0	0.0155272	-0.0397781	10	10	pseudo_transcript_0	0.123559	-0.0422987	10	10	pseudo_transcript_0	0.021299	-0.0397031	10	10	pseudo_transcript_0	0.568486	-0.0379558	10	10	pseudo_transcript_0	0.548119	0.00306997	10	10	pseudo_transcript_0	0.526742	-0.0307097	10	10	pseudo_transcript_0	0.105862	-0.128038	10	10	pseudo_transcript_0	0.131565	-0.11492	10	10	pseudo_transcript_0	0.10375	-0.0781934	10	10
pseudo_14316	pseudo_transcript_0	0.959031	-0.00965001	10	10	pseudo_transcript_0	0.841152	0.0107007	10	10	pseudo_transcript_0	0.945835	-0.000584853	10	10	pseudo_transcript_0	0.578155	-0.0544499	10	10	pseudo_transcript_0	0.148383	-0.12456	10	10	pseudo_transcript_0	0.300857	-0.108608	10	10	pseudo_transcript_0	0.406093	-0.07647	10	10	pseudo_transcript_0	0.287551	-0.111129	10	10	pseudo_transcript_0	0.333053	-0.0937993	10	10
pseudo_14317	pseudo_transcript_0	0.949622	0.00454929	9	9	pseudo_transcript_0	0.772949	0.00462818	9	9	pseudo_transcript_0	0.834009	0.00464005	9	9	pseudo_transcript_0	0.6826	-0.00162542	9	9	pseudo_transcript_0	0.986942	0.0361222	9	9	pseudo_transcript_0	0.776904	0.023395	9	9	pseudo_transcript_0	0.662855	0.00439467	9	9	pseudo_transcript_0	0.932177	0.0134497	9	9	pseudo_transcript_0	0.812509	0.039201	9	9
pseudo_14318	pseudo_transcript_0	0.724018	-0.0073145	10	10	pseudo_transcript_0	0.466081	-0.00974138	10	10	pseudo_transcript_0	0.89625	-0.0123823	10	10	pseudo_transcript_0	0.29418	0.0984247	10	10	pseudo_transcript_0	0.138554	0.184426	10	10	pseudo_transcript_0	0.222534	0.171427	10	10	pseudo_transcript_0	0.185887	0.0977603	10	10	pseudo_transcript_0	0.151986	0.117144	10	10	pseudo_transcript_0	0.158816	0.0953187	10	10
pseudo_14319	pseudo_transcript_0	0.417285	-0.0201346	10	10	pseudo_transcript_0	0.219973	-0.0166286	10	10	pseudo_transcript_0	0.244734	-0.0175834	10	10	pseudo_transcript_0	0.738466	0.0250337	10	10	pseudo_transcript_0	0.825291	-0.0196718	10	10	pseudo_transcript_0	0.773064	-0.0224192	10	10	pseudo_transcript_0	0.915808	-0.021711	10	10	pseudo_transcript_0	0.690396	-0.0210149	10	10	pseudo_transcript_0	0.79569	-0.0178428	10	10
pseudo_1432	pseudo_transcript_0	0.588503	-0.0212978	10	10	pseudo_transcript_0	0.887132	0.0164817	10	10	pseudo_transcript_0	0.860536	-0.00310714	10	10	pseudo_transcript_0	0.151849	0.0270964	10	10	pseudo_transcript_0	0.324406	0.0322015	10	10	pseudo_transcript_0	0.199477	0.0241681	10	10	pseudo_transcript_0	0.180632	0.00954885	10	10	pseudo_transcript_0	0.117161	0.0196855	10	10	pseudo_transcript_0	0.142654	0.0146172	10	10
pseudo_14320	pseudo_transcript_0	0.698286	-0.0130047	10	10	pseudo_transcript_0	0.146138	0.04619	10	10	pseudo_transcript_0	0.347961	0.0257499	10	10	pseudo_transcript_0	0.778768	0.0131339	10	10	pseudo_transcript_0	0.346433	-0.014987	10	10	pseudo_transcript_0	0.492263	0.00287896	10	10	pseudo_transcript_0	0.746874	0.00805855	10	10	pseudo_transcript_0	0.683327	-0.0102585	10	10	pseudo_transcript_0	0.984746	0.00373331	10	10
pseudo_14321	pseudo_transcript_0	0.844816	0.0104434	10	10	pseudo_transcript_0	0.686906	-0.0130098	10	10	pseudo_transcript_0	0.949842	-0.00671875	10	10	pseudo_transcript_0	0.156208	0.130003	10	10	pseudo_transcript_0	0.0468893	0.165249	10	10	pseudo_transcript_0	0.0959599	0.141339	10	10	pseudo_transcript_0	0.0925152	0.127008	10	10	pseudo_transcript_0	0.0986318	0.0769822	10	10	pseudo_transcript_0	0.0895481	0.0657201	10	10
pseudo_14322	pseudo_transcript_0	0.708473	0.00459006	10	10	pseudo_transcript_0	0.928917	0.00973227	10	10	pseudo_transcript_0	0.768906	-0.000154251	10	10	pseudo_transcript_0	0.836042	0.0654907	10	10	pseudo_transcript_0	0.687783	-0.00999997	10	10	pseudo_transcript_0	0.784904	-0.0033375	10	10	pseudo_transcript_0	0.805317	-0.00248402	10	10	pseudo_transcript_0	0.795035	-0.015678	10	10	pseudo_transcript_0	0.776541	-0.00653208	10	10
pseudo_14323	pseudo_transcript_0	0.989165	-0.00201381	10	10	pseudo_transcript_0	0.547469	0.00545713	10	10	pseudo_transcript_0	0.745041	0.00537373	10	10	pseudo_transcript_0	0.354337	0.0718123	10	10	pseudo_transcript_0	0.281826	0.00374285	10	10	pseudo_transcript_0	0.312941	0.0436895	10	10	pseudo_transcript_0	0.328196	0.113554	10	10	pseudo_transcript_0	0.221313	0.0210479	10	10	pseudo_transcript_0	0.291772	0.0465217	10	10
pseudo_14324	pseudo_transcript_0	0.623973	-0.0434353	10	10	pseudo_transcript_0	0.85508	0.00471673	9	9	pseudo_transcript_0	0.397262	0.00424303	9	9	pseudo_transcript_0	0.0502993	0.108382	9	9	pseudo_transcript_0	0.0188321	0.140617	9	9	pseudo_transcript_0	0.0234475	0.119624	9	9	pseudo_transcript_0	0.0403944	0.107083	10	10	pseudo_transcript_0	0.00901092	0.102499	9	9	pseudo_transcript_0	0.00928761	0.104791	9	9
pseudo_14325	pseudo_transcript_0	0.587486	0.00542949	10	10	pseudo_transcript_0	0.972784	-0.00482666	10	10	pseudo_transcript_0	0.772075	0.00439525	10	10	pseudo_transcript_0	0.85759	-0.0790435	10	10	pseudo_transcript_0	0.687892	-0.0204202	10	10	pseudo_transcript_0	0.755404	-0.0682446	10	10	pseudo_transcript_0	0.632222	-0.0823386	10	10	pseudo_transcript_0	0.689852	-0.0115929	10	10	pseudo_transcript_0	0.677818	-0.00978669	10	10
pseudo_14326	pseudo_transcript_0	0.235876	0.010415	9	9	pseudo_transcript_0	0.877739	-0.00753777	9	9	pseudo_transcript_0	0.394657	0.00582534	9	9	pseudo_transcript_0	0.738924	0.0331846	9	9	pseudo_transcript_0	0.616938	0.0202291	9	9	pseudo_transcript_0	0.954458	0.0267069	9	9	pseudo_transcript_0	0.74436	-0.0220651	9	9	pseudo_transcript_0	0.607205	0.00487218	9	9	pseudo_transcript_0	0.657671	0.0124973	9	9
pseudo_14327	pseudo_transcript_0	0.187784	0.0200464	10	10	pseudo_transcript_0	0.422565	-0.00550561	10	10	pseudo_transcript_0	0.9129	0.00215848	10	10	pseudo_transcript_0	0.69887	-0.0240345	10	10	pseudo_transcript_0	0.722814	0.00238411	10	10	pseudo_transcript_0	0.917139	-0.00438881	10	10	pseudo_transcript_0	0.893789	0.0399565	10	10	pseudo_transcript_0	0.89075	-0.0150122	10	10	pseudo_transcript_0	0.869674	-0.0119093	10	10
pseudo_14328	pseudo_transcript_0	0.65106	-0.0195389	10	10	pseudo_transcript_0	0.900499	-0.0161228	9	9	pseudo_transcript_0	0.960549	-0.0162535	9	9	pseudo_transcript_0	0.421558	0.0597111	10	10	pseudo_transcript_0	0.340034	0.0490211	10	10	pseudo_transcript_0	0.362078	0.0547588	10	10	pseudo_transcript_0	0.473684	-0.0177517	10	10	pseudo_transcript_0	0.347115	0.0649841	10	10	pseudo_transcript_0	0.39929	0.0593658	10	10
pseudo_14329	pseudo_transcript_1	0.0203299	-0.0316133	10	10	pseudo_transcript_1	0.19548	-0.0060388	10	10	pseudo_transcript_1	0.0188029	-0.0092584	10	10	pseudo_transcript_1	0.483453	-0.0272645	10	10	pseudo_transcript_1	0.772088	0.0434207	10	10	pseudo_transcript_1	0.61123	0.0331534	10	10	pseudo_transcript_1	0.182565	-0.126526	10	10	pseudo_transcript_1	0.652769	-0.0528956	10	10	pseudo_transcript_1	0.369804	-0.0637126	10	10
pseudo_1433	pseudo_transcript_0	0.27905	0.0134245	10	10	pseudo_transcript_0	0.862227	-0.00747943	10	10	pseudo_transcript_0	0.56267	-0.000589295	10	10	pseudo_transcript_0	0.559292	0.0445377	10	10	pseudo_transcript_0	0.729471	0.0442089	10	10	pseudo_transcript_0	0.844102	0.0443733	10	10	pseudo_transcript_0	0.821379	0.0491681	10	10	pseudo_transcript_0	0.886544	0.0551741	10	10	pseudo_transcript_0	0.945054	0.0528876	10	10
pseudo_14330	pseudo_transcript_1	0.192678	0.0281091	10	10	pseudo_transcript_1	0.375211	0.0121891	10	10	pseudo_transcript_1	0.15711	0.0210396	10	10	pseudo_transcript_0	0.743831	-0.0669181	10	10	pseudo_transcript_1	0.423177	-0.0480966	10	10	pseudo_transcript_0	0.483513	-0.0690324	10	10	pseudo_transcript_0	0.354981	-0.0594845	10	10	pseudo_transcript_1	0.251423	0.0121979	10	10	pseudo_transcript_0	0.316882	-0.0541724	10	10
pseudo_14331	pseudo_transcript_1	0.0787075	0.00451323	10	10	pseudo_transcript_0	0.662521	-0.02188	10	10	pseudo_transcript_1	0.135745	-0.00986178	10	10	pseudo_transcript_0	0.0436264	0.0870871	10	10	pseudo_transcript_0	0.109616	0.0615646	10	10	pseudo_transcript_0	0.0542562	0.0422084	10	10	pseudo_transcript_0	0.0993275	0.0789697	10	10	pseudo_transcript_0	0.215067	0.0807633	10	10	pseudo_transcript_0	0.136617	0.0774931	10	10
pseudo_14332	pseudo_transcript_0	0.0212412	0.026833	10	10	pseudo_transcript_0	0.743337	0.00772497	10	10	pseudo_transcript_0	0.187782	0.0176524	10	10	pseudo_transcript_0	0.720676	0.0215076	10	10	pseudo_transcript_0	0.233669	0.0295393	10	10	pseudo_transcript_0	0.463185	0.0820323	10	10	pseudo_transcript_0	0.095094	0.070678	10	10	pseudo_transcript_0	0.237758	0.0151218	10	10	pseudo_transcript_0	0.144847	0.0545055	10	10
pseudo_14333	pseudo_transcript_0	0.3628	-0.0147283	10	10	pseudo_transcript_0	0.660914	0.00434177	10	10	pseudo_transcript_0	0.395797	-0.00871478	10	10	pseudo_transcript_0	0.911539	-0.115707	10	10	pseudo_transcript_0	0.887478	-0.0457779	10	10	pseudo_transcript_0	0.978806	-0.0836804	10	10	pseudo_transcript_0	0.996107	-0.100705	10	10	pseudo_transcript_0	0.341458	-0.0187995	9	9	pseudo_transcript_0	0.452497	-0.0298894	9	9
pseudo_14334	pseudo_transcript_0	0.459306	-0.0128921	10	10	pseudo_transcript_0	0.293874	0.0211615	10	10	pseudo_transcript_0	0.975085	-0.00228313	10	10	pseudo_transcript_0	0.448356	0.0337477	10	10	pseudo_transcript_0	0.812306	0.0456	10	10	pseudo_transcript_0	0.793359	0.0357853	10	10	pseudo_transcript_0	0.781153	0.0200618	10	10	pseudo_transcript_0	0.670348	0.0336456	10	10	pseudo_transcript_0	0.704701	0.0260946	10	10
pseudo_14335	pseudo_transcript_0	0.636041	-0.00722817	9	9	pseudo_transcript_0	0.685945	-0.00151119	9	9	pseudo_transcript_0	0.607144	-0.00753228	9	9	pseudo_transcript_0	0.671305	0.0359241	9	9	pseudo_transcript_0	0.504289	0.0415009	9	9	pseudo_transcript_0	0.606826	0.0387125	9	9	pseudo_transcript_0	0.835159	-0.00348431	9	9	pseudo_transcript_0	0.705901	0.0630593	9	9	pseudo_transcript_0	0.763698	0.0270626	9	9
pseudo_14336	pseudo_transcript_0	0.350207	-0.0243682	9	9	pseudo_transcript_0	0.0252253	0.0237537	9	9	pseudo_transcript_0	0.136051	0.00576039	9	9	pseudo_transcript_0	0.282232	0.0632219	9	9	pseudo_transcript_0	0.702198	0.0194084	9	9	pseudo_transcript_0	0.35374	0.0234261	9	9	pseudo_transcript_0	0.126199	0.0228268	9	9	pseudo_transcript_0	0.122194	0.0229416	9	9	pseudo_transcript_0	0.105564	0.0186859	9	9
pseudo_14337	pseudo_transcript_0	0.482001	0.00487205	10	10	pseudo_transcript_0	0.605928	0.00771022	10	10	pseudo_transcript_0	0.51938	0.0113943	10	10	pseudo_transcript_0	0.321322	-0.0335792	10	10	pseudo_transcript_0	0.0348696	-0.133183	10	10	pseudo_transcript_0	0.0934394	-0.107513	10	10	pseudo_transcript_0	0.371918	-0.00904107	10	10	pseudo_transcript_0	0.0575023	-0.0500176	10	10	pseudo_transcript_0	0.13352	-0.020736	10	10
pseudo_14338	pseudo_transcript_0	0.0950146	-0.000924013	10	10	pseudo_transcript_0	0.463015	0.0096806	10	10	pseudo_transcript_0	0.0956765	0.00104438	10	10	pseudo_transcript_0	0.00557427	-0.156057	10	10	pseudo_transcript_0	0.0120896	-0.160546	10	10	pseudo_transcript_0	0.00668237	-0.157694	10	10	pseudo_transcript_0	0.0255469	-0.158888	10	10	pseudo_transcript_0	0.0397919	-0.131959	10	10	pseudo_transcript_0	0.0286209	-0.137557	10	10
pseudo_14339	pseudo_transcript_0	0.696866	-0.000969635	10	10	pseudo_transcript_0	0.288876	-0.0334652	10	10	pseudo_transcript_0	0.370135	-0.00950962	10	10	pseudo_transcript_0	0.147005	-0.0621069	10	10	pseudo_transcript_0	0.0533229	-0.074306	10	10	pseudo_transcript_0	0.0571803	-0.0739012	10	10	pseudo_transcript_0	0.25228	0.0279964	10	10	pseudo_transcript_0	0.239525	-0.00425524	10	10	pseudo_transcript_0	0.229646	0.0118706	10	10
pseudo_1434	pseudo_transcript_1	0.221838	-0.022537	10	10	pseudo_transcript_1	0.492689	-0.00974357	10	10	pseudo_transcript_1	0.354077	-0.0238885	10	10	pseudo_transcript_0	0.709193	-0.0463323	10	10	pseudo_transcript_1	0.366243	-0.0551396	10	10	pseudo_transcript_1	0.547887	0.0175415	10	10	pseudo_transcript_1	0.390896	-0.0216164	10	10	pseudo_transcript_1	0.179575	-0.0270181	10	10	pseudo_transcript_1	0.254571	-0.0203789	10	10
pseudo_14340	pseudo_transcript_0	0.861836	0.0149803	10	10	pseudo_transcript_0	0.53146	0.0160911	10	10	pseudo_transcript_0	0.621153	0.00799022	10	10	pseudo_transcript_0	0.244329	0.0261079	10	10	pseudo_transcript_0	0.717945	0.0244428	10	10	pseudo_transcript_0	0.438065	0.0252753	10	10	pseudo_transcript_0	0.227916	0.0329102	10	10	pseudo_transcript_0	0.541343	0.0265019	10	10	pseudo_transcript_0	0.352504	0.0314465	10	10
pseudo_14341	pseudo_transcript_0	0.580592	0.0251889	10	10	pseudo_transcript_0	0.498106	-0.0179135	10	10	pseudo_transcript_0	0.675197	-0.0108824	10	10	pseudo_transcript_0	0.965899	0.0653254	10	10	pseudo_transcript_0	0.535875	0.0233481	10	10	pseudo_transcript_0	0.778067	0.0431988	10	10	pseudo_transcript_0	0.708243	-0.0274548	10	10	pseudo_transcript_0	0.839595	-0.0216084	10	10	pseudo_transcript_0	0.79752	-0.0202154	10	10
pseudo_14342	pseudo_transcript_0	0.808827	0.00150649	10	10	pseudo_transcript_0	0.452372	0.00493963	10	10	pseudo_transcript_0	0.776609	-0.00146562	10	10	pseudo_transcript_0	0.242595	0.0565072	10	10	pseudo_transcript_0	0.230435	0.0235429	10	10	pseudo_transcript_0	0.20251	0.0534237	10	10	pseudo_transcript_0	0.266772	0.0503905	10	10	pseudo_transcript_0	0.130434	0.0416383	10	10	pseudo_transcript_0	0.170614	0.0441495	10	10
pseudo_14343	pseudo_transcript_0	0.780252	-0.0407835	10	10	pseudo_transcript_0	0.663914	-0.0577471	10	10	pseudo_transcript_0	0.713675	-0.0474618	10	10	pseudo_transcript_0	0.858519	0.0117907	10	10	pseudo_transcript_0	0.488224	0.147722	10	10	pseudo_transcript_0	0.728708	0.156334	10	10	pseudo_transcript_0	0.723479	-0.0330382	10	10	pseudo_transcript_0	0.745754	0.0198018	10	10	pseudo_transcript_0	0.95851	-0.0200345	10	10
pseudo_14344	pseudo_transcript_0	0.796612	-0.0361163	10	10	pseudo_transcript_0	0.457718	0.0029112	8	8	pseudo_transcript_0	0.347878	0.000256469	8	8	pseudo_transcript_0	0.861706	-0.213921	9	9	pseudo_transcript_0	0.911656	-0.128221	8	8	pseudo_transcript_0	0.617246	-0.128456	8	8	pseudo_transcript_0	0.575765	-0.332719	9	9	pseudo_transcript_0	0.491752	-0.11233	8	8	pseudo_transcript_0	0.318603	-0.117112	8	8
pseudo_14345	pseudo_transcript_0	0.445276	-0.00207135	10	10	pseudo_transcript_0	0.743337	-0.0154254	10	10	pseudo_transcript_0	0.68409	-0.00436331	10	10	pseudo_transcript_0	0.327788	-0.0618843	10	10	pseudo_transcript_0	0.562094	-0.123997	10	10	pseudo_transcript_0	0.351852	-0.0955348	10	10	pseudo_transcript_0	0.458399	-0.0924682	10	10	pseudo_transcript_0	0.409695	-0.0619953	10	10	pseudo_transcript_0	0.400451	-0.0643644	10	10
pseudo_14346	pseudo_transcript_0	0.668699	-0.0105	10	10	pseudo_transcript_0	0.50771	-0.00666293	10	10	pseudo_transcript_0	0.747058	-0.00441924	10	10	pseudo_transcript_0	0.522487	-0.00313745	10	10	pseudo_transcript_0	0.472681	-0.0214931	10	10	pseudo_transcript_0	0.790843	-0.00333195	10	10	pseudo_transcript_0	0.535486	0.0375374	10	10	pseudo_transcript_0	0.743517	-0.0378612	10	10	pseudo_transcript_0	0.967725	-0.0182143	10	10
pseudo_14347	pseudo_transcript_0	0.837774	-0.00582961	10	10	pseudo_transcript_0	0.244673	-0.0122318	10	10	pseudo_transcript_0	0.424734	0.000385168	10	10	pseudo_transcript_0	0.238858	-0.0906307	10	10	pseudo_transcript_0	0.170361	-0.0471997	10	10	pseudo_transcript_0	0.197819	-0.0716485	10	10	pseudo_transcript_0	0.176432	-0.0800608	10	10	pseudo_transcript_0	0.0605992	-0.0383169	10	10	pseudo_transcript_0	0.0967671	-0.0591888	10	10
pseudo_14348	pseudo_transcript_0	0.295631	-0.011695	10	10	pseudo_transcript_0	0.921409	-0.00655496	10	10	pseudo_transcript_0	0.556097	-0.00494079	10	10	pseudo_transcript_0	0.5717	-0.0315943	10	10	pseudo_transcript_0	0.846304	-0.0471708	10	10	pseudo_transcript_0	0.693771	-0.0346223	10	10	pseudo_transcript_0	0.987378	-0.0173042	10	10	pseudo_transcript_0	0.998112	-0.0294139	10	10	pseudo_transcript_0	0.986638	-0.0208586	10	10
pseudo_14349	pseudo_transcript_0	0.988223	0.0125049	10	10	pseudo_transcript_0	0.839189	-0.00393989	10	10	pseudo_transcript_0	0.920652	0.00553863	10	10	pseudo_transcript_0	0.960711	0.0303968	10	10	pseudo_transcript_0	0.992568	0.0385818	10	10	pseudo_transcript_0	0.975018	-0.0200818	10	10	pseudo_transcript_0	0.985137	0.0103751	10	10	pseudo_transcript_0	0.84399	-0.019768	10	10	pseudo_transcript_0	0.939392	-0.00421895	10	10
pseudo_1435	pseudo_transcript_0	0.157146	-0.0103144	10	10	pseudo_transcript_0	0.798101	0.00396598	10	10	pseudo_transcript_0	0.585255	-0.0122039	10	10	pseudo_transcript_0	0.666304	-0.106823	10	10	pseudo_transcript_0	0.632432	-0.152269	10	10	pseudo_transcript_0	0.838995	-0.0855517	10	10	pseudo_transcript_0	0.619443	-0.0938511	10	10	pseudo_transcript_0	0.491663	-0.118103	10	10	pseudo_transcript_0	0.520737	-0.12381	10	10
pseudo_14350	pseudo_transcript_0	0.829134	0.017067	10	10	pseudo_transcript_0	0.0746647	-0.029987	10	10	pseudo_transcript_0	0.435286	-0.0071353	10	10	pseudo_transcript_0	0.0433496	-0.114811	10	10	pseudo_transcript_0	0.3456	-0.130085	10	10	pseudo_transcript_0	0.129131	-0.122448	10	10	pseudo_transcript_0	0.16226	-0.119465	10	10	pseudo_transcript_0	0.123947	-0.130959	10	10	pseudo_transcript_0	0.133596	-0.122153	10	10
pseudo_14351	pseudo_transcript_0	0.862532	0.011438	10	10	pseudo_transcript_0	0.0249522	0.0261939	10	10	pseudo_transcript_0	0.376012	0.0227524	10	10	pseudo_transcript_0	0.823816	-0.0134594	10	10	pseudo_transcript_0	0.176905	-0.0393693	10	10	pseudo_transcript_0	0.354777	-0.0264144	10	10	pseudo_transcript_0	0.997995	-0.0151428	10	10	pseudo_transcript_0	0.780245	-0.0114537	10	10	pseudo_transcript_0	0.879952	-0.0132983	10	10
pseudo_14352	pseudo_transcript_0	0.488649	-0.0137823	10	10	pseudo_transcript_0	0.227279	-0.00468172	10	10	pseudo_transcript_0	0.186396	-0.00672739	10	10	pseudo_transcript_0	0.579066	-0.129592	10	10	pseudo_transcript_0	0.969335	-0.0704225	10	10	pseudo_transcript_0	0.787187	-0.128354	10	10	pseudo_transcript_0	0.528112	-0.150766	10	10	pseudo_transcript_0	0.755175	-0.0604778	10	10	pseudo_transcript_0	0.629918	-0.131742	10	10
pseudo_14353	pseudo_transcript_0	0.953033	-0.021487	10	10	pseudo_transcript_0	0.108333	-0.00463737	10	10	pseudo_transcript_0	0.166427	-0.0105707	10	10	pseudo_transcript_0	0.569193	-0.0414393	9	9	pseudo_transcript_0	0.996343	-0.235494	10	10	pseudo_transcript_0	0.999875	-0.0225509	9	9	pseudo_transcript_0	0.399277	-0.233182	10	10	pseudo_transcript_0	0.697821	-0.214203	10	10	pseudo_transcript_0	0.551396	-0.236921	10	10
pseudo_14354	pseudo_transcript_0	0.49628	0.00124625	10	10	pseudo_transcript_0	0.997525	-0.00211027	10	10	pseudo_transcript_0	0.790255	0.00620173	10	10	pseudo_transcript_0	0.53293	0.0365867	10	10	pseudo_transcript_0	0.56429	0.036058	10	10	pseudo_transcript_0	0.501854	0.0328229	10	10	pseudo_transcript_0	0.32007	0.0197289	10	10	pseudo_transcript_0	0.496893	0.0133437	10	10	pseudo_transcript_0	0.376006	0.0150994	10	10
pseudo_14355	pseudo_transcript_0	0.185617	0.0355298	10	10	pseudo_transcript_0	0.166708	0.0273024	10	10	pseudo_transcript_0	0.0378224	0.0223434	10	10	pseudo_transcript_0	0.0166051	0.0982642	10	10	pseudo_transcript_0	0.0184413	0.0562776	10	10	pseudo_transcript_0	0.0110535	0.0900435	10	10	pseudo_transcript_0	0.000350098	0.0893807	10	10	pseudo_transcript_0	0.00394284	0.109537	10	10	pseudo_transcript_0	0.000875225	0.0983129	10	10
pseudo_14356	pseudo_transcript_1	0.00928419	-0.0318249	10	10	pseudo_transcript_1	0.756104	0.00343027	10	10	pseudo_transcript_1	0.0562333	-0.0160917	10	10	pseudo_transcript_0	0.0843528	0.0583873	9	9	pseudo_transcript_0	0.0870793	0.0664313	9	9	pseudo_transcript_0	0.0573592	0.0419521	9	9	pseudo_transcript_0	0.234716	-0.0841384	10	10	pseudo_transcript_0	0.161329	-0.0986191	10	10	pseudo_transcript_0	0.17938	-0.0913788	10	10
pseudo_14357	pseudo_transcript_0	0.173279	0.00566106	10	10	pseudo_transcript_0	0.411124	0.00653217	10	10	pseudo_transcript_0	0.13062	0.00392214	10	10	pseudo_transcript_0	0.372928	-0.0690454	10	10	pseudo_transcript_0	0.979593	-0.136802	10	10	pseudo_transcript_0	0.613938	-0.118614	10	10	pseudo_transcript_0	0.959318	-0.0316518	10	10	pseudo_transcript_0	0.765986	-0.0610508	10	10	pseudo_transcript_0	0.911372	-0.0637599	10	10
pseudo_14358	pseudo_transcript_0	0.361789	-0.0227989	10	10	pseudo_transcript_0	0.212621	0.00818007	10	10	pseudo_transcript_0	0.848459	-0.00647307	10	10	pseudo_transcript_0	0.631828	-0.0402827	10	10	pseudo_transcript_0	0.182856	-0.0538383	10	10	pseudo_transcript_0	0.511734	-0.0384496	10	10	pseudo_transcript_0	0.784788	-0.03692	10	10	pseudo_transcript_0	0.400436	-0.0789487	10	10	pseudo_transcript_0	0.596001	-0.0706837	10	10
pseudo_14359	pseudo_transcript_0	0.434526	0.00519528	10	10	pseudo_transcript_0	0.150574	0.00478137	10	10	pseudo_transcript_0	0.722305	0.00961071	10	10	pseudo_transcript_0	0.821744	-0.0556338	10	10	pseudo_transcript_0	0.150805	-0.0365583	10	10	pseudo_transcript_0	0.321849	-0.0426063	10	10	pseudo_transcript_0	0.436653	-0.0454775	10	10	pseudo_transcript_0	0.356136	-0.0355171	10	10	pseudo_transcript_0	0.342012	-0.0237012	10	10
pseudo_1436	pseudo_transcript_0	0.466143	0.000418424	9	9	pseudo_transcript_0	0.614142	-0.0136913	9	9	pseudo_transcript_0	0.396566	-0.00562717	9	9	pseudo_transcript_0	0.526105	-0.0193473	9	9	pseudo_transcript_0	0.761759	0.0449317	9	9	pseudo_transcript_0	0.608139	0.0385488	9	9	pseudo_transcript_0	0.451813	-0.0237533	9	9	pseudo_transcript_0	0.584623	-0.0284341	9	9	pseudo_transcript_0	0.509249	-0.0204816	9	9
pseudo_14360	pseudo_transcript_0	0.901435	-0.00543277	10	10	pseudo_transcript_0	0.0697494	-0.00514907	10	10	pseudo_transcript_0	0.116558	-0.00841108	10	10	pseudo_transcript_0	0.316938	0.0766265	10	10	pseudo_transcript_0	0.807836	-0.017658	10	10	pseudo_transcript_0	0.510971	0.0390686	10	10	pseudo_transcript_0	0.151142	-0.0313177	10	10	pseudo_transcript_0	0.65213	-0.039916	10	10	pseudo_transcript_0	0.271379	-0.0356168	10	10
pseudo_14361	pseudo_transcript_0	0.523577	-0.0268851	10	10	pseudo_transcript_0	0.671329	-0.0299665	10	10	pseudo_transcript_0	0.255708	-0.022879	10	10	pseudo_transcript_0	0.0780636	-0.00945542	10	10	pseudo_transcript_0	0.080631	-0.0346821	10	10	pseudo_transcript_0	0.0561404	-0.0715906	10	10	pseudo_transcript_0	0.0945679	-0.0410137	10	10	pseudo_transcript_0	0.0949184	0.0197343	10	10	pseudo_transcript_0	0.083719	-0.0106397	10	10
pseudo_14362	pseudo_transcript_0	0.187438	0.0170216	10	10	pseudo_transcript_0	0.900213	0.00632238	10	10	pseudo_transcript_0	0.425593	0.0144918	10	10	pseudo_transcript_0	0.784902	-0.0542082	10	10	pseudo_transcript_0	0.557516	0.0174683	10	10	pseudo_transcript_0	0.877918	0.0144821	10	10	pseudo_transcript_0	0.931191	-0.0389981	10	10	pseudo_transcript_0	0.474688	0.018665	10	10	pseudo_transcript_0	0.696574	-0.0374372	10	10
pseudo_14363	pseudo_transcript_1	0.402856	-0.0442818	10	10	pseudo_transcript_0	0.698896	0.000637808	10	10	pseudo_transcript_1	0.301196	-0.0253518	10	10	pseudo_transcript_0	0.179531	-0.139896	10	10	pseudo_transcript_0	0.0606398	-0.119069	10	10	pseudo_transcript_0	0.0690299	-0.116668	10	10	pseudo_transcript_0	0.0968054	-0.129108	10	10	pseudo_transcript_0	0.0885449	-0.108264	10	10	pseudo_transcript_0	0.0852676	-0.118686	10	10
pseudo_14364	pseudo_transcript_1	0.174213	-0.0117407	10	10	pseudo_transcript_0	0.504875	0.00823566	10	10	pseudo_transcript_1	0.341912	-0.00533135	10	10	pseudo_transcript_0	0.272609	0.0690596	10	10	pseudo_transcript_1	0.181113	-0.0566198	10	10	pseudo_transcript_1	0.25073	-0.105731	10	10	pseudo_transcript_1	0.134005	-0.0943214	10	10	pseudo_transcript_1	0.255294	-0.106803	10	10	pseudo_transcript_1	0.179188	-0.100562	10	10
pseudo_14365	pseudo_transcript_1	0.848284	-0.00538107	10	10	pseudo_transcript_0	0.166342	0.0229257	9	9	pseudo_transcript_0	0.210373	0.00626411	9	9	pseudo_transcript_0	0.454198	-0.0301631	9	9	pseudo_transcript_0	0.169437	-0.0314714	9	9	pseudo_transcript_0	0.200315	-0.0195575	9	9	pseudo_transcript_0	0.438894	-0.0176738	9	9	pseudo_transcript_0	0.394042	-0.00880903	9	9	pseudo_transcript_0	0.412032	-0.0111538	9	9
pseudo_14366	pseudo_transcript_0	0.588184	-0.00338711	8	8	pseudo_transcript_0	0.584686	-0.0186511	8	8	pseudo_transcript_0	0.510554	-0.0107301	8	8	pseudo_transcript_0	0.504846	-0.0163786	8	8	pseudo_transcript_0	0.882091	-0.010399	8	8	pseudo_transcript_0	0.664266	-0.00243969	8	8	pseudo_transcript_0	0.68018	0.0162855	8	8	pseudo_transcript_0	0.729036	-0.0741134	8	8	pseudo_transcript_0	0.983999	0.00480824	8	8
pseudo_14367	pseudo_transcript_0	0.498525	0.0029404	10	10	pseudo_transcript_0	0.736979	-0.0144932	10	10	pseudo_transcript_0	0.946306	-0.00636677	10	10	pseudo_transcript_0	0.718906	-0.133524	10	10	pseudo_transcript_0	0.770052	-0.0810942	10	10	pseudo_transcript_0	0.593859	-0.0579945	10	10	pseudo_transcript_0	0.83636	-0.110885	10	10	pseudo_transcript_0	0.635803	-0.121286	10	10	pseudo_transcript_0	0.722611	-0.116085	10	10
pseudo_14368	pseudo_transcript_0	0.843777	-0.00715653	10	10	pseudo_transcript_0	0.583223	-0.0122732	10	10	pseudo_transcript_0	0.686701	-0.00946364	10	10	pseudo_transcript_0	0.0558713	-0.0864008	10	10	pseudo_transcript_0	0.109813	-0.129969	10	10	pseudo_transcript_0	0.0552293	-0.0958204	10	10	pseudo_transcript_0	0.0573858	-0.0935072	10	10	pseudo_transcript_0	0.0726867	-0.0989539	10	10	pseudo_transcript_0	0.0534739	-0.0919202	10	10
pseudo_14369	pseudo_transcript_0	0.168666	0.00616085	10	10	pseudo_transcript_0	0.205237	0.0222841	10	10	pseudo_transcript_0	0.0942119	0.0160453	10	10	pseudo_transcript_0	0.631196	-0.00918919	10	10	pseudo_transcript_0	0.817241	-0.0272767	10	10	pseudo_transcript_0	0.71227	-0.0144262	10	10	pseudo_transcript_0	0.918272	0.0257211	10	10	pseudo_transcript_0	0.606881	-0.0200422	10	10	pseudo_transcript_0	0.735753	0.0197354	10	10
pseudo_1437	pseudo_transcript_0	0.938351	-0.0320995	9	9	pseudo_transcript_0	0.784054	-0.0098246	9	9	pseudo_transcript_0	0.944144	-0.0189198	9	9	pseudo_transcript_0	0.701481	-0.112784	8	8	pseudo_transcript_0	0.725687	-0.257154	9	9	pseudo_transcript_0	0.718347	-0.114112	8	8	pseudo_transcript_0	0.883511	-0.226446	9	9	pseudo_transcript_0	0.671245	-0.205647	9	9	pseudo_transcript_0	0.805486	-0.216047	9	9
pseudo_14370	pseudo_transcript_0	0.950564	-0.00274413	10	10	pseudo_transcript_0	0.0318146	-0.0253187	10	10	pseudo_transcript_0	0.236078	-0.0190243	10	10	pseudo_transcript_0	0.314228	0.0423193	10	10	pseudo_transcript_0	0.0808621	0.106396	10	10	pseudo_transcript_0	0.158427	0.0930123	10	10	pseudo_transcript_0	0.221481	0.0184461	10	10	pseudo_transcript_0	0.360701	0.0183009	10	10	pseudo_transcript_0	0.274361	0.0171995	10	10
pseudo_14371	pseudo_transcript_0	0.231052	-0.0260473	9	9	pseudo_transcript_0	0.418851	-0.0180587	9	9	pseudo_transcript_0	0.219607	-0.0192059	9	9	pseudo_transcript_0	0.0615831	0.317226	10	10	pseudo_transcript_0	0.635383	0.075781	9	9	pseudo_transcript_0	0.392684	0.148505	9	9	pseudo_transcript_0	0.136284	0.12595	10	10	pseudo_transcript_0	0.608405	0.0335073	9	9	pseudo_transcript_0	0.432631	0.0520519	9	9
pseudo_14372	pseudo_transcript_0	0.134866	0.00571025	10	10	pseudo_transcript_0	0.344008	-0.0042115	10	10	pseudo_transcript_0	0.102774	0.000749378	10	10	pseudo_transcript_0	0.898296	-0.069927	10	10	pseudo_transcript_0	0.525023	-0.102743	10	10	pseudo_transcript_0	0.743476	-0.107511	10	10	pseudo_transcript_0	0.445685	-0.0270974	10	10	pseudo_transcript_0	0.250813	-0.0996765	10	10	pseudo_transcript_0	0.313739	-0.0633869	10	10
pseudo_14373	pseudo_transcript_0	0.350047	-0.0139604	9	9	pseudo_transcript_0	0.139298	-0.0302982	9	9	pseudo_transcript_0	0.165428	-0.0205299	9	9	pseudo_transcript_0	0.706445	-0.0805435	9	9	pseudo_transcript_0	0.754879	-0.0570788	9	9	pseudo_transcript_0	0.729152	-0.0711712	9	9	pseudo_transcript_0	0.597109	-0.0864819	9	9	pseudo_transcript_0	0.306755	-0.122616	9	9	pseudo_transcript_0	0.459295	-0.0797982	9	9
pseudo_14374	pseudo_transcript_0	0.913368	0.0159037	10	10	pseudo_transcript_0	0.00603674	0.033933	10	10	pseudo_transcript_0	0.0544257	0.0215603	10	10	pseudo_transcript_0	0.995161	0.0302276	10	10	pseudo_transcript_0	0.344694	-0.0252287	10	10	pseudo_transcript_0	0.595915	-0.0111538	10	10	pseudo_transcript_0	0.678124	-0.0119419	10	10	pseudo_transcript_0	0.724255	0.0346878	10	10	pseudo_transcript_0	0.679772	-0.00261504	10	10
pseudo_14375	pseudo_transcript_0	0.458589	0.014475	10	10	pseudo_transcript_0	0.0856125	-0.0357057	10	10	pseudo_transcript_0	0.49045	-0.0160349	10	10	pseudo_transcript_0	0.381963	-0.109704	10	10	pseudo_transcript_0	0.940245	-0.0324478	10	10	pseudo_transcript_0	0.660762	-0.0482775	10	10	pseudo_transcript_0	0.6132	-0.055388	10	10	pseudo_transcript_0	0.276833	-0.0461806	10	10	pseudo_transcript_0	0.421192	-0.0493601	10	10
pseudo_14376	pseudo_transcript_0	0.213737	-0.0422868	10	10	pseudo_transcript_0	0.26047	-0.00835406	10	10	pseudo_transcript_0	0.177197	-0.030351	10	10	pseudo_transcript_0	0.930801	-0.0446298	10	10	pseudo_transcript_0	0.900691	-0.182795	10	10	pseudo_transcript_0	0.889869	-0.127964	10	10	pseudo_transcript_0	0.691159	-0.100195	10	10	pseudo_transcript_0	0.847926	-0.162565	10	10	pseudo_transcript_0	0.771095	-0.117355	10	10
pseudo_14377	pseudo_transcript_0	0.989753	-0.00878019	10	10	pseudo_transcript_0	0.816517	-0.00581685	10	10	pseudo_transcript_0	0.831796	-0.00455897	10	10	pseudo_transcript_0	0.755947	-0.0776756	10	10	pseudo_transcript_0	0.994927	-0.0249226	10	10	pseudo_transcript_0	0.857365	-0.0706602	10	10	pseudo_transcript_0	0.526759	-0.00171379	10	10	pseudo_transcript_0	0.911352	-0.0269825	10	10	pseudo_transcript_0	0.704261	-0.0533382	10	10
pseudo_14378	pseudo_transcript_0	0.524923	0.0230173	10	10	pseudo_transcript_0	0.138941	-0.0121326	10	10	pseudo_transcript_0	0.600199	-0.00394786	10	10	pseudo_transcript_0	0.920694	0.0245923	10	10	pseudo_transcript_0	0.685499	0.0612899	10	10	pseudo_transcript_0	0.893623	0.0429411	10	10	pseudo_transcript_0	0.79435	0.0689963	10	10	pseudo_transcript_0	0.544873	0.056709	10	10	pseudo_transcript_0	0.651766	0.0628527	10	10
pseudo_14379	pseudo_transcript_0	0.247517	-0.00354014	8	8	pseudo_transcript_0	0.234886	0.0463105	9	9	pseudo_transcript_0	0.788706	0.00359161	8	8	pseudo_transcript_0	0.169656	0.0600538	8	8	pseudo_transcript_0	0.120807	-0.303615	9	9	pseudo_transcript_0	0.896598	-0.0119649	8	8	pseudo_transcript_0	0.292441	0.0135976	8	8	pseudo_transcript_0	0.424212	-0.0807801	8	8	pseudo_transcript_0	0.965493	-0.0210655	8	8
pseudo_1438	pseudo_transcript_0	0.355145	-0.000587846	10	10	pseudo_transcript_0	0.44336	-0.0310275	10	10	pseudo_transcript_0	0.347505	-0.00826936	10	10	pseudo_transcript_0	0.567683	-0.0469438	10	10	pseudo_transcript_0	0.709893	0.0325639	10	10	pseudo_transcript_0	0.976675	0.0149126	10	10	pseudo_transcript_0	0.50668	-0.017765	9	9	pseudo_transcript_0	0.983709	0.0396637	9	9	pseudo_transcript_0	0.740925	-0.0100007	9	9
pseudo_14380	pseudo_transcript_0	0.895594	-0.010939	10	10	pseudo_transcript_0	0.516932	-0.0102878	10	10	pseudo_transcript_0	0.760549	-0.0027028	10	10	pseudo_transcript_0	0.497973	-0.0985777	10	10	pseudo_transcript_0	0.785385	-0.00251806	9	9	pseudo_transcript_0	0.374915	0.035907	9	9	pseudo_transcript_0	0.338987	-0.167567	10	10	pseudo_transcript_0	0.888413	-0.166444	10	10	pseudo_transcript_0	0.541144	-0.167005	10	10
pseudo_14381	pseudo_transcript_0	0.854881	-0.0155783	10	10	pseudo_transcript_0	0.385638	-0.0193733	10	10	pseudo_transcript_0	0.592193	-0.0147163	10	10	pseudo_transcript_0	0.784674	0.092199	10	10	pseudo_transcript_0	0.65469	0.170629	10	10	pseudo_transcript_0	0.948288	0.0907214	10	10	pseudo_transcript_0	0.872317	0.0488005	10	10	pseudo_transcript_0	0.68094	0.0552216	10	10	pseudo_transcript_0	0.913017	0.0520111	10	10
pseudo_14382	pseudo_transcript_0	0.152226	0.0106739	10	10	pseudo_transcript_0	0.545111	0.0140962	10	10	pseudo_transcript_0	0.52284	0.00596141	10	10	pseudo_transcript_0	0.550271	-0.0951628	10	10	pseudo_transcript_0	0.292403	-0.0535278	10	10	pseudo_transcript_0	0.826488	-0.0460061	10	10	pseudo_transcript_0	0.932602	-0.042654	10	10	pseudo_transcript_0	0.214685	0.00415997	10	10	pseudo_transcript_0	0.514598	-0.0341116	10	10
pseudo_14383	pseudo_transcript_0	0.878687	0.00746489	10	10	pseudo_transcript_0	0.685929	0.0147171	10	10	pseudo_transcript_0	0.640725	0.0104922	10	10	pseudo_transcript_0	0.37915	0.0625095	10	10	pseudo_transcript_0	0.408269	-0.0534651	10	10	pseudo_transcript_0	0.42434	-0.0143505	10	10	pseudo_transcript_0	0.289566	0.105137	10	10	pseudo_transcript_0	0.459475	0.0475867	10	10	pseudo_transcript_0	0.410997	0.103681	10	10
pseudo_14384	pseudo_transcript_0	0.378818	-0.0105775	10	10	pseudo_transcript_0	0.461756	-0.0268396	10	10	pseudo_transcript_0	0.288372	-0.0111561	10	10	pseudo_transcript_0	0.64557	-0.0193871	10	10	pseudo_transcript_0	0.438224	-0.0379361	10	10	pseudo_transcript_0	0.496953	-0.0373247	10	10	pseudo_transcript_0	0.708793	-0.148109	10	10	pseudo_transcript_0	0.623202	-0.0469537	10	10	pseudo_transcript_0	0.642607	-0.0936177	10	10
pseudo_14385	pseudo_transcript_0	0.438806	-0.0129774	9	9	pseudo_transcript_0	0.325551	-0.00749343	9	9	pseudo_transcript_0	0.106882	-0.00437317	9	9	pseudo_transcript_0	0.690055	-0.0527587	9	9	pseudo_transcript_0	0.650237	-0.0579754	9	9	pseudo_transcript_0	0.631317	-0.0524629	9	9	pseudo_transcript_0	0.223644	-0.0696658	9	9	pseudo_transcript_0	0.214413	-0.0300377	9	9	pseudo_transcript_0	0.210838	-0.0682062	9	9
pseudo_14386	pseudo_transcript_0	0.446017	-0.00516195	9	9	pseudo_transcript_0	0.887564	0.00301592	8	8	pseudo_transcript_0	0.643139	-0.00343314	8	8	pseudo_transcript_0	0.795361	-0.0212375	9	9	pseudo_transcript_0	0.623759	0.0148369	9	9	pseudo_transcript_0	0.679904	-0.0106774	9	9	pseudo_transcript_0	0.998813	-0.0201845	8	8	pseudo_transcript_0	0.657436	0.0202141	9	9	pseudo_transcript_0	0.870831	-0.010434	8	8
pseudo_14387	pseudo_transcript_0	0.204111	-0.0345183	10	10	pseudo_transcript_1	0.0941087	0.0132021	10	10	pseudo_transcript_1	0.132972	0.0030946	10	10	pseudo_transcript_0	0.648546	0.0305651	10	10	pseudo_transcript_1	0.683327	-0.0324165	10	10	pseudo_transcript_1	0.919259	-0.0233531	10	10	pseudo_transcript_0	0.624248	0.0348561	10	10	pseudo_transcript_0	0.684195	-0.00669209	10	10	pseudo_transcript_0	0.63055	0.0335815	10	10
pseudo_14388	pseudo_transcript_0	0.319643	0.0113623	9	9	pseudo_transcript_0	0.886217	0.0126501	9	9	pseudo_transcript_0	0.532008	0.012378	9	9	pseudo_transcript_0	0.666089	0.0836434	10	10	pseudo_transcript_0	0.903618	0.0727906	10	10	pseudo_transcript_0	0.762634	0.078217	10	10	pseudo_transcript_0	0.141469	0.180995	9	9	pseudo_transcript_0	0.382131	0.149539	9	9	pseudo_transcript_0	0.230134	0.165267	9	9
pseudo_14389	pseudo_transcript_0	0.597283	-0.029411	10	10	pseudo_transcript_0	0.443272	0.00577396	10	10	pseudo_transcript_0	0.986892	-0.00955388	10	10	pseudo_transcript_0	0.618003	0.0368635	10	10	pseudo_transcript_0	0.939775	-0.00685746	10	10	pseudo_transcript_0	0.732503	0.015003	10	10	pseudo_transcript_0	0.921911	-0.0192353	10	10	pseudo_transcript_0	0.764858	0.016332	10	10	pseudo_transcript_0	0.827412	-0.0153757	10	10
pseudo_1439	pseudo_transcript_0	0.941817	-0.013094	9	9	pseudo_transcript_0	0.333661	0.0145529	9	9	pseudo_transcript_0	0.524254	-0.000213537	9	9	pseudo_transcript_0	0.836046	-0.0285416	9	9	pseudo_transcript_0	0.494488	-0.0510333	9	9	pseudo_transcript_0	0.567619	-0.0318124	9	9	pseudo_transcript_0	0.577787	-0.016546	9	9	pseudo_transcript_0	0.687688	-0.0304277	9	9	pseudo_transcript_0	0.597191	0.0199707	9	9
pseudo_14390	pseudo_transcript_0	0.411965	-0.00772895	10	10	pseudo_transcript_0	0.491572	0.00558695	10	10	pseudo_transcript_0	0.406255	-0.00551311	10	10	pseudo_transcript_1	0.425327	-0.0380609	10	10	pseudo_transcript_1	0.307288	-0.104165	10	10	pseudo_transcript_1	0.256905	-0.0586724	10	10	pseudo_transcript_1	0.282091	-0.0390145	10	10	pseudo_transcript_1	0.269584	-0.084563	10	10	pseudo_transcript_1	0.218577	-0.053189	10	10
pseudo_14391	pseudo_transcript_0	0.315486	0.0103673	10	10	pseudo_transcript_0	0.421626	0.00135159	10	10	pseudo_transcript_0	0.209585	0.00355533	10	10	pseudo_transcript_0	0.713161	0.0217041	10	10	pseudo_transcript_0	0.802572	0.0197753	10	10	pseudo_transcript_0	0.726479	-0.0247283	10	10	pseudo_transcript_0	0.360546	0.0258333	10	10	pseudo_transcript_0	0.618401	0.0115743	10	10	pseudo_transcript_0	0.434491	0.0129918	10	10
pseudo_14392	pseudo_transcript_0	0.693158	-0.0150485	10	10	pseudo_transcript_0	0.172629	-0.0358858	10	10	pseudo_transcript_0	0.364942	-0.0224421	10	10	pseudo_transcript_0	0.314299	-0.0761646	10	10	pseudo_transcript_0	0.623318	-0.0476146	9	9	pseudo_transcript_0	0.602023	-0.0348761	9	9	pseudo_transcript_0	0.324261	-0.101312	10	10	pseudo_transcript_0	0.223442	-0.105779	10	10	pseudo_transcript_0	0.263325	-0.128686	10	10
pseudo_14393	pseudo_transcript_0	0.575547	0.0129746	10	10	pseudo_transcript_0	0.275136	-0.00910297	10	10	pseudo_transcript_0	0.926765	0.0109223	10	10	pseudo_transcript_0	0.55116	-0.0370407	10	10	pseudo_transcript_0	0.796404	0.00234742	10	10	pseudo_transcript_0	0.628822	-0.0480455	10	10	pseudo_transcript_0	0.500553	-0.0489975	10	10	pseudo_transcript_0	0.601621	-0.025318	10	10	pseudo_transcript_0	0.522278	-0.0371578	10	10
pseudo_14394	pseudo_transcript_0	0.628366	0.00607155	10	10	pseudo_transcript_0	0.937255	-0.00746787	10	10	pseudo_transcript_0	0.760324	0.00661976	10	10	pseudo_transcript_0	0.216795	-0.17827	10	10	pseudo_transcript_0	0.257462	-0.0822408	10	10	pseudo_transcript_0	0.215084	-0.161428	10	10	pseudo_transcript_0	0.237405	-0.151604	10	10	pseudo_transcript_0	0.497549	-0.143688	10	10	pseudo_transcript_0	0.354966	-0.147646	10	10
pseudo_14395	pseudo_transcript_0	0.528393	0.00883419	10	10	pseudo_transcript_0	0.935375	-0.0105658	10	10	pseudo_transcript_0	0.892972	-0.00393523	10	10	pseudo_transcript_0	0.954817	0.0876444	10	10	pseudo_transcript_0	0.350385	0.156941	10	10	pseudo_transcript_0	0.706084	0.144207	10	10	pseudo_transcript_0	0.863707	0.083375	10	10	pseudo_transcript_0	0.645642	0.152487	10	10	pseudo_transcript_0	0.801184	0.147787	10	10
pseudo_14396	pseudo_transcript_0	0.50228	-0.0110756	10	10	pseudo_transcript_0	0.3229	-0.0213579	10	10	pseudo_transcript_0	0.244974	-0.0157009	10	10	pseudo_transcript_0	0.755947	-0.0108707	10	10	pseudo_transcript_0	0.970278	0.0796787	10	10	pseudo_transcript_0	0.885179	0.0621253	10	10	pseudo_transcript_0	0.569698	-0.0164421	10	10	pseudo_transcript_0	0.819309	0.0544356	10	10	pseudo_transcript_0	0.661192	-0.00308651	10	10
pseudo_14397	pseudo_transcript_0	0.673003	-0.00490319	10	10	pseudo_transcript_0	0.222987	0.00507473	10	10	pseudo_transcript_0	0.259441	0.0023036	10	10	pseudo_transcript_0	0.159605	0.0479923	10	10	pseudo_transcript_0	0.311935	0.0238086	10	10	pseudo_transcript_0	0.217621	0.0359005	10	10	pseudo_transcript_0	0.125764	0.0501166	10	10	pseudo_transcript_0	0.189952	0.0362698	10	10	pseudo_transcript_0	0.138107	0.0431932	10	10
pseudo_14398	pseudo_transcript_1	0.0730387	0.0124016	9	9	pseudo_transcript_1	0.117041	0.01816	9	9	pseudo_transcript_1	0.045909	0.0202911	9	9	pseudo_transcript_1	0.319659	-0.0455594	9	9	pseudo_transcript_0	0.253138	-0.109845	10	10	pseudo_transcript_0	0.258778	-0.0891427	10	10	pseudo_transcript_1	0.652259	-0.0259827	9	9	pseudo_transcript_0	0.739272	-0.0461176	10	10	pseudo_transcript_1	0.738329	-0.0183166	9	9
pseudo_14399	pseudo_transcript_0	0.832242	-0.00805602	10	10	pseudo_transcript_0	0.183377	-0.0385241	10	10	pseudo_transcript_0	0.709043	-0.0243451	10	10	pseudo_transcript_0	0.843212	-0.0455555	10	10	pseudo_transcript_0	0.695525	0.0922099	10	10	pseudo_transcript_0	0.843173	0.0569622	10	10	pseudo_transcript_0	0.869872	-0.0423512	10	10	pseudo_transcript_0	0.986198	-0.0348393	10	10	pseudo_transcript_0	0.911842	-0.0385953	10	10
pseudo_144	pseudo_transcript_1	0.175433	-0.0378859	10	10	pseudo_transcript_1	0.0894449	-0.0292866	10	10	pseudo_transcript_1	0.0251176	-0.0243163	10	10	pseudo_transcript_0	0.0584032	-0.0868355	10	10	pseudo_transcript_0	0.00741459	-0.190858	10	10	pseudo_transcript_0	0.0134085	-0.131957	10	10	pseudo_transcript_0	0.0394511	-0.111975	10	10	pseudo_transcript_0	0.00627467	-0.138236	10	10	pseudo_transcript_0	0.0123911	-0.118001	10	10
pseudo_1440	pseudo_transcript_0	0.45582	0.00188317	10	10	pseudo_transcript_0	0.286799	0.00592512	10	10	pseudo_transcript_0	0.560475	0.00540132	10	10	pseudo_transcript_0	0.892328	-0.0846979	10	10	pseudo_transcript_0	0.632853	-0.0862101	10	10	pseudo_transcript_0	0.778978	-0.160529	10	10	pseudo_transcript_0	0.892152	-0.0867898	10	10	pseudo_transcript_0	0.580181	-0.0650432	10	10	pseudo_transcript_0	0.712421	-0.0759165	10	10
pseudo_14400	pseudo_transcript_0	0.278395	0.0164155	10	10	pseudo_transcript_0	0.0888614	0.0088639	10	10	pseudo_transcript_0	0.10384	0.0187487	10	10	pseudo_transcript_0	0.77786	0.0502952	10	10	pseudo_transcript_0	0.494274	-0.0255485	10	10	pseudo_transcript_0	0.731163	0.0403683	10	10	pseudo_transcript_0	0.362179	0.0723361	10	10	pseudo_transcript_0	0.976763	0.0225438	10	10	pseudo_transcript_0	0.674133	0.0367759	10	10
pseudo_14401	pseudo_transcript_0	0.822581	-0.0253691	10	10	pseudo_transcript_0	0.243477	-0.0190569	10	10	pseudo_transcript_0	0.387288	-0.0193661	10	10	pseudo_transcript_0	0.283422	0.0741855	10	10	pseudo_transcript_0	0.0549856	0.0935097	10	10	pseudo_transcript_0	0.104355	0.108864	10	10	pseudo_transcript_0	0.271062	0.0348854	10	10	pseudo_transcript_0	0.271899	0.0379119	10	10	pseudo_transcript_0	0.216586	-0.0117179	10	10
pseudo_14402	pseudo_transcript_0	0.605709	0.00868491	10	10	pseudo_transcript_0	0.511693	-0.00591333	10	10	pseudo_transcript_0	0.506982	0.00795532	10	10	pseudo_transcript_0	0.699747	-0.0383078	10	10	pseudo_transcript_0	0.669486	-0.0265248	10	10	pseudo_transcript_0	0.955616	0.0156867	10	10	pseudo_transcript_0	0.843527	-0.0227039	10	10	pseudo_transcript_0	0.552264	0.02206	10	10	pseudo_transcript_0	0.800955	0.0113819	10	10
pseudo_14403	pseudo_transcript_0	0.164279	-0.00520335	10	10	pseudo_transcript_0	0.0574998	-0.0224798	10	10	pseudo_transcript_0	0.0460674	-0.0161291	10	10	pseudo_transcript_0	0.920225	-0.0631618	10	10	pseudo_transcript_0	0.790704	-0.0841204	10	10	pseudo_transcript_0	0.808961	-0.0736411	10	10	pseudo_transcript_0	0.878842	-0.129772	10	10	pseudo_transcript_0	0.672505	-0.0859768	10	10	pseudo_transcript_0	0.792261	-0.0871694	10	10
pseudo_14404	pseudo_transcript_0	0.300219	0.0045944	9	9	pseudo_transcript_0	0.219082	0.000818902	9	9	pseudo_transcript_0	0.15639	0.00264998	9	9	pseudo_transcript_0	0.426031	-0.0526741	9	9	pseudo_transcript_0	0.396208	-0.0478163	9	9	pseudo_transcript_0	0.343441	-0.0518413	9	9	pseudo_transcript_0	0.255111	-0.0338677	9	9	pseudo_transcript_0	0.242701	0.0273366	9	9	pseudo_transcript_0	0.230134	-0.0299572	9	9
pseudo_14405	pseudo_transcript_0	0.825956	0.00622291	9	9	pseudo_transcript_0	0.0275578	-0.0287112	9	9	pseudo_transcript_0	0.152148	-0.00567187	9	9	pseudo_transcript_0	0.579928	-0.0515856	9	9	pseudo_transcript_0	0.624862	-0.0620139	9	9	pseudo_transcript_0	0.591387	-0.0575682	9	9	pseudo_transcript_0	0.659466	-0.0466461	9	9	pseudo_transcript_0	0.229874	-0.113906	9	9	pseudo_transcript_0	0.43649	-0.0610858	9	9
pseudo_14406	pseudo_transcript_0	0.178939	0.00425083	10	10	pseudo_transcript_0	0.295098	0.012524	10	10	pseudo_transcript_0	0.109233	0.00397094	10	10	pseudo_transcript_0	0.82635	-0.144105	10	10	pseudo_transcript_0	0.361245	-0.129674	10	10	pseudo_transcript_0	0.471185	-0.129757	10	10	pseudo_transcript_0	0.829438	-0.0620188	10	10	pseudo_transcript_0	0.687674	-0.0387194	10	10	pseudo_transcript_0	0.746503	-0.0615879	10	10
pseudo_14407	pseudo_transcript_0	0.147796	-0.0223188	10	10	pseudo_transcript_0	0.41062	-0.0133742	10	10	pseudo_transcript_0	0.15256	-0.0200559	10	10	pseudo_transcript_0	0.571298	0.0245632	10	10	pseudo_transcript_0	0.920033	0.00431663	10	10	pseudo_transcript_0	0.741232	0.0144399	10	10	pseudo_transcript_0	0.902916	0.0160344	10	10	pseudo_transcript_0	0.937775	-0.0138277	10	10	pseudo_transcript_0	0.908552	0.00110336	10	10
pseudo_14408	pseudo_transcript_1	0.160463	0.0115063	10	10	pseudo_transcript_0	0.0384726	-0.0201321	10	10	pseudo_transcript_0	0.106509	-0.0117414	10	10	pseudo_transcript_1	0.779903	0.0402586	10	10	pseudo_transcript_0	0.122939	0.0576873	10	10	pseudo_transcript_0	0.424684	0.0369363	10	10	pseudo_transcript_1	0.667549	0.0415923	10	10	pseudo_transcript_0	0.516384	0.0340393	10	10	pseudo_transcript_0	0.724166	-0.019316	10	10
pseudo_14409	pseudo_transcript_0	0.0889781	-0.0118788	10	10	pseudo_transcript_0	0.570014	-0.00466063	10	10	pseudo_transcript_0	0.426626	-0.00694366	10	10	pseudo_transcript_0	0.455472	0.00588821	10	10	pseudo_transcript_0	0.631486	-0.0125958	10	10	pseudo_transcript_0	0.970047	0.0168513	10	10	pseudo_transcript_0	0.770957	-0.0158751	10	10	pseudo_transcript_0	0.967685	-0.0221116	10	10	pseudo_transcript_0	0.867108	0.00810756	10	10
pseudo_1441	pseudo_transcript_0	0.041472	-0.0223701	9	9	pseudo_transcript_0	0.80724	-0.0130546	9	9	pseudo_transcript_0	0.197705	-0.0178517	9	9	pseudo_transcript_0	0.080336	0.145574	9	9	pseudo_transcript_0	0.172556	0.136965	9	9	pseudo_transcript_0	0.0837389	0.12272	9	9	pseudo_transcript_0	0.19377	0.0424227	9	9	pseudo_transcript_0	0.0998257	0.0778058	9	9	pseudo_transcript_0	0.137622	0.0449597	9	9
pseudo_14410	pseudo_transcript_0	0.0448163	0.0240403	10	10	pseudo_transcript_0	0.123307	0.0169585	10	10	pseudo_transcript_0	0.020804	0.0180694	10	10	pseudo_transcript_0	0.0151069	0.0328927	10	10	pseudo_transcript_0	0.0278972	0.0465311	10	10	pseudo_transcript_0	0.0129371	0.0375788	10	10	pseudo_transcript_0	0.0012245	0.110765	10	10	pseudo_transcript_0	0.00521102	0.0509909	10	10	pseudo_transcript_0	0.00196521	0.0558331	10	10
pseudo_14411	pseudo_transcript_0	0.452615	0.00427465	10	10	pseudo_transcript_0	0.319657	0.0173905	10	10	pseudo_transcript_0	0.292153	0.015141	10	10	pseudo_transcript_0	0.161545	0.153732	10	10	pseudo_transcript_0	0.0876632	0.172552	10	10	pseudo_transcript_0	0.111242	0.162736	10	10	pseudo_transcript_0	0.0561179	0.144279	10	10	pseudo_transcript_0	0.0332346	0.148933	10	10	pseudo_transcript_0	0.0392834	0.146606	10	10
pseudo_14412	pseudo_transcript_0	0.462716	-9.85504e-05	10	10	pseudo_transcript_0	0.89881	0.00315081	10	10	pseudo_transcript_0	0.818887	0.00472487	10	10	pseudo_transcript_0	0.91635	0.0361208	10	10	pseudo_transcript_0	0.703628	-0.211202	10	10	pseudo_transcript_0	0.767164	-0.115956	10	10	pseudo_transcript_0	0.809325	0.0434677	10	10	pseudo_transcript_0	0.983014	-0.192122	10	10	pseudo_transcript_0	0.830878	-0.101257	10	10
pseudo_14413	pseudo_transcript_0	0.256806	0.00962857	10	10	pseudo_transcript_0	0.265953	-0.0100523	10	10	pseudo_transcript_0	0.925118	0.00130689	10	10	pseudo_transcript_0	0.879944	-0.0772665	10	10	pseudo_transcript_0	0.714633	0.0457831	10	10	pseudo_transcript_0	0.764219	-0.0555401	10	10	pseudo_transcript_0	0.70319	-0.0001328	10	10	pseudo_transcript_0	0.900574	-0.0514592	10	10	pseudo_transcript_0	0.785872	-0.0549392	10	10
pseudo_14414	pseudo_transcript_0	0.455374	-0.00749835	10	10	pseudo_transcript_0	0.940074	-0.00526511	10	10	pseudo_transcript_0	0.576332	0.00128055	10	10	pseudo_transcript_0	0.972032	-0.0372048	10	10	pseudo_transcript_0	0.962382	-0.0343497	10	10	pseudo_transcript_0	0.98733	-0.0622429	10	10	pseudo_transcript_0	0.741393	-0.0338228	10	10	pseudo_transcript_0	0.839711	-0.0177758	10	10	pseudo_transcript_0	0.804394	-0.0274034	10	10
pseudo_14415	pseudo_transcript_0	0.86114	0.0178845	10	10	pseudo_transcript_0	0.56491	0.00528525	10	10	pseudo_transcript_0	0.620735	0.00582032	10	10	pseudo_transcript_0	0.636887	0.0240082	10	10	pseudo_transcript_0	0.424033	0.086547	10	10	pseudo_transcript_0	0.519018	0.0341098	10	10	pseudo_transcript_0	0.433348	0.017961	10	10	pseudo_transcript_0	0.367814	0.0426827	10	10	pseudo_transcript_0	0.388437	0.0303218	10	10
pseudo_14416	pseudo_transcript_0	0.713642	-0.00179178	10	10	pseudo_transcript_0	0.26627	0.0356639	10	10	pseudo_transcript_0	0.347961	0.022628	10	10	pseudo_transcript_0	0.543772	-0.100287	10	10	pseudo_transcript_0	0.0482484	-0.126379	10	10	pseudo_transcript_0	0.152129	-0.106304	10	10	pseudo_transcript_0	0.697274	-0.0477343	10	10	pseudo_transcript_0	0.318561	-0.0234585	10	10	pseudo_transcript_0	0.493972	-0.0355964	10	10
pseudo_14417	pseudo_transcript_0	0.282341	0.00421179	10	10	pseudo_transcript_0	0.028771	0.0183306	10	10	pseudo_transcript_0	0.0544257	0.0150465	10	10	pseudo_transcript_0	0.202401	0.0827844	10	10	pseudo_transcript_0	0.523097	0.0495287	10	10	pseudo_transcript_0	0.340305	0.0686227	10	10	pseudo_transcript_0	0.0355245	0.107062	10	10	pseudo_transcript_0	0.217484	0.107659	10	10	pseudo_transcript_0	0.100517	0.107361	10	10
pseudo_14418	pseudo_transcript_0	0.0531622	0.0205471	10	10	pseudo_transcript_0	0.0451745	0.00585964	10	10	pseudo_transcript_0	0.0237836	0.0250807	10	10	pseudo_transcript_0	0.0332129	-0.162087	10	10	pseudo_transcript_0	0.0238801	-0.236359	10	10	pseudo_transcript_0	0.0200609	-0.191628	10	10	pseudo_transcript_0	0.277355	-0.0879602	10	10	pseudo_transcript_0	0.0556438	-0.148726	10	10	pseudo_transcript_0	0.109278	-0.134444	10	10
pseudo_14419	pseudo_transcript_0	0.331692	-0.0386944	10	10	pseudo_transcript_0	0.121627	-0.0186016	10	10	pseudo_transcript_0	0.22009	-0.028648	10	10	pseudo_transcript_0	0.268045	-0.110043	10	10	pseudo_transcript_0	0.188209	-0.122107	10	10	pseudo_transcript_0	0.201356	-0.114093	10	10	pseudo_transcript_0	0.0690858	-0.129388	10	10	pseudo_transcript_0	0.0928309	-0.122398	10	10	pseudo_transcript_0	0.0771039	-0.125893	10	10
pseudo_1442	pseudo_transcript_0	0.219778	0.00733251	10	10	pseudo_transcript_0	0.176473	-0.0142037	10	10	pseudo_transcript_0	0.977919	-0.00343026	10	10	pseudo_transcript_0	0.802353	-0.0165447	10	10	pseudo_transcript_0	0.190853	0.106685	10	10	pseudo_transcript_0	0.424512	0.0849537	10	10	pseudo_transcript_0	0.448247	0.0673564	10	10	pseudo_transcript_0	0.403675	0.0660362	10	10	pseudo_transcript_0	0.409649	0.0655096	10	10
pseudo_14420	pseudo_transcript_0	0.426939	0.00732726	9	9	pseudo_transcript_0	0.567811	-0.0123396	9	9	pseudo_transcript_0	0.880061	-0.00251336	9	9	pseudo_transcript_0	0.434418	-0.0251741	9	9	pseudo_transcript_0	0.900393	-0.0176986	9	9	pseudo_transcript_0	0.631985	-0.0214363	9	9	pseudo_transcript_0	0.795228	-0.0307942	9	9	pseudo_transcript_0	0.67079	-0.0196957	9	9	pseudo_transcript_0	0.730326	-0.025245	9	9
pseudo_14421	pseudo_transcript_0	0.0521174	-0.048745	10	10	pseudo_transcript_0	0.739989	-0.0362221	10	10	pseudo_transcript_0	0.331491	-0.0377547	10	10	pseudo_transcript_0	0.92845	-0.0367801	10	10	pseudo_transcript_0	0.449398	-0.0397879	10	10	pseudo_transcript_0	0.623354	-0.03098	10	10	pseudo_transcript_0	0.211803	-0.119569	10	10	pseudo_transcript_0	0.174078	-0.0892643	10	10	pseudo_transcript_0	0.184523	-0.104417	10	10
pseudo_14422	pseudo_transcript_0	0.249996	-0.0233114	10	10	pseudo_transcript_0	0.583223	-0.0258709	10	10	pseudo_transcript_0	0.234793	-0.0188897	10	10	pseudo_transcript_0	0.354183	0.0196982	10	10	pseudo_transcript_0	0.716178	-0.0151952	10	10	pseudo_transcript_0	0.518056	-0.00809419	10	10	pseudo_transcript_0	0.724587	-0.0240858	10	10	pseudo_transcript_1	0.7206	-0.0254207	10	10	pseudo_transcript_0	0.78496	-0.034196	10	10
pseudo_14423	pseudo_transcript_0	0.736671	-0.00192858	10	10	pseudo_transcript_0	0.256921	-0.00503096	10	10	pseudo_transcript_0	0.16123	-0.00911988	10	10	pseudo_transcript_0	0.44871	-0.18528	10	10	pseudo_transcript_0	0.186675	-0.205214	10	10	pseudo_transcript_0	0.248654	-0.154173	10	10	pseudo_transcript_0	0.720157	-0.194144	10	10	pseudo_transcript_0	0.376289	-0.129298	10	10	pseudo_transcript_0	0.495283	-0.15882	10	10
pseudo_14424	pseudo_transcript_1	0.347819	-0.0118195	10	10	pseudo_transcript_0	0.12113	0.00426457	10	10	pseudo_transcript_1	0.0832908	-0.00565454	10	10	pseudo_transcript_0	0.185355	0.0638688	10	10	pseudo_transcript_0	0.127085	0.0665251	10	10	pseudo_transcript_0	0.153836	0.124417	10	10	pseudo_transcript_0	0.127749	0.112536	10	10	pseudo_transcript_0	0.0633687	0.122937	10	10	pseudo_transcript_0	0.0844637	0.117737	10	10
pseudo_14425	pseudo_transcript_0	0.432532	0.00725305	10	10	pseudo_transcript_0	0.482409	0.0226273	10	10	pseudo_transcript_0	0.241269	0.0238545	10	10	pseudo_transcript_0	0.347917	0.080344	10	10	pseudo_transcript_0	0.190252	0.0977691	10	10	pseudo_transcript_0	0.22502	0.0598495	10	10	pseudo_transcript_0	0.153727	0.0773042	10	10	pseudo_transcript_0	0.108766	0.120593	10	10	pseudo_transcript_0	0.127341	0.0738682	10	10
pseudo_14426	pseudo_transcript_0	0.934236	0.00225536	10	10	pseudo_transcript_0	0.945599	0.00287638	10	10	pseudo_transcript_0	0.987128	0.00431134	10	10	pseudo_transcript_0	0.520373	-0.0285996	10	10	pseudo_transcript_0	0.53929	-0.0305778	10	10	pseudo_transcript_0	0.574288	0.0200341	10	10	pseudo_transcript_0	0.604919	-0.0163259	10	10	pseudo_transcript_0	0.547233	0.0273374	10	10	pseudo_transcript_0	0.563542	0.0238635	10	10
pseudo_14427	pseudo_transcript_0	0.584237	-0.00772657	10	10	pseudo_transcript_0	0.350905	0.0212145	10	10	pseudo_transcript_0	0.487289	0.0153951	10	10	pseudo_transcript_0	0.824161	0.0112117	10	10	pseudo_transcript_0	0.527725	-0.06079	10	10	pseudo_transcript_0	0.643433	-0.0450928	10	10	pseudo_transcript_0	0.68463	-0.0351965	10	10	pseudo_transcript_0	0.296283	-0.0348949	10	10	pseudo_transcript_0	0.48244	-0.0350457	10	10
pseudo_14428	pseudo_transcript_0	0.363267	0.0147148	10	10	pseudo_transcript_0	0.249802	-0.0100461	10	10	pseudo_transcript_0	0.559478	0.0032034	10	10	pseudo_transcript_0	0.127765	-0.11912	10	10	pseudo_transcript_0	0.265374	-0.0712563	10	10	pseudo_transcript_0	0.157204	-0.0748383	10	10	pseudo_transcript_0	0.151479	-0.0695837	10	10	pseudo_transcript_0	0.140336	-0.0993364	10	10	pseudo_transcript_0	0.130402	-0.0808227	10	10
pseudo_14429	pseudo_transcript_0	0.457248	-0.0185182	10	10	pseudo_transcript_0	0.0915257	0.0252363	10	10	pseudo_transcript_0	0.478426	0.00638686	10	10	pseudo_transcript_0	0.892913	0.0261894	10	10	pseudo_transcript_0	0.185494	-0.0786919	10	10	pseudo_transcript_0	0.377762	-0.00852325	10	10	pseudo_transcript_0	0.62383	-0.00730736	10	10	pseudo_transcript_0	0.556821	-0.00530904	10	10	pseudo_transcript_0	0.555364	0.000288623	10	10
pseudo_1443	pseudo_transcript_0	0.0810965	0.0110617	10	10	pseudo_transcript_0	0.942072	0.000250659	10	10	pseudo_transcript_0	0.255956	0.00495494	10	10	pseudo_transcript_0	0.458874	-0.0427996	10	10	pseudo_transcript_0	0.734366	0.0223991	10	10	pseudo_transcript_0	0.574692	0.0265352	10	10	pseudo_transcript_0	0.776277	0.0429448	10	10	pseudo_transcript_0	0.528886	-0.0170673	10	10	pseudo_transcript_0	0.723722	-0.026257	10	10
pseudo_14430	pseudo_transcript_0	0.874964	0.00306441	10	10	pseudo_transcript_0	0.965718	-0.0140649	10	10	pseudo_transcript_0	0.90328	-0.0131985	10	10	pseudo_transcript_0	0.109228	0.0466469	10	10	pseudo_transcript_0	0.354596	0.0325041	10	10	pseudo_transcript_0	0.135075	0.0177877	10	10	pseudo_transcript_0	0.159216	0.0408168	10	10	pseudo_transcript_0	0.580181	0.0346724	10	10	pseudo_transcript_0	0.293131	0.0758927	10	10
pseudo_14431	pseudo_transcript_0	0.958423	0.00691546	9	9	pseudo_transcript_0	0.926186	0.00254889	9	9	pseudo_transcript_0	0.910175	0.00180146	9	9	pseudo_transcript_0	0.497413	0.020208	9	9	pseudo_transcript_0	0.828107	0.0160393	9	9	pseudo_transcript_0	0.620233	0.0170047	9	9	pseudo_transcript_0	0.595379	-0.037991	9	9	pseudo_transcript_0	0.776769	-0.0227572	9	9	pseudo_transcript_0	0.686853	-0.0643971	9	9
pseudo_14432	pseudo_transcript_0	0.917818	0.0123606	10	10	pseudo_transcript_0	0.351134	0.0134568	10	10	pseudo_transcript_0	0.421478	0.0113964	10	10	pseudo_transcript_0	0.267406	0.0225199	10	10	pseudo_transcript_0	0.315201	0.0323419	10	10	pseudo_transcript_0	0.22627	0.0254048	10	10	pseudo_transcript_0	0.293489	0.0533441	10	10	pseudo_transcript_0	0.120093	0.083545	10	10	pseudo_transcript_0	0.176327	0.0481213	10	10
pseudo_14433	pseudo_transcript_0	0.0915883	0.00239357	9	9	pseudo_transcript_1	0.750288	-0.00313629	9	9	pseudo_transcript_0	0.711635	-0.00768242	9	9	pseudo_transcript_1	0.182545	-0.11225	9	9	pseudo_transcript_1	0.136147	-0.092762	9	9	pseudo_transcript_1	0.116753	-0.0959333	9	9	pseudo_transcript_1	0.0894059	-0.0906526	9	9	pseudo_transcript_0	0.156655	0.0255626	9	9	pseudo_transcript_1	0.109317	-0.0789733	9	9
pseudo_14434	pseudo_transcript_0	0.870196	-0.00854213	10	10	pseudo_transcript_0	0.729529	-0.0011908	10	10	pseudo_transcript_0	0.812451	0.00398981	10	10	pseudo_transcript_0	0.136189	0.0583681	10	10	pseudo_transcript_0	0.35475	0.0340849	10	10	pseudo_transcript_0	0.197922	0.0601866	10	10	pseudo_transcript_0	0.121296	0.0298233	10	10	pseudo_transcript_0	0.294441	0.028726	10	10	pseudo_transcript_0	0.177944	0.0292746	10	10
pseudo_14435	pseudo_transcript_0	0.570723	-0.0109582	10	10	pseudo_transcript_0	0.547764	0.00419023	10	10	pseudo_transcript_0	0.950313	-0.00569446	10	10	pseudo_transcript_0	0.519605	0.0297761	10	10	pseudo_transcript_0	0.864172	-0.0388928	10	10	pseudo_transcript_0	0.82002	0.0101218	10	10	pseudo_transcript_0	0.578765	-0.00256619	10	10	pseudo_transcript_0	0.768019	-0.0141831	10	10	pseudo_transcript_0	0.653262	-0.00837466	10	10
pseudo_14436	pseudo_transcript_0	0.956796	-0.0570489	10	10	pseudo_transcript_0	0.759925	-0.0475117	10	10	pseudo_transcript_0	0.90586	-0.0527752	10	10	pseudo_transcript_0	0.0056456	0.047772	10	10	pseudo_transcript_0	0.0493319	0.0157978	10	10	pseudo_transcript_0	0.0242168	0.0886841	10	10	pseudo_transcript_0	0.0836243	-0.0458872	10	10	pseudo_transcript_0	0.0781744	0.0290266	10	10	pseudo_transcript_0	0.0681872	-0.0507206	10	10
pseudo_14437	pseudo_transcript_0	0.324247	0.0196915	10	10	pseudo_transcript_0	0.826972	-0.0156287	10	10	pseudo_transcript_0	0.367297	-0.00559004	10	10	pseudo_transcript_0	0.674714	0.0425959	10	10	pseudo_transcript_0	0.74553	0.0675332	10	10	pseudo_transcript_0	0.981647	0.0550645	10	10	pseudo_transcript_0	0.800971	0.0370581	10	10	pseudo_transcript_0	0.622784	0.0249751	10	10	pseudo_transcript_0	0.719948	0.0310166	10	10
pseudo_14438	pseudo_transcript_0	0.339619	0.00906648	10	10	pseudo_transcript_0	0.85631	-0.00495073	10	10	pseudo_transcript_0	0.549956	0.0046725	10	10	pseudo_transcript_0	0.400182	0.056431	10	10	pseudo_transcript_0	0.0968946	0.0262782	10	10	pseudo_transcript_0	0.180428	0.0413546	10	10	pseudo_transcript_0	0.161329	0.0563471	10	10	pseudo_transcript_0	0.165844	0.0387808	10	10	pseudo_transcript_0	0.147314	0.0475639	10	10
pseudo_14439	pseudo_transcript_0	0.598103	-0.00793765	10	10	pseudo_transcript_0	0.927626	0.00259937	10	10	pseudo_transcript_0	0.68997	-0.00561175	10	10	pseudo_transcript_0	0.490591	-0.102942	10	10	pseudo_transcript_0	0.116643	-0.147754	10	10	pseudo_transcript_0	0.217732	-0.113779	10	10	pseudo_transcript_0	0.426007	-0.0715205	10	10	pseudo_transcript_0	0.167612	-0.136228	10	10	pseudo_transcript_0	0.266884	-0.121789	10	10
pseudo_1444	pseudo_transcript_0	0.48329	-0.0125823	10	10	pseudo_transcript_0	0.0290093	0.00886468	10	10	pseudo_transcript_0	0.375693	-0.00682979	10	10	pseudo_transcript_0	0.276443	-0.0674799	10	10	pseudo_transcript_0	0.936952	-0.111756	10	10	pseudo_transcript_0	0.599624	-0.0896177	10	10	pseudo_transcript_0	0.450995	-0.0286563	10	10	pseudo_transcript_0	0.305135	-0.00743843	9	9	pseudo_transcript_0	0.279719	-0.018905	9	9
pseudo_14440	pseudo_transcript_0	0.249025	-0.0201838	10	10	pseudo_transcript_0	0.764428	0.0115499	10	10	pseudo_transcript_0	0.150869	-0.00432744	10	10	pseudo_transcript_0	0.807276	-0.0229477	10	10	pseudo_transcript_0	0.302827	-0.124044	10	10	pseudo_transcript_0	0.74752	-0.0549392	10	10	pseudo_transcript_0	0.642779	-0.0255839	10	10	pseudo_transcript_0	0.325642	-0.058618	10	10	pseudo_transcript_0	0.481332	-0.0442736	10	10
pseudo_14441	pseudo_transcript_0	0.184491	0.0140891	10	10	pseudo_transcript_0	0.249619	-0.00668242	10	10	pseudo_transcript_0	0.121392	0.00398194	10	10	pseudo_transcript_0	0.861889	0.00143399	10	10	pseudo_transcript_0	0.950131	0.00159028	10	10	pseudo_transcript_0	0.979279	0.00448531	10	10	pseudo_transcript_0	0.340483	0.00456796	10	10	pseudo_transcript_0	0.484243	-0.0345874	10	10	pseudo_transcript_0	0.406457	-0.0106547	10	10
pseudo_14442	pseudo_transcript_0	0.187784	0.0309436	10	10	pseudo_transcript_0	0.0426824	0.0174318	10	10	pseudo_transcript_0	0.026275	0.0197449	10	10	pseudo_transcript_0	0.384626	-0.0336697	10	10	pseudo_transcript_0	0.157732	-0.117321	10	10	pseudo_transcript_0	0.240471	-0.092245	10	10	pseudo_transcript_0	0.750684	0.00129475	10	10	pseudo_transcript_0	0.464335	-0.075045	10	10	pseudo_transcript_0	0.887674	-0.0444889	10	10
pseudo_14443	pseudo_transcript_0	0.0839135	-0.0348236	10	10	pseudo_transcript_0	0.506292	-0.0299629	10	10	pseudo_transcript_0	0.126969	-0.0338843	10	10	pseudo_transcript_0	0.586679	0.0359679	10	10	pseudo_transcript_0	0.748778	0.0371877	10	10	pseudo_transcript_0	0.682409	0.034401	10	10	pseudo_transcript_0	0.572914	-0.0272077	10	10	pseudo_transcript_0	0.581904	0.0158692	10	10	pseudo_transcript_0	0.58434	-0.0256331	10	10
pseudo_14444	pseudo_transcript_0	0.874964	0.0052608	10	10	pseudo_transcript_0	0.972901	0.00461981	10	10	pseudo_transcript_0	0.800761	0.00193251	10	10	pseudo_transcript_0	0.172445	0.0941445	10	10	pseudo_transcript_0	0.167248	0.0652986	10	10	pseudo_transcript_0	0.136008	0.0707443	10	10	pseudo_transcript_0	0.084473	0.0722571	10	10	pseudo_transcript_0	0.144764	0.0535047	10	10	pseudo_transcript_0	0.101132	0.0628324	10	10
pseudo_14445	pseudo_transcript_0	0.319272	-0.0106652	10	10	pseudo_transcript_0	0.486748	-0.0227982	10	10	pseudo_transcript_0	0.287298	-0.0115034	10	10	pseudo_transcript_0	0.275921	0.0821839	10	10	pseudo_transcript_0	0.390569	0.0507351	10	10	pseudo_transcript_0	0.32695	0.0492956	10	10	pseudo_transcript_0	0.720157	0.0509377	10	10	pseudo_transcript_0	0.698806	0.0335109	10	10	pseudo_transcript_0	0.988056	0.0308486	10	10
pseudo_14446	pseudo_transcript_0	0.269877	-0.00928986	9	9	pseudo_transcript_0	0.342137	-0.0238521	9	9	pseudo_transcript_0	0.251359	-0.0186372	9	9	pseudo_transcript_0	0.751909	0.0295316	9	9	pseudo_transcript_0	0.746956	-0.209641	9	9	pseudo_transcript_0	0.845062	-0.0346736	9	9	pseudo_transcript_0	0.95314	0.0155101	9	9	pseudo_transcript_0	0.794507	-0.189095	9	9	pseudo_transcript_0	0.758222	-0.101885	9	9
pseudo_14447	pseudo_transcript_0	0.122506	0.0393275	10	10	pseudo_transcript_0	0.526048	-0.00496256	10	10	pseudo_transcript_0	0.580988	0.0158014	10	10	pseudo_transcript_0	0.264862	-0.144204	10	10	pseudo_transcript_0	0.652769	-0.059887	10	10	pseudo_transcript_0	0.351545	-0.0701389	10	10	pseudo_transcript_0	0.523578	-0.024804	10	10	pseudo_transcript_0	0.466685	-0.00597785	10	10	pseudo_transcript_0	0.476545	0.00510009	10	10
pseudo_14448	pseudo_transcript_0	0.716948	-0.0280999	10	10	pseudo_transcript_0	0.831001	-0.0383681	10	10	pseudo_transcript_0	0.913134	-0.0334849	10	10	pseudo_transcript_0	0.0671491	-0.147234	10	10	pseudo_transcript_0	0.238581	-0.291019	10	10	pseudo_transcript_0	0.133685	-0.219126	10	10	pseudo_transcript_0	0.045996	-0.185388	10	10	pseudo_transcript_0	0.0652221	-0.309246	10	10	pseudo_transcript_0	0.0493953	-0.205537	10	10
pseudo_14449	pseudo_transcript_0	0.15025	0.00894746	10	10	pseudo_transcript_0	0.575139	0.0118101	10	10	pseudo_transcript_0	0.114573	0.00614116	10	10	pseudo_transcript_0	0.0175316	-0.264342	10	10	pseudo_transcript_0	0.0451487	-0.299969	10	10	pseudo_transcript_0	0.028816	-0.282156	10	10	pseudo_transcript_0	0.123983	-0.247447	10	10	pseudo_transcript_0	0.125508	-0.243659	10	10	pseudo_transcript_0	0.117378	-0.245553	10	10
pseudo_1445	pseudo_transcript_0	0.411262	-0.0478219	9	9	pseudo_transcript_0	0.897911	-0.0176684	9	9	pseudo_transcript_0	0.463605	-0.0396025	9	9	pseudo_transcript_0	0.504423	-0.117887	8	8	pseudo_transcript_0	0.557654	-0.181517	8	8	pseudo_transcript_0	0.512182	-0.149702	8	8	pseudo_transcript_0	0.406351	-0.153366	9	9	pseudo_transcript_0	0.375378	-0.164125	9	9	pseudo_transcript_0	0.38004	-0.158745	9	9
pseudo_14450	pseudo_transcript_0	0.0243873	-0.0551317	10	10	pseudo_transcript_0	0.207039	-0.0450936	10	10	pseudo_transcript_0	0.0569624	-0.0491565	10	10	pseudo_transcript_0	0.15483	0.132031	10	10	pseudo_transcript_0	0.196735	0.0917033	10	10	pseudo_transcript_0	0.146849	0.111867	10	10	pseudo_transcript_0	0.87791	-0.00583514	10	10	pseudo_transcript_0	0.965446	-0.0172646	10	10	pseudo_transcript_0	0.958747	-0.00891582	10	10
pseudo_14451	pseudo_transcript_0	0.962913	-0.0398378	10	10	pseudo_transcript_0	0.790355	-0.000907902	10	10	pseudo_transcript_0	0.972961	-0.013334	10	10	pseudo_transcript_0	0.452974	-0.0568047	10	10	pseudo_transcript_0	0.937507	-0.0860976	9	9	pseudo_transcript_0	0.785553	-0.0962323	9	9	pseudo_transcript_0	0.388289	-0.165925	10	10	pseudo_transcript_0	0.946835	-0.094948	10	10	pseudo_transcript_0	0.648352	-0.130437	10	10
pseudo_14452	pseudo_transcript_0	0.495159	0.0043757	10	10	pseudo_transcript_0	0.0547992	0.0202046	10	10	pseudo_transcript_0	0.0963266	0.0145447	10	10	pseudo_transcript_0	0.668457	-0.0502886	10	10	pseudo_transcript_0	0.433522	-0.142024	10	10	pseudo_transcript_0	0.874642	-0.0859088	10	10	pseudo_transcript_0	0.440411	-0.0544872	10	10	pseudo_transcript_0	0.891217	-0.0741931	10	10	pseudo_transcript_0	0.607145	-0.0656657	10	10
pseudo_14453	pseudo_transcript_0	0.690001	-0.00951814	10	10	pseudo_transcript_0	0.222427	-0.0298756	10	10	pseudo_transcript_0	0.533292	-0.0105729	10	10	pseudo_transcript_0	0.796296	-0.176166	10	10	pseudo_transcript_0	0.280902	-0.223001	10	10	pseudo_transcript_0	0.626716	-0.199818	10	10	pseudo_transcript_0	0.67488	-0.14539	10	10	pseudo_transcript_0	0.766099	-0.185608	10	10	pseudo_transcript_0	0.950718	-0.165499	10	10
pseudo_14454	pseudo_transcript_0	0.160688	-0.0315821	9	9	pseudo_transcript_0	0.0629458	0.00562962	9	9	pseudo_transcript_0	0.710705	-0.00390498	9	9	pseudo_transcript_0	0.0220266	0.185967	9	9	pseudo_transcript_0	0.391711	0.205739	9	9	pseudo_transcript_0	0.0985143	0.192987	9	9	pseudo_transcript_0	0.135901	0.180241	9	9	pseudo_transcript_0	0.087859	0.158298	9	9	pseudo_transcript_0	0.103362	0.169269	9	9
pseudo_14455	pseudo_transcript_0	0.391875	-0.00657404	9	9	pseudo_transcript_0	0.948975	0.00508821	9	9	pseudo_transcript_0	0.476263	0.0028119	9	9	pseudo_transcript_0	0.493467	-0.0548375	9	9	pseudo_transcript_0	0.166935	-0.0932716	9	9	pseudo_transcript_0	0.243059	-0.0952215	9	9	pseudo_transcript_0	0.568872	-0.0372349	9	9	pseudo_transcript_0	0.186288	-0.0833293	9	9	pseudo_transcript_0	0.32554	-0.0702812	9	9
pseudo_14456	pseudo_transcript_0	0.257577	0.00697723	9	9	pseudo_transcript_0	0.821743	0.00111579	9	9	pseudo_transcript_0	0.453766	0.00362192	9	9	pseudo_transcript_0	0.535558	0.0631619	10	10	pseudo_transcript_0	0.239407	0.103893	10	10	pseudo_transcript_0	0.352159	0.0852396	10	10	pseudo_transcript_0	0.364833	0.0342332	10	10	pseudo_transcript_0	0.237758	0.0262886	10	10	pseudo_transcript_0	0.284507	0.0296523	10	10
pseudo_14457	pseudo_transcript_0	0.421024	0.00251098	10	10	pseudo_transcript_0	0.19018	-0.0193416	10	10	pseudo_transcript_0	0.734759	-0.00842427	10	10	pseudo_transcript_0	0.746294	-0.0162375	10	10	pseudo_transcript_0	0.92285	0.0415959	10	10	pseudo_transcript_0	0.928689	0.0130709	10	10	pseudo_transcript_0	0.59977	0.00885706	10	10	pseudo_transcript_0	0.721485	-0.0452707	10	10	pseudo_transcript_0	0.909727	-0.042611	10	10
pseudo_14458	pseudo_transcript_0	0.765227	0.0103294	10	10	pseudo_transcript_0	0.712613	-0.000993062	10	10	pseudo_transcript_0	0.96706	-0.000442162	10	10	pseudo_transcript_0	0.599675	-0.05563	10	10	pseudo_transcript_0	0.695744	-0.0399475	10	10	pseudo_transcript_0	0.669388	0.00640552	10	10	pseudo_transcript_0	0.894023	0.0288642	10	10	pseudo_transcript_0	0.739495	-0.0105939	10	10	pseudo_transcript_0	0.851974	0.0367538	10	10
pseudo_14459	pseudo_transcript_0	0.0199185	0.0123969	10	10	pseudo_transcript_0	0.767235	-0.00297059	9	9	pseudo_transcript_0	0.121829	0.00375261	9	9	pseudo_transcript_0	0.153036	-0.0418602	10	10	pseudo_transcript_0	0.922381	-0.0153655	10	10	pseudo_transcript_0	0.51921	-0.05629	10	10	pseudo_transcript_0	0.684521	-0.0127942	10	10	pseudo_transcript_0	0.787972	-0.0442862	10	10	pseudo_transcript_0	0.92643	-0.0260867	10	10
pseudo_1446	pseudo_transcript_0	0.478879	-0.00443831	10	10	pseudo_transcript_0	0.434452	-0.00963471	10	10	pseudo_transcript_0	0.349941	-0.00679948	10	10	pseudo_transcript_0	0.931977	-0.0485281	10	10	pseudo_transcript_0	0.740835	0.0577405	10	10	pseudo_transcript_0	0.867163	0.0359772	10	10	pseudo_transcript_0	0.660893	-0.0343837	10	10	pseudo_transcript_0	0.938128	0.0226457	10	10	pseudo_transcript_0	0.875979	-0.0273777	10	10
pseudo_14460	pseudo_transcript_0	0.632272	0.00384167	9	9	pseudo_transcript_0	0.540078	-0.00449284	9	9	pseudo_transcript_0	0.50932	-0.00370373	9	9	pseudo_transcript_0	0.242321	-0.0780609	9	9	pseudo_transcript_0	0.641955	-0.0375529	9	9	pseudo_transcript_0	0.371388	-0.0329445	9	9	pseudo_transcript_0	0.377902	-0.0434972	9	9	pseudo_transcript_0	0.803416	-0.0265236	9	9	pseudo_transcript_0	0.553093	-0.0306583	9	9
pseudo_14461	pseudo_transcript_0	0.399875	0.0142808	10	10	pseudo_transcript_0	0.94748	-0.00685749	10	10	pseudo_transcript_0	0.764385	0.00768183	10	10	pseudo_transcript_0	0.935859	-0.0894214	10	10	pseudo_transcript_0	0.621635	-0.0306405	10	10	pseudo_transcript_0	0.785589	-0.0537197	10	10	pseudo_transcript_0	0.549785	0.024784	9	9	pseudo_transcript_0	0.503472	-0.0266974	10	10	pseudo_transcript_0	0.376488	-0.0218329	9	9
pseudo_14462	pseudo_transcript_0	0.0978241	-0.022208	10	10	pseudo_transcript_0	0.273709	0.0075955	10	10	pseudo_transcript_0	0.500184	-0.00190692	10	10	pseudo_transcript_0	0.241285	0.0389324	10	10	pseudo_transcript_0	0.699901	-0.0401053	10	10	pseudo_transcript_0	0.456876	0.0267539	10	10	pseudo_transcript_0	0.686369	0.0298684	10	10	pseudo_transcript_0	0.593616	0.0371749	10	10	pseudo_transcript_0	0.657115	0.0335216	10	10
pseudo_14463	pseudo_transcript_0	0.825108	-0.00461062	9	9	pseudo_transcript_0	0.0752924	0.0122118	10	10	pseudo_transcript_0	0.420811	0.0027675	9	9	pseudo_transcript_0	0.294862	0.217616	10	10	pseudo_transcript_0	0.540561	0.0561816	10	10	pseudo_transcript_0	0.383406	0.102623	10	10	pseudo_transcript_0	0.243327	0.138641	10	10	pseudo_transcript_0	0.350843	0.0766203	10	10	pseudo_transcript_0	0.292587	0.0861159	10	10
pseudo_14464	pseudo_transcript_0	0.609839	-0.0142207	10	10	pseudo_transcript_0	0.179087	0.00373256	10	10	pseudo_transcript_0	0.834799	0.000434351	10	10	pseudo_transcript_0	0.171424	0.0141171	10	10	pseudo_transcript_0	0.310946	0.03189	10	10	pseudo_transcript_0	0.244779	0.0215198	10	10	pseudo_transcript_0	0.313778	0.00353647	10	10	pseudo_transcript_0	0.19653	0.0398656	10	10	pseudo_transcript_0	0.244937	0.0217011	10	10
pseudo_14465	pseudo_transcript_0	0.947038	-0.016321	10	10	pseudo_transcript_0	0.67575	-0.0117054	10	10	pseudo_transcript_0	0.916892	-0.019153	10	10	pseudo_transcript_0	0.771289	0.0572737	10	10	pseudo_transcript_0	0.484705	-0.182801	10	10	pseudo_transcript_0	0.622095	-0.165416	10	10	pseudo_transcript_0	0.70319	-0.0447963	10	10	pseudo_transcript_0	0.977117	-0.0448513	10	10	pseudo_transcript_0	0.869674	-0.0448238	10	10
pseudo_14466	pseudo_transcript_0	0.993171	-0.00884676	9	9	pseudo_transcript_0	0.658683	-0.0083418	9	9	pseudo_transcript_0	0.936695	-0.0186592	9	9	pseudo_transcript_0	0.796564	0.0273804	9	9	pseudo_transcript_0	0.863862	-0.00954753	9	9	pseudo_transcript_0	0.841879	0.0298362	9	9	pseudo_transcript_0	0.803899	-0.0219229	9	9	pseudo_transcript_0	0.994652	-0.0224347	9	9	pseudo_transcript_0	0.89706	0.0116473	9	9
pseudo_14467	pseudo_transcript_0	0.482922	-0.0111113	10	10	pseudo_transcript_0	0.204446	0.0119421	10	10	pseudo_transcript_0	0.760324	-0.00140593	10	10	pseudo_transcript_0	0.0634787	0.146759	10	10	pseudo_transcript_0	0.161994	0.0853412	10	10	pseudo_transcript_0	0.0927456	0.159224	10	10	pseudo_transcript_0	0.13974	0.0736621	10	10	pseudo_transcript_0	0.0729699	0.140674	10	10	pseudo_transcript_0	0.0918666	0.0757528	10	10
pseudo_14468	pseudo_transcript_0	0.0324292	0.025313	10	10	pseudo_transcript_0	0.355269	0.00852852	10	10	pseudo_transcript_0	0.0307989	0.0151134	10	10	pseudo_transcript_0	0.0321875	-0.1254	10	10	pseudo_transcript_0	0.121794	-0.0926402	10	10	pseudo_transcript_0	0.0327659	-0.0826999	10	10	pseudo_transcript_0	0.180102	-0.085512	10	10	pseudo_transcript_0	0.238581	-0.0315644	10	10	pseudo_transcript_0	0.173874	-0.0650807	10	10
pseudo_14469	pseudo_transcript_0	0.218671	0.00901441	10	10	pseudo_transcript_0	0.402437	0.0136309	10	10	pseudo_transcript_0	0.172865	0.0202466	10	10	pseudo_transcript_0	0.203555	-0.110104	10	10	pseudo_transcript_0	0.215725	-0.0955739	10	10	pseudo_transcript_0	0.149681	-0.0964939	10	10	pseudo_transcript_0	0.598228	-0.111245	10	10	pseudo_transcript_0	0.557516	-0.0888416	10	10	pseudo_transcript_0	0.591078	-0.100043	10	10
pseudo_1447	pseudo_transcript_0	0.245167	-0.0154208	10	10	pseudo_transcript_0	0.116934	-0.0251646	10	10	pseudo_transcript_0	0.088699	-0.0232013	10	10	pseudo_transcript_0	0.623224	0.0412679	10	10	pseudo_transcript_0	0.425062	-0.00669163	10	10	pseudo_transcript_0	0.561412	0.0175506	10	10	pseudo_transcript_0	0.96191	0.0102097	10	10	pseudo_transcript_0	0.95814	-0.0165232	10	10	pseudo_transcript_0	0.954732	-0.00410252	10	10
pseudo_14470	pseudo_transcript_0	0.572329	-0.00164604	10	10	pseudo_transcript_0	0.752514	0.00266465	10	10	pseudo_transcript_0	0.82234	-0.0015771	10	10	pseudo_transcript_0	0.513961	0.0085667	10	10	pseudo_transcript_0	0.44278	0.0129114	10	10	pseudo_transcript_0	0.4994	-0.0281654	10	10	pseudo_transcript_0	0.615486	0.0137769	10	10	pseudo_transcript_0	0.453218	0.0181346	10	10	pseudo_transcript_0	0.58699	-0.0182738	10	10
pseudo_14471	pseudo_transcript_1	0.0501284	-0.0282333	8	8	pseudo_transcript_1	0.128617	0.0125509	8	8	pseudo_transcript_0	0.700041	-0.0134603	9	9	pseudo_transcript_0	0.131849	-0.294755	10	10	pseudo_transcript_1	0.063258	-0.0959716	8	8	pseudo_transcript_0	0.237629	-0.170237	10	10	pseudo_transcript_1	0.155264	-0.10443	8	8	pseudo_transcript_1	0.232669	-0.0494612	7	7	pseudo_transcript_1	0.270479	-0.0489298	7	7
pseudo_14472	pseudo_transcript_0	0.417938	0.00501378	9	9	pseudo_transcript_0	0.958152	-0.00941706	9	9	pseudo_transcript_0	0.812879	0.00592371	9	9	pseudo_transcript_0	0.301359	-0.100083	9	9	pseudo_transcript_0	0.358655	-0.098036	9	9	pseudo_transcript_0	0.333963	-0.104132	9	9	pseudo_transcript_0	0.391884	-0.0895205	9	9	pseudo_transcript_0	0.178015	-0.100455	9	9	pseudo_transcript_0	0.257944	-0.0723349	9	9
pseudo_14473	pseudo_transcript_0	0.604634	0.00733982	9	9	pseudo_transcript_0	0.257255	-0.00339088	9	9	pseudo_transcript_0	0.761034	0.0065572	9	9	pseudo_transcript_0	0.0531879	-0.157797	9	9	pseudo_transcript_0	0.138705	-0.240123	9	9	pseudo_transcript_0	0.0679787	-0.233912	9	9	pseudo_transcript_0	0.123898	-0.1023	9	9	pseudo_transcript_0	0.0886443	-0.203099	9	9	pseudo_transcript_0	0.0975407	-0.197844	9	9
pseudo_14474	pseudo_transcript_0	0.473397	0.0108269	10	10	pseudo_transcript_0	0.0599477	0.0402585	10	10	pseudo_transcript_0	0.0620823	0.0250091	10	10	pseudo_transcript_0	0.546229	-0.0789086	10	10	pseudo_transcript_0	0.450906	-0.112364	10	10	pseudo_transcript_0	0.473564	-0.122137	10	10	pseudo_transcript_0	0.616734	-0.0492432	10	10	pseudo_transcript_0	0.983721	0.00575645	10	10	pseudo_transcript_0	0.750322	-0.0184307	10	10
pseudo_14475	pseudo_transcript_0	0.990931	-0.0140705	10	10	pseudo_transcript_0	0.983974	-0.00329442	10	10	pseudo_transcript_0	0.691934	-0.00750092	10	10	pseudo_transcript_0	0.268684	-0.0704977	10	10	pseudo_transcript_0	0.849084	0.0234083	10	10	pseudo_transcript_0	0.496765	-0.0634201	10	10	pseudo_transcript_0	0.137494	-0.0555538	10	10	pseudo_transcript_0	0.648723	-0.0468752	10	10	pseudo_transcript_0	0.328631	-0.0509403	10	10
pseudo_14476	pseudo_transcript_0	0.637041	-0.00786781	9	9	pseudo_transcript_0	0.385196	0.0045365	9	9	pseudo_transcript_0	0.93322	-0.0064951	9	9	pseudo_transcript_0	0.621807	-0.0212084	9	9	pseudo_transcript_0	0.973017	-0.038694	9	9	pseudo_transcript_0	0.838943	0.0199773	9	9	pseudo_transcript_0	0.854314	0.0132234	9	9	pseudo_transcript_0	0.812473	0.0213378	9	9	pseudo_transcript_0	0.833178	-0.0240828	9	9
pseudo_14477	pseudo_transcript_1	0.428734	-0.035166	10	10	pseudo_transcript_0	0.814223	-0.0174215	10	10	pseudo_transcript_1	0.461508	-0.0317908	10	10	pseudo_transcript_0	0.108379	-0.117915	10	10	pseudo_transcript_0	0.174922	-0.0338875	10	10	pseudo_transcript_0	0.117785	-0.0523843	10	10	pseudo_transcript_0	0.177285	-0.121513	10	10	pseudo_transcript_0	0.123803	-0.0939145	10	10	pseudo_transcript_0	0.13222	-0.107713	10	10
pseudo_14478	pseudo_transcript_0	0.639935	0.00793373	10	10	pseudo_transcript_0	0.634272	0.0094393	10	10	pseudo_transcript_0	0.419599	0.00411486	10	10	pseudo_transcript_0	0.214383	-0.369125	10	10	pseudo_transcript_0	0.384559	-0.332557	10	10	pseudo_transcript_0	0.269055	-0.350841	10	10	pseudo_transcript_0	0.247775	-0.277168	10	10	pseudo_transcript_0	0.420016	-0.254957	10	10	pseudo_transcript_0	0.306252	-0.307708	10	10
pseudo_14479	pseudo_transcript_0	0.797354	-0.0061746	9	9	pseudo_transcript_0	0.691334	-0.00417024	9	9	pseudo_transcript_0	0.69427	0.0036116	9	9	pseudo_transcript_0	0.395086	-0.0138518	9	9	pseudo_transcript_0	0.944701	-0.00919206	9	9	pseudo_transcript_0	0.787719	-0.0281126	9	9	pseudo_transcript_0	0.442127	0.00228368	9	9	pseudo_transcript_0	0.993906	-0.0068382	9	9	pseudo_transcript_0	0.703942	0.0185208	9	9
pseudo_1448	pseudo_transcript_0	0.44343	-0.0119862	10	10	pseudo_transcript_0	0.0550607	0.0192598	10	10	pseudo_transcript_0	0.133968	0.00449843	10	10	pseudo_transcript_0	0.144384	0.0957091	10	10	pseudo_transcript_0	0.197969	0.125312	10	10	pseudo_transcript_0	0.138758	0.130359	10	10	pseudo_transcript_0	0.0352665	0.11549	10	10	pseudo_transcript_0	0.0513479	0.117842	10	10	pseudo_transcript_0	0.0365416	0.116666	10	10
pseudo_14480	pseudo_transcript_0	0.599333	-0.00253859	10	10	pseudo_transcript_0	0.473432	0.00774807	10	10	pseudo_transcript_0	0.979335	-0.00306494	10	10	pseudo_transcript_0	0.963894	-0.0812057	10	10	pseudo_transcript_0	0.894023	-0.0243686	10	10	pseudo_transcript_0	0.996092	-0.0527871	10	10	pseudo_transcript_0	0.975112	-0.0646307	10	10	pseudo_transcript_0	0.989855	-0.0313497	10	10	pseudo_transcript_0	0.990658	-0.0486591	10	10
pseudo_14481	pseudo_transcript_0	0.323812	-0.00261583	10	10	pseudo_transcript_0	0.413651	0.0202615	10	10	pseudo_transcript_0	0.831565	-0.00276093	10	10	pseudo_transcript_1	0.0862384	-0.307182	10	10	pseudo_transcript_1	0.0779496	-0.12883	10	10	pseudo_transcript_1	0.0608448	-0.218006	10	10	pseudo_transcript_0	0.159479	-0.130046	10	10	pseudo_transcript_1	0.140627	-0.113213	9	9	pseudo_transcript_1	0.129768	-0.183163	9	9
pseudo_14482	pseudo_transcript_0	0.486471	0.0135017	9	9	pseudo_transcript_1	0.425219	0.0161699	10	10	pseudo_transcript_1	0.287969	0.00988214	10	10	pseudo_transcript_1	0.0571739	0.0943479	10	10	pseudo_transcript_1	0.0966272	0.136638	10	10	pseudo_transcript_1	0.0696215	0.109548	10	10	pseudo_transcript_1	0.0306249	0.103409	10	10	pseudo_transcript_1	0.0186775	0.105757	10	10	pseudo_transcript_1	0.0198655	0.102222	10	10
pseudo_14483	pseudo_transcript_0	0.149441	-0.00207253	9	9	pseudo_transcript_0	0.0374923	0.0249377	9	9	pseudo_transcript_0	0.0322209	0.0148564	9	9	pseudo_transcript_0	0.0574718	-0.121845	9	9	pseudo_transcript_0	0.0474538	-0.116487	9	9	pseudo_transcript_0	0.0311639	-0.139835	9	9	pseudo_transcript_0	0.101149	-0.0461683	9	9	pseudo_transcript_0	0.333975	-0.0111426	8	8	pseudo_transcript_0	0.256692	-0.0187846	8	8
pseudo_14484	pseudo_transcript_0	0.150878	-0.0205124	10	10	pseudo_transcript_0	0.779456	0.00279996	10	10	pseudo_transcript_0	0.535824	-0.00759091	10	10	pseudo_transcript_0	0.761126	0.0777024	10	10	pseudo_transcript_0	0.825751	0.0430485	10	10	pseudo_transcript_0	0.768071	0.0580151	10	10	pseudo_transcript_0	0.967214	-0.0118464	10	10	pseudo_transcript_0	0.990563	0.0587279	10	10	pseudo_transcript_0	0.965361	0.0520956	10	10
pseudo_14485	pseudo_transcript_0	0.482093	0.00847786	10	10	pseudo_transcript_0	0.0971659	0.0195405	10	10	pseudo_transcript_0	0.123325	0.0163803	10	10	pseudo_transcript_0	0.171609	-0.141447	10	10	pseudo_transcript_0	0.18344	-0.22266	10	10	pseudo_transcript_0	0.162674	-0.150012	10	10	pseudo_transcript_0	0.35629	-0.132721	10	10	pseudo_transcript_0	0.540169	-0.121571	10	10	pseudo_transcript_0	0.425311	-0.127146	10	10
pseudo_14486	pseudo_transcript_0	0.107617	-0.0283199	10	10	pseudo_transcript_0	0.144709	-0.0232838	10	10	pseudo_transcript_0	0.0520913	-0.0218159	10	10	pseudo_transcript_0	0.77752	-0.0154845	10	10	pseudo_transcript_0	0.932954	-0.0429941	10	10	pseudo_transcript_0	0.957272	-0.0281224	10	10	pseudo_transcript_0	0.326881	-0.0843572	10	10	pseudo_transcript_0	0.710444	-0.0709214	10	10	pseudo_transcript_0	0.489118	-0.0899983	10	10
pseudo_14487	pseudo_transcript_0	0.1787	0.0181331	10	10	pseudo_transcript_0	0.249498	0.0218419	10	10	pseudo_transcript_0	0.144737	0.0190641	10	10	pseudo_transcript_0	0.570695	0.0698279	10	10	pseudo_transcript_0	0.444716	0.0448687	10	10	pseudo_transcript_0	0.496201	0.0573483	10	10	pseudo_transcript_0	0.164538	0.105118	10	10	pseudo_transcript_0	0.135702	0.0362061	10	10	pseudo_transcript_0	0.144194	0.0456592	10	10
pseudo_14488	pseudo_transcript_0	0.65884	-0.0131841	10	10	pseudo_transcript_0	0.670683	-0.00309288	10	10	pseudo_transcript_0	0.993741	-0.00485536	10	10	pseudo_transcript_0	0.313659	0.0366625	10	10	pseudo_transcript_0	0.34666	-0.153613	10	10	pseudo_transcript_0	0.316944	-0.0540555	10	10	pseudo_transcript_0	0.390325	-0.0635831	10	10	pseudo_transcript_0	0.363114	-0.143781	10	10	pseudo_transcript_0	0.372341	-0.0659236	10	10
pseudo_14489	pseudo_transcript_0	0.911495	0.00101463	10	10	pseudo_transcript_0	0.239088	0.00594644	10	10	pseudo_transcript_0	0.383722	0.0056681	10	10	pseudo_transcript_0	0.937742	-0.0432238	10	10	pseudo_transcript_0	0.712868	-0.130433	10	10	pseudo_transcript_0	0.791071	-0.0508073	10	10	pseudo_transcript_0	0.972401	-0.028553	10	10	pseudo_transcript_0	0.941539	0.00895454	10	10	pseudo_transcript_0	0.996098	0.0165292	10	10
pseudo_1449	pseudo_transcript_0	0.2384	-0.0114443	10	10	pseudo_transcript_0	0.666919	-0.0189096	10	10	pseudo_transcript_0	0.298436	-0.0101025	10	10	pseudo_transcript_0	0.0878215	-0.0284313	10	10	pseudo_transcript_0	0.0804772	-0.0498258	10	10	pseudo_transcript_0	0.0683524	-0.0391285	10	10	pseudo_transcript_0	0.033888	-0.10032	10	10	pseudo_transcript_0	0.0674296	-0.101425	10	10	pseudo_transcript_0	0.0423182	-0.100872	10	10
pseudo_14490	pseudo_transcript_0	0.435134	-0.0147951	10	10	pseudo_transcript_0	0.988216	-0.0342427	10	10	pseudo_transcript_0	0.679747	-0.0212102	10	10	pseudo_transcript_0	0.151511	0.0926186	10	10	pseudo_transcript_0	0.0899368	0.140173	10	10	pseudo_transcript_0	0.102843	0.109411	10	10	pseudo_transcript_0	0.225021	0.0286971	10	10	pseudo_transcript_0	0.0536887	0.0189404	10	10	pseudo_transcript_0	0.112934	0.0210734	10	10
pseudo_14491	pseudo_transcript_0	0.074725	-0.0115191	10	10	pseudo_transcript_0	0.803694	0.00957542	10	10	pseudo_transcript_0	0.297886	-0.00461102	10	10	pseudo_transcript_0	0.815536	-0.0331154	10	10	pseudo_transcript_0	0.141533	-0.0370985	10	10	pseudo_transcript_0	0.39998	-0.0208422	10	10	pseudo_transcript_0	0.419761	-0.0207966	10	10	pseudo_transcript_0	0.199208	-0.0336376	10	10	pseudo_transcript_0	0.247836	-0.0225559	10	10
pseudo_14492	pseudo_transcript_0	0.101621	0.023849	10	10	pseudo_transcript_0	0.065146	-0.00946115	10	10	pseudo_transcript_1	0.916892	-0.0068904	10	10	pseudo_transcript_0	0.0679037	-0.136226	10	10	pseudo_transcript_0	0.49036	-0.0503552	10	10	pseudo_transcript_0	0.165281	-0.0637578	10	10	pseudo_transcript_0	0.15224	-0.0465215	10	10	pseudo_transcript_0	0.119074	-0.0353657	10	10	pseudo_transcript_0	0.130402	-0.0409436	10	10
pseudo_14493	pseudo_transcript_0	0.982806	-0.000283651	10	10	pseudo_transcript_0	0.082356	-0.0279446	10	10	pseudo_transcript_0	0.212936	-0.0192899	10	10	pseudo_transcript_0	0.74607	0.092434	10	10	pseudo_transcript_0	0.514284	0.107235	10	10	pseudo_transcript_0	0.622095	0.0472037	10	10	pseudo_transcript_0	0.623411	0.0130875	10	10	pseudo_transcript_0	0.877676	0.0201384	10	10	pseudo_transcript_0	0.844774	-0.0207145	10	10
pseudo_14494	pseudo_transcript_0	0.284129	-0.0236048	10	10	pseudo_transcript_0	0.787286	-0.0138777	10	10	pseudo_transcript_0	0.443871	-0.00914522	10	10	pseudo_transcript_0	0.0886495	0.0416719	10	10	pseudo_transcript_0	0.111798	0.0648667	10	10	pseudo_transcript_0	0.0872329	0.0532693	10	10	pseudo_transcript_0	0.342284	0.0029377	10	10	pseudo_transcript_0	0.135857	0.0475824	10	10	pseudo_transcript_0	0.214609	-0.00151239	10	10
pseudo_14495	pseudo_transcript_0	0.506426	-0.00919471	10	10	pseudo_transcript_0	0.44257	-0.0308813	10	10	pseudo_transcript_0	0.214463	-0.00942874	10	10	pseudo_transcript_0	0.832347	-0.0143943	10	10	pseudo_transcript_0	0.663466	0.0755155	10	10	pseudo_transcript_0	0.973361	0.0679925	10	10	pseudo_transcript_0	0.508958	-0.00169206	10	10	pseudo_transcript_0	0.744523	0.0179365	10	10	pseudo_transcript_0	0.570569	0.0155875	10	10
pseudo_14496	pseudo_transcript_0	0.523577	0.0246847	10	10	pseudo_transcript_0	0.230593	0.0267711	10	10	pseudo_transcript_0	0.271769	0.0209286	10	10	pseudo_transcript_0	0.611451	-0.0760789	10	10	pseudo_transcript_0	0.723368	-0.0691056	10	10	pseudo_transcript_0	0.701237	-0.140469	10	10	pseudo_transcript_0	0.533735	-0.038105	10	10	pseudo_transcript_0	0.562892	0.0236251	10	10	pseudo_transcript_0	0.567151	-0.0292637	10	10
pseudo_14497	pseudo_transcript_0	0.705291	-0.00702289	10	10	pseudo_transcript_0	0.866988	0.0121205	10	10	pseudo_transcript_0	0.996103	-0.00312217	10	10	pseudo_transcript_0	0.0306603	-0.180213	10	10	pseudo_transcript_0	0.0222046	-0.232771	10	10	pseudo_transcript_0	0.0180165	-0.197056	10	10	pseudo_transcript_0	0.0200801	-0.161977	10	10	pseudo_transcript_0	0.0215905	-0.161292	10	10	pseudo_transcript_0	0.0162486	-0.158677	10	10
pseudo_14498	pseudo_transcript_0	0.594929	-0.019505	10	10	pseudo_transcript_0	0.889233	-0.0167235	10	10	pseudo_transcript_0	0.703323	-0.0154848	10	10	pseudo_transcript_0	0.179915	-0.103815	10	10	pseudo_transcript_0	0.317057	-0.193013	10	10	pseudo_transcript_0	0.210724	-0.148414	10	10	pseudo_transcript_0	0.252893	-0.149532	10	10	pseudo_transcript_0	0.441375	-0.176911	10	10	pseudo_transcript_0	0.327751	-0.163222	10	10
pseudo_14499	pseudo_transcript_0	0.186501	-0.0219328	10	10	pseudo_transcript_0	0.0308509	-0.025534	10	10	pseudo_transcript_0	0.0374413	-0.0255605	10	10	pseudo_transcript_0	0.733782	-0.074317	10	10	pseudo_transcript_0	0.732585	-0.0600677	10	10	pseudo_transcript_0	0.704761	-0.0641232	10	10	pseudo_transcript_0	0.684195	-0.125684	10	10	pseudo_transcript_0	0.51314	-0.153116	10	10	pseudo_transcript_0	0.595179	-0.100102	10	10
pseudo_145	pseudo_transcript_1	0.0671874	-0.0235894	10	10	pseudo_transcript_0	0.251813	-0.029324	10	10	pseudo_transcript_1	0.356542	-0.0148854	10	10	pseudo_transcript_1	0.791505	0.0996669	10	10	pseudo_transcript_1	0.695088	0.191928	10	10	pseudo_transcript_1	0.864595	0.109637	10	10	pseudo_transcript_1	0.953075	0.000616412	10	10	pseudo_transcript_1	0.883976	0.0672453	10	10	pseudo_transcript_1	0.952135	0.0746495	10	10
pseudo_1450	pseudo_transcript_0	0.37746	-0.0188848	10	10	pseudo_transcript_0	0.717354	0.00740926	10	10	pseudo_transcript_0	0.727856	-0.00411423	10	10	pseudo_transcript_0	0.143653	0.0707026	10	10	pseudo_transcript_0	0.0628651	0.146243	10	10	pseudo_transcript_0	0.0908021	0.136789	10	10	pseudo_transcript_0	0.192311	0.11194	10	10	pseudo_transcript_0	0.0558141	0.127314	10	10	pseudo_transcript_0	0.0959953	0.113878	10	10
pseudo_14500	pseudo_transcript_0	0.482369	-0.0194973	10	10	pseudo_transcript_0	0.565709	0.000822977	10	10	pseudo_transcript_0	0.557289	-0.00520723	10	10	pseudo_transcript_0	0.57452	-0.0121846	10	10	pseudo_transcript_0	0.418229	0.0728429	10	10	pseudo_transcript_0	0.480738	0.00499087	10	10	pseudo_transcript_0	0.783651	0.0337815	10	10	pseudo_transcript_0	0.431268	0.0551069	10	10	pseudo_transcript_0	0.603834	0.0444442	10	10
pseudo_14501	pseudo_transcript_0	0.326207	-0.046133	10	10	pseudo_transcript_0	0.612546	-0.0126022	10	10	pseudo_transcript_0	0.273062	-0.0356338	10	10	pseudo_transcript_0	0.736806	-0.0592756	9	9	pseudo_transcript_0	0.169074	-0.277343	10	10	pseudo_transcript_0	0.48911	-0.138776	9	9	pseudo_transcript_0	0.448601	-0.137074	10	10	pseudo_transcript_0	0.118759	-0.289424	10	10	pseudo_transcript_0	0.243736	-0.181137	10	10
pseudo_14502	pseudo_transcript_0	0.00709528	-0.0263144	10	10	pseudo_transcript_0	0.234697	-0.0369125	10	10	pseudo_transcript_0	0.0266776	-0.0290023	10	10	pseudo_transcript_0	0.898647	-0.0502307	10	10	pseudo_transcript_0	0.738156	0.0117065	10	10	pseudo_transcript_0	0.852241	-0.022049	10	10	pseudo_transcript_0	0.550782	-0.137568	10	10	pseudo_transcript_0	0.509337	-0.031185	10	10	pseudo_transcript_0	0.523049	-0.0885398	10	10
pseudo_14503	pseudo_transcript_0	0.499556	0.00408639	10	10	pseudo_transcript_0	0.769616	-0.00258097	10	10	pseudo_transcript_0	0.541102	0.00391136	10	10	pseudo_transcript_0	0.333598	-0.128458	10	10	pseudo_transcript_0	0.367185	-0.0671176	10	10	pseudo_transcript_0	0.32827	-0.0599373	10	10	pseudo_transcript_0	0.406929	-0.0526698	10	10	pseudo_transcript_0	0.435782	-0.0562556	10	10	pseudo_transcript_0	0.397303	-0.0506696	10	10
pseudo_14504	pseudo_transcript_0	0.546113	0.00543295	10	10	pseudo_transcript_0	0.135002	0.0071131	10	10	pseudo_transcript_0	0.176059	0.00495801	10	10	pseudo_transcript_0	0.770384	0.000131888	10	10	pseudo_transcript_0	0.958611	-0.00174695	10	10	pseudo_transcript_0	0.944507	-0.000807528	10	10	pseudo_transcript_0	0.535291	-0.00121186	10	10	pseudo_transcript_0	0.452328	0.0275432	10	10	pseudo_transcript_0	0.477648	0.0296051	10	10
pseudo_14505	pseudo_transcript_0	0.585454	-0.00722112	10	10	pseudo_transcript_0	0.847162	-0.00791035	10	10	pseudo_transcript_0	0.718096	-0.00285907	10	10	pseudo_transcript_0	0.26862	0.0961262	10	10	pseudo_transcript_0	0.237523	0.0511853	10	10	pseudo_transcript_0	0.229131	0.0943869	10	10	pseudo_transcript_0	0.353982	0.0511893	10	10	pseudo_transcript_0	0.323826	0.0911879	10	10	pseudo_transcript_0	0.324975	0.0884979	10	10
pseudo_14506	pseudo_transcript_0	0.085222	-0.0289113	9	9	pseudo_transcript_0	0.591682	0.000821202	9	9	pseudo_transcript_0	0.0962023	-0.00827327	9	9	pseudo_transcript_0	0.878896	0.0422824	9	9	pseudo_transcript_0	0.502599	-0.0277257	9	9	pseudo_transcript_0	0.684726	-0.00026796	9	9	pseudo_transcript_0	0.506082	-0.0180043	9	9	pseudo_transcript_0	0.357513	-0.0383528	9	9	pseudo_transcript_0	0.424792	-0.0238237	9	9
pseudo_14507	pseudo_transcript_0	0.395263	0.0111963	10	10	pseudo_transcript_0	0.64462	-0.000726162	10	10	pseudo_transcript_0	0.622199	0.00665129	10	10	pseudo_transcript_0	0.496473	0.0323231	10	10	pseudo_transcript_0	0.306449	0.0493366	10	10	pseudo_transcript_0	0.323737	0.0342619	10	10	pseudo_transcript_0	0.27074	0.0370958	10	10	pseudo_transcript_0	0.212128	0.0218699	10	10	pseudo_transcript_0	0.224063	0.0244146	10	10
pseudo_14508	pseudo_transcript_1	0.635297	-0.0700919	10	10	pseudo_transcript_0	0.0427147	-0.03167	9	9	pseudo_transcript_0	0.226601	-0.0278546	9	9	pseudo_transcript_0	0.41461	0.00757101	9	9	pseudo_transcript_1	0.788427	0.0788608	10	10	pseudo_transcript_0	0.590955	0.0179582	9	9	pseudo_transcript_1	0.387964	-0.0687782	10	10	pseudo_transcript_0	0.470294	-0.026134	9	9	pseudo_transcript_1	0.446257	-0.0386356	10	10
pseudo_14509	pseudo_transcript_0	0.74414	0.00222877	10	10	pseudo_transcript_0	0.0648454	0.00830084	10	10	pseudo_transcript_0	0.149276	0.0138214	10	10	pseudo_transcript_0	0.351576	-0.0559276	10	10	pseudo_transcript_0	0.91487	-0.0613359	10	10	pseudo_transcript_0	0.592627	-0.0604285	10	10	pseudo_transcript_0	0.435086	-0.040557	10	10	pseudo_transcript_0	0.585457	-0.0174609	10	10	pseudo_transcript_0	0.495095	-0.0290089	10	10
pseudo_1451	pseudo_transcript_0	0.652017	-0.0141237	10	10	pseudo_transcript_0	0.468524	-0.00366316	10	10	pseudo_transcript_0	0.671308	-0.0150115	10	10	pseudo_transcript_0	0.0248324	-0.121172	10	10	pseudo_transcript_0	0.0403944	-0.151794	10	10	pseudo_transcript_0	0.0243479	-0.13517	10	10	pseudo_transcript_0	0.0318891	-0.157263	10	10	pseudo_transcript_0	0.0814809	-0.142587	10	10	pseudo_transcript_0	0.0516673	-0.149925	10	10
pseudo_14510	pseudo_transcript_0	0.892092	0.00653518	10	10	pseudo_transcript_0	0.517028	-0.0195726	10	10	pseudo_transcript_0	0.633118	-0.00778703	10	10	pseudo_transcript_0	0.182814	-0.0521883	10	10	pseudo_transcript_0	0.754726	-0.0887179	10	10	pseudo_transcript_0	0.401644	-0.0644265	10	10	pseudo_transcript_0	0.275398	-0.0327539	10	10	pseudo_transcript_0	0.390896	-0.0868195	10	10	pseudo_transcript_0	0.30864	-0.033423	10	10
pseudo_14511	pseudo_transcript_0	0.0291069	0.0150537	10	10	pseudo_transcript_0	0.953361	0.00949489	10	10	pseudo_transcript_0	0.219867	0.0148177	10	10	pseudo_transcript_0	0.790593	-0.0761596	10	10	pseudo_transcript_0	0.540756	-0.1126	10	10	pseudo_transcript_0	0.63072	-0.0963923	10	10	pseudo_transcript_0	0.415006	0.00287252	10	10	pseudo_transcript_0	0.475969	-0.0927328	10	10	pseudo_transcript_0	0.447497	-0.0137833	10	10
pseudo_14512	pseudo_transcript_0	0.089228	0.0319251	10	10	pseudo_transcript_0	0.0449373	0.0178063	10	10	pseudo_transcript_0	0.012088	0.0206428	10	10	pseudo_transcript_0	0.923044	0.00273286	10	10	pseudo_transcript_0	0.215505	-0.0857019	10	10	pseudo_transcript_0	0.423652	-0.0295366	10	10	pseudo_transcript_0	0.253384	0.0646504	10	10	pseudo_transcript_0	0.550782	-0.0148177	10	10	pseudo_transcript_0	0.735083	0.0117529	10	10
pseudo_14513	pseudo_transcript_1	0.359075	-0.0190244	10	10	pseudo_transcript_1	0.142605	-0.0250781	10	10	pseudo_transcript_1	0.0959715	-0.00901158	10	10	pseudo_transcript_0	0.229036	0.0471784	10	10	pseudo_transcript_0	0.0672526	0.0552098	10	10	pseudo_transcript_0	0.114204	0.048894	10	10	pseudo_transcript_0	0.291591	0.000818533	10	10	pseudo_transcript_0	0.120446	0.035733	10	10	pseudo_transcript_0	0.191987	0.0359371	10	10
pseudo_14514	pseudo_transcript_0	0.4585	0.00542522	10	10	pseudo_transcript_0	0.818582	-0.00227652	10	10	pseudo_transcript_0	0.449707	-0.00234515	10	10	pseudo_transcript_0	0.393094	0.0478094	10	10	pseudo_transcript_0	0.0893779	-0.0397447	10	10	pseudo_transcript_0	0.159481	0.0465533	10	10	pseudo_transcript_0	0.17544	0.0266306	10	10	pseudo_transcript_0	0.0960352	0.0368997	10	10	pseudo_transcript_0	0.13576	0.034359	10	10
pseudo_14515	pseudo_transcript_0	0.821548	0.000834206	10	10	pseudo_transcript_0	0.677154	-0.0316607	10	10	pseudo_transcript_0	0.730748	-0.0110451	10	10	pseudo_transcript_0	0.844601	0.0250376	10	10	pseudo_transcript_0	0.656398	0.01559	10	10	pseudo_transcript_0	0.999171	0.0285144	10	10	pseudo_transcript_0	0.873947	-0.0306675	10	10	pseudo_transcript_0	0.798572	-0.0243205	10	10	pseudo_transcript_0	0.846631	0.0286657	10	10
pseudo_14516	pseudo_transcript_0	0.723465	-0.00467947	10	10	pseudo_transcript_0	0.146754	0.0244973	10	10	pseudo_transcript_0	0.293647	0.00498446	10	10	pseudo_transcript_1	0.303816	-0.129491	10	10	pseudo_transcript_0	0.178618	-0.158317	10	10	pseudo_transcript_0	0.261416	-0.0659864	10	10	pseudo_transcript_0	0.483504	-0.0267785	10	10	pseudo_transcript_1	0.238581	-0.108141	10	10	pseudo_transcript_1	0.369014	-0.129586	10	10
pseudo_14517	pseudo_transcript_0	0.769511	-0.00725644	10	10	pseudo_transcript_0	0.458347	0.0110115	10	10	pseudo_transcript_0	0.588924	0.00854217	10	10	pseudo_transcript_0	0.89853	-0.0379062	10	10	pseudo_transcript_0	0.612058	-0.129653	10	10	pseudo_transcript_0	0.700577	-0.107969	10	10	pseudo_transcript_0	0.964974	-0.0823389	10	10	pseudo_transcript_0	0.869988	-0.0805801	10	10	pseudo_transcript_0	0.931849	-0.0814595	10	10
pseudo_14518	pseudo_transcript_0	0.78717	0.00358565	10	10	pseudo_transcript_0	0.635957	-0.010248	10	10	pseudo_transcript_0	0.787976	-0.00373896	10	10	pseudo_transcript_0	0.789454	-0.0868391	10	10	pseudo_transcript_0	0.615694	0.0298095	10	10	pseudo_transcript_0	0.880962	-0.00392017	10	10	pseudo_transcript_0	0.813567	-0.0682563	10	10	pseudo_transcript_0	0.766325	-0.0215749	10	10	pseudo_transcript_0	0.924782	-0.0356957	10	10
pseudo_14519	pseudo_transcript_0	0.254768	0.0192218	10	10	pseudo_transcript_0	0.306971	0.0105916	10	10	pseudo_transcript_0	0.0767613	0.00628851	10	10	pseudo_transcript_0	0.46148	-0.103335	10	10	pseudo_transcript_0	0.308551	-0.0252852	10	10	pseudo_transcript_0	0.330035	-0.0352572	10	10	pseudo_transcript_0	0.731027	-0.0288333	10	10	pseudo_transcript_0	0.566791	-0.019219	10	10	pseudo_transcript_0	0.662697	-0.0223223	10	10
pseudo_1452	pseudo_transcript_0	0.166809	0.0101846	9	9	pseudo_transcript_0	0.423887	0.00249889	9	9	pseudo_transcript_0	0.101887	0.00733634	9	9	pseudo_transcript_0	0.976485	0.00945004	9	9	pseudo_transcript_0	0.45247	0.0380182	9	9	pseudo_transcript_0	0.673266	0.0348115	9	9	pseudo_transcript_0	0.39995	0.0401541	9	9	pseudo_transcript_0	0.38999	0.0437873	9	9	pseudo_transcript_0	0.387548	0.0424862	9	9
pseudo_14520	pseudo_transcript_0	0.159716	0.00764015	10	10	pseudo_transcript_0	0.975846	-0.00477344	10	10	pseudo_transcript_0	0.341161	0.00704746	10	10	pseudo_transcript_0	0.573311	-0.0612739	10	10	pseudo_transcript_0	0.542911	0.0270917	10	10	pseudo_transcript_0	0.516328	0.00831453	10	10	pseudo_transcript_0	0.36499	0.0141104	10	10	pseudo_transcript_0	0.509527	0.0169109	10	10	pseudo_transcript_0	0.408807	0.0155107	10	10
pseudo_14521	pseudo_transcript_0	0.425811	-0.00903178	10	10	pseudo_transcript_0	0.341304	0.0144688	10	10	pseudo_transcript_0	0.998937	-0.00340287	10	10	pseudo_transcript_0	0.669318	0.0235835	10	10	pseudo_transcript_0	0.686369	-0.0827327	10	10	pseudo_transcript_0	0.829726	0.0148681	10	10	pseudo_transcript_0	0.860917	-0.0223091	10	10	pseudo_transcript_0	0.883976	-0.0521704	10	10	pseudo_transcript_0	0.827181	-0.0326572	10	10
pseudo_14522	pseudo_transcript_0	0.038232	-0.0202672	10	10	pseudo_transcript_0	0.754196	-0.00665849	10	10	pseudo_transcript_0	0.100793	-0.0126031	10	10	pseudo_transcript_0	0.596491	-0.0822824	10	10	pseudo_transcript_0	0.307078	-0.175837	10	10	pseudo_transcript_0	0.398154	-0.0973228	10	10	pseudo_transcript_0	0.308551	-0.147736	10	10	pseudo_transcript_0	0.235532	-0.13247	10	10	pseudo_transcript_0	0.270476	-0.13852	10	10
pseudo_14523	pseudo_transcript_1	0.677859	0.00617546	10	10	pseudo_transcript_0	0.0444972	-0.035152	10	10	pseudo_transcript_0	0.234676	-0.0206994	10	10	pseudo_transcript_0	0.265369	0.065266	10	10	pseudo_transcript_0	0.210831	0.0806794	10	10	pseudo_transcript_0	0.227411	0.0757188	10	10	pseudo_transcript_0	0.254739	0.0653384	10	10	pseudo_transcript_0	0.615798	-0.0134699	10	10	pseudo_transcript_0	0.401116	0.00609832	10	10
pseudo_14524	pseudo_transcript_0	0.428208	-0.0108302	9	9	pseudo_transcript_0	0.711998	0.00748992	9	9	pseudo_transcript_0	0.729621	-0.00381509	9	9	pseudo_transcript_0	0.685693	0.0320441	9	9	pseudo_transcript_0	0.731777	0.017284	9	9	pseudo_transcript_0	0.668704	0.0186438	9	9	pseudo_transcript_0	0.839665	-0.025606	9	9	pseudo_transcript_0	0.610588	0.0239814	9	9	pseudo_transcript_0	0.728213	0.0145958	9	9
pseudo_14525	pseudo_transcript_0	0.0166452	0.0299673	10	10	pseudo_transcript_0	0.5977	0.0109197	10	10	pseudo_transcript_0	0.127707	0.025011	10	10	pseudo_transcript_0	0.0479769	-0.229661	10	10	pseudo_transcript_0	0.18383	-0.338788	10	10	pseudo_transcript_0	0.100363	-0.283252	10	10	pseudo_transcript_0	0.105831	-0.159552	10	10	pseudo_transcript_0	0.151226	-0.242889	10	10	pseudo_transcript_0	0.124191	-0.199109	10	10
pseudo_14526	pseudo_transcript_1	0.29332	-0.00768903	10	10	pseudo_transcript_0	0.198762	0.0146266	10	10	pseudo_transcript_1	0.200591	0.00288732	10	10	pseudo_transcript_1	0.219338	-0.20308	10	10	pseudo_transcript_1	0.212779	-0.228384	10	10	pseudo_transcript_1	0.167372	-0.221023	10	10	pseudo_transcript_2	0.465419	-0.103247	10	10	pseudo_transcript_1	0.334525	-0.250246	10	10	pseudo_transcript_1	0.351584	-0.192236	10	10
pseudo_14527	pseudo_transcript_0	0.863102	0.00361643	9	9	pseudo_transcript_0	0.512638	0.00879606	9	9	pseudo_transcript_0	0.692888	0.00515506	9	9	pseudo_transcript_0	0.529571	-0.0731401	9	9	pseudo_transcript_0	0.977617	-0.0619414	9	9	pseudo_transcript_0	0.753504	-0.0675407	9	9	pseudo_transcript_0	0.418259	-0.0660508	9	9	pseudo_transcript_0	0.966555	-0.00285018	9	9	pseudo_transcript_0	0.676309	-0.0495683	9	9
pseudo_14528	pseudo_transcript_0	0.332059	0.0118151	10	10	pseudo_transcript_0	0.273321	0.0117468	10	10	pseudo_transcript_0	0.247385	0.0126954	10	10	pseudo_transcript_0	0.0972205	-0.0961946	10	10	pseudo_transcript_0	0.105385	-0.117762	10	10	pseudo_transcript_0	0.0752327	-0.0945403	10	10	pseudo_transcript_0	0.238581	-0.0400655	10	10	pseudo_transcript_0	0.233205	-0.0401645	10	10	pseudo_transcript_0	0.21439	-0.0313814	10	10
pseudo_14529	pseudo_transcript_0	0.912899	0.0132329	10	10	pseudo_transcript_0	0.259159	-0.0230912	10	10	pseudo_transcript_0	0.68997	-0.00919276	10	10	pseudo_transcript_0	0.449952	-0.0527727	10	10	pseudo_transcript_0	0.816667	-0.0696525	10	10	pseudo_transcript_0	0.851775	-0.0612126	10	10	pseudo_transcript_0	0.670779	-0.0595151	10	10	pseudo_transcript_0	0.74665	-0.109879	10	10	pseudo_transcript_0	0.723277	-0.0549129	10	10
pseudo_1453	pseudo_transcript_0	0.608083	0.00832376	10	10	pseudo_transcript_1	0.874315	-0.0166791	10	10	pseudo_transcript_1	0.768001	-0.0224251	10	10	pseudo_transcript_1	0.279128	-0.1771	10	10	pseudo_transcript_1	0.275528	-0.164857	10	10	pseudo_transcript_1	0.26066	-0.169746	10	10	pseudo_transcript_1	0.486277	-0.211936	10	10	pseudo_transcript_1	0.304077	-0.174732	10	10	pseudo_transcript_1	0.37905	-0.190068	10	10
pseudo_14530	pseudo_transcript_0	0.474947	-0.0502668	10	10	pseudo_transcript_0	0.829965	-0.032581	10	10	pseudo_transcript_0	0.610532	-0.0333075	10	10	pseudo_transcript_0	0.918463	-0.0664026	10	10	pseudo_transcript_0	0.804173	-0.0165772	10	10	pseudo_transcript_0	0.913606	-0.0155673	10	10	pseudo_transcript_0	0.826903	-0.121481	10	10	pseudo_transcript_0	0.761476	-0.059131	10	10	pseudo_transcript_0	0.974106	-0.108421	10	10
pseudo_14531	pseudo_transcript_0	0.355044	0.0121812	9	9	pseudo_transcript_0	0.0531897	0.0266723	9	9	pseudo_transcript_0	0.105598	0.0239746	9	9	pseudo_transcript_0	0.47015	0.00832762	9	9	pseudo_transcript_0	0.855904	-0.117746	9	9	pseudo_transcript_0	0.811168	-0.0717066	9	9	pseudo_transcript_0	0.119988	0.00208421	9	9	pseudo_transcript_0	0.656083	-0.0635636	9	9	pseudo_transcript_0	0.322933	-0.00771524	9	9
pseudo_14532	pseudo_transcript_0	0.813405	-0.0107728	10	10	pseudo_transcript_0	0.942307	-0.00495859	10	10	pseudo_transcript_0	0.977446	-0.00675689	10	10	pseudo_transcript_0	0.798009	0.00417605	10	10	pseudo_transcript_0	0.976999	0.0286122	10	10	pseudo_transcript_0	0.930341	0.0114645	10	10	pseudo_transcript_0	0.955313	0.0243336	10	10	pseudo_transcript_0	0.910648	-0.0229321	10	10	pseudo_transcript_0	0.949538	-0.0278168	10	10
pseudo_14533	pseudo_transcript_0	0.261981	0.00227257	10	10	pseudo_transcript_0	0.509415	0.00825477	10	10	pseudo_transcript_0	0.907502	0.000426507	10	10	pseudo_transcript_0	0.707102	0.0127145	10	10	pseudo_transcript_0	0.683544	-0.0402001	10	10	pseudo_transcript_0	0.925859	-0.0344119	10	10	pseudo_transcript_0	0.786038	-0.0352869	10	10	pseudo_transcript_0	0.944481	-0.0435152	10	10	pseudo_transcript_0	0.822565	-0.0368964	10	10
pseudo_14534	pseudo_transcript_0	0.00409046	0.036965	10	10	pseudo_transcript_0	0.586776	0.00961322	10	10	pseudo_transcript_0	0.0770083	0.0308559	10	10	pseudo_transcript_0	0.0655954	-0.0374019	10	10	pseudo_transcript_0	0.31024	-0.0178433	10	10	pseudo_transcript_0	0.112044	-0.0226008	10	10	pseudo_transcript_0	0.625504	0.0184702	10	10	pseudo_transcript_0	0.472225	0.0348732	10	10	pseudo_transcript_0	0.496033	0.0320396	10	10
pseudo_14535	pseudo_transcript_0	0.00278189	0.030145	9	9	pseudo_transcript_0	0.0130732	0.0251475	9	9	pseudo_transcript_0	0.00107255	0.0247153	9	9	pseudo_transcript_0	0.0878326	-0.137312	9	9	pseudo_transcript_0	0.29611	-0.13454	9	9	pseudo_transcript_0	0.179194	-0.135926	9	9	pseudo_transcript_0	0.659692	-0.086686	9	9	pseudo_transcript_0	0.951154	-0.0370443	9	9	pseudo_transcript_0	0.814207	-0.0819502	9	9
pseudo_14536	pseudo_transcript_0	0.145578	0.0235687	10	10	pseudo_transcript_0	0.214415	-0.0251566	10	10	pseudo_transcript_0	0.967296	0.00470071	10	10	pseudo_transcript_0	0.0604603	-0.111536	10	10	pseudo_transcript_0	0.153855	-0.0633099	10	10	pseudo_transcript_0	0.0831423	-0.110429	10	10	pseudo_transcript_0	0.175252	-0.0795679	10	10	pseudo_transcript_0	0.0592725	-0.114375	10	10	pseudo_transcript_0	0.0873319	-0.0633037	10	10
pseudo_14537	pseudo_transcript_0	0.0825996	0.0220289	10	10	pseudo_transcript_0	0.0484905	0.00892284	10	10	pseudo_transcript_0	0.0145554	0.00759433	10	10	pseudo_transcript_0	0.250618	-0.0378115	10	10	pseudo_transcript_0	0.23764	-0.022115	10	10	pseudo_transcript_0	0.217732	-0.029244	10	10	pseudo_transcript_0	0.685716	-0.0207038	10	10	pseudo_transcript_0	0.734143	-0.0170693	10	10	pseudo_transcript_0	0.695478	-0.0184654	10	10
pseudo_14538	pseudo_transcript_0	0.0505999	0.0104775	10	10	pseudo_transcript_0	0.934905	0.00215855	10	10	pseudo_transcript_0	0.173145	0.0110085	10	10	pseudo_transcript_0	0.915059	-0.0893497	10	10	pseudo_transcript_0	0.757424	-0.0138885	10	10	pseudo_transcript_0	0.929161	-0.0482006	10	10	pseudo_transcript_0	0.289815	0.0540029	9	9	pseudo_transcript_0	0.647322	0.0439814	9	9	pseudo_transcript_0	0.418294	0.0489921	9	9
pseudo_14539	pseudo_transcript_0	0.546309	-0.0233544	10	10	pseudo_transcript_0	0.185576	0.00775739	10	10	pseudo_transcript_0	0.0725662	-0.00150749	10	10	pseudo_transcript_0	0.511199	-0.0324648	10	10	pseudo_transcript_0	0.399774	-0.0397737	10	10	pseudo_transcript_0	0.422621	-0.0361193	10	10	pseudo_transcript_0	0.808981	0.0315564	10	10	pseudo_transcript_0	0.624876	0.014706	10	10	pseudo_transcript_0	0.700084	-0.0260021	10	10
pseudo_1454	pseudo_transcript_0	0.270166	0.028525	10	10	pseudo_transcript_0	0.123992	0.00232794	10	10	pseudo_transcript_0	0.0680675	0.01625	10	10	pseudo_transcript_0	0.955289	-0.0946217	10	10	pseudo_transcript_0	0.708463	-0.0256321	10	10	pseudo_transcript_0	0.880025	-0.0822747	10	10	pseudo_transcript_0	0.744188	-0.0451329	10	10	pseudo_transcript_0	0.363895	-0.0568942	10	10	pseudo_transcript_0	0.541536	-0.0510136	10	10
pseudo_14540	pseudo_transcript_0	0.542682	0.0100627	10	10	pseudo_transcript_0	0.230364	0.0297704	10	10	pseudo_transcript_0	0.171378	0.0220663	10	10	pseudo_transcript_0	0.534097	0.0441122	10	10	pseudo_transcript_0	0.795035	0.0180186	10	10	pseudo_transcript_0	0.72314	0.0415969	10	10	pseudo_transcript_0	0.316342	0.0436585	10	10	pseudo_transcript_0	0.453753	0.0837341	10	10	pseudo_transcript_0	0.33632	0.0732664	10	10
pseudo_14541	pseudo_transcript_0	0.550638	-0.0256448	10	10	pseudo_transcript_0	0.953949	-0.00500714	10	10	pseudo_transcript_0	0.681917	-0.0171263	10	10	pseudo_transcript_0	0.880528	-0.0959217	10	10	pseudo_transcript_0	0.560102	-0.0522762	10	10	pseudo_transcript_0	0.805512	-0.119405	10	10	pseudo_transcript_0	0.577855	-0.0805295	10	10	pseudo_transcript_0	0.453574	-0.04143	10	10	pseudo_transcript_0	0.510971	-0.0988183	10	10
pseudo_14542	pseudo_transcript_0	0.775094	0.00545636	9	9	pseudo_transcript_0	0.546999	0.0172219	9	9	pseudo_transcript_0	0.527716	0.0092297	9	9	pseudo_transcript_0	0.0880066	0.0718881	9	9	pseudo_transcript_0	0.332205	0.0077329	9	9	pseudo_transcript_0	0.171226	0.0177232	9	9	pseudo_transcript_0	0.0595401	0.0785232	9	9	pseudo_transcript_0	0.146776	0.0196607	9	9	pseudo_transcript_0	0.0944833	0.0281513	9	9
pseudo_14543	pseudo_transcript_0	0.345324	0.00646921	10	10	pseudo_transcript_0	0.6607	-0.00733453	10	10	pseudo_transcript_0	0.689752	0.00138733	10	10	pseudo_transcript_0	0.790821	0.0291356	10	10	pseudo_transcript_0	0.336008	0.0266386	10	10	pseudo_transcript_0	0.698379	0.0789943	10	10	pseudo_transcript_0	0.920267	0.0364138	10	10	pseudo_transcript_0	0.479085	0.0324556	10	10	pseudo_transcript_0	0.657115	0.0373667	10	10
pseudo_14544	pseudo_transcript_0	0.973269	-0.0175697	10	10	pseudo_transcript_0	0.497919	-0.0095332	10	10	pseudo_transcript_0	0.602671	-0.0121689	10	10	pseudo_transcript_0	0.124904	-0.196875	10	10	pseudo_transcript_0	0.190688	-0.0208054	9	9	pseudo_transcript_0	0.236305	-0.0354694	9	9	pseudo_transcript_0	0.0712839	-0.186002	10	10	pseudo_transcript_0	0.0818696	-0.179991	10	10	pseudo_transcript_0	0.0696799	-0.178934	10	10
pseudo_14545	pseudo_transcript_0	0.347325	0.00383717	9	9	pseudo_transcript_0	0.372544	0.010733	9	9	pseudo_transcript_0	0.244335	0.00696839	9	9	pseudo_transcript_0	0.940947	-0.0364802	9	9	pseudo_transcript_0	0.597541	-0.00768048	9	9	pseudo_transcript_0	0.761598	-0.0220803	9	9	pseudo_transcript_0	0.625745	-0.0267101	9	9	pseudo_transcript_0	0.366212	0.00959086	9	9	pseudo_transcript_0	0.462905	-0.0115272	9	9
pseudo_14546	pseudo_transcript_0	0.12197	0.0148605	10	10	pseudo_transcript_0	0.273515	-0.0440154	10	10	pseudo_transcript_1	0.343813	-0.0231668	8	8	pseudo_transcript_0	0.514629	0.0788849	10	10	pseudo_transcript_0	0.0218616	0.187544	10	10	pseudo_transcript_0	0.105756	0.133215	10	10	pseudo_transcript_0	0.251668	0.0894159	10	10	pseudo_transcript_0	0.0722635	0.102104	10	10	pseudo_transcript_0	0.135449	0.0942793	10	10
pseudo_14547	pseudo_transcript_0	0.568864	-0.00591221	9	9	pseudo_transcript_0	0.826106	-0.0114819	9	9	pseudo_transcript_0	0.753912	-0.00611311	9	9	pseudo_transcript_0	0.559392	-0.139042	9	9	pseudo_transcript_0	0.944825	0.014521	9	9	pseudo_transcript_0	0.642485	-0.0448434	9	9	pseudo_transcript_0	0.591605	-0.148521	9	9	pseudo_transcript_0	0.906565	-0.0269522	9	9	pseudo_transcript_0	0.740925	-0.117835	9	9
pseudo_14548	pseudo_transcript_0	0.247573	0.0287361	10	10	pseudo_transcript_0	0.538556	-0.0345004	10	10	pseudo_transcript_0	0.701347	0.000703681	10	10	pseudo_transcript_0	0.249704	0.0404971	10	10	pseudo_transcript_0	0.133392	0.0878074	10	10	pseudo_transcript_0	0.146271	0.0641522	10	10	pseudo_transcript_0	0.0616618	0.0534877	10	10	pseudo_transcript_1	0.166704	0.0610135	10	10	pseudo_transcript_0	0.13093	0.0505317	10	10
pseudo_14549	pseudo_transcript_0	0.82396	0.00998937	10	10	pseudo_transcript_0	0.265762	-0.0176064	10	10	pseudo_transcript_0	0.604116	-0.00271809	10	10	pseudo_transcript_0	0.932448	0.0399841	10	10	pseudo_transcript_0	0.971575	0.0573857	10	10	pseudo_transcript_0	0.913606	0.0516069	10	10	pseudo_transcript_0	0.872549	0.0388031	10	10	pseudo_transcript_0	0.839364	-0.0334464	10	10	pseudo_transcript_0	0.961345	0.0292989	10	10
pseudo_1455	pseudo_transcript_0	0.0140894	-0.0265561	10	10	pseudo_transcript_0	0.00825021	-0.0521916	10	10	pseudo_transcript_0	0.00149972	-0.0421353	10	10	pseudo_transcript_0	0.464094	0.038093	10	10	pseudo_transcript_0	0.436305	0.0506739	10	10	pseudo_transcript_0	0.415615	0.0435259	10	10	pseudo_transcript_0	0.768244	-0.0534293	10	10	pseudo_transcript_0	0.435782	-0.098714	10	10	pseudo_transcript_0	0.588215	-0.0450377	10	10
pseudo_14550	pseudo_transcript_0	0.31513	0.00869077	10	10	pseudo_transcript_0	0.918712	0.00277724	10	10	pseudo_transcript_0	0.46947	0.00492116	10	10	pseudo_transcript_0	0.0663576	-0.0844826	10	10	pseudo_transcript_0	0.10513	-0.143395	10	10	pseudo_transcript_0	0.0616253	-0.077758	10	10	pseudo_transcript_0	0.15377	-0.0656461	10	10	pseudo_transcript_0	0.167339	-0.124384	10	10	pseudo_transcript_0	0.147646	-0.0691559	10	10
pseudo_14551	pseudo_transcript_0	0.566918	0.00362674	10	10	pseudo_transcript_0	0.402354	0.00727186	10	10	pseudo_transcript_0	0.328698	0.00405897	10	10	pseudo_transcript_0	0.275399	-0.0458184	10	10	pseudo_transcript_0	0.154197	-0.109708	10	10	pseudo_transcript_0	0.178025	-0.0559152	10	10	pseudo_transcript_0	0.367971	-0.0369958	10	10	pseudo_transcript_0	0.25277	-0.081791	10	10	pseudo_transcript_0	0.301651	-0.0732685	10	10
pseudo_14552	pseudo_transcript_0	0.142097	-0.0215626	10	10	pseudo_transcript_0	0.622533	-0.0115195	10	10	pseudo_transcript_0	0.195331	-0.0171297	10	10	pseudo_transcript_0	0.10799	-0.110829	10	10	pseudo_transcript_0	0.204748	-0.050456	10	10	pseudo_transcript_0	0.116191	-0.0761272	10	10	pseudo_transcript_0	0.367657	-0.136393	10	10	pseudo_transcript_0	0.289364	-0.0642876	10	10	pseudo_transcript_0	0.339159	-0.137948	10	10
pseudo_14553	pseudo_transcript_0	0.834316	0.00501176	10	10	pseudo_transcript_0	0.683867	-0.00720514	10	10	pseudo_transcript_0	0.792307	-0.00569266	10	10	pseudo_transcript_0	0.981234	-0.0310573	10	10	pseudo_transcript_0	0.936717	-0.0156567	10	10	pseudo_transcript_0	0.975728	0.0151944	10	10	pseudo_transcript_0	0.82483	-0.0271408	10	10	pseudo_transcript_0	0.825982	0.00463235	10	10	pseudo_transcript_0	0.840137	-0.0193669	10	10
pseudo_14554	pseudo_transcript_1	0.0890613	-0.0336452	10	10	pseudo_transcript_1	0.0176867	-0.0273839	10	10	pseudo_transcript_1	0.011837	-0.0279594	10	10	pseudo_transcript_0	0.121557	-0.240473	10	10	pseudo_transcript_1	0.527049	-0.0999324	10	10	pseudo_transcript_0	0.437806	-0.113306	9	9	pseudo_transcript_0	0.168342	-0.235739	10	10	pseudo_transcript_1	0.214466	-0.168552	10	10	pseudo_transcript_0	0.188079	-0.255915	10	10
pseudo_14555	pseudo_transcript_0	0.407023	-0.00750813	9	9	pseudo_transcript_0	0.384515	-0.00958167	9	9	pseudo_transcript_0	0.346503	-0.00811515	9	9	pseudo_transcript_0	0.849589	-0.0198757	9	9	pseudo_transcript_0	0.572473	-0.147012	9	9	pseudo_transcript_0	0.701819	-0.0473003	9	9	pseudo_transcript_0	0.898542	-0.0150778	9	9	pseudo_transcript_0	0.767467	-0.118915	9	9	pseudo_transcript_0	0.910426	-0.09315	9	9
pseudo_14556	pseudo_transcript_0	0.28089	0.0025296	10	10	pseudo_transcript_0	0.93608	0.0122387	10	10	pseudo_transcript_0	0.55134	0.0142966	10	10	pseudo_transcript_0	0.235046	-0.107746	10	10	pseudo_transcript_0	0.490918	-0.200113	10	10	pseudo_transcript_0	0.319968	-0.15393	10	10	pseudo_transcript_0	0.609882	-0.0474283	10	10	pseudo_transcript_0	0.561995	-0.171031	10	10	pseudo_transcript_0	0.563943	-0.135872	10	10
pseudo_14557	pseudo_transcript_0	0.538775	-0.00882908	10	10	pseudo_transcript_0	0.0657074	0.0259896	10	10	pseudo_transcript_0	0.166427	0.0188265	10	10	pseudo_transcript_0	0.699309	-0.0275029	10	10	pseudo_transcript_0	0.568695	-0.0920408	10	10	pseudo_transcript_0	0.59612	-0.0746629	10	10	pseudo_transcript_0	0.805088	-0.00851062	10	10	pseudo_transcript_0	0.834513	-0.012002	10	10	pseudo_transcript_0	0.969143	-0.00989071	10	10
pseudo_14558	pseudo_transcript_0	0.494599	-0.00861041	10	10	pseudo_transcript_0	0.117349	0.0279106	10	10	pseudo_transcript_0	0.342063	0.00255698	10	10	pseudo_transcript_0	0.724223	-0.069837	10	10	pseudo_transcript_0	0.0998138	-0.159065	10	10	pseudo_transcript_0	0.259404	-0.0832562	10	10	pseudo_transcript_0	0.610296	-0.0788708	10	10	pseudo_transcript_0	0.40276	-0.0807385	10	10	pseudo_transcript_0	0.519583	-0.0798046	10	10
pseudo_14559	pseudo_transcript_0	0.573434	-0.00913621	10	10	pseudo_transcript_1	0.504749	-0.0130858	9	9	pseudo_transcript_1	0.681407	-0.0122446	9	9	pseudo_transcript_1	0.242195	0.063833	9	9	pseudo_transcript_0	0.29281	-0.0511555	10	10	pseudo_transcript_1	0.437806	0.0319854	9	9	pseudo_transcript_1	0.397946	0.0325376	9	9	pseudo_transcript_0	0.533832	-0.0597677	10	10	pseudo_transcript_1	0.682949	0.0241049	9	9
pseudo_1456	pseudo_transcript_0	0.490876	-0.0163007	10	10	pseudo_transcript_0	0.152386	0.00571361	10	10	pseudo_transcript_0	0.441057	-0.0105065	10	10	pseudo_transcript_0	0.521526	0.0189762	10	10	pseudo_transcript_0	0.305471	0.0308921	10	10	pseudo_transcript_0	0.388774	0.0200134	10	10	pseudo_transcript_0	0.740388	0.0336635	10	10	pseudo_transcript_0	0.515238	0.00368735	10	10	pseudo_transcript_0	0.63477	0.0186754	10	10
pseudo_14560	pseudo_transcript_0	0.025786	-0.0227217	10	10	pseudo_transcript_0	0.183767	-0.01989	10	10	pseudo_transcript_0	0.0358451	-0.0195941	10	10	pseudo_transcript_0	0.223136	-0.00150037	10	10	pseudo_transcript_0	0.555432	0.0176415	10	10	pseudo_transcript_0	0.349401	0.00807055	10	10	pseudo_transcript_0	0.710114	-0.0178647	10	10	pseudo_transcript_0	0.737486	-0.0207329	10	10	pseudo_transcript_0	0.716845	-0.0192988	10	10
pseudo_14561	pseudo_transcript_1	0.70562	0.00107453	10	10	pseudo_transcript_1	0.142847	-0.0209673	10	10	pseudo_transcript_1	0.468743	-0.00746425	10	10	pseudo_transcript_1	0.719569	-0.0976535	10	10	pseudo_transcript_1	0.295942	-0.116657	10	10	pseudo_transcript_1	0.403813	-0.116203	10	10	pseudo_transcript_1	0.736371	-0.0941499	10	10	pseudo_transcript_1	0.391386	-0.113327	10	10	pseudo_transcript_1	0.558349	-0.103738	10	10
pseudo_14562	pseudo_transcript_0	0.0561735	0.0114691	10	10	pseudo_transcript_0	1	-0.0118121	10	10	pseudo_transcript_0	0.203732	0.00394206	10	10	pseudo_transcript_0	0.93186	-0.00619418	10	10	pseudo_transcript_0	0.862893	0.153162	10	10	pseudo_transcript_0	0.898554	0.122007	10	10	pseudo_transcript_0	0.434738	0.0530326	10	10	pseudo_transcript_0	0.667334	0.0538775	10	10	pseudo_transcript_0	0.541536	0.053455	10	10
pseudo_14563	pseudo_transcript_1	0.325582	-0.00517262	9	9	pseudo_transcript_1	0.00387508	-0.0293422	9	9	pseudo_transcript_1	0.0125427	-0.0195226	9	9	pseudo_transcript_1	0.069929	0.0521523	9	9	pseudo_transcript_1	0.0238799	0.145119	9	9	pseudo_transcript_1	0.0268423	0.0641252	9	9	pseudo_transcript_1	0.0922636	0.0337715	9	9	pseudo_transcript_1	0.209279	0.0286348	9	9	pseudo_transcript_1	0.127021	0.0292304	9	9
pseudo_14564	pseudo_transcript_0	0.732001	0.010288	10	10	pseudo_transcript_0	0.858746	0.0216527	10	10	pseudo_transcript_0	0.92747	0.0117697	10	10	pseudo_transcript_0	0.708753	-0.030068	10	10	pseudo_transcript_0	0.936834	0.00055998	10	10	pseudo_transcript_0	0.931992	0.00655024	10	10	pseudo_transcript_0	0.86115	0.0382671	10	10	pseudo_transcript_0	0.913462	0.0117106	10	10	pseudo_transcript_0	0.99728	0.0231836	10	10
pseudo_14565	pseudo_transcript_0	0.545132	0.0126125	10	10	pseudo_transcript_0	0.472157	-0.00400063	10	10	pseudo_transcript_0	0.483216	-0.00312486	10	10	pseudo_transcript_0	0.105674	0.0687297	10	10	pseudo_transcript_0	0.203274	0.0830946	10	10	pseudo_transcript_0	0.144303	0.0722391	10	10	pseudo_transcript_0	0.140734	0.0665119	10	10	pseudo_transcript_0	0.262466	0.0276399	10	10	pseudo_transcript_0	0.172938	0.0594881	10	10
pseudo_14566	pseudo_transcript_0	0.378258	-0.00493203	10	10	pseudo_transcript_0	0.196808	-0.0237151	10	10	pseudo_transcript_0	0.788659	-0.00910583	10	10	pseudo_transcript_0	0.899584	-0.0531278	10	10	pseudo_transcript_0	0.917099	-0.0651569	10	10	pseudo_transcript_0	0.978096	-0.0609455	10	10	pseudo_transcript_0	0.825061	-0.0473834	10	10	pseudo_transcript_0	0.48776	-0.0480752	10	10	pseudo_transcript_0	0.794318	-0.0495374	10	10
pseudo_14567	pseudo_transcript_0	0.061836	-0.0484801	10	10	pseudo_transcript_0	0.122304	-0.0545793	10	10	pseudo_transcript_0	0.0601598	-0.0501318	10	10	pseudo_transcript_0	0.382384	-0.0617928	9	9	pseudo_transcript_0	0.267551	-0.118701	9	9	pseudo_transcript_0	0.304334	-0.0624397	9	9	pseudo_transcript_0	0.0913462	-0.270208	10	10	pseudo_transcript_0	0.0581658	-0.293144	10	10	pseudo_transcript_0	0.0752386	-0.281676	10	10
pseudo_14568	pseudo_transcript_0	0.907209	-0.00206616	9	9	pseudo_transcript_0	0.936667	-0.00991091	10	10	pseudo_transcript_0	0.88548	0.00642892	9	9	pseudo_transcript_0	0.822915	0.00132876	9	9	pseudo_transcript_0	0.681157	0.0391213	10	10	pseudo_transcript_0	0.839432	0.020225	9	9	pseudo_transcript_0	0.876134	-0.0134577	9	9	pseudo_transcript_0	0.974757	0.00231773	9	9	pseudo_transcript_0	0.902997	-0.005574	9	9
pseudo_14569	pseudo_transcript_0	0.353457	-0.0124093	10	10	pseudo_transcript_0	0.683433	0.000460048	10	10	pseudo_transcript_0	0.351163	-0.00931319	10	10	pseudo_transcript_0	0.776272	0.0627989	10	10	pseudo_transcript_0	0.935776	0.0103282	10	10	pseudo_transcript_0	0.951124	0.0419949	10	10	pseudo_transcript_0	0.875578	0.0455186	10	10	pseudo_transcript_0	0.86115	-0.0410327	10	10	pseudo_transcript_0	0.984982	-0.0271241	10	10
pseudo_1457	pseudo_transcript_0	0.900968	-0.000915025	10	10	pseudo_transcript_0	0.925397	0.00916365	10	10	pseudo_transcript_0	0.882449	0.00540182	10	10	pseudo_transcript_0	0.369209	-0.0560613	10	10	pseudo_transcript_0	0.397625	0.0191945	10	10	pseudo_transcript_0	0.302664	-0.0246039	10	10	pseudo_transcript_0	0.417464	-0.0375245	10	10	pseudo_transcript_0	0.127557	0.0787327	9	9	pseudo_transcript_0	0.126167	0.070596	9	9
pseudo_14570	pseudo_transcript_0	0.215427	0.00593036	10	10	pseudo_transcript_0	0.618467	-0.00250184	10	10	pseudo_transcript_0	0.26107	0.00550797	10	10	pseudo_transcript_0	0.313233	-0.0557472	10	10	pseudo_transcript_0	0.23811	-0.0317225	10	10	pseudo_transcript_0	0.244779	-0.0437349	10	10	pseudo_transcript_0	0.56449	-0.0397131	10	10	pseudo_transcript_0	0.452506	-0.0298363	10	10	pseudo_transcript_0	0.499416	-0.0347747	10	10
pseudo_14571	pseudo_transcript_0	0.184003	0.00868216	9	9	pseudo_transcript_0	0.0869315	0.0149417	9	9	pseudo_transcript_0	0.0604306	0.0106868	9	9	pseudo_transcript_0	0.96057	0.00632167	9	9	pseudo_transcript_0	0.775814	-0.0201701	9	9	pseudo_transcript_0	0.989389	0.00146683	9	9	pseudo_transcript_0	0.664892	0.0204301	9	9	pseudo_transcript_0	0.452001	0.0540444	9	9	pseudo_transcript_0	0.629447	0.0622554	9	9
pseudo_14572	pseudo_transcript_0	0.0188668	0.0174343	9	9	pseudo_transcript_0	0.237473	0.0195831	9	9	pseudo_transcript_0	0.0293932	0.0164159	9	9	pseudo_transcript_0	0.0717298	-0.131096	9	9	pseudo_transcript_0	0.278877	-0.0571352	9	9	pseudo_transcript_0	0.143528	-0.0681195	9	9	pseudo_transcript_0	0.23139	-0.0465188	9	9	pseudo_transcript_0	0.602853	-0.0436649	9	9	pseudo_transcript_0	0.36928	-0.0435904	9	9
pseudo_14573	pseudo_transcript_0	0.813863	-0.00908209	10	10	pseudo_transcript_0	0.166256	-0.0145152	10	10	pseudo_transcript_0	0.379695	-0.00651257	10	10	pseudo_transcript_0	0.554723	-0.0143952	10	10	pseudo_transcript_0	0.517436	0.0595341	10	10	pseudo_transcript_0	0.523645	0.0422642	10	10	pseudo_transcript_0	0.595254	0.0297978	10	10	pseudo_transcript_0	0.985255	0.0268016	10	10	pseudo_transcript_0	0.785644	0.0282997	10	10
pseudo_14574	pseudo_transcript_0	0.0731135	0.0306392	9	9	pseudo_transcript_0	0.118944	0.0141564	9	9	pseudo_transcript_0	0.034981	0.0207917	9	9	pseudo_transcript_0	0.614554	0.00792635	9	9	pseudo_transcript_0	0.984455	-0.0420148	9	9	pseudo_transcript_0	0.827465	0.014119	9	9	pseudo_transcript_0	0.192171	-0.010682	9	9	pseudo_transcript_0	0.509978	-0.0299529	9	9	pseudo_transcript_0	0.31219	-0.0203174	9	9
pseudo_14575	pseudo_transcript_0	0.261918	-0.0201098	10	10	pseudo_transcript_0	0.591359	0.00586473	10	10	pseudo_transcript_0	0.215448	-0.00381499	10	10	pseudo_transcript_0	0.909193	-0.0463542	10	10	pseudo_transcript_0	0.183343	-0.0727048	10	10	pseudo_transcript_0	0.438767	-0.049695	10	10	pseudo_transcript_0	0.930721	-0.0375904	10	10	pseudo_transcript_0	0.148798	-0.0643512	10	10	pseudo_transcript_0	0.409312	-0.0606745	10	10
pseudo_14576	pseudo_transcript_0	0.525115	-0.0354694	10	10	pseudo_transcript_0	0.61379	0.00401398	10	10	pseudo_transcript_0	0.631854	-0.0177755	10	10	pseudo_transcript_0	0.355106	0.0266915	10	10	pseudo_transcript_0	0.675528	-0.0209318	10	10	pseudo_transcript_0	0.422964	0.0244445	10	10	pseudo_transcript_0	0.545659	-0.0108533	10	10	pseudo_transcript_0	0.52127	0.0313487	10	10	pseudo_transcript_0	0.530405	0.0118839	10	10
pseudo_14577	pseudo_transcript_0	0.0852443	0.0287234	10	10	pseudo_transcript_0	0.0442629	0.0194584	10	10	pseudo_transcript_0	0.0406122	0.0315618	10	10	pseudo_transcript_0	0.778995	0.00811169	10	10	pseudo_transcript_0	0.704397	-0.0185214	10	10	pseudo_transcript_0	0.913135	0.0194495	10	10	pseudo_transcript_0	0.213213	0.0740901	10	10	pseudo_transcript_0	0.389265	0.0263388	10	10	pseudo_transcript_0	0.282113	0.0326666	10	10
pseudo_14578	pseudo_transcript_0	0.305069	-0.00973262	10	10	pseudo_transcript_0	0.0041744	-0.0308026	10	10	pseudo_transcript_0	0.0138658	-0.0204196	10	10	pseudo_transcript_0	0.813239	-0.0308988	10	10	pseudo_transcript_0	0.357061	-0.134874	10	10	pseudo_transcript_0	0.582812	-0.0521259	10	10	pseudo_transcript_0	0.691268	0.0320912	10	10	pseudo_transcript_0	0.849084	-0.131479	10	10	pseudo_transcript_0	0.707785	-0.0473611	10	10
pseudo_14579	pseudo_transcript_0	0.584237	-0.00274305	10	10	pseudo_transcript_0	0.623368	0.00402899	10	10	pseudo_transcript_0	0.439829	0.00781421	10	10	pseudo_transcript_0	0.918346	-0.0180154	10	10	pseudo_transcript_0	0.634749	0.0276439	10	10	pseudo_transcript_0	0.866696	0.0294506	10	10	pseudo_transcript_0	0.773559	0.0295121	10	10	pseudo_transcript_0	0.84399	0.0247086	10	10	pseudo_transcript_0	0.947178	0.0285794	10	10
pseudo_1458	pseudo_transcript_0	0.188676	0.00774433	10	10	pseudo_transcript_0	0.112252	0.00846346	10	10	pseudo_transcript_0	0.0896459	0.0155684	10	10	pseudo_transcript_0	0.287022	0.0963364	10	10	pseudo_transcript_0	0.402926	0.0421478	10	10	pseudo_transcript_0	0.317662	0.0449945	10	10	pseudo_transcript_0	0.152197	0.106362	10	10	pseudo_transcript_0	0.165077	0.0864784	10	10	pseudo_transcript_0	0.147728	0.0964202	10	10
pseudo_14580	pseudo_transcript_0	0.0820788	-0.025904	10	10	pseudo_transcript_0	0.919767	-0.00404233	10	10	pseudo_transcript_0	0.176627	-0.00649145	10	10	pseudo_transcript_0	0.914355	-0.0717369	10	10	pseudo_transcript_0	0.422834	-0.184224	10	10	pseudo_transcript_0	0.615816	-0.0750291	10	10	pseudo_transcript_0	0.314489	-0.135433	10	10	pseudo_transcript_0	0.215067	-0.055507	10	10	pseudo_transcript_0	0.247109	-0.126908	10	10
pseudo_14581	pseudo_transcript_0	0.0574016	-0.0733641	10	10	pseudo_transcript_0	0.0706186	-0.0343613	10	10	pseudo_transcript_0	0.0489167	-0.0538627	10	10	pseudo_transcript_0	0.707141	-0.0284486	9	9	pseudo_transcript_0	0.387931	-0.0468529	9	9	pseudo_transcript_0	0.502773	-0.0348717	9	9	pseudo_transcript_0	0.159742	-0.180803	10	10	pseudo_transcript_0	0.0652437	-0.198419	10	10	pseudo_transcript_0	0.0936514	-0.189611	10	10
pseudo_14582	pseudo_transcript_0	0.228326	-0.00398978	10	10	pseudo_transcript_0	0.788536	0.00384841	10	10	pseudo_transcript_0	0.522263	0.00293797	10	10	pseudo_transcript_0	0.468076	0.0224753	10	10	pseudo_transcript_0	0.834513	0.0245023	10	10	pseudo_transcript_0	0.654108	0.0296633	10	10	pseudo_transcript_0	0.731583	0.0213555	10	10	pseudo_transcript_0	0.798687	0.0147022	10	10	pseudo_transcript_0	0.759107	0.0229505	10	10
pseudo_14583	pseudo_transcript_0	0.87008	0.00343645	10	10	pseudo_transcript_0	0.0683725	0.019261	10	10	pseudo_transcript_0	0.205422	0.0108722	10	10	pseudo_transcript_0	0.517401	0.0253702	10	10	pseudo_transcript_0	0.868359	-0.0246104	10	10	pseudo_transcript_0	0.868097	-0.00816966	10	10	pseudo_transcript_0	0.592287	0.0332277	10	10	pseudo_transcript_0	0.571908	0.0516633	10	10	pseudo_transcript_0	0.554768	0.0299451	10	10
pseudo_14584	pseudo_transcript_0	0.0330559	0.0219376	10	10	pseudo_transcript_0	0.00645698	0.0332567	10	10	pseudo_transcript_0	0.00258336	0.0243246	10	10	pseudo_transcript_0	0.665874	-0.0313019	10	10	pseudo_transcript_0	0.871152	-0.0195924	10	10	pseudo_transcript_0	0.952779	-0.0385743	10	10	pseudo_transcript_0	0.251423	0.0064774	10	10	pseudo_transcript_0	0.127749	0.0244877	10	10	pseudo_transcript_0	0.231722	0.031203	10	10
pseudo_14585	pseudo_transcript_1	0.189037	0.014112	9	9	pseudo_transcript_1	0.0578149	0.031944	9	9	pseudo_transcript_1	0.0329824	0.0242113	9	9	pseudo_transcript_1	0.157528	0.0231331	9	9	pseudo_transcript_0	0.178427	-0.0327664	10	10	pseudo_transcript_0	0.181395	-0.050442	10	10	pseudo_transcript_1	0.0367639	0.0406985	9	9	pseudo_transcript_0	0.225077	-0.0364797	10	10	pseudo_transcript_1	0.116483	0.0326356	9	9
pseudo_14586	pseudo_transcript_0	0.230902	0.0121467	10	10	pseudo_transcript_0	0.799812	-0.0131922	10	10	pseudo_transcript_0	0.694556	0.00426564	10	10	pseudo_transcript_0	0.169854	0.0503537	10	10	pseudo_transcript_0	0.0266188	0.192716	10	10	pseudo_transcript_0	0.0587107	0.149902	10	10	pseudo_transcript_0	0.0775264	0.131923	10	10	pseudo_transcript_0	0.0272103	0.132078	10	10	pseudo_transcript_0	0.0536942	0.132001	10	10
pseudo_14587	pseudo_transcript_0	0.20369	0.00390525	10	10	pseudo_transcript_0	0.980676	0.0147682	10	10	pseudo_transcript_0	0.376172	0.00727812	10	10	pseudo_transcript_0	0.771742	-0.0150398	10	10	pseudo_transcript_0	0.681265	0.00597802	10	10	pseudo_transcript_0	0.770566	-0.0187799	10	10	pseudo_transcript_0	0.395978	0.0186436	10	10	pseudo_transcript_0	0.636225	-0.0173587	10	10	pseudo_transcript_0	0.514981	0.0219236	10	10
pseudo_14588	pseudo_transcript_0	0.0839592	0.0140122	9	9	pseudo_transcript_0	0.168353	0.0122159	9	9	pseudo_transcript_0	0.0642433	0.0156532	9	9	pseudo_transcript_0	0.36554	-0.0392875	9	9	pseudo_transcript_0	0.507379	-0.035074	9	9	pseudo_transcript_0	0.413809	-0.0351801	9	9	pseudo_transcript_0	0.816707	-0.029597	9	9	pseudo_transcript_0	0.897925	-0.0365409	9	9	pseudo_transcript_0	0.997008	-0.033069	9	9
pseudo_14589	pseudo_transcript_0	0.875313	-0.00250856	10	10	pseudo_transcript_0	0.21633	0.0210549	10	10	pseudo_transcript_0	0.499996	0.00375936	10	10	pseudo_transcript_0	0.630565	-0.0407786	10	10	pseudo_transcript_0	0.20788	-0.121067	10	10	pseudo_transcript_0	0.304477	-0.0914806	10	10	pseudo_transcript_0	0.65533	-0.0915847	10	10	pseudo_transcript_0	0.527146	-0.0607898	10	10	pseudo_transcript_0	0.57198	-0.082332	10	10
pseudo_1459	pseudo_transcript_0	0.166213	0.0198655	10	10	pseudo_transcript_0	0.0780255	0.0149472	9	9	pseudo_transcript_0	0.158314	0.0186535	9	9	pseudo_transcript_0	0.694385	-0.0990512	10	10	pseudo_transcript_0	0.278255	-0.0869133	9	9	pseudo_transcript_0	0.412023	-0.125621	9	9	pseudo_transcript_0	0.804984	-0.0938362	9	9	pseudo_transcript_0	0.621775	-0.0611863	9	9	pseudo_transcript_0	0.697458	-0.056629	9	9
pseudo_14590	pseudo_transcript_0	0.7849	-0.0141909	10	10	pseudo_transcript_0	0.523641	-0.00746327	10	10	pseudo_transcript_0	0.419088	0.00540316	10	10	pseudo_transcript_0	0.819673	0.0545247	10	10	pseudo_transcript_0	0.834051	0.0293065	10	10	pseudo_transcript_0	0.782851	0.0855188	10	10	pseudo_transcript_0	0.733252	0.0322515	10	10	pseudo_transcript_0	0.939422	0.0266528	10	10	pseudo_transcript_0	0.904793	0.0329353	10	10
pseudo_14591	pseudo_transcript_0	0.862123	0.000236522	9	9	pseudo_transcript_0	0.745923	0.012016	9	9	pseudo_transcript_0	0.786838	0.00684003	9	9	pseudo_transcript_0	0.237446	0.130532	10	10	pseudo_transcript_0	0.603063	0.104893	10	10	pseudo_transcript_0	0.419366	0.149246	10	10	pseudo_transcript_0	0.231471	0.0928535	10	10	pseudo_transcript_0	0.478902	0.0796063	10	10	pseudo_transcript_0	0.323665	0.0862299	10	10
pseudo_14592	pseudo_transcript_0	0.838582	0.0184314	10	10	pseudo_transcript_0	0.34885	0.0115497	10	10	pseudo_transcript_0	0.506035	0.0131896	10	10	pseudo_transcript_0	0.422755	-0.0464069	10	10	pseudo_transcript_0	0.203379	-0.0971101	10	10	pseudo_transcript_0	0.291526	-0.0978673	10	10	pseudo_transcript_0	0.396801	-0.0291084	10	10	pseudo_transcript_0	0.356136	-0.0762523	10	10	pseudo_transcript_0	0.363823	-0.072126	10	10
pseudo_14593	pseudo_transcript_0	0.637298	-0.00432576	10	10	pseudo_transcript_0	0.0770534	0.0174718	10	10	pseudo_transcript_0	0.383884	0.00557801	10	10	pseudo_transcript_1	0.690456	-0.032845	10	10	pseudo_transcript_0	0.413822	-0.0610399	10	10	pseudo_transcript_0	0.672417	-0.0169771	10	10	pseudo_transcript_1	0.501682	-0.0359418	10	10	pseudo_transcript_1	0.854417	0.0273672	10	10	pseudo_transcript_1	0.665711	-0.0238153	10	10
pseudo_14594	pseudo_transcript_0	0.0675632	0.0218192	10	10	pseudo_transcript_0	0.476353	0.00727301	10	10	pseudo_transcript_0	0.180546	0.020161	10	10	pseudo_transcript_0	0.625318	-0.0035558	10	10	pseudo_transcript_0	0.170638	0.0370337	10	10	pseudo_transcript_0	0.326218	0.0167389	10	10	pseudo_transcript_0	0.222264	0.0237149	10	10	pseudo_transcript_0	0.110636	0.080417	10	10	pseudo_transcript_0	0.155167	0.0355323	10	10
pseudo_14595	pseudo_transcript_1	0.431299	0.00708412	9	9	pseudo_transcript_1	0.28427	0.0109845	9	9	pseudo_transcript_1	0.240687	0.0116543	9	9	pseudo_transcript_1	0.674037	-0.0615518	9	9	pseudo_transcript_0	0.183537	0.121638	10	10	pseudo_transcript_0	0.656251	0.0554409	10	10	pseudo_transcript_0	0.64766	0.0350933	10	10	pseudo_transcript_0	0.492781	0.0496266	10	10	pseudo_transcript_1	0.794138	0.000852762	9	9
pseudo_14596	pseudo_transcript_0	0.609219	0.000316098	10	10	pseudo_transcript_0	0.696602	-0.0201522	10	10	pseudo_transcript_0	0.549166	-0.0226734	10	10	pseudo_transcript_0	0.771968	0.0416284	10	10	pseudo_transcript_0	0.513521	0.0376258	10	10	pseudo_transcript_0	0.584443	0.0337187	10	10	pseudo_transcript_0	0.919681	0.0398947	10	10	pseudo_transcript_0	0.898233	0.0301397	10	10	pseudo_transcript_0	0.875979	0.0350285	10	10
pseudo_14597	pseudo_transcript_0	0.219945	-0.0297795	10	10	pseudo_transcript_0	0.667134	-0.0119023	10	10	pseudo_transcript_0	0.749301	-0.0208409	10	10	pseudo_transcript_0	0.230989	0.0556167	10	10	pseudo_transcript_0	0.732362	0.0658281	10	10	pseudo_transcript_0	0.387795	0.0488634	10	10	pseudo_transcript_0	0.463433	-0.0409866	10	10	pseudo_transcript_0	0.567893	0.0253059	10	10	pseudo_transcript_0	0.485958	-0.0325502	10	10
pseudo_14598	pseudo_transcript_0	0.661514	-0.00695297	10	10	pseudo_transcript_0	0.641445	-0.00664876	10	10	pseudo_transcript_0	0.645179	-0.00184014	10	10	pseudo_transcript_0	0.497598	-0.0136253	10	10	pseudo_transcript_0	0.307008	-0.0516694	10	10	pseudo_transcript_0	0.323592	-0.0276695	10	10	pseudo_transcript_0	0.57513	-0.0295291	10	10	pseudo_transcript_0	0.375651	-0.0520249	10	10	pseudo_transcript_0	0.463429	-0.0388362	10	10
pseudo_14599	pseudo_transcript_0	0.508365	-0.0148688	9	9	pseudo_transcript_0	0.647901	-0.00624148	9	9	pseudo_transcript_0	0.641372	-0.00652958	9	9	pseudo_transcript_0	0.735278	-0.0126068	9	9	pseudo_transcript_0	0.97252	-0.0239568	9	9	pseudo_transcript_0	0.894074	0.0389555	9	9	pseudo_transcript_0	0.92264	-0.0346905	9	9	pseudo_transcript_0	0.734828	-0.032894	9	9	pseudo_transcript_0	0.819061	-0.0348087	9	9
pseudo_146	pseudo_transcript_0	0.654805	0.00409167	9	9	pseudo_transcript_0	0.590069	-0.0076912	9	9	pseudo_transcript_0	0.633573	0.00506863	9	9	pseudo_transcript_0	0.171345	0.0748664	9	9	pseudo_transcript_0	0.286137	0.0815834	9	9	pseudo_transcript_0	0.195411	0.133966	9	9	pseudo_transcript_0	0.105304	0.0712791	9	9	pseudo_transcript_0	0.190371	0.118557	9	9	pseudo_transcript_0	0.134584	0.0648764	9	9
pseudo_1460	pseudo_transcript_0	0.408022	0.0300378	10	10	pseudo_transcript_0	0.169947	-0.0272504	10	10	pseudo_transcript_0	0.945364	-0.00681229	10	10	pseudo_transcript_0	0.479951	0.0833384	10	10	pseudo_transcript_0	0.813797	0.165763	10	10	pseudo_transcript_0	0.677406	0.12455	10	10	pseudo_transcript_0	0.401348	0.128104	10	10	pseudo_transcript_0	0.796974	0.112179	10	10	pseudo_transcript_0	0.816804	0.122629	10	10
pseudo_14600	pseudo_transcript_0	0.163653	0.0235599	10	10	pseudo_transcript_0	0.0543164	0.0222835	10	10	pseudo_transcript_0	0.0404962	0.0207374	10	10	pseudo_transcript_0	0.38156	-0.119302	10	10	pseudo_transcript_0	0.408101	-0.129813	10	10	pseudo_transcript_0	0.38373	-0.124557	10	10	pseudo_transcript_0	0.831283	-0.0956232	10	10	pseudo_transcript_0	0.943069	-0.0490487	10	10	pseudo_transcript_0	0.868274	-0.0511456	10	10
pseudo_14601	pseudo_transcript_0	0.284328	-0.015715	10	10	pseudo_transcript_0	0.0835619	-0.0128682	10	10	pseudo_transcript_0	0.0685158	-0.0129591	10	10	pseudo_transcript_0	0.390477	-0.121682	10	10	pseudo_transcript_0	0.567392	-0.0412481	10	10	pseudo_transcript_0	0.405822	-0.100093	10	10	pseudo_transcript_0	0.111365	-0.125006	10	10	pseudo_transcript_0	0.170776	-0.0569098	10	10	pseudo_transcript_0	0.121315	-0.108107	10	10
pseudo_14602	pseudo_transcript_0	0.874493	-0.00329391	9	9	pseudo_transcript_0	0.531974	-0.00747841	9	9	pseudo_transcript_0	0.736198	0.00463567	9	9	pseudo_transcript_0	0.0440892	0.0284675	9	9	pseudo_transcript_0	0.0195696	0.131687	9	9	pseudo_transcript_0	0.0184326	0.0382471	9	9	pseudo_transcript_0	0.031683	0.0384912	9	9	pseudo_transcript_0	0.0204083	0.0376544	9	9	pseudo_transcript_0	0.0216065	0.0373409	9	9
pseudo_14603	pseudo_transcript_0	0.435134	-0.0130966	10	10	pseudo_transcript_0	0.737759	-0.00515908	10	10	pseudo_transcript_0	0.953142	-0.00779303	10	10	pseudo_transcript_0	0.954582	-0.0376101	10	10	pseudo_transcript_0	0.678665	-0.0272401	10	10	pseudo_transcript_0	0.792673	-0.0314769	10	10	pseudo_transcript_0	0.73125	-0.0826028	10	10	pseudo_transcript_0	0.848041	-0.0758502	10	10	pseudo_transcript_0	0.796147	-0.0759124	10	10
pseudo_14604	pseudo_transcript_0	0.0227192	-0.0417608	9	9	pseudo_transcript_0	0.10016	-0.00753646	9	9	pseudo_transcript_0	0.0345785	-0.029382	9	9	pseudo_transcript_0	0.0529771	0.11201	9	9	pseudo_transcript_0	0.125737	0.111232	9	9	pseudo_transcript_0	0.0761952	0.110254	9	9	pseudo_transcript_0	0.586982	-0.0142937	9	9	pseudo_transcript_0	0.338303	0.0376782	9	9	pseudo_transcript_0	0.446502	0.0299774	9	9
pseudo_14605	pseudo_transcript_0	0.424269	0.00810487	10	10	pseudo_transcript_0	0.118181	0.0134639	10	10	pseudo_transcript_0	0.170084	0.0192491	10	10	pseudo_transcript_0	0.747862	0.027025	10	10	pseudo_transcript_0	0.603269	0.0634833	10	10	pseudo_transcript_0	0.634946	0.0207392	10	10	pseudo_transcript_0	0.385045	0.0660249	10	10	pseudo_transcript_0	0.1951	0.074182	10	10	pseudo_transcript_0	0.259172	0.0677034	10	10
pseudo_14606	pseudo_transcript_0	0.873568	-0.00950246	10	10	pseudo_transcript_0	0.293738	-0.00889947	10	10	pseudo_transcript_0	0.628278	-0.0108667	10	10	pseudo_transcript_0	0.998938	0.0657598	10	10	pseudo_transcript_0	0.413653	0.0369264	10	10	pseudo_transcript_0	0.662268	0.0513431	10	10	pseudo_transcript_0	0.817701	0.0472615	10	10	pseudo_transcript_0	0.604713	0.0224843	10	10	pseudo_transcript_0	0.708447	0.0348729	10	10
pseudo_14607	pseudo_transcript_0	0.585962	-0.00728188	10	10	pseudo_transcript_0	0.394352	0.00583724	10	10	pseudo_transcript_0	0.393167	0.00436702	10	10	pseudo_transcript_0	0.710956	0.0225955	10	10	pseudo_transcript_0	0.773672	0.0140699	10	10	pseudo_transcript_0	0.772156	0.0204193	10	10	pseudo_transcript_0	0.409107	0.0558732	10	10	pseudo_transcript_0	0.48674	0.0385983	10	10	pseudo_transcript_0	0.436061	0.0472358	10	10
pseudo_14608	pseudo_transcript_0	0.0216847	0.0291026	10	10	pseudo_transcript_0	0.365664	0.00571932	10	10	pseudo_transcript_0	0.0335104	0.019282	10	10	pseudo_transcript_0	0.616752	-0.0199271	10	10	pseudo_transcript_0	0.770803	0.0336186	9	9	pseudo_transcript_0	0.571017	0.0291769	9	9	pseudo_transcript_0	0.0881582	0.0804817	10	10	pseudo_transcript_0	0.631486	0.0190917	10	10	pseudo_transcript_0	0.241704	0.0247208	10	10
pseudo_14609	pseudo_transcript_0	0.327882	-0.01503	10	10	pseudo_transcript_0	0.821568	0.00487581	10	10	pseudo_transcript_0	0.576534	-0.00700549	10	10	pseudo_transcript_0	0.812321	-0.00561465	10	10	pseudo_transcript_0	0.685282	-0.0165554	10	10	pseudo_transcript_0	0.718918	-0.011085	10	10	pseudo_transcript_0	0.688327	-0.0498937	10	10	pseudo_transcript_0	0.723811	0.0246214	10	10	pseudo_transcript_0	0.699864	-0.0360407	10	10
pseudo_1461	pseudo_transcript_0	0.165381	-0.0214917	9	9	pseudo_transcript_0	0.372544	-0.0170888	9	9	pseudo_transcript_0	0.13597	-0.0165529	9	9	pseudo_transcript_1	0.606584	-0.230259	10	10	pseudo_transcript_0	0.841737	0.0413918	9	9	pseudo_transcript_0	0.757072	0.03382	9	9	pseudo_transcript_1	0.608846	-0.25722	10	10	pseudo_transcript_1	0.913228	-0.134208	10	10	pseudo_transcript_1	0.76001	-0.194079	10	10
pseudo_14610	pseudo_transcript_0	0.0906349	-0.0128874	9	9	pseudo_transcript_0	0.367391	-0.0183503	9	9	pseudo_transcript_0	0.069826	-0.0102096	9	9	pseudo_transcript_0	0.226016	0.17258	10	10	pseudo_transcript_0	0.256346	0.199891	10	10	pseudo_transcript_0	0.23376	0.180156	10	10	pseudo_transcript_0	0.3823	0.154789	10	10	pseudo_transcript_0	0.455001	0.131251	10	10	pseudo_transcript_0	0.409312	0.14302	10	10
pseudo_14611	pseudo_transcript_0	0.118832	-5.72088e-05	10	10	pseudo_transcript_0	0.536607	-0.00140155	10	10	pseudo_transcript_0	0.628699	0.000754222	10	10	pseudo_transcript_0	0.464817	-0.0428392	10	10	pseudo_transcript_0	0.498205	-0.122169	10	10	pseudo_transcript_0	0.446705	-0.101813	10	10	pseudo_transcript_0	0.297447	-0.0529544	10	10	pseudo_transcript_0	0.664325	-0.0373281	10	10	pseudo_transcript_0	0.431708	-0.0451413	10	10
pseudo_14612	pseudo_transcript_0	0.381382	0.000122851	10	10	pseudo_transcript_0	0.105189	-0.0272083	10	10	pseudo_transcript_0	0.2389	-0.0215172	10	10	pseudo_transcript_0	0.241642	-0.0336143	10	10	pseudo_transcript_0	0.567492	-0.0205119	10	10	pseudo_transcript_0	0.281726	-0.00860765	10	10	pseudo_transcript_0	0.138594	-0.0293019	10	10	pseudo_transcript_0	0.164538	-0.028144	10	10	pseudo_transcript_0	0.13858	-0.0233344	10	10
pseudo_14613	pseudo_transcript_0	0.0782567	-0.0166303	10	10	pseudo_transcript_0	0.660914	-0.00739843	10	10	pseudo_transcript_0	0.259566	-0.00709635	10	10	pseudo_transcript_0	0.753698	0.0360415	10	10	pseudo_transcript_0	0.393678	-0.0197205	10	10	pseudo_transcript_0	0.676537	-0.00996316	10	10	pseudo_transcript_0	0.749675	-0.0185475	10	10	pseudo_transcript_0	0.323464	-0.03295	10	10	pseudo_transcript_0	0.475261	-0.0257487	10	10
pseudo_14614	pseudo_transcript_0	0.599949	0.00755409	10	10	pseudo_transcript_0	0.673484	-0.00411452	10	10	pseudo_transcript_0	0.881748	0.00357952	10	10	pseudo_transcript_0	0.536435	0.0310679	10	10	pseudo_transcript_0	0.550387	0.0638921	10	10	pseudo_transcript_0	0.571257	0.057719	10	10	pseudo_transcript_0	0.420102	0.0441887	10	10	pseudo_transcript_0	0.541343	0.0361547	10	10	pseudo_transcript_0	0.477648	-0.000202607	10	10
pseudo_14615	pseudo_transcript_0	0.496373	0.00554139	10	10	pseudo_transcript_0	0.0388059	-0.0294094	10	10	pseudo_transcript_0	0.219422	-0.0241606	10	10	pseudo_transcript_0	0.38657	-0.00499317	10	10	pseudo_transcript_0	0.147183	-0.0766655	10	10	pseudo_transcript_0	0.227183	-0.0408293	10	10	pseudo_transcript_0	0.374536	-0.0115751	10	10	pseudo_transcript_0	0.336008	-0.164981	10	10	pseudo_transcript_0	0.327897	-0.126063	10	10
pseudo_14616	pseudo_transcript_0	0.472258	0.00942478	9	9	pseudo_transcript_0	0.655531	-0.0106953	9	9	pseudo_transcript_0	0.621619	0.00292534	9	9	pseudo_transcript_0	0.797407	0.0460039	9	9	pseudo_transcript_0	0.319012	0.133116	9	9	pseudo_transcript_0	0.458023	0.112477	9	9	pseudo_transcript_0	0.342884	0.0418029	9	9	pseudo_transcript_0	0.288396	0.0722919	9	9	pseudo_transcript_0	0.306538	0.0844834	9	9
pseudo_14617	pseudo_transcript_0	0.700144	0.0126336	10	10	pseudo_transcript_0	0.0412672	-0.0229205	10	10	pseudo_transcript_0	0.431983	-0.015042	10	10	pseudo_transcript_0	0.280576	-0.163081	10	10	pseudo_transcript_0	0.909593	-0.0906747	10	10	pseudo_transcript_0	0.571661	-0.107913	10	10	pseudo_transcript_0	0.190853	-0.110653	10	10	pseudo_transcript_0	0.39606	-0.117012	10	10	pseudo_transcript_0	0.280788	-0.113833	10	10
pseudo_14618	pseudo_transcript_0	0.912197	-0.0129021	10	10	pseudo_transcript_0	0.757902	0.00765237	10	10	pseudo_transcript_0	0.6199	-0.00983881	10	10	pseudo_transcript_0	0.846107	0.0403503	10	10	pseudo_transcript_0	0.724365	-0.0503675	10	10	pseudo_transcript_0	0.729377	0.035605	10	10	pseudo_transcript_0	0.814141	0.0271264	10	10	pseudo_transcript_0	0.906429	-0.0616588	10	10	pseudo_transcript_0	0.871541	-0.0314615	10	10
pseudo_14619	pseudo_transcript_0	0.687609	0.00154855	10	10	pseudo_transcript_0	0.433931	0.0109148	10	10	pseudo_transcript_0	0.478426	0.00405983	10	10	pseudo_transcript_0	0.0758893	-0.136504	10	10	pseudo_transcript_0	0.325133	-0.134746	10	10	pseudo_transcript_0	0.117646	-0.132429	10	10	pseudo_transcript_0	0.0501233	-0.107284	10	10	pseudo_transcript_0	0.612785	-0.0713488	10	10	pseudo_transcript_0	0.201129	-0.113708	10	10
pseudo_1462	pseudo_transcript_0	0.552512	0.00484263	10	10	pseudo_transcript_0	0.658882	-0.00946674	10	10	pseudo_transcript_0	0.967296	-0.00484096	10	10	pseudo_transcript_0	0.784447	-0.0561862	10	10	pseudo_transcript_0	0.611747	0.0255219	10	10	pseudo_transcript_0	0.651753	0.0115429	10	10	pseudo_transcript_0	0.665936	-0.0489367	10	10	pseudo_transcript_0	0.594844	-0.00390675	10	10	pseudo_transcript_0	0.63773	-0.00390902	10	10
pseudo_14620	pseudo_transcript_0	0.748611	-0.0204638	10	10	pseudo_transcript_0	0.998232	-0.00219476	10	10	pseudo_transcript_0	0.735428	-0.0129109	10	10	pseudo_transcript_0	0.220116	0.0623848	10	10	pseudo_transcript_0	0.149883	0.0523685	10	10	pseudo_transcript_0	0.159569	0.0905936	10	10	pseudo_transcript_0	0.328635	0.0486586	10	10	pseudo_transcript_0	0.195712	0.0494497	10	10	pseudo_transcript_0	0.236382	0.0482283	10	10
pseudo_14621	pseudo_transcript_0	0.547881	0.00488306	10	10	pseudo_transcript_0	0.513119	-0.0043399	10	10	pseudo_transcript_0	0.991143	0.00354789	10	10	pseudo_transcript_0	0.377389	-0.111553	10	10	pseudo_transcript_0	0.239998	-0.14025	10	10	pseudo_transcript_0	0.234811	-0.106991	10	10	pseudo_transcript_0	0.423348	-0.0391638	10	10	pseudo_transcript_0	0.148175	-0.104559	10	10	pseudo_transcript_0	0.246384	-0.0462663	10	10
pseudo_14622	pseudo_transcript_0	0.708913	-0.00352595	10	10	pseudo_transcript_0	0.220641	0.0077096	10	10	pseudo_transcript_0	0.589128	0.00378437	10	10	pseudo_transcript_0	0.978284	0.0381144	10	10	pseudo_transcript_0	0.439011	-0.0370524	10	10	pseudo_transcript_0	0.629454	0.0352949	10	10	pseudo_transcript_0	0.976999	0.03234	10	10	pseudo_transcript_0	0.934835	0.0125168	10	10	pseudo_transcript_0	0.994915	0.0209772	10	10
pseudo_14623	pseudo_transcript_0	0.151828	0.0168703	9	9	pseudo_transcript_0	0.0611163	0.0369416	9	9	pseudo_transcript_0	0.0307429	0.0252557	9	9	pseudo_transcript_0	0.27237	-0.19399	9	9	pseudo_transcript_0	0.127013	-0.123091	9	9	pseudo_transcript_0	0.168308	-0.204301	9	9	pseudo_transcript_0	0.483913	-0.0939864	9	9	pseudo_transcript_0	0.732145	-0.0477045	8	8	pseudo_transcript_0	0.767077	-0.0708454	8	8
pseudo_14624	pseudo_transcript_0	0.0715134	0.0158584	8	8	pseudo_transcript_0	0.0118008	0.0273076	9	9	pseudo_transcript_0	0.00782457	0.013053	8	8	pseudo_transcript_0	0.281116	0.026727	9	9	pseudo_transcript_0	0.10638	-0.0478407	9	9	pseudo_transcript_0	0.167247	-0.00672809	9	9	pseudo_transcript_0	0.423838	-0.00519201	9	9	pseudo_transcript_0	0.445188	-0.0112486	9	9	pseudo_transcript_0	0.431898	-0.00420134	9	9
pseudo_14625	pseudo_transcript_0	0.325189	-0.00550181	10	10	pseudo_transcript_0	0.181247	-0.0077369	10	10	pseudo_transcript_0	0.151122	-0.0121322	10	10	pseudo_transcript_0	0.661793	0.0713971	10	10	pseudo_transcript_0	0.892853	0.11416	10	10	pseudo_transcript_0	0.728485	0.0927788	10	10	pseudo_transcript_0	0.503755	0.060221	10	10	pseudo_transcript_0	0.773785	0.0733549	10	10	pseudo_transcript_0	0.614834	0.0667879	10	10
pseudo_14626	pseudo_transcript_0	0.585251	0.00302452	10	10	pseudo_transcript_0	0.625668	0.00464209	10	10	pseudo_transcript_0	0.955029	0.00300664	10	10	pseudo_transcript_0	0.694932	-0.0267144	10	10	pseudo_transcript_0	0.814715	0.0171274	10	10	pseudo_transcript_0	0.90396	-0.0196817	10	10	pseudo_transcript_0	0.575937	-0.0329507	10	10	pseudo_transcript_0	0.693232	0.0132928	10	10	pseudo_transcript_0	0.832959	0.01544	10	10
pseudo_14627	pseudo_transcript_0	0.307931	0.0209761	10	10	pseudo_transcript_0	0.615867	-0.0129787	10	10	pseudo_transcript_0	0.485991	-0.00250961	10	10	pseudo_transcript_0	0.0488012	-0.232302	10	10	pseudo_transcript_0	0.180535	-0.198901	10	10	pseudo_transcript_0	0.0864129	-0.215601	10	10	pseudo_transcript_0	0.0715394	-0.193424	10	10	pseudo_transcript_0	0.108407	-0.169273	10	10	pseudo_transcript_0	0.084624	-0.181349	10	10
pseudo_14628	pseudo_transcript_0	0.500119	-0.00862479	10	10	pseudo_transcript_0	0.799013	-0.00800038	10	10	pseudo_transcript_0	0.679963	-0.0043356	10	10	pseudo_transcript_0	0.0398846	0.0428263	10	10	pseudo_transcript_0	0.0798137	0.0873945	10	10	pseudo_transcript_0	0.0465812	0.0822486	10	10	pseudo_transcript_0	0.0475813	0.0224709	10	10	pseudo_transcript_0	0.06859	0.0313337	10	10	pseudo_transcript_0	0.0479054	0.0251708	10	10
pseudo_14629	pseudo_transcript_0	0.344042	-0.0119738	10	10	pseudo_transcript_0	0.367074	0.000574118	10	10	pseudo_transcript_0	0.905625	-0.00580845	10	10	pseudo_transcript_0	0.575226	-0.013895	10	10	pseudo_transcript_0	0.915574	-0.0452414	10	10	pseudo_transcript_0	0.822098	-0.0295682	10	10	pseudo_transcript_0	0.484982	-0.0335731	10	10	pseudo_transcript_0	0.905024	-0.014693	10	10	pseudo_transcript_0	0.727502	-0.0204581	10	10
pseudo_1463	pseudo_transcript_0	0.155722	-0.019045	10	10	pseudo_transcript_0	0.47681	-0.00699767	10	10	pseudo_transcript_0	0.0965045	-0.00849807	10	10	pseudo_transcript_0	0.219616	-0.0902141	10	10	pseudo_transcript_0	0.627286	-0.104243	10	10	pseudo_transcript_0	0.393859	-0.121831	10	10	pseudo_transcript_0	0.0633897	-0.166908	10	10	pseudo_transcript_0	0.451439	-0.0960248	10	10	pseudo_transcript_0	0.149897	-0.126068	10	10
pseudo_14630	pseudo_transcript_1	0.635507	0.00752638	10	10	pseudo_transcript_1	0.0204061	0.0302458	10	10	pseudo_transcript_1	0.0140731	0.0119134	10	10	pseudo_transcript_1	0.524992	-0.00927201	10	10	pseudo_transcript_0	0.590754	0.0467431	10	10	pseudo_transcript_1	0.732279	0.0400948	10	10	pseudo_transcript_1	0.374457	0.0407148	10	10	pseudo_transcript_1	0.286747	0.0532777	10	10	pseudo_transcript_1	0.305132	0.0469963	10	10
pseudo_14631	pseudo_transcript_0	0.194297	0.0129801	10	10	pseudo_transcript_0	0.570315	-0.00872091	10	10	pseudo_transcript_0	0.783423	0.00377319	10	10	pseudo_transcript_0	0.189713	-0.204327	10	10	pseudo_transcript_0	0.703958	-0.263756	10	10	pseudo_transcript_0	0.419707	-0.234041	10	10	pseudo_transcript_0	0.352142	-0.184646	10	10	pseudo_transcript_0	0.411461	-0.203026	10	10	pseudo_transcript_0	0.382271	-0.193836	10	10
pseudo_14632	pseudo_transcript_0	0.0682753	-0.0136166	10	10	pseudo_transcript_0	0.78093	0.00588236	10	10	pseudo_transcript_0	0.339213	-0.00495425	10	10	pseudo_transcript_0	0.569489	-0.0926222	10	10	pseudo_transcript_0	0.23032	-0.119137	10	10	pseudo_transcript_0	0.347874	-0.105879	10	10	pseudo_transcript_0	0.228772	-0.0943447	10	10	pseudo_transcript_0	0.321872	-0.107374	10	10	pseudo_transcript_0	0.269703	-0.100859	10	10
pseudo_14633	pseudo_transcript_0	0.771204	-0.0148843	10	10	pseudo_transcript_0	0.119438	-0.0104536	10	10	pseudo_transcript_0	0.409609	-0.00578869	10	10	pseudo_transcript_0	0.790821	0.0798304	10	10	pseudo_transcript_0	0.83948	0.0632463	10	10	pseudo_transcript_0	0.83459	0.110921	10	10	pseudo_transcript_0	0.743964	0.00589488	10	10	pseudo_transcript_0	0.441726	0.0939808	10	10	pseudo_transcript_0	0.589033	0.0738857	10	10
pseudo_14634	pseudo_transcript_0	0.00852725	-0.0232858	9	9	pseudo_transcript_0	0.165438	-0.0166539	9	9	pseudo_transcript_0	0.00711215	-0.016852	9	9	pseudo_transcript_0	0.339144	0.0734648	9	9	pseudo_transcript_0	0.216782	0.0373983	9	9	pseudo_transcript_0	0.247892	0.0286099	9	9	pseudo_transcript_0	0.754406	-0.0292102	9	9	pseudo_transcript_0	0.507379	0.0297239	9	9	pseudo_transcript_0	0.827573	0.0129004	9	9
pseudo_14635	pseudo_transcript_0	0.663548	-0.00519982	10	10	pseudo_transcript_0	0.618155	-0.016837	10	10	pseudo_transcript_0	0.264097	-0.0153118	10	10	pseudo_transcript_0	0.654088	0.039161	10	10	pseudo_transcript_0	0.181113	0.128534	10	10	pseudo_transcript_0	0.309679	0.105953	10	10	pseudo_transcript_0	0.303312	0.00193237	10	10	pseudo_transcript_0	0.130886	0.017084	10	10	pseudo_transcript_0	0.191382	0.0095082	10	10
pseudo_14636	pseudo_transcript_0	0.582312	-0.0120361	10	10	pseudo_transcript_0	0.951596	0.00425768	10	10	pseudo_transcript_0	0.691498	-0.00405443	10	10	pseudo_transcript_0	0.907551	-0.16858	10	10	pseudo_transcript_0	0.840289	-0.152771	10	10	pseudo_transcript_0	0.901609	-0.135433	10	10	pseudo_transcript_0	0.759787	-0.113682	10	10	pseudo_transcript_0	0.753602	-0.115615	10	10	pseudo_transcript_0	0.77359	-0.114649	10	10
pseudo_14637	pseudo_transcript_0	0.0611595	-0.0229263	10	10	pseudo_transcript_0	0.473705	0.00745321	10	10	pseudo_transcript_0	0.362596	-0.0106488	10	10	pseudo_transcript_0	0.037139	0.0513708	10	10	pseudo_transcript_0	0.709013	0.0067652	10	10	pseudo_transcript_0	0.161782	0.0161602	10	10	pseudo_transcript_0	0.131641	0.00986523	10	10	pseudo_transcript_0	0.403758	-0.0013328	10	10	pseudo_transcript_0	0.214499	0.00426622	10	10
pseudo_14638	pseudo_transcript_0	0.261604	0.00619013	10	10	pseudo_transcript_0	0.321312	0.00320042	10	10	pseudo_transcript_0	0.905625	0.00408943	10	10	pseudo_transcript_0	0.015544	0.00427623	10	10	pseudo_transcript_0	0.120093	-0.147523	10	10	pseudo_transcript_0	0.039442	-0.0716236	10	10	pseudo_transcript_0	0.0339005	-0.00280018	10	10	pseudo_transcript_0	0.0502273	-0.123057	10	10	pseudo_transcript_0	0.0344167	-0.0639117	10	10
pseudo_14639	pseudo_transcript_0	0.429337	-0.00762822	10	10	pseudo_transcript_0	0.27807	-0.00971027	10	10	pseudo_transcript_0	0.203627	-0.00577195	10	10	pseudo_transcript_0	0.567683	-0.175494	10	10	pseudo_transcript_0	0.838671	-0.187921	10	10	pseudo_transcript_0	0.663776	-0.181707	10	10	pseudo_transcript_0	0.415006	-0.169629	10	10	pseudo_transcript_0	0.496518	-0.163136	10	10	pseudo_transcript_0	0.454261	-0.166383	10	10
pseudo_1464	pseudo_transcript_0	0.494226	0.00954324	10	10	pseudo_transcript_0	0.183523	-0.00805357	10	10	pseudo_transcript_0	0.332671	-0.0124643	10	10	pseudo_transcript_0	0.237622	0.0426148	10	10	pseudo_transcript_0	0.336454	0.039626	10	10	pseudo_transcript_0	0.300996	0.0444806	10	10	pseudo_transcript_0	0.287953	0.0396696	10	10	pseudo_transcript_0	0.477251	-0.0368927	10	10	pseudo_transcript_0	0.360077	0.0258741	10	10
pseudo_14640	pseudo_transcript_0	0.972092	0.00639537	10	10	pseudo_transcript_0	0.265572	-0.0066629	10	10	pseudo_transcript_0	0.442639	0.00597981	10	10	pseudo_transcript_0	0.703696	0.0205444	10	10	pseudo_transcript_0	0.209432	0.0891064	10	10	pseudo_transcript_0	0.367418	0.0319834	10	10	pseudo_transcript_0	0.760124	-0.00127078	10	10	pseudo_transcript_0	0.415853	0.032675	10	10	pseudo_transcript_0	0.554966	0.0319052	10	10
pseudo_14641	pseudo_transcript_0	0.676747	-0.0157883	9	9	pseudo_transcript_0	0.576752	-0.00610371	10	10	pseudo_transcript_0	0.34157	-0.0172839	9	9	pseudo_transcript_0	0.318802	0.152801	10	10	pseudo_transcript_0	0.106182	0.174361	10	10	pseudo_transcript_0	0.161516	0.177136	10	10	pseudo_transcript_0	0.390814	0.111604	10	10	pseudo_transcript_0	0.216933	0.136249	10	10	pseudo_transcript_0	0.273062	0.120252	10	10
pseudo_14642	pseudo_transcript_0	0.00117204	-0.0426121	10	10	pseudo_transcript_0	0.284866	-0.0213536	10	10	pseudo_transcript_0	0.00221427	-0.0254884	10	10	pseudo_transcript_0	0.121807	0.096466	10	10	pseudo_transcript_0	0.427469	-0.0275701	10	10	pseudo_transcript_0	0.334773	0.0492892	10	10	pseudo_transcript_0	0.958258	-0.0434663	10	10	pseudo_transcript_0	0.582005	-0.0428294	10	10	pseudo_transcript_0	0.817264	-0.0431479	10	10
pseudo_14643	pseudo_transcript_0	0.506073	-0.00612583	9	9	pseudo_transcript_0	0.449776	-0.00582284	9	9	pseudo_transcript_0	0.24751	-0.00924177	9	9	pseudo_transcript_0	0.534485	0.0871713	9	9	pseudo_transcript_0	0.801006	-0.0267487	9	9	pseudo_transcript_0	0.612964	0.0566933	9	9	pseudo_transcript_0	0.228787	0.079781	9	9	pseudo_transcript_0	0.947679	0.0280626	9	9	pseudo_transcript_0	0.456077	0.064789	9	9
pseudo_14644	pseudo_transcript_0	0.54327	-0.00577826	10	10	pseudo_transcript_0	0.798557	-0.00524553	10	10	pseudo_transcript_0	0.597114	0.0016454	10	10	pseudo_transcript_0	0.807734	-0.0339104	10	10	pseudo_transcript_0	0.243805	-0.0455939	10	10	pseudo_transcript_0	0.641519	-0.031037	10	10	pseudo_transcript_0	0.957904	0.012706	10	10	pseudo_transcript_0	0.351989	-0.0490433	10	10	pseudo_transcript_0	0.61859	-0.0341947	10	10
pseudo_14645	pseudo_transcript_0	0.238106	0.00882189	10	10	pseudo_transcript_0	0.973046	0.0171425	9	9	pseudo_transcript_0	0.517769	0.0112935	9	9	pseudo_transcript_0	0.8591	-0.0287579	10	10	pseudo_transcript_0	0.684521	-0.0302026	10	10	pseudo_transcript_0	0.782395	-0.0295453	10	10	pseudo_transcript_0	0.579979	0.0229309	10	10	pseudo_transcript_0	0.862893	0.0221373	10	10	pseudo_transcript_0	0.698547	0.0237539	10	10
pseudo_14646	pseudo_transcript_1	0.318556	-0.0115542	10	10	pseudo_transcript_0	0.109344	0.0287705	10	10	pseudo_transcript_1	0.192689	-0.00935742	10	10	pseudo_transcript_0	0.27566	-0.165803	10	10	pseudo_transcript_1	0.48166	0.0186403	10	10	pseudo_transcript_1	0.450081	-0.0133757	10	10	pseudo_transcript_0	0.169825	0.0171411	9	9	pseudo_transcript_0	0.419785	0.031735	9	9	pseudo_transcript_0	0.241618	0.0217972	9	9
pseudo_14647	pseudo_transcript_0	0.622929	-0.00965484	10	10	pseudo_transcript_0	0.363086	-0.00379276	10	10	pseudo_transcript_0	0.896484	-0.00939734	10	10	pseudo_transcript_0	0.117655	0.0994261	10	10	pseudo_transcript_0	0.56449	0.0236555	10	10	pseudo_transcript_0	0.332695	0.0441509	10	10	pseudo_transcript_0	0.278534	0.10643	10	10	pseudo_transcript_0	0.41721	0.00928758	10	10	pseudo_transcript_0	0.355428	0.0384632	10	10
pseudo_14648	pseudo_transcript_1	0.821433	0.00638986	10	10	pseudo_transcript_0	0.171284	-0.0308667	10	10	pseudo_transcript_0	0.400093	-0.0143991	10	10	pseudo_transcript_0	0.0381732	0.122912	10	10	pseudo_transcript_0	0.0478639	0.0945131	10	10	pseudo_transcript_0	0.0413252	0.134386	10	10	pseudo_transcript_0	0.0380848	0.106532	10	10	pseudo_transcript_0	0.168982	0.053504	10	10	pseudo_transcript_0	0.0750444	0.0948614	10	10
pseudo_14649	pseudo_transcript_1	0.596259	-0.00729211	10	10	pseudo_transcript_1	0.249741	-0.0129891	10	10	pseudo_transcript_1	0.418066	-0.0202648	10	10	pseudo_transcript_1	0.0568267	0.194474	10	10	pseudo_transcript_1	0.0142122	0.19316	10	10	pseudo_transcript_1	0.024745	0.185181	10	10	pseudo_transcript_1	0.0464327	0.155149	10	10	pseudo_transcript_1	0.0271281	0.131211	10	10	pseudo_transcript_1	0.0285993	0.14318	10	10
pseudo_1465	pseudo_transcript_0	0.865782	-0.00186081	10	10	pseudo_transcript_0	0.708983	0.0135191	10	10	pseudo_transcript_0	0.970364	0.00216447	10	10	pseudo_transcript_0	0.238564	-0.152879	10	10	pseudo_transcript_0	0.246567	-0.170954	10	10	pseudo_transcript_0	0.239284	-0.161917	10	10	pseudo_transcript_0	0.297516	-0.154512	10	10	pseudo_transcript_0	0.168023	-0.138605	10	10	pseudo_transcript_0	0.227241	-0.146558	10	10
pseudo_14650	pseudo_transcript_0	0.97221	0.0125816	10	10	pseudo_transcript_0	0.779683	0.0264111	10	10	pseudo_transcript_0	0.961161	0.0179587	10	10	pseudo_transcript_0	0.815536	-0.0359213	10	10	pseudo_transcript_0	0.347722	-0.0704018	10	10	pseudo_transcript_0	0.505263	-0.119691	10	10	pseudo_transcript_0	0.921676	-0.0364372	10	10	pseudo_transcript_0	0.615902	-0.0413674	10	10	pseudo_transcript_0	0.764528	-0.0939696	10	10
pseudo_14651	pseudo_transcript_0	0.462806	-0.0277827	10	10	pseudo_transcript_0	0.241869	-0.0371157	10	10	pseudo_transcript_0	0.272027	-0.03757	10	10	pseudo_transcript_0	0.594646	-0.0204746	10	10	pseudo_transcript_0	0.300336	0.0413426	10	10	pseudo_transcript_0	0.336262	0.0420326	10	10	pseudo_transcript_0	0.446479	-0.0245692	10	10	pseudo_transcript_0	0.196121	-0.0882178	10	10	pseudo_transcript_0	0.252722	-0.0777709	10	10
pseudo_14652	pseudo_transcript_0	0.433225	0.00853355	10	10	pseudo_transcript_0	0.235105	0.00981091	10	10	pseudo_transcript_0	0.228899	0.0139258	10	10	pseudo_transcript_0	0.438676	-0.0373875	10	10	pseudo_transcript_0	0.594844	-0.0473056	10	10	pseudo_transcript_0	0.496201	-0.0423465	10	10	pseudo_transcript_0	0.769148	-0.0446938	10	10	pseudo_transcript_0	0.722371	-0.0158711	10	10	pseudo_transcript_0	0.76001	-0.0302824	10	10
pseudo_14653	pseudo_transcript_0	0.894193	0.00725446	10	10	pseudo_transcript_0	0.938077	-0.0230979	10	10	pseudo_transcript_0	0.810385	-0.0129611	10	10	pseudo_transcript_0	0.846454	0.00745366	10	10	pseudo_transcript_0	0.246688	0.00253744	10	10	pseudo_transcript_0	0.396499	0.0010245	10	10	pseudo_transcript_0	0.81483	0.0268735	10	10	pseudo_transcript_0	0.431961	-0.0524491	10	10	pseudo_transcript_0	0.592102	-0.0374616	10	10
pseudo_14654	pseudo_transcript_0	0.40211	-0.0116141	10	10	pseudo_transcript_0	0.911681	-0.0405449	10	10	pseudo_transcript_0	0.793448	-0.0279243	10	10	pseudo_transcript_0	0.00366252	-0.183306	10	10	pseudo_transcript_0	0.0032549	-0.267295	10	10	pseudo_transcript_0	0.0028518	-0.225301	10	10	pseudo_transcript_0	0.00147484	-0.194916	10	10	pseudo_transcript_0	0.000755659	-0.208994	10	10	pseudo_transcript_0	0.000894034	-0.201955	10	10
pseudo_14655	pseudo_transcript_0	0.732311	-0.0206493	9	9	pseudo_transcript_0	0.182844	-0.00717814	9	9	pseudo_transcript_0	0.209919	-0.0214799	9	9	pseudo_transcript_0	0.508949	-0.0889475	9	9	pseudo_transcript_0	0.392315	-0.0866722	9	9	pseudo_transcript_0	0.440027	-0.0878099	9	9	pseudo_transcript_0	0.691363	-0.123025	9	9	pseudo_transcript_0	0.871344	-0.0958742	9	9	pseudo_transcript_0	0.760363	-0.10945	9	9
pseudo_14656	pseudo_transcript_0	0.998634	-0.00376853	9	9	pseudo_transcript_0	0.673169	-0.00715985	9	9	pseudo_transcript_0	0.805865	-0.00450425	9	9	pseudo_transcript_0	0.312881	0.0155809	9	9	pseudo_transcript_0	0.735063	-0.0490112	9	9	pseudo_transcript_0	0.482061	0.00261937	9	9	pseudo_transcript_0	0.272629	0.0142491	9	9	pseudo_transcript_0	0.805346	-0.043977	9	9	pseudo_transcript_0	0.484898	-0.0291606	9	9
pseudo_14657	pseudo_transcript_0	0.341639	0.00718156	10	10	pseudo_transcript_0	0.569513	-0.00603411	10	10	pseudo_transcript_0	0.4925	0.00958061	10	10	pseudo_transcript_0	0.402339	0.0283919	10	10	pseudo_transcript_0	0.303243	0.077954	10	10	pseudo_transcript_0	0.288683	-0.0253856	10	10	pseudo_transcript_0	0.27358	-0.0302653	10	10	pseudo_transcript_0	0.161241	0.10704	10	10	pseudo_transcript_0	0.21428	0.0533408	10	10
pseudo_14658	pseudo_transcript_0	0.263995	-0.0349943	10	10	pseudo_transcript_0	0.0801903	-0.00978311	10	10	pseudo_transcript_0	0.0828699	-0.0244798	10	10	pseudo_transcript_0	0.258325	0.0125088	10	10	pseudo_transcript_0	0.152833	0.0136472	10	10	pseudo_transcript_0	0.221747	-0.0450722	10	10	pseudo_transcript_0	0.838671	-0.0421149	10	10	pseudo_transcript_0	0.328049	-0.0618596	10	10	pseudo_transcript_0	0.563943	-0.0519873	10	10
pseudo_14659	pseudo_transcript_0	0.409846	0.00904162	9	9	pseudo_transcript_0	0.48458	0.0141005	9	9	pseudo_transcript_0	0.678435	0.0131101	9	9	pseudo_transcript_0	0.0438601	0.124354	9	9	pseudo_transcript_0	0.559394	0.0591853	9	9	pseudo_transcript_0	0.22415	0.124744	9	9	pseudo_transcript_0	0.0688357	0.12569	9	9	pseudo_transcript_0	0.355724	0.0626988	9	9	pseudo_transcript_0	0.173726	0.121861	9	9
pseudo_1466	pseudo_transcript_0	0.210116	0.019179	10	10	pseudo_transcript_0	0.798329	0.00734532	10	10	pseudo_transcript_0	0.221876	0.0102989	10	10	pseudo_transcript_0	0.959532	-0.0754168	10	10	pseudo_transcript_0	0.604713	0.0127573	10	10	pseudo_transcript_0	0.768071	-0.0580554	10	10	pseudo_transcript_0	0.584949	-0.0503229	10	10	pseudo_transcript_0	0.481292	0.0125688	10	10	pseudo_transcript_0	0.486886	-0.00482729	10	10
pseudo_14660	pseudo_transcript_0	0.245887	0.00442611	10	10	pseudo_transcript_0	0.0746406	0.00883059	10	10	pseudo_transcript_0	0.0819813	0.00616098	10	10	pseudo_transcript_0	0.0513282	-0.054779	10	10	pseudo_transcript_0	0.0751231	-0.0571716	10	10	pseudo_transcript_0	0.0448121	-0.0424743	10	10	pseudo_transcript_0	0.0702236	-0.107034	10	10	pseudo_transcript_0	0.363895	-0.104353	10	10	pseudo_transcript_0	0.135993	-0.0932713	10	10
pseudo_14661	pseudo_transcript_0	0.536924	-0.0151438	10	10	pseudo_transcript_0	0.514738	-0.00869942	10	10	pseudo_transcript_0	0.441408	-0.00535558	10	10	pseudo_transcript_0	0.886249	0.0215753	10	10	pseudo_transcript_0	0.947306	-0.0149554	10	10	pseudo_transcript_0	0.959637	-0.0146801	10	10	pseudo_transcript_0	0.664003	-0.016781	10	10	pseudo_transcript_0	0.978414	-0.0269977	10	10	pseudo_transcript_0	0.818416	-0.0218894	10	10
pseudo_14662	pseudo_transcript_0	0.612116	-0.0123805	10	10	pseudo_transcript_0	0.592278	-0.015979	10	10	pseudo_transcript_0	0.537972	-0.00813226	10	10	pseudo_transcript_0	0.499851	0.0279922	10	10	pseudo_transcript_0	0.684847	-0.0203388	10	10	pseudo_transcript_0	0.547491	0.00382674	10	10	pseudo_transcript_0	0.757649	-0.0552541	10	10	pseudo_transcript_0	0.791387	-0.0207168	10	10	pseudo_transcript_0	0.965361	-0.0518654	10	10
pseudo_14663	pseudo_transcript_0	0.972681	-0.0140781	10	10	pseudo_transcript_0	0.509225	-0.0146722	10	10	pseudo_transcript_0	0.882916	-0.0146809	10	10	pseudo_transcript_0	0.607204	-0.117864	10	10	pseudo_transcript_0	0.924494	-0.240775	10	10	pseudo_transcript_0	0.837835	-0.129311	10	10	pseudo_transcript_0	0.746426	-0.0996298	10	10	pseudo_transcript_0	0.820229	-0.241171	10	10	pseudo_transcript_0	0.96418	-0.138457	10	10
pseudo_14664	pseudo_transcript_0	0.843207	-0.00621974	9	9	pseudo_transcript_0	0.0532856	-0.0332692	9	9	pseudo_transcript_0	0.232408	-0.0230721	9	9	pseudo_transcript_0	0.519207	0.0100582	9	9	pseudo_transcript_0	0.195271	0.0973724	9	9	pseudo_transcript_0	0.290981	0.0276402	9	9	pseudo_transcript_0	0.656083	0.0196103	9	9	pseudo_transcript_0	0.998632	0.0346941	9	9	pseudo_transcript_0	0.821005	0.0320309	9	9
pseudo_14665	pseudo_transcript_0	0.87927	-0.00563924	10	10	pseudo_transcript_0	0.697148	-0.0077053	10	10	pseudo_transcript_0	0.400259	-0.00440809	10	10	pseudo_transcript_0	0.994216	0.0258969	10	10	pseudo_transcript_0	0.846536	0.0886908	10	10	pseudo_transcript_0	0.899964	0.0475868	10	10	pseudo_transcript_0	0.838093	0.033129	10	10	pseudo_transcript_0	0.759224	0.0337122	10	10	pseudo_transcript_0	0.963708	0.0334206	10	10
pseudo_14666	pseudo_transcript_0	0.664949	0.00480892	9	9	pseudo_transcript_0	0.609336	-0.0108759	9	9	pseudo_transcript_0	0.868504	-0.00476371	9	9	pseudo_transcript_0	0.539215	-0.0354332	9	9	pseudo_transcript_0	0.987688	-0.0239448	9	9	pseudo_transcript_0	0.748755	-0.0288639	9	9	pseudo_transcript_0	0.734593	-0.0345611	9	9	pseudo_transcript_0	0.822888	-0.030161	9	9	pseudo_transcript_0	0.789563	-0.0674935	9	9
pseudo_14667	pseudo_transcript_0	0.843329	-0.00466579	9	9	pseudo_transcript_0	0.0776057	-0.0382179	9	9	pseudo_transcript_0	0.212999	-0.0267221	9	9	pseudo_transcript_0	0.0245989	-0.112519	9	9	pseudo_transcript_0	0.152546	-0.110366	9	9	pseudo_transcript_0	0.0509892	-0.104008	9	9	pseudo_transcript_0	0.0237928	-0.125387	9	9	pseudo_transcript_0	0.0210338	-0.122012	9	9	pseudo_transcript_0	0.0188984	-0.116259	9	9
pseudo_14668	pseudo_transcript_0	0.0249539	0.0123289	10	10	pseudo_transcript_0	0.577155	0.00976979	10	10	pseudo_transcript_0	0.145227	0.0132057	10	10	pseudo_transcript_0	0.210369	-0.039068	10	10	pseudo_transcript_0	0.871385	-0.0461029	10	10	pseudo_transcript_0	0.465541	-0.0403426	10	10	pseudo_transcript_0	0.84156	-0.0260312	10	10	pseudo_transcript_0	0.897765	0.0200679	10	10	pseudo_transcript_0	0.988056	0.013532	10	10
pseudo_14669	pseudo_transcript_0	0.191672	0.0088411	10	10	pseudo_transcript_0	0.853297	0.00809014	10	10	pseudo_transcript_0	0.558881	0.0089121	10	10	pseudo_transcript_0	0.697885	-0.0550438	10	10	pseudo_transcript_0	0.873714	0.0210021	10	10	pseudo_transcript_0	0.890103	0.0158708	10	10	pseudo_transcript_0	0.751582	0.0138318	10	10	pseudo_transcript_0	0.736817	0.00322027	10	10	pseudo_transcript_0	0.713526	0.00280284	10	10
pseudo_1467	pseudo_transcript_0	0.611909	0.00186376	10	10	pseudo_transcript_0	0.59381	-0.0185746	10	10	pseudo_transcript_0	0.64242	-0.0100081	10	10	pseudo_transcript_0	0.35827	0.13577	10	10	pseudo_transcript_0	0.334673	0.153872	10	10	pseudo_transcript_0	0.331511	0.106684	10	10	pseudo_transcript_0	0.182225	0.0323753	10	10	pseudo_transcript_0	0.501588	0.101557	10	10	pseudo_transcript_0	0.28198	0.0692616	10	10
pseudo_14670	pseudo_transcript_0	0.877756	0.00628542	10	10	pseudo_transcript_0	0.120016	-0.0487567	9	9	pseudo_transcript_0	0.0697779	-0.0171824	9	9	pseudo_transcript_0	0.765525	-0.219238	10	10	pseudo_transcript_0	0.129319	0.219725	9	9	pseudo_transcript_0	0.225465	0.128435	9	9	pseudo_transcript_0	0.99591	-0.00159356	8	8	pseudo_transcript_0	0.573719	-0.0240941	10	10	pseudo_transcript_0	0.789448	0.00784639	8	8
pseudo_14671	pseudo_transcript_0	0.112579	-0.0160134	10	10	pseudo_transcript_0	0.865246	-0.00894429	10	10	pseudo_transcript_0	0.283826	-0.0104342	10	10	pseudo_transcript_0	0.171516	-0.0239779	10	10	pseudo_transcript_0	0.789793	-0.0537948	10	10	pseudo_transcript_0	0.392872	-0.0399352	10	10	pseudo_transcript_0	0.756524	-0.0213826	10	10	pseudo_transcript_0	0.608639	-0.0848176	10	10	pseudo_transcript_0	0.659474	-0.0678868	10	10
pseudo_14672	pseudo_transcript_0	0.480072	0.0124033	10	10	pseudo_transcript_0	0.589218	-0.000390276	10	10	pseudo_transcript_0	0.617396	0.00778996	10	10	pseudo_transcript_0	0.231219	0.0127615	10	10	pseudo_transcript_0	0.250996	0.0389501	10	10	pseudo_transcript_0	0.179175	0.0155495	10	10	pseudo_transcript_0	0.115784	0.0211978	10	10	pseudo_transcript_0	0.17629	0.0188627	10	10	pseudo_transcript_0	0.125795	0.0173831	10	10
pseudo_14673	pseudo_transcript_0	0.209112	-0.00252682	9	9	pseudo_transcript_0	0.164302	-0.010261	9	9	pseudo_transcript_0	0.101105	-0.00577491	9	9	pseudo_transcript_0	0.533049	-0.0748314	9	9	pseudo_transcript_0	0.343678	-0.0447205	9	9	pseudo_transcript_0	0.413272	-0.0615134	9	9	pseudo_transcript_0	0.643966	-0.082428	9	9	pseudo_transcript_0	0.433659	-0.0604139	9	9	pseudo_transcript_0	0.524812	-0.0735528	9	9
pseudo_14674	pseudo_transcript_0	0.0847633	-0.0249643	10	10	pseudo_transcript_0	0.967955	0.00303861	10	10	pseudo_transcript_0	0.302721	-0.012144	10	10	pseudo_transcript_0	0.629304	-0.0919344	10	10	pseudo_transcript_0	0.951544	-0.0516949	10	10	pseudo_transcript_0	0.769659	-0.0772869	10	10	pseudo_transcript_0	0.702641	-0.103956	10	10	pseudo_transcript_0	0.890866	-0.0601806	10	10	pseudo_transcript_0	0.929492	-0.0830908	10	10
pseudo_14675	pseudo_transcript_0	0.781951	-0.00530288	10	10	pseudo_transcript_0	0.312811	0.00888848	10	10	pseudo_transcript_0	0.679313	0.00643571	10	10	pseudo_transcript_0	0.0597747	-0.295397	10	10	pseudo_transcript_0	0.0278132	-0.383119	10	10	pseudo_transcript_0	0.0360509	-0.339258	10	10	pseudo_transcript_0	0.0330395	-0.261201	10	10	pseudo_transcript_0	0.0345398	-0.283826	10	10	pseudo_transcript_0	0.0310788	-0.272513	10	10
pseudo_14676	pseudo_transcript_0	0.168437	0.016649	10	10	pseudo_transcript_0	0.473341	-0.00668774	10	10	pseudo_transcript_0	0.678662	0.00425229	10	10	pseudo_transcript_0	0.693621	-0.0819948	10	10	pseudo_transcript_0	0.939539	-0.119796	10	10	pseudo_transcript_0	0.861561	-0.0744304	10	10	pseudo_transcript_0	0.863242	-0.0671898	10	10	pseudo_transcript_0	0.989973	-0.111438	10	10	pseudo_transcript_0	0.920545	-0.071704	10	10
pseudo_14677	pseudo_transcript_0	0.506471	-0.00841367	9	9	pseudo_transcript_0	0.719788	-0.0022375	9	9	pseudo_transcript_0	0.41686	-0.003955	9	9	pseudo_transcript_0	0.511553	-0.0695357	9	9	pseudo_transcript_0	0.996145	-0.0990364	9	9	pseudo_transcript_0	0.818699	-0.0870992	9	9	pseudo_transcript_0	0.634383	-0.0956813	9	9	pseudo_transcript_0	0.883511	-0.140276	9	9	pseudo_transcript_0	0.904234	-0.140264	9	9
pseudo_14678	pseudo_transcript_1	0.411208	0.000725533	10	10	pseudo_transcript_1	0.263738	-0.00902427	10	10	pseudo_transcript_0	0.652419	0.00183272	10	10	pseudo_transcript_1	0.0849993	0.0266698	10	10	pseudo_transcript_1	0.0275832	0.136227	10	10	pseudo_transcript_1	0.0423705	0.10599	10	10	pseudo_transcript_1	0.0819995	0.0850565	10	10	pseudo_transcript_1	0.051101	0.0824669	10	10	pseudo_transcript_1	0.0588943	0.0828587	10	10
pseudo_14679	pseudo_transcript_0	0.849665	0.00683458	9	9	pseudo_transcript_0	0.51837	-0.0158387	9	9	pseudo_transcript_0	0.429508	-0.00361185	9	9	pseudo_transcript_0	0.499788	0.0413096	9	9	pseudo_transcript_0	0.556461	0.085401	9	9	pseudo_transcript_0	0.459161	0.0405048	9	9	pseudo_transcript_0	0.349507	0.055793	9	9	pseudo_transcript_0	0.567815	0.0315825	9	9	pseudo_transcript_0	0.428975	0.0338895	9	9
pseudo_1468	pseudo_transcript_0	0.303332	-0.0134537	10	10	pseudo_transcript_1	0.329165	0.00567833	9	9	pseudo_transcript_0	0.294192	-0.0142601	10	10	pseudo_transcript_1	0.286018	-0.0766839	9	9	pseudo_transcript_1	0.0382645	-0.120154	9	9	pseudo_transcript_1	0.0821285	-0.0984191	9	9	pseudo_transcript_1	0.386219	-0.0862778	9	9	pseudo_transcript_1	0.0470715	-0.0734466	9	9	pseudo_transcript_1	0.14749	-0.0798622	9	9
pseudo_14680	pseudo_transcript_0	0.638563	-0.00942389	10	10	pseudo_transcript_0	0.347787	0.00604013	10	10	pseudo_transcript_0	0.668935	-4.64513e-05	10	10	pseudo_transcript_0	0.140201	0.0935523	10	10	pseudo_transcript_0	0.0807593	0.102137	10	10	pseudo_transcript_0	0.0815191	0.090323	10	10	pseudo_transcript_0	0.175111	0.0825409	10	10	pseudo_transcript_0	0.0514186	0.100786	10	10	pseudo_transcript_0	0.0885453	0.0916635	10	10
pseudo_14681	pseudo_transcript_0	0.598	-0.00744995	10	10	pseudo_transcript_0	0.232379	0.010911	10	10	pseudo_transcript_0	0.582612	0.00651668	10	10	pseudo_transcript_0	0.0814198	0.0318233	10	10	pseudo_transcript_0	0.131338	0.0322342	10	10	pseudo_transcript_0	0.0878933	0.0309397	10	10	pseudo_transcript_0	0.0988129	0.0265502	10	10	pseudo_transcript_0	0.0509955	0.090208	10	10	pseudo_transcript_0	0.0626857	0.0309744	10	10
pseudo_14682	pseudo_transcript_0	0.820974	0.00414286	10	10	pseudo_transcript_0	0.749824	-0.00486259	10	10	pseudo_transcript_0	0.945835	0.0023561	10	10	pseudo_transcript_0	0.491615	-0.0899388	10	10	pseudo_transcript_0	0.770279	-0.162555	10	10	pseudo_transcript_0	0.635792	-0.126247	10	10	pseudo_transcript_0	0.64681	-0.096846	10	10	pseudo_transcript_0	0.738825	-0.116339	10	10	pseudo_transcript_0	0.693507	-0.106592	10	10
pseudo_14683	pseudo_transcript_0	0.448063	-0.00636362	9	9	pseudo_transcript_0	0.70713	0.00622172	9	9	pseudo_transcript_0	0.511928	0.0028233	9	9	pseudo_transcript_0	0.805243	-0.079355	9	9	pseudo_transcript_0	0.910519	-0.014867	9	9	pseudo_transcript_0	0.877024	-0.0493636	9	9	pseudo_transcript_0	0.851013	-0.0581304	9	9	pseudo_transcript_0	0.776172	0.0190732	9	9	pseudo_transcript_0	0.998753	0.000439558	9	9
pseudo_14684	pseudo_transcript_0	0.674728	0.00648662	10	10	pseudo_transcript_0	0.731973	0.00951472	10	10	pseudo_transcript_0	0.65862	-0.000710724	10	10	pseudo_transcript_0	0.389906	0.0214606	10	10	pseudo_transcript_0	0.31892	0.0416907	10	10	pseudo_transcript_0	0.294934	0.0304501	10	10	pseudo_transcript_0	0.172305	0.00535242	10	10	pseudo_transcript_0	0.117645	0.0189048	10	10	pseudo_transcript_0	0.123539	0.0114592	10	10
pseudo_14685	pseudo_transcript_0	0.229469	-0.0176743	10	10	pseudo_transcript_0	0.393451	0.010295	10	10	pseudo_transcript_0	0.893675	-0.00165101	10	10	pseudo_transcript_0	0.159341	-0.284029	10	10	pseudo_transcript_0	0.212616	-0.366992	10	10	pseudo_transcript_0	0.16792	-0.320646	10	10	pseudo_transcript_0	0.0655029	-0.280161	10	10	pseudo_transcript_0	0.201338	-0.268148	10	10	pseudo_transcript_0	0.105015	-0.262622	10	10
pseudo_14686	pseudo_transcript_0	0.406319	-0.015813	9	9	pseudo_transcript_0	0.196604	-0.0260388	10	10	pseudo_transcript_0	0.163721	-0.0160384	9	9	pseudo_transcript_0	0.193422	0.06707	9	9	pseudo_transcript_0	0.0506451	0.151619	10	10	pseudo_transcript_0	0.0535707	0.132783	9	9	pseudo_transcript_0	0.199935	-0.0256694	9	9	pseudo_transcript_0	0.0501308	0.0461636	9	9	pseudo_transcript_0	0.0996439	0.0363478	9	9
pseudo_14687	pseudo_transcript_0	0.893026	0.00208144	10	10	pseudo_transcript_0	0.73453	0.00655139	10	10	pseudo_transcript_0	0.618856	0.00288781	10	10	pseudo_transcript_0	0.199276	-0.20854	10	10	pseudo_transcript_0	0.0935804	-0.17318	10	10	pseudo_transcript_0	0.115434	-0.183533	10	10	pseudo_transcript_0	0.168433	-0.189292	10	10	pseudo_transcript_0	0.223407	-0.121763	9	9	pseudo_transcript_0	0.277363	-0.120287	9	9
pseudo_14688	pseudo_transcript_0	0.454216	0.00650407	10	10	pseudo_transcript_0	0.628915	-0.00688046	10	10	pseudo_transcript_0	0.426798	-0.00512333	10	10	pseudo_transcript_1	0.0442205	-0.0659544	9	9	pseudo_transcript_1	0.141638	-0.182531	9	9	pseudo_transcript_1	0.0661579	-0.0639101	9	9	pseudo_transcript_1	0.0761693	-0.0626641	9	9	pseudo_transcript_1	0.0862196	-0.0678432	9	9	pseudo_transcript_1	0.072352	-0.148666	9	9
pseudo_14689	pseudo_transcript_0	0.401944	0.009261	10	10	pseudo_transcript_0	0.305504	0.00802532	10	10	pseudo_transcript_0	0.258567	0.00871429	10	10	pseudo_transcript_0	0.462471	-0.0149053	10	10	pseudo_transcript_0	0.402593	0.0266301	10	10	pseudo_transcript_0	0.402644	-0.0148461	10	10	pseudo_transcript_0	0.680615	-0.0115658	10	10	pseudo_transcript_0	0.835437	-0.0294435	10	10	pseudo_transcript_0	0.721057	0.0154974	10	10
pseudo_1469	pseudo_transcript_0	0.795017	0.00945186	10	10	pseudo_transcript_0	0.353351	-0.0125315	10	10	pseudo_transcript_0	0.41484	-0.00381897	10	10	pseudo_transcript_0	0.404671	0.050744	10	10	pseudo_transcript_0	0.303382	0.125713	10	10	pseudo_transcript_0	0.339254	0.0617912	10	10	pseudo_transcript_0	0.295395	0.0301924	10	10	pseudo_transcript_0	0.38634	0.025627	10	10	pseudo_transcript_0	0.308359	0.0274909	10	10
pseudo_14690	pseudo_transcript_0	0.202641	-0.0484112	9	9	pseudo_transcript_0	0.358439	-0.0253799	9	9	pseudo_transcript_0	0.18654	-0.03109	9	9	pseudo_transcript_0	0.212102	0.11711	9	9	pseudo_transcript_0	0.1521	0.133476	9	9	pseudo_transcript_0	0.150595	0.0899651	9	9	pseudo_transcript_0	0.917319	-0.0162945	9	9	pseudo_transcript_0	0.433567	0.0488878	9	9	pseudo_transcript_0	0.694454	0.0470654	9	9
pseudo_14691	pseudo_transcript_0	0.96609	-0.00523124	10	10	pseudo_transcript_0	0.76367	0.0145784	9	9	pseudo_transcript_0	0.790441	0.000468849	9	9	pseudo_transcript_0	0.866077	-0.0635146	10	10	pseudo_transcript_0	0.719383	0.169429	10	10	pseudo_transcript_0	0.74752	0.0731334	10	10	pseudo_transcript_0	0.86472	-0.055782	9	9	pseudo_transcript_0	0.576542	0.0500073	10	10	pseudo_transcript_0	0.926548	-0.0296156	9	9
pseudo_14692	pseudo_transcript_0	0.178177	-0.000336855	10	10	pseudo_transcript_0	0.108139	-0.0121767	10	10	pseudo_transcript_0	0.0802273	-0.00534074	10	10	pseudo_transcript_0	0.708092	-0.0881503	10	10	pseudo_transcript_0	0.263475	-0.0444883	10	10	pseudo_transcript_0	0.369156	-0.0657317	10	10	pseudo_transcript_0	0.324334	-0.0805924	10	10	pseudo_transcript_0	0.0976703	-0.120031	10	10	pseudo_transcript_0	0.132372	-0.111824	10	10
pseudo_14693	pseudo_transcript_0	0.603443	-0.0196128	10	10	pseudo_transcript_0	0.837457	-0.0123965	10	10	pseudo_transcript_0	0.632907	-0.0099755	10	10	pseudo_transcript_0	0.796068	-0.000186022	10	10	pseudo_transcript_0	0.71894	0.0316466	10	10	pseudo_transcript_0	0.934116	-0.00396047	10	10	pseudo_transcript_0	0.569096	-0.00200057	10	10	pseudo_transcript_0	0.982424	0.0326308	10	10	pseudo_transcript_0	0.776996	-0.00716386	10	10
pseudo_14694	pseudo_transcript_0	0.556964	0.00710744	10	10	pseudo_transcript_0	0.0343815	-0.0213392	10	10	pseudo_transcript_0	0.130771	-0.00733563	10	10	pseudo_transcript_0	0.869453	-0.0580686	10	10	pseudo_transcript_0	0.794122	-0.118796	10	10	pseudo_transcript_0	0.945688	-0.0648473	10	10	pseudo_transcript_0	0.971339	-0.0673379	10	10	pseudo_transcript_0	0.610296	-0.106182	10	10	pseudo_transcript_0	0.811512	-0.100677	10	10
pseudo_14695	pseudo_transcript_0	0.924616	0.00866774	10	10	pseudo_transcript_0	0.555364	-0.00156943	10	10	pseudo_transcript_0	0.513066	0.00728877	10	10	pseudo_transcript_0	0.986427	0.0163997	10	10	pseudo_transcript_0	0.706264	0.0208867	10	10	pseudo_transcript_0	0.842709	0.0116238	10	10	pseudo_transcript_0	0.914401	-0.0272717	10	10	pseudo_transcript_0	0.884793	-0.0858048	10	10	pseudo_transcript_0	0.897518	-0.070502	10	10
pseudo_14696	pseudo_transcript_0	0.0524034	-0.0272156	9	9	pseudo_transcript_0	0.268202	-0.0304316	9	9	pseudo_transcript_0	0.0547688	-0.024866	9	9	pseudo_transcript_0	0.795963	0.0733013	9	9	pseudo_transcript_0	0.650462	-0.00444721	9	9	pseudo_transcript_0	0.901503	0.00604386	9	9	pseudo_transcript_0	0.966058	-0.0181195	9	9	pseudo_transcript_0	0.479544	-0.0397193	9	9	pseudo_transcript_0	0.729152	-0.0289194	9	9
pseudo_14697	pseudo_transcript_0	0.153839	0.00247129	10	10	pseudo_transcript_0	0.133199	0.0183502	10	10	pseudo_transcript_0	0.0985998	0.015532	10	10	pseudo_transcript_0	0.458336	-0.027002	10	10	pseudo_transcript_0	0.415683	-0.046702	10	10	pseudo_transcript_0	0.383244	-0.0358305	10	10	pseudo_transcript_0	0.887362	-0.0362284	10	10	pseudo_transcript_0	0.765986	-0.026795	10	10	pseudo_transcript_0	0.823949	-0.0247433	10	10
pseudo_14698	pseudo_transcript_0	0.441941	-0.0292104	9	9	pseudo_transcript_0	0.836672	-0.0085496	9	9	pseudo_transcript_0	0.712566	-0.0261091	9	9	pseudo_transcript_0	0.417112	-0.0470595	9	9	pseudo_transcript_0	0.297264	-0.108572	9	9	pseudo_transcript_0	0.328357	-0.080825	9	9	pseudo_transcript_0	0.203901	-0.0869645	9	9	pseudo_transcript_0	0.232546	-0.100668	9	9	pseudo_transcript_0	0.20109	-0.0881759	9	9
pseudo_14699	pseudo_transcript_0	0.973151	0.00321962	10	10	pseudo_transcript_0	0.546481	-0.0101531	9	9	pseudo_transcript_0	0.658895	-0.0045871	9	9	pseudo_transcript_0	0.197212	-0.0714935	10	10	pseudo_transcript_0	0.823564	-0.0338924	10	10	pseudo_transcript_0	0.396499	-0.0459507	10	10	pseudo_transcript_0	0.132659	-0.0927018	9	9	pseudo_transcript_0	0.441814	-0.0256804	10	10	pseudo_transcript_0	0.204413	-0.0365545	9	9
pseudo_147	pseudo_transcript_0	0.412237	-0.00773718	8	8	pseudo_transcript_0	0.197859	0.0116161	8	8	pseudo_transcript_1	0.648582	-0.00904835	10	10	pseudo_transcript_1	0.542889	0.00990091	10	10	pseudo_transcript_1	0.530241	0.0201881	10	10	pseudo_transcript_1	0.539418	0.0150445	10	10	pseudo_transcript_1	0.765648	0.00661627	10	10	pseudo_transcript_1	0.478718	0.00475648	10	10	pseudo_transcript_1	0.6211	0.00568637	10	10
pseudo_1470	pseudo_transcript_0	0.172907	0.00977819	10	10	pseudo_transcript_0	0.494927	0.00592882	10	10	pseudo_transcript_0	0.134739	0.0122304	10	10	pseudo_transcript_0	0.910248	-0.075296	10	10	pseudo_transcript_0	0.281562	-0.0527378	10	10	pseudo_transcript_0	0.529848	-0.0640169	10	10	pseudo_transcript_0	0.487018	-0.052201	10	10	pseudo_transcript_0	0.191506	0.0115552	10	10	pseudo_transcript_0	0.295861	-0.0464643	10	10
pseudo_14700	pseudo_transcript_0	0.550933	-0.0446495	10	10	pseudo_transcript_0	0.034256	-0.04092	10	10	pseudo_transcript_0	0.068381	-0.0388191	10	10	pseudo_transcript_0	0.248064	0.0672959	10	10	pseudo_transcript_0	0.45518	0.0505496	10	10	pseudo_transcript_0	0.404984	0.121432	10	10	pseudo_transcript_0	0.667119	-0.02552	10	10	pseudo_transcript_0	0.886778	-0.0524753	10	10	pseudo_transcript_0	0.872242	-0.0389976	10	10
pseudo_14701	pseudo_transcript_0	0.568118	0.00318466	10	10	pseudo_transcript_0	0.34048	-0.00490538	10	10	pseudo_transcript_0	0.763257	-0.00254379	10	10	pseudo_transcript_0	0.780357	-0.0794317	10	10	pseudo_transcript_0	0.874763	-0.044412	10	10	pseudo_transcript_0	0.812413	-0.0619219	10	10	pseudo_transcript_0	0.666151	-0.0665999	10	10	pseudo_transcript_0	0.938363	-0.0485726	10	10	pseudo_transcript_0	0.846167	-0.0575862	10	10
pseudo_14702	pseudo_transcript_0	0.649014	0.0113809	8	8	pseudo_transcript_0	0.0228324	0.0150213	8	8	pseudo_transcript_0	0.0962331	0.0173048	8	8	pseudo_transcript_0	0.40944	-0.0657618	8	8	pseudo_transcript_0	0.673649	-0.033	8	8	pseudo_transcript_0	0.482731	-0.0850888	8	8	pseudo_transcript_0	0.452045	-0.0630155	8	8	pseudo_transcript_0	0.667622	0.0216739	8	8	pseudo_transcript_0	0.852595	-0.0257714	8	8
pseudo_14703	pseudo_transcript_0	0.154351	0.0121041	10	10	pseudo_transcript_0	0.143978	-0.00683482	10	10	pseudo_transcript_0	0.110946	0.0108675	10	10	pseudo_transcript_0	0.27553	-0.244454	10	10	pseudo_transcript_0	0.939657	-0.260133	10	10	pseudo_transcript_0	0.642369	-0.277467	10	10	pseudo_transcript_0	0.753378	-0.186451	10	10	pseudo_transcript_0	0.805546	-0.186571	10	10	pseudo_transcript_0	0.986401	-0.187529	10	10
pseudo_14704	pseudo_transcript_1	0.0529446	0.0178618	10	10	pseudo_transcript_0	0.140048	0.0157683	10	10	pseudo_transcript_0	0.0514855	0.02636	10	10	pseudo_transcript_1	0.0164118	-0.133819	10	10	pseudo_transcript_1	0.120517	-0.115402	10	10	pseudo_transcript_1	0.0351915	-0.122673	10	10	pseudo_transcript_0	0.025121	0.0398122	10	10	pseudo_transcript_1	0.0711912	-0.113036	10	10	pseudo_transcript_0	0.0422881	0.0427411	10	10
pseudo_14705	pseudo_transcript_0	0.0336188	-0.0524908	10	10	pseudo_transcript_1	0.255363	0.0237094	9	9	pseudo_transcript_0	0.18551	-0.0446351	10	10	pseudo_transcript_0	0.599778	0.063277	10	10	pseudo_transcript_1	0.102782	-0.144172	9	9	pseudo_transcript_1	0.246104	-0.0893444	9	9	pseudo_transcript_0	0.154967	-0.0750489	10	10	pseudo_transcript_1	0.275295	-0.0545766	9	9	pseudo_transcript_0	0.228499	-0.143056	10	10
pseudo_14706	pseudo_transcript_0	0.747381	-0.0155576	10	10	pseudo_transcript_0	0.964776	-0.00691112	10	10	pseudo_transcript_0	0.825336	-0.0101961	10	10	pseudo_transcript_0	0.0506951	-0.313839	10	10	pseudo_transcript_0	0.0339129	-0.391326	10	10	pseudo_transcript_0	0.0383196	-0.352582	10	10	pseudo_transcript_0	0.0860832	-0.340086	10	10	pseudo_transcript_0	0.0330638	-0.321027	10	10	pseudo_transcript_0	0.052132	-0.329399	10	10
pseudo_14707	pseudo_transcript_0	0.53265	0.0102174	10	10	pseudo_transcript_0	0.559928	0.00895587	10	10	pseudo_transcript_0	0.804653	0.010543	10	10	pseudo_transcript_0	0.809568	0.0552302	10	10	pseudo_transcript_0	0.976174	0.123105	10	10	pseudo_transcript_0	0.882367	0.111298	10	10	pseudo_transcript_0	0.786607	0.0882373	10	10	pseudo_transcript_0	0.874996	0.0714542	10	10	pseudo_transcript_0	0.859185	0.0838174	10	10
pseudo_14708	pseudo_transcript_0	0.121899	0.00555363	10	10	pseudo_transcript_0	0.489621	-0.0171835	10	10	pseudo_transcript_0	0.392183	-0.00119393	10	10	pseudo_transcript_1	0.146853	0.0756321	8	8	pseudo_transcript_1	0.400911	-0.174171	9	9	pseudo_transcript_1	0.129804	0.0849438	8	8	pseudo_transcript_1	0.262075	-0.129688	9	9	pseudo_transcript_1	0.501804	-0.155301	9	9	pseudo_transcript_1	0.348335	-0.142495	9	9
pseudo_14709	pseudo_transcript_0	0.356221	-0.0107597	10	10	pseudo_transcript_0	0.65248	-0.0407421	10	10	pseudo_transcript_1	0.514593	-0.00269679	10	10	pseudo_transcript_1	0.136657	0.0560878	10	10	pseudo_transcript_1	0.163731	0.121176	10	10	pseudo_transcript_1	0.135075	0.0550008	10	10	pseudo_transcript_1	0.0796359	0.121826	10	10	pseudo_transcript_1	0.223724	0.0557661	10	10	pseudo_transcript_1	0.127415	0.0575	10	10
pseudo_1471	pseudo_transcript_0	0.256496	0.0101515	10	10	pseudo_transcript_0	0.270871	-0.0068285	10	10	pseudo_transcript_0	0.790255	0.00190756	10	10	pseudo_transcript_0	0.900638	-0.0573581	10	10	pseudo_transcript_0	0.51648	0.000919241	10	10	pseudo_transcript_0	0.884007	-0.0455897	10	10	pseudo_transcript_0	0.653409	-0.0571891	10	10	pseudo_transcript_0	0.792982	-0.0477962	10	10	pseudo_transcript_0	0.756851	-0.0415553	10	10
pseudo_14710	pseudo_transcript_1	0.088232	-0.0545049	10	10	pseudo_transcript_0	0.2846	0.0226013	10	10	pseudo_transcript_1	0.315819	-0.0511384	10	10	pseudo_transcript_1	0.0522184	0.0851822	10	10	pseudo_transcript_0	0.218147	-0.182574	10	10	pseudo_transcript_1	0.267003	0.102982	10	10	pseudo_transcript_1	0.385935	0.0168676	10	10	pseudo_transcript_0	0.357061	-0.180524	10	10	pseudo_transcript_0	0.397303	-0.134314	10	10
pseudo_14711	pseudo_transcript_0	0.588198	0.00571185	10	10	pseudo_transcript_0	0.0926093	0.00605152	10	10	pseudo_transcript_0	0.134893	0.00441333	10	10	pseudo_transcript_0	0.900989	0.0105973	10	10	pseudo_transcript_0	0.936834	-0.0345688	10	10	pseudo_transcript_0	0.962002	-0.0422488	10	10	pseudo_transcript_0	0.849547	-0.0323391	10	10	pseudo_transcript_0	0.546741	-0.023432	10	10	pseudo_transcript_0	0.689791	-0.0331623	10	10
pseudo_14712	pseudo_transcript_0	0.576252	0.000111192	10	10	pseudo_transcript_0	0.523545	-0.00252333	10	10	pseudo_transcript_0	0.507931	-0.00581971	10	10	pseudo_transcript_0	0.308712	0.0312017	10	10	pseudo_transcript_0	0.420613	0.0576851	10	10	pseudo_transcript_0	0.389265	0.0546666	10	10	pseudo_transcript_0	0.423519	0.0196406	10	10	pseudo_transcript_0	0.448955	0.0359103	10	10	pseudo_transcript_0	0.485958	0.0423322	10	10
pseudo_14713	pseudo_transcript_0	0.435481	-0.00207835	10	10	pseudo_transcript_0	0.368882	0.00350521	10	10	pseudo_transcript_0	0.764837	0.00192341	10	10	pseudo_transcript_1	0.856196	-0.0124949	10	10	pseudo_transcript_1	0.35629	-0.0450654	10	10	pseudo_transcript_1	0.659687	-0.0287801	10	10	pseudo_transcript_1	0.771183	-0.018199	10	10	pseudo_transcript_1	0.575332	-0.0266629	10	10	pseudo_transcript_1	0.671537	-0.0224309	10	10
pseudo_14714	pseudo_transcript_0	0.767238	-0.00207542	9	9	pseudo_transcript_0	0.651823	-0.00405286	9	9	pseudo_transcript_0	0.786598	-0.00764834	9	9	pseudo_transcript_0	0.0466076	-0.136341	9	9	pseudo_transcript_0	0.0973778	-0.206214	9	9	pseudo_transcript_0	0.0464465	-0.163896	9	9	pseudo_transcript_0	0.0470888	-0.147476	9	9	pseudo_transcript_0	0.0340834	-0.148759	9	9	pseudo_transcript_0	0.0378974	-0.144553	9	9
pseudo_14715	pseudo_transcript_0	0.555379	-0.0111415	10	10	pseudo_transcript_0	0.601191	-0.00883482	10	10	pseudo_transcript_0	0.754919	-0.0235017	10	10	pseudo_transcript_0	0.413401	-0.0949206	10	10	pseudo_transcript_0	0.258707	-0.203957	10	10	pseudo_transcript_0	0.307141	-0.101155	10	10	pseudo_transcript_0	0.362023	-0.175091	10	10	pseudo_transcript_0	0.0804516	-0.136529	10	10	pseudo_transcript_0	0.150317	-0.087122	10	10
pseudo_14716	pseudo_transcript_0	0.0915871	-0.0161353	10	10	pseudo_transcript_0	0.370142	-0.0117351	10	10	pseudo_transcript_0	0.244374	-0.0263023	10	10	pseudo_transcript_0	0.324	0.0255197	10	10	pseudo_transcript_0	0.279848	-0.0446378	10	10	pseudo_transcript_0	0.267643	0.0197413	10	10	pseudo_transcript_0	0.616318	-0.00576885	10	10	pseudo_transcript_0	0.562693	0.0143785	10	10	pseudo_transcript_0	0.568959	0.0043048	10	10
pseudo_14717	pseudo_transcript_0	0.64713	0.0172949	10	10	pseudo_transcript_0	0.72842	-0.00148549	10	10	pseudo_transcript_0	0.452018	0.00468844	10	10	pseudo_transcript_0	0.359122	-0.0911335	10	10	pseudo_transcript_0	0.117161	-0.12637	10	10	pseudo_transcript_0	0.115915	-0.0881781	10	10	pseudo_transcript_0	0.528692	-0.0482284	10	10	pseudo_transcript_0	0.0873344	-0.0802053	10	10	pseudo_transcript_0	0.192088	-0.0623315	10	10
pseudo_14718	pseudo_transcript_0	0.909739	0.000698758	10	10	pseudo_transcript_0	0.410284	-0.0316887	10	10	pseudo_transcript_0	0.30175	0.0032758	10	10	pseudo_transcript_0	0.859681	0.0657463	10	10	pseudo_transcript_0	0.451262	0.159793	10	10	pseudo_transcript_0	0.648121	0.0613113	10	10	pseudo_transcript_0	0.67964	0.0468136	10	10	pseudo_transcript_0	0.72836	0.0423065	10	10	pseudo_transcript_0	0.736424	0.0508641	10	10
pseudo_14719	pseudo_transcript_0	0.844123	-0.0089034	10	10	pseudo_transcript_0	0.806666	-0.00847378	10	10	pseudo_transcript_0	0.878479	-0.00779242	10	10	pseudo_transcript_0	0.141158	-0.136027	10	10	pseudo_transcript_0	0.252157	-0.237491	10	10	pseudo_transcript_0	0.131849	-0.175286	10	10	pseudo_transcript_0	0.250264	-0.150166	10	10	pseudo_transcript_0	0.109944	-0.183767	10	10	pseudo_transcript_0	0.115721	-0.153633	10	10
pseudo_1472	pseudo_transcript_0	0.223911	0.0267456	10	10	pseudo_transcript_0	0.145035	0.0247062	10	10	pseudo_transcript_0	0.15435	0.0239961	10	10	pseudo_transcript_0	0.0950619	0.00939703	10	10	pseudo_transcript_0	0.245845	0.00121821	10	10	pseudo_transcript_0	0.150691	0.0406046	10	10	pseudo_transcript_0	0.0727338	0.0475984	10	10	pseudo_transcript_0	0.0540197	0.100654	10	10	pseudo_transcript_0	0.0575176	0.0581808	10	10
pseudo_14720	pseudo_transcript_0	0.207656	0.0200243	10	10	pseudo_transcript_0	0.832268	-0.00822447	10	10	pseudo_transcript_0	0.393495	0.0136631	10	10	pseudo_transcript_0	0.72622	-0.092576	10	10	pseudo_transcript_0	0.811159	-0.194796	10	10	pseudo_transcript_0	0.793588	-0.175396	10	10	pseudo_transcript_0	0.921441	-0.135207	10	10	pseudo_transcript_0	0.941422	-0.164249	10	10	pseudo_transcript_0	0.948358	-0.149728	10	10
pseudo_14721	pseudo_transcript_0	0.701238	-0.00151088	10	10	pseudo_transcript_0	0.341379	-0.00998374	10	10	pseudo_transcript_0	0.423875	-0.00208709	10	10	pseudo_transcript_0	0.931742	0.0376732	10	10	pseudo_transcript_0	0.755175	-0.0623648	10	10	pseudo_transcript_0	0.82002	0.0186387	10	10	pseudo_transcript_0	0.740388	0.0453945	10	10	pseudo_transcript_0	0.536947	-0.0538101	10	10	pseudo_transcript_0	0.563542	0.0279542	10	10
pseudo_14722	pseudo_transcript_0	0.57595	0.0212534	10	10	pseudo_transcript_0	0.78229	-0.00966354	10	10	pseudo_transcript_0	0.51059	-0.00480289	10	10	pseudo_transcript_0	0.331016	-0.0400622	10	10	pseudo_transcript_0	0.826442	-0.0365378	10	10	pseudo_transcript_0	0.543152	-0.0383	10	10	pseudo_transcript_0	0.63075	-0.0480891	10	10	pseudo_transcript_0	0.931309	-0.0959081	10	10	pseudo_transcript_0	0.862446	-0.0904735	10	10
pseudo_14723	pseudo_transcript_0	0.820974	-0.0182922	10	10	pseudo_transcript_0	0.560227	-0.0224335	10	10	pseudo_transcript_0	0.892972	-0.0228899	10	10	pseudo_transcript_0	0.557105	0.0373934	10	10	pseudo_transcript_0	0.456073	0.0272533	10	10	pseudo_transcript_0	0.486668	0.0592085	10	10	pseudo_transcript_0	0.559107	-0.0269424	10	10	pseudo_transcript_0	0.758774	-0.0401052	10	10	pseudo_transcript_0	0.651766	-0.0335238	10	10
pseudo_14724	pseudo_transcript_0	0.102322	0.012342	9	9	pseudo_transcript_0	0.479921	0.00448213	9	9	pseudo_transcript_0	0.133125	0.00972618	9	9	pseudo_transcript_0	0.747414	0.111707	10	10	pseudo_transcript_0	0.18569	0.0452039	10	10	pseudo_transcript_0	0.382759	0.080537	10	10	pseudo_transcript_0	0.331571	0.113777	10	10	pseudo_transcript_0	0.0921432	0.0872808	10	10	pseudo_transcript_0	0.177086	0.0913948	10	10
pseudo_14725	pseudo_transcript_0	0.507371	-0.0109987	10	10	pseudo_transcript_0	0.667241	-0.00524082	10	10	pseudo_transcript_0	0.5104	-0.00741054	10	10	pseudo_transcript_0	0.866426	0.0372369	10	10	pseudo_transcript_0	0.768922	-0.0202463	10	10	pseudo_transcript_0	0.91761	0.033904	10	10	pseudo_transcript_0	0.936717	0.0198926	10	10	pseudo_transcript_0	0.81793	-0.0345342	10	10	pseudo_transcript_0	0.854299	-0.0215117	10	10
pseudo_14726	pseudo_transcript_1	0.36977	0.0175759	10	10	pseudo_transcript_0	0.0695448	0.01811	10	10	pseudo_transcript_0	0.232932	0.0116778	10	10	pseudo_transcript_1	0.44148	-0.0344318	10	10	pseudo_transcript_0	0.036414	-0.142613	10	10	pseudo_transcript_0	0.131393	-0.074957	10	10	pseudo_transcript_0	0.452506	-0.0361965	10	10	pseudo_transcript_0	0.128194	-0.0569267	10	10	pseudo_transcript_0	0.269061	-0.0465616	10	10
pseudo_14727	pseudo_transcript_0	0.0865107	0.0311392	10	10	pseudo_transcript_0	0.846121	-0.00147665	10	10	pseudo_transcript_0	0.242579	0.0134051	10	10	pseudo_transcript_0	0.274424	-0.114107	10	10	pseudo_transcript_0	0.967096	-0.0343453	10	10	pseudo_transcript_0	0.657754	-0.105572	10	10	pseudo_transcript_0	0.761251	-0.034109	10	10	pseudo_transcript_0	0.864404	-0.0253126	10	10	pseudo_transcript_0	0.968906	-0.0297108	10	10
pseudo_14728	pseudo_transcript_0	0.558451	0.0052033	10	10	pseudo_transcript_0	0.0994802	0.0158784	10	10	pseudo_transcript_0	0.146211	0.017449	10	10	pseudo_transcript_0	0.401343	-0.1691	10	10	pseudo_transcript_0	0.0427308	-0.0874687	10	10	pseudo_transcript_0	0.108341	-0.103372	10	10	pseudo_transcript_0	0.502247	-0.160112	10	10	pseudo_transcript_0	0.195049	-0.135946	10	10	pseudo_transcript_0	0.332609	-0.148029	10	10
pseudo_14729	pseudo_transcript_0	0.124665	-0.000963199	10	10	pseudo_transcript_0	0.0452062	-0.00969086	10	10	pseudo_transcript_0	0.059277	-0.0156584	10	10	pseudo_transcript_0	0.399436	-0.0386638	10	10	pseudo_transcript_0	0.310311	0.0356031	10	10	pseudo_transcript_0	0.347874	-0.0254432	10	10	pseudo_transcript_0	0.717503	-0.0469145	10	10	pseudo_transcript_0	0.955784	0.028391	10	10	pseudo_transcript_0	0.832265	0.019887	10	10
pseudo_1473	pseudo_transcript_0	0.198373	-0.0251358	9	9	pseudo_transcript_0	0.946	-0.00602793	9	9	pseudo_transcript_0	0.327966	-0.0155819	9	9	pseudo_transcript_0	0.0394853	-0.221142	9	9	pseudo_transcript_0	0.0582245	-0.141602	9	9	pseudo_transcript_0	0.0312866	-0.173178	9	9	pseudo_transcript_0	0.0080607	-0.247896	9	9	pseudo_transcript_0	0.0504236	-0.0998959	9	9	pseudo_transcript_0	0.0174586	-0.17154	9	9
pseudo_14730	pseudo_transcript_0	0.856039	-0.00955412	10	10	pseudo_transcript_0	0.267352	0.0107946	10	10	pseudo_transcript_0	0.56547	0.0135505	10	10	pseudo_transcript_0	0.306187	-0.0541447	10	10	pseudo_transcript_0	0.803029	-0.0568338	10	10	pseudo_transcript_0	0.489835	-0.069751	10	10	pseudo_transcript_0	0.324261	-0.0525046	10	10	pseudo_transcript_0	0.846999	-0.0352904	10	10	pseudo_transcript_0	0.659474	-0.0236034	10	10
pseudo_14731	pseudo_transcript_0	0.830469	-0.00104608	7	7	pseudo_transcript_0	0.475014	-0.00810861	7	7	pseudo_transcript_0	0.731207	-0.00457735	7	7	pseudo_transcript_0	0.902438	0.0140604	7	7	pseudo_transcript_0	0.949113	-0.0104949	7	7	pseudo_transcript_0	0.965886	0.00566274	7	7	pseudo_transcript_0	0.808623	0.0233184	7	7	pseudo_transcript_0	0.96362	-0.0302949	7	7	pseudo_transcript_0	0.957599	0.0181287	7	7
pseudo_14732	pseudo_transcript_0	0.29129	0.000165594	10	10	pseudo_transcript_0	0.672406	-0.00817276	10	10	pseudo_transcript_0	0.311412	-0.00157831	10	10	pseudo_transcript_0	0.736457	-0.0388078	10	10	pseudo_transcript_0	0.604713	-0.156895	10	10	pseudo_transcript_0	0.650684	-0.120645	10	10	pseudo_transcript_0	0.549894	-0.0406655	10	10	pseudo_transcript_0	0.416192	-0.121885	10	10	pseudo_transcript_0	0.452297	-0.105861	10	10
pseudo_14733	pseudo_transcript_0	0.537007	0.0105519	9	9	pseudo_transcript_0	0.748754	-0.00856892	9	9	pseudo_transcript_0	0.520196	0.0051821	9	9	pseudo_transcript_0	0.355383	0.0264422	9	9	pseudo_transcript_0	0.426009	0.0939203	9	9	pseudo_transcript_0	0.359617	0.0781099	9	9	pseudo_transcript_0	0.181555	0.0359619	9	9	pseudo_transcript_0	0.272288	0.019644	9	9	pseudo_transcript_0	0.207889	0.027803	9	9
pseudo_14734	pseudo_transcript_0	0.0202343	-0.0383859	10	10	pseudo_transcript_0	0.674131	0.00505097	10	10	pseudo_transcript_0	0.23526	-0.0247887	10	10	pseudo_transcript_0	0.646314	0.0387156	10	10	pseudo_transcript_0	0.764632	0.112289	10	10	pseudo_transcript_0	0.738319	0.0466485	10	10	pseudo_transcript_0	0.848157	-0.0790718	10	10	pseudo_transcript_0	0.583628	0.0361089	10	10	pseudo_transcript_0	0.917486	0.00191486	10	10
pseudo_14735	pseudo_transcript_0	0.310178	-0.0411141	10	10	pseudo_transcript_0	0.656425	-0.0130292	10	10	pseudo_transcript_0	0.568478	-0.0309761	10	10	pseudo_transcript_0	0.736457	-0.0614393	10	10	pseudo_transcript_0	0.462442	-0.0907282	10	10	pseudo_transcript_0	0.786045	-0.0552802	10	10	pseudo_transcript_0	0.487018	-0.113207	10	10	pseudo_transcript_0	0.371601	-0.0973566	10	10	pseudo_transcript_0	0.435886	-0.102005	10	10
pseudo_14736	pseudo_transcript_0	0.879936	0.00842895	8	8	pseudo_transcript_0	0.525589	-0.00375285	8	8	pseudo_transcript_0	0.793297	-0.00458933	8	8	pseudo_transcript_0	0.360342	-0.0522675	8	8	pseudo_transcript_0	0.299933	0.0131524	8	8	pseudo_transcript_0	0.290765	-0.0574484	8	8	pseudo_transcript_0	0.297166	-0.0475655	8	8	pseudo_transcript_0	0.426709	-0.0386872	8	8	pseudo_transcript_0	0.335121	-0.0431264	8	8
pseudo_14737	pseudo_transcript_0	0.116375	-0.0139551	10	10	pseudo_transcript_0	0.39764	-0.0114488	10	10	pseudo_transcript_0	0.50888	-0.0148371	10	10	pseudo_transcript_0	0.541713	-0.0378582	10	10	pseudo_transcript_0	0.460194	-0.167967	10	10	pseudo_transcript_0	0.505453	-0.0517556	10	10	pseudo_transcript_0	0.644475	-0.205757	10	10	pseudo_transcript_0	0.643839	-0.0868655	10	10	pseudo_transcript_0	0.632447	-0.184407	10	10
pseudo_14738	pseudo_transcript_0	0.798435	0.0102318	10	10	pseudo_transcript_0	0.440466	0.00849564	10	10	pseudo_transcript_0	0.474394	0.00647035	10	10	pseudo_transcript_0	0.242714	-0.126412	10	10	pseudo_transcript_0	0.229517	-0.172521	10	10	pseudo_transcript_0	0.231321	-0.145043	10	10	pseudo_transcript_0	0.390506	-0.0436883	9	9	pseudo_transcript_0	0.661047	-0.0670679	9	9	pseudo_transcript_0	0.495313	-0.095643	9	9
pseudo_14739	pseudo_transcript_0	0.583223	0.0219154	10	10	pseudo_transcript_0	0.234697	0.0157484	10	10	pseudo_transcript_0	0.598964	0.00572199	10	10	pseudo_transcript_0	0.979818	-0.0897957	10	10	pseudo_transcript_0	0.525794	-0.062647	10	10	pseudo_transcript_0	0.751346	-0.0762213	10	10	pseudo_transcript_0	0.972518	-0.0878743	10	10	pseudo_transcript_0	0.882108	-0.0249715	10	10	pseudo_transcript_0	0.884163	-0.0626412	10	10
pseudo_1474	pseudo_transcript_0	0.292507	0.00411562	10	10	pseudo_transcript_0	0.249741	0.0157997	10	10	pseudo_transcript_0	0.172027	0.0218585	10	10	pseudo_transcript_0	0.458157	0.0476914	10	10	pseudo_transcript_0	0.919094	0.0558507	10	10	pseudo_transcript_0	0.738543	0.105059	10	10	pseudo_transcript_0	0.168616	0.0385171	10	10	pseudo_transcript_0	0.427125	0.107684	10	10	pseudo_transcript_0	0.245539	0.098262	10	10
pseudo_14740	pseudo_transcript_0	0.254829	0.00687806	10	10	pseudo_transcript_0	0.973137	-0.0158184	10	10	pseudo_transcript_0	0.72919	-0.0032407	10	10	pseudo_transcript_0	0.612801	0.032396	10	10	pseudo_transcript_0	0.494648	0.0569232	10	10	pseudo_transcript_0	0.537654	-0.00354501	10	10	pseudo_transcript_0	0.420954	0.00886627	10	10	pseudo_transcript_0	0.424033	0.0172088	10	10	pseudo_transcript_0	0.43362	0.0299532	10	10
pseudo_14741	pseudo_transcript_0	0.707512	0.0108535	9	9	pseudo_transcript_0	0.273215	-0.0201691	9	9	pseudo_transcript_0	0.782281	-0.00428684	9	9	pseudo_transcript_0	0.155023	0.00741414	9	9	pseudo_transcript_0	0.0528568	0.0260279	9	9	pseudo_transcript_0	0.0742461	0.0141401	9	9	pseudo_transcript_0	0.166075	0.0286502	9	9	pseudo_transcript_0	0.258642	0.020695	9	9	pseudo_transcript_0	0.201531	0.0246726	9	9
pseudo_14742	pseudo_transcript_0	0.266211	-0.00298999	10	10	pseudo_transcript_0	0.727532	-0.0127618	10	10	pseudo_transcript_0	0.590149	-0.0104384	10	10	pseudo_transcript_0	0.1569	-0.0471292	10	10	pseudo_transcript_0	0.836938	-0.0854159	10	10	pseudo_transcript_0	0.593653	-0.0704446	10	10	pseudo_transcript_0	0.212399	-0.0483273	10	10	pseudo_transcript_0	0.911352	-0.0632122	10	10	pseudo_transcript_0	0.485031	-0.0557697	10	10
pseudo_14743	pseudo_transcript_0	0.608392	0.00194881	10	10	pseudo_transcript_0	0.974904	0.00432842	10	10	pseudo_transcript_0	0.838267	-0.00571541	10	10	pseudo_transcript_0	0.652274	-0.0893788	10	10	pseudo_transcript_0	0.236233	-0.131595	10	10	pseudo_transcript_0	0.398485	-0.110487	10	10	pseudo_transcript_0	0.788882	-0.170796	10	10	pseudo_transcript_0	0.453218	-0.199804	10	10	pseudo_transcript_0	0.636038	-0.1853	10	10
pseudo_14744	pseudo_transcript_0	0.585454	-0.0104578	10	10	pseudo_transcript_0	0.696274	0.00609813	10	10	pseudo_transcript_0	0.88689	0.00773991	10	10	pseudo_transcript_0	0.206623	-0.101482	10	10	pseudo_transcript_0	0.80944	-0.0241035	10	10	pseudo_transcript_0	0.353235	-0.0661809	10	10	pseudo_transcript_0	0.197608	-0.0826055	10	10	pseudo_transcript_0	0.970043	0.00095627	10	10	pseudo_transcript_0	0.442022	-0.0625753	10	10
pseudo_14745	pseudo_transcript_0	0.793309	-0.0106492	10	10	pseudo_transcript_0	0.0159947	-0.0275738	10	10	pseudo_transcript_0	0.178435	-0.0218881	10	10	pseudo_transcript_0	0.144018	0.0460846	10	10	pseudo_transcript_0	0.00392806	0.108967	10	10	pseudo_transcript_0	0.0189617	0.0950955	10	10	pseudo_transcript_0	0.129011	0.0803547	10	10	pseudo_transcript_0	0.0688826	0.073743	10	10	pseudo_transcript_0	0.083613	0.0412888	10	10
pseudo_14746	pseudo_transcript_0	0.0616715	0.0107756	10	10	pseudo_transcript_0	0.276307	0.0245758	10	10	pseudo_transcript_0	0.0965639	0.0180139	10	10	pseudo_transcript_0	0.710515	-0.0580098	10	10	pseudo_transcript_0	0.933189	-0.0342534	10	10	pseudo_transcript_0	0.906311	-0.00203567	10	10	pseudo_transcript_0	0.731583	-0.0308855	10	10	pseudo_transcript_0	0.412134	0.0636927	10	10	pseudo_transcript_0	0.560144	0.0246225	10	10
pseudo_14747	pseudo_transcript_0	0.721033	0.0045115	10	10	pseudo_transcript_0	0.12259	-0.0221779	10	10	pseudo_transcript_0	0.433372	-0.0129673	10	10	pseudo_transcript_0	0.83027	-0.0502545	10	10	pseudo_transcript_0	0.774578	0.0345623	10	10	pseudo_transcript_0	0.870434	0.00251359	10	10	pseudo_transcript_0	0.859059	-0.00260796	10	10	pseudo_transcript_0	0.823679	-0.0339269	10	10	pseudo_transcript_0	0.85709	-0.000996559	10	10
pseudo_14748	pseudo_transcript_0	0.963854	-0.0043991	10	10	pseudo_transcript_0	0.554176	0.00437974	10	10	pseudo_transcript_0	0.713013	0.00452192	10	10	pseudo_transcript_0	0.295681	0.0552311	10	10	pseudo_transcript_0	0.497924	0.0257094	10	10	pseudo_transcript_0	0.372488	0.0606265	10	10	pseudo_transcript_0	0.262214	0.0470031	10	10	pseudo_transcript_0	0.336603	0.052398	10	10	pseudo_transcript_0	0.287317	0.0487357	10	10
pseudo_14749	pseudo_transcript_0	0.599436	0.0135409	10	10	pseudo_transcript_0	0.77357	0.00917351	10	10	pseudo_transcript_0	0.848459	0.00762573	10	10	pseudo_transcript_0	0.393258	-0.045581	10	10	pseudo_transcript_0	0.310946	0.0496251	10	10	pseudo_transcript_0	0.312088	0.0204926	10	10	pseudo_transcript_0	0.239053	0.0115464	10	10	pseudo_transcript_0	0.221034	0.0221498	10	10	pseudo_transcript_0	0.208647	0.00974976	10	10
pseudo_1475	pseudo_transcript_0	0.0929	-0.031607	10	10	pseudo_transcript_0	0.0843029	-0.054874	10	10	pseudo_transcript_0	0.0442882	-0.0360858	10	10	pseudo_transcript_0	0.381721	0.0108292	10	10	pseudo_transcript_0	0.275789	-0.077321	10	10	pseudo_transcript_0	0.310811	0.000323635	10	10	pseudo_transcript_0	0.814026	-0.0322086	10	10	pseudo_transcript_0	0.404674	-0.0692457	10	10	pseudo_transcript_0	0.583119	-0.0529392	10	10
pseudo_14750	pseudo_transcript_0	0.241055	-0.0239669	10	10	pseudo_transcript_0	0.916485	-0.00154738	10	10	pseudo_transcript_0	0.337123	-0.0119869	10	10	pseudo_transcript_0	0.319521	0.107565	10	10	pseudo_transcript_0	0.190152	0.0846684	10	10	pseudo_transcript_0	0.222759	0.0959717	10	10	pseudo_transcript_0	0.476701	0.0272011	10	10	pseudo_transcript_0	0.181306	0.0677265	10	10	pseudo_transcript_0	0.326726	0.0339939	10	10
pseudo_14751	pseudo_transcript_0	0.242396	-0.0199208	9	9	pseudo_transcript_0	0.763077	0.00327026	9	9	pseudo_transcript_0	0.502137	-0.0113703	9	9	pseudo_transcript_0	0.810801	-0.0402613	9	9	pseudo_transcript_0	0.44882	-0.056467	9	9	pseudo_transcript_0	0.738342	-0.064991	9	9	pseudo_transcript_0	0.509578	-0.0594179	9	9	pseudo_transcript_0	0.516809	-0.0460014	9	9	pseudo_transcript_0	0.497687	-0.0527097	9	9
pseudo_14752	pseudo_transcript_0	0.326789	-0.0154338	10	10	pseudo_transcript_0	0.301272	0.00990387	10	10	pseudo_transcript_0	0.766193	-0.000305471	10	10	pseudo_transcript_0	0.459772	0.0487005	10	10	pseudo_transcript_0	0.557516	-0.00397336	10	10	pseudo_transcript_0	0.960583	0.0129061	10	10	pseudo_transcript_0	0.995871	0.0510622	10	10	pseudo_transcript_0	0.882342	-0.00534481	10	10	pseudo_transcript_0	0.938213	0.00332338	10	10
pseudo_14753	pseudo_transcript_0	0.603223	-0.0117013	9	9	pseudo_transcript_0	0.133359	-0.00873544	9	9	pseudo_transcript_0	0.372013	-0.0149462	9	9	pseudo_transcript_0	0.469959	-0.234958	9	9	pseudo_transcript_0	0.834186	-0.100017	9	9	pseudo_transcript_0	0.836009	-0.129003	9	9	pseudo_transcript_0	0.589237	-0.25968	9	9	pseudo_transcript_0	0.526221	-0.0279531	8	8	pseudo_transcript_0	0.733638	-0.108341	8	8
pseudo_14754	pseudo_transcript_0	0.321429	0.00171691	10	10	pseudo_transcript_0	0.997997	0.0032113	10	10	pseudo_transcript_0	0.690843	0.010951	10	10	pseudo_transcript_0	0.320529	0.0414575	10	10	pseudo_transcript_0	0.148798	0.077968	10	10	pseudo_transcript_0	0.185304	0.0369038	10	10	pseudo_transcript_0	0.093754	0.0246913	10	10	pseudo_transcript_0	0.146812	0.0267519	10	10	pseudo_transcript_0	0.103122	0.0240048	10	10
pseudo_14755	pseudo_transcript_0	0.662915	0.0172968	9	9	pseudo_transcript_0	0.073233	0.0174504	9	9	pseudo_transcript_0	0.179561	0.0163257	9	9	pseudo_transcript_0	0.655459	-0.0376914	9	9	pseudo_transcript_0	0.42619	-0.136885	9	9	pseudo_transcript_0	0.496015	-0.110085	9	9	pseudo_transcript_0	0.933664	0.00759267	9	9	pseudo_transcript_0	0.734358	-0.027624	9	9	pseudo_transcript_0	0.838791	-0.0262549	9	9
pseudo_14756	pseudo_transcript_0	0.102892	-0.0120406	10	10	pseudo_transcript_0	0.74356	-0.0326383	10	10	pseudo_transcript_0	0.672603	-0.0166819	10	10	pseudo_transcript_0	0.152996	-0.115449	9	9	pseudo_transcript_0	0.0738246	-0.163969	9	9	pseudo_transcript_0	0.0949939	-0.139709	9	9	pseudo_transcript_0	0.0113608	-0.25441	10	10	pseudo_transcript_0	0.0285775	-0.26033	10	10	pseudo_transcript_0	0.0165273	-0.25737	10	10
pseudo_14757	pseudo_transcript_0	0.176186	-0.044478	10	10	pseudo_transcript_0	0.749488	-0.024703	10	10	pseudo_transcript_0	0.247264	-0.0262823	10	10	pseudo_transcript_0	0.920459	-0.0729895	10	10	pseudo_transcript_0	0.712647	-0.00735959	10	10	pseudo_transcript_0	0.743701	-0.0202389	10	10	pseudo_transcript_0	0.781834	-0.174129	10	10	pseudo_transcript_0	0.602445	-0.0544255	10	10	pseudo_transcript_0	0.88627	-0.110577	10	10
pseudo_14758	pseudo_transcript_0	0.822352	-0.0483306	10	10	pseudo_transcript_0	0.329376	-0.0722679	10	10	pseudo_transcript_1	0.79459	-0.0409159	10	10	pseudo_transcript_0	0.362076	-0.129325	10	10	pseudo_transcript_1	0.289531	0.0140673	9	9	pseudo_transcript_0	0.385678	-0.122341	10	10	pseudo_transcript_0	0.105735	-0.12548	10	10	pseudo_transcript_0	0.0788268	-0.156409	10	10	pseudo_transcript_0	0.087058	-0.140944	10	10
pseudo_14759	pseudo_transcript_0	0.745704	-0.0122656	10	10	pseudo_transcript_0	0.0994195	0.00616736	10	10	pseudo_transcript_0	0.543849	0.00459858	10	10	pseudo_transcript_0	0.23423	0.155151	10	10	pseudo_transcript_0	0.624667	0.0317478	10	10	pseudo_transcript_0	0.437714	0.110245	10	10	pseudo_transcript_0	0.185887	0.135403	10	10	pseudo_transcript_0	0.160711	0.0649179	10	10	pseudo_transcript_0	0.160487	0.123909	10	10
pseudo_1476	pseudo_transcript_0	0.424954	0.0116824	10	10	pseudo_transcript_0	0.101807	0.00889788	10	10	pseudo_transcript_0	0.162295	0.0119006	10	10	pseudo_transcript_0	0.495537	-0.103455	10	10	pseudo_transcript_0	0.68898	-0.151623	10	10	pseudo_transcript_0	0.539614	-0.185843	10	10	pseudo_transcript_0	0.75495	-0.0750674	10	10	pseudo_transcript_0	0.825521	-0.0857367	10	10	pseudo_transcript_0	0.750322	-0.0764084	10	10
pseudo_14760	pseudo_transcript_0	0.130155	0.0262742	10	10	pseudo_transcript_0	0.421626	-0.0224167	10	10	pseudo_transcript_0	0.245936	0.0127808	10	10	pseudo_transcript_0	0.0916826	-0.210661	10	10	pseudo_transcript_0	0.215122	-0.324844	10	10	pseudo_transcript_0	0.146602	-0.267753	10	10	pseudo_transcript_0	0.25443	-0.147573	10	10	pseudo_transcript_0	0.0462706	-0.221563	10	10	pseudo_transcript_0	0.114015	-0.184084	10	10
pseudo_14761	pseudo_transcript_0	0.236752	-0.000292678	8	8	pseudo_transcript_0	0.923044	-0.0134093	7	7	pseudo_transcript_0	0.207567	-0.0125366	7	7	pseudo_transcript_0	0.73487	-0.118297	8	8	pseudo_transcript_0	0.529897	0.0142592	8	8	pseudo_transcript_0	0.603522	-0.0319623	8	8	pseudo_transcript_0	0.864953	-0.125098	7	7	pseudo_transcript_0	0.610442	0.00244049	8	8	pseudo_transcript_0	0.984164	-0.0857274	7	7
pseudo_14762	pseudo_transcript_0	0.510402	-0.0191218	10	10	pseudo_transcript_0	0.775267	0.00627006	10	10	pseudo_transcript_0	0.807174	-0.0132509	10	10	pseudo_transcript_0	0.516827	-0.163277	10	10	pseudo_transcript_0	0.543149	-0.103687	9	9	pseudo_transcript_0	0.773069	-0.0504028	9	9	pseudo_transcript_0	0.716399	-0.229056	10	10	pseudo_transcript_0	0.573015	-0.250661	10	10	pseudo_transcript_0	0.594769	-0.256496	10	10
pseudo_14763	pseudo_transcript_0	0.990696	0.00112908	10	10	pseudo_transcript_0	0.747249	0.00716822	10	10	pseudo_transcript_0	0.735874	-0.00461622	10	10	pseudo_transcript_0	0.165209	0.0759852	10	10	pseudo_transcript_0	0.0231184	0.0467124	10	10	pseudo_transcript_0	0.0605593	0.114019	10	10	pseudo_transcript_0	0.174078	0.0635376	10	10	pseudo_transcript_0	0.0728046	0.116276	10	10	pseudo_transcript_0	0.11186	0.106255	10	10
pseudo_14764	pseudo_transcript_0	0.643211	0.011474	10	10	pseudo_transcript_0	0.215453	0.001618	10	10	pseudo_transcript_0	0.344173	0.00733926	10	10	pseudo_transcript_0	0.747526	0.0322468	10	10	pseudo_transcript_0	0.784106	0.0739264	10	10	pseudo_transcript_0	0.825332	0.0530866	10	10	pseudo_transcript_0	0.531307	0.0324086	10	10	pseudo_transcript_0	0.457683	0.0526096	10	10	pseudo_transcript_0	0.490422	0.0425091	10	10
pseudo_14765	pseudo_transcript_0	0.455107	0.00893213	10	10	pseudo_transcript_0	0.849129	-0.0169569	10	10	pseudo_transcript_0	0.826719	0.0018318	10	10	pseudo_transcript_0	0.992682	0.0296107	10	10	pseudo_transcript_0	0.475054	-0.0155968	10	10	pseudo_transcript_0	0.744374	0.0445798	10	10	pseudo_transcript_0	0.657254	0.0268856	10	10	pseudo_transcript_0	0.462712	0.0180333	10	10	pseudo_transcript_0	0.531571	0.0184984	10	10
pseudo_14766	pseudo_transcript_0	0.025338	0.00324963	10	10	pseudo_transcript_0	0.131075	-0.0213087	10	10	pseudo_transcript_0	0.705961	-0.000665739	10	10	pseudo_transcript_0	0.158903	-0.14064	10	10	pseudo_transcript_0	0.988085	-0.0765585	10	10	pseudo_transcript_0	0.54394	-0.151883	10	10	pseudo_transcript_0	0.512759	-0.117596	10	10	pseudo_transcript_0	0.771862	-0.138302	10	10	pseudo_transcript_0	0.646009	-0.127949	10	10
pseudo_14767	pseudo_transcript_0	0.051513	-0.0143075	10	10	pseudo_transcript_0	0.785922	0.00441629	10	10	pseudo_transcript_0	0.123902	-0.00972601	10	10	pseudo_transcript_0	0.63541	-0.0561131	10	10	pseudo_transcript_0	0.616838	-0.1119	10	10	pseudo_transcript_0	0.708732	-0.0756471	10	10	pseudo_transcript_0	0.198484	-0.0356787	10	10	pseudo_transcript_0	0.628398	0.0261254	9	9	pseudo_transcript_0	0.796549	-5.14988e-05	9	9
pseudo_14768	pseudo_transcript_0	0.936494	-0.0121308	9	9	pseudo_transcript_0	0.962123	0.00409239	9	9	pseudo_transcript_0	0.64495	-0.0143749	9	9	pseudo_transcript_0	0.519005	-0.0710205	9	9	pseudo_transcript_0	0.505583	0.0332791	9	9	pseudo_transcript_0	0.533979	-0.0358401	9	9	pseudo_transcript_0	0.925488	-0.0422955	9	9	pseudo_transcript_0	0.51399	0.0166121	9	9	pseudo_transcript_0	0.688002	-0.0273636	9	9
pseudo_14769	pseudo_transcript_0	0.262251	-0.000237644	9	9	pseudo_transcript_0	0.413229	-0.00885226	9	9	pseudo_transcript_0	0.338883	0.00332077	9	9	pseudo_transcript_0	0.434693	-0.239355	9	9	pseudo_transcript_0	0.434941	-0.182154	9	9	pseudo_transcript_0	0.49463	-0.259849	9	9	pseudo_transcript_0	0.740001	-0.239023	9	9	pseudo_transcript_0	0.720198	-0.213657	9	9	pseudo_transcript_0	0.743759	-0.22409	9	9
pseudo_1477	pseudo_transcript_0	0.338128	0.025193	10	10	pseudo_transcript_0	0.373147	0.00533008	10	10	pseudo_transcript_0	0.160083	0.00627242	10	10	pseudo_transcript_0	0.481977	-0.0783691	10	10	pseudo_transcript_0	0.643839	0.00094707	10	10	pseudo_transcript_0	0.511925	-0.0352417	10	10	pseudo_transcript_0	0.779111	-0.0523522	10	10	pseudo_transcript_0	0.803944	0.0461751	10	10	pseudo_transcript_0	0.719504	-0.0189841	10	10
pseudo_14770	pseudo_transcript_0	0.280495	-0.00469705	10	10	pseudo_transcript_0	0.959362	-0.00943598	10	10	pseudo_transcript_0	0.557488	-0.00825952	10	10	pseudo_transcript_0	0.302704	-0.000318035	10	10	pseudo_transcript_0	0.2619	-0.0515587	10	10	pseudo_transcript_0	0.247924	-0.0259384	10	10	pseudo_transcript_0	0.425749	-0.00324287	10	10	pseudo_transcript_0	0.391713	-0.0749331	10	10	pseudo_transcript_0	0.395322	-0.0125009	10	10
pseudo_14771	pseudo_transcript_0	0.26959	-0.0241525	10	10	pseudo_transcript_0	0.168756	-0.0358662	10	10	pseudo_transcript_0	0.0833962	-0.0247667	10	10	pseudo_transcript_0	0.903566	-0.14756	10	10	pseudo_transcript_0	0.828746	-0.0874406	10	10	pseudo_transcript_0	0.771474	-0.097819	10	10	pseudo_transcript_0	0.494087	-0.207971	10	10	pseudo_transcript_0	0.706923	-0.171966	10	10	pseudo_transcript_0	0.589646	-0.189969	10	10
pseudo_14772	pseudo_transcript_0	0.0130381	-0.0423468	10	10	pseudo_transcript_0	0.166935	-0.0181366	10	10	pseudo_transcript_0	0.00818704	-0.0272961	10	10	pseudo_transcript_0	0.992328	-0.0636966	10	10	pseudo_transcript_0	0.25585	-0.21577	10	10	pseudo_transcript_0	0.551253	-0.182942	10	10	pseudo_transcript_0	0.136323	-0.137682	10	10	pseudo_transcript_0	0.0802471	-0.181311	10	10	pseudo_transcript_0	0.0960545	-0.159497	10	10
pseudo_14773	pseudo_transcript_0	0.30486	-0.00321479	10	10	pseudo_transcript_0	0.385396	-0.0229781	10	10	pseudo_transcript_0	0.294737	-0.0119396	10	10	pseudo_transcript_0	0.384626	0.0598179	10	10	pseudo_transcript_0	0.310804	0.0673373	10	10	pseudo_transcript_0	0.326657	0.0635776	10	10	pseudo_transcript_0	0.491477	0.0849044	10	10	pseudo_transcript_0	0.501964	0.0291551	10	10	pseudo_transcript_0	0.506029	0.0395229	10	10
pseudo_14774	pseudo_transcript_0	0.226168	0.0194605	10	10	pseudo_transcript_1	0.617114	0.0131894	10	10	pseudo_transcript_0	0.328112	0.0025154	10	10	pseudo_transcript_0	0.372769	0.0519648	10	10	pseudo_transcript_0	0.336751	0.0564204	10	10	pseudo_transcript_0	0.318525	0.0457288	10	10	pseudo_transcript_0	0.0855976	0.0352482	10	10	pseudo_transcript_0	0.214303	0.0238529	10	10	pseudo_transcript_0	0.128603	0.0295505	10	10
pseudo_14775	pseudo_transcript_0	0.777081	0.0043748	10	10	pseudo_transcript_0	0.692892	-0.00314954	10	10	pseudo_transcript_0	0.897187	0.00485431	10	10	pseudo_transcript_0	0.767445	0.0391995	10	10	pseudo_transcript_0	0.359072	0.0512871	10	10	pseudo_transcript_0	0.516328	0.0391979	10	10	pseudo_transcript_0	0.538411	0.0237652	10	10	pseudo_transcript_0	0.470405	0.042852	10	10	pseudo_transcript_0	0.489304	0.0282221	10	10
pseudo_14776	pseudo_transcript_0	0.421706	-0.005188	10	10	pseudo_transcript_0	0.825706	-0.0161414	10	10	pseudo_transcript_0	0.610947	-0.00837419	10	10	pseudo_transcript_0	0.229494	0.0294763	10	10	pseudo_transcript_0	0.226096	0.0230991	10	10	pseudo_transcript_0	0.196478	0.0252742	10	10	pseudo_transcript_0	0.281826	0.0132495	10	10	pseudo_transcript_0	0.386016	0.0242262	10	10	pseudo_transcript_0	0.316309	0.0187378	10	10
pseudo_14777	pseudo_transcript_0	0.498525	0.0117146	10	10	pseudo_transcript_0	0.839419	0.00520151	10	10	pseudo_transcript_0	0.628278	0.00490989	10	10	pseudo_transcript_0	0.548396	0.0197066	10	10	pseudo_transcript_0	0.685499	-0.0248292	10	10	pseudo_transcript_0	0.608526	-0.0025613	10	10	pseudo_transcript_0	0.340184	0.0317572	10	10	pseudo_transcript_0	0.771862	0.0113443	10	10	pseudo_transcript_0	0.507926	0.0215507	10	10
pseudo_14778	pseudo_transcript_0	0.550145	-0.0130358	10	10	pseudo_transcript_0	0.0672385	-0.019018	10	10	pseudo_transcript_0	0.118991	-0.0131383	10	10	pseudo_transcript_0	0.590145	-0.0872769	10	10	pseudo_transcript_0	0.907367	0.0323519	10	10	pseudo_transcript_0	0.84178	-0.0221026	10	10	pseudo_transcript_0	0.401099	-0.0350463	10	10	pseudo_transcript_0	0.618818	-0.0284775	10	10	pseudo_transcript_0	0.491542	-0.0317619	10	10
pseudo_14779	pseudo_transcript_0	0.460202	0.00569376	10	10	pseudo_transcript_0	0.705469	0.0126554	10	10	pseudo_transcript_0	0.396621	0.00718291	10	10	pseudo_transcript_0	0.272997	-0.152503	10	10	pseudo_transcript_0	0.511808	-0.207826	10	10	pseudo_transcript_0	0.372807	-0.180165	10	10	pseudo_transcript_0	0.551572	-0.157634	10	10	pseudo_transcript_0	0.840982	-0.171873	10	10	pseudo_transcript_0	0.678469	-0.164753	10	10
pseudo_1478	pseudo_transcript_0	0.0278981	-0.032414	10	10	pseudo_transcript_0	0.391081	0.0115601	10	10	pseudo_transcript_0	0.453265	-0.0191196	10	10	pseudo_transcript_0	0.422755	-0.0189161	10	10	pseudo_transcript_0	0.864869	-0.0785171	10	10	pseudo_transcript_0	0.917846	-0.0537282	10	10	pseudo_transcript_0	0.793666	-0.0957725	10	10	pseudo_transcript_0	0.879775	-0.0302571	10	10	pseudo_transcript_0	0.749648	-0.050296	10	10
pseudo_14780	pseudo_transcript_0	0.282605	0.00294442	10	10	pseudo_transcript_0	0.817205	0.00104614	10	10	pseudo_transcript_0	0.328698	-0.000152778	10	10	pseudo_transcript_0	0.152188	-0.103779	10	10	pseudo_transcript_0	0.0517024	-0.197717	10	10	pseudo_transcript_0	0.0652627	-0.174704	10	10	pseudo_transcript_0	0.245424	-0.0907653	10	10	pseudo_transcript_0	0.03405	-0.151809	10	10	pseudo_transcript_0	0.0787542	-0.089126	10	10
pseudo_14781	pseudo_transcript_0	0.933649	0.00271878	10	10	pseudo_transcript_0	0.284733	0.00284404	10	10	pseudo_transcript_0	0.593627	-0.002013	10	10	pseudo_transcript_0	0.969437	-0.0170758	10	10	pseudo_transcript_0	0.985255	0.0225424	10	10	pseudo_transcript_0	0.958691	-0.0207949	10	10	pseudo_transcript_0	0.952722	-0.0151905	10	10	pseudo_transcript_0	0.853953	-0.0236403	10	10	pseudo_transcript_0	0.93727	-0.0186684	10	10
pseudo_14782	pseudo_transcript_0	0.762863	-0.0114463	10	10	pseudo_transcript_0	0.921057	-0.00512114	10	10	pseudo_transcript_0	0.946778	-0.0057359	10	10	pseudo_transcript_0	0.992564	-0.18623	10	10	pseudo_transcript_0	0.976292	-0.252509	10	10	pseudo_transcript_0	0.939547	-0.318834	10	10	pseudo_transcript_0	0.743852	-0.272863	10	10	pseudo_transcript_0	0.951073	-0.270115	10	10	pseudo_transcript_0	0.848024	-0.271489	10	10
pseudo_14783	pseudo_transcript_0	0.0918279	-0.0445989	9	9	pseudo_transcript_0	0.617099	-0.0376145	9	9	pseudo_transcript_0	0.169558	-0.0426001	9	9	pseudo_transcript_0	0.850689	0.0301507	9	9	pseudo_transcript_0	0.553953	0.0245787	9	9	pseudo_transcript_0	0.662109	0.0260063	9	9	pseudo_transcript_0	0.676367	-0.0502189	9	9	pseudo_transcript_0	0.791743	-0.0708683	9	9	pseudo_transcript_0	0.954893	-0.076623	9	9
pseudo_14784	pseudo_transcript_0	0.247936	0.00610826	10	10	pseudo_transcript_0	0.700428	-0.010068	10	10	pseudo_transcript_0	0.733644	-0.00648928	10	10	pseudo_transcript_0	0.965663	-0.076561	10	10	pseudo_transcript_0	0.825061	-0.0862854	10	10	pseudo_transcript_0	0.884242	-0.0814313	10	10	pseudo_transcript_0	0.837515	-0.0505271	10	10	pseudo_transcript_0	0.698806	-0.0765493	10	10	pseudo_transcript_0	0.953315	-0.0638491	10	10
pseudo_14785	pseudo_transcript_0	0.767481	0.000225548	10	10	pseudo_transcript_0	0.00969795	0.0292254	10	10	pseudo_transcript_0	0.146047	0.0212839	10	10	pseudo_transcript_0	0.468802	-0.0552131	10	10	pseudo_transcript_0	0.357216	-0.145232	10	10	pseudo_transcript_0	0.818866	-0.0736465	10	10	pseudo_transcript_0	0.74665	-0.0389333	10	10	pseudo_transcript_0	0.956255	-0.0272921	10	10	pseudo_transcript_0	0.889548	-0.0331127	10	10
pseudo_14786	pseudo_transcript_0	0.535659	-0.0110457	10	10	pseudo_transcript_0	0.664987	0.00789523	10	10	pseudo_transcript_0	0.763257	0.00739308	10	10	pseudo_transcript_0	0.298835	-0.0292266	10	10	pseudo_transcript_0	0.424891	-0.0843409	10	10	pseudo_transcript_0	0.307422	-0.0333343	10	10	pseudo_transcript_0	0.223836	-0.0889593	10	10	pseudo_transcript_0	0.641614	-0.0736674	10	10	pseudo_transcript_0	0.41201	-0.0806877	10	10
pseudo_14787	pseudo_transcript_0	0.39297	-0.00305927	10	10	pseudo_transcript_0	0.670037	-0.00297631	10	10	pseudo_transcript_0	0.666781	-0.00653895	10	10	pseudo_transcript_0	0.651635	-0.0499093	10	10	pseudo_transcript_0	0.292132	-0.0803809	10	10	pseudo_transcript_0	0.411039	-0.0651451	10	10	pseudo_transcript_0	0.424719	-0.0378458	10	10	pseudo_transcript_0	0.158866	-0.0395941	10	10	pseudo_transcript_0	0.244456	-0.0346564	10	10
pseudo_14788	pseudo_transcript_0	0.0109909	-0.0280843	9	9	pseudo_transcript_0	0.624574	0.00692846	9	9	pseudo_transcript_0	0.237202	-0.0126919	9	9	pseudo_transcript_0	0.303113	0.0791403	9	9	pseudo_transcript_0	0.727091	-0.0516298	9	9	pseudo_transcript_0	0.845552	0.0324123	9	9	pseudo_transcript_0	0.880682	0.0250221	9	9	pseudo_transcript_0	0.954878	-0.00942855	9	9	pseudo_transcript_0	0.977811	0.00779677	9	9
pseudo_14789	pseudo_transcript_0	0.292101	-0.0286832	10	10	pseudo_transcript_0	0.789445	-0.0163698	10	10	pseudo_transcript_0	0.332376	-0.0225367	10	10	pseudo_transcript_0	0.373722	-0.0094317	10	10	pseudo_transcript_0	0.918859	-0.088487	10	10	pseudo_transcript_0	0.533744	-0.0398073	10	10	pseudo_transcript_0	0.687021	-0.0770735	10	10	pseudo_transcript_0	0.893672	-0.0835963	10	10	pseudo_transcript_0	0.896814	-0.0803349	10	10
pseudo_1479	pseudo_transcript_0	0.907633	-0.0196609	10	10	pseudo_transcript_1	0.664128	-0.00668761	10	10	pseudo_transcript_1	0.72031	-0.000302805	10	10	pseudo_transcript_1	0.139843	-0.114308	10	10	pseudo_transcript_1	0.549598	-0.154709	10	10	pseudo_transcript_1	0.292613	-0.134509	10	10	pseudo_transcript_1	0.194489	-0.119989	10	10	pseudo_transcript_1	0.446568	-0.120507	10	10	pseudo_transcript_1	0.298471	-0.120248	10	10
pseudo_14790	pseudo_transcript_0	0.174119	0.00651666	10	10	pseudo_transcript_0	0.275786	-0.00541146	10	10	pseudo_transcript_0	0.741459	0.00105707	10	10	pseudo_transcript_0	0.996459	-0.0256994	10	10	pseudo_transcript_0	0.313778	0.0295504	10	10	pseudo_transcript_0	0.642582	0.0367547	10	10	pseudo_transcript_0	0.520215	-0.0191353	10	10	pseudo_transcript_0	0.591571	0.0200818	10	10	pseudo_transcript_0	0.583526	0.0223189	10	10
pseudo_14791	pseudo_transcript_0	0.647407	-0.000250917	9	9	pseudo_transcript_1	0.444936	-0.0085489	9	9	pseudo_transcript_1	0.291572	-0.00957743	9	9	pseudo_transcript_0	0.150059	0.0267366	9	9	pseudo_transcript_0	0.606878	0.000380296	9	9	pseudo_transcript_0	0.340739	0.0133122	9	9	pseudo_transcript_0	0.115596	0.0781575	9	9	pseudo_transcript_0	0.543356	0.0128465	9	9	pseudo_transcript_0	0.268207	0.0247471	9	9
pseudo_14792	pseudo_transcript_0	0.844668	0.00193775	9	9	pseudo_transcript_0	0.187805	-0.0213517	9	9	pseudo_transcript_0	0.441634	-0.0137482	9	9	pseudo_transcript_0	0.815883	-0.136209	9	9	pseudo_transcript_0	0.981098	-0.186216	9	9	pseudo_transcript_0	0.942748	-0.16848	9	9	pseudo_transcript_0	0.825921	-0.10099	9	9	pseudo_transcript_0	0.455288	-0.158511	9	9	pseudo_transcript_0	0.604149	-0.138707	9	9
pseudo_14793	pseudo_transcript_0	0.37285	-0.00729818	10	10	pseudo_transcript_0	0.216824	-0.0271276	10	10	pseudo_transcript_0	0.62996	-0.00744734	10	10	pseudo_transcript_0	0.899818	0.0864721	10	10	pseudo_transcript_0	0.0996921	0.0967774	10	10	pseudo_transcript_0	0.327976	0.0876118	10	10	pseudo_transcript_0	0.551967	0.0338825	10	10	pseudo_transcript_0	0.256098	0.0632006	10	10	pseudo_transcript_0	0.383564	0.0690393	10	10
pseudo_14794	pseudo_transcript_0	0.437918	-0.0225598	10	10	pseudo_transcript_0	0.686363	-0.0227419	10	10	pseudo_transcript_0	0.84475	-0.00882743	10	10	pseudo_transcript_0	0.422413	0.0549625	10	10	pseudo_transcript_0	0.121438	0.055221	10	10	pseudo_transcript_0	0.244298	0.0549078	10	10	pseudo_transcript_0	0.253138	0.0330346	10	10	pseudo_transcript_0	0.157471	0.0408554	10	10	pseudo_transcript_0	0.194932	0.036945	10	10
pseudo_14795	pseudo_transcript_0	0.279903	-0.00347177	10	10	pseudo_transcript_0	0.174168	-0.0205042	10	10	pseudo_transcript_0	0.187286	-0.0166185	10	10	pseudo_transcript_0	0.750891	-0.0492075	10	10	pseudo_transcript_0	0.357988	0.0226691	10	10	pseudo_transcript_0	0.856433	-0.0160811	10	10	pseudo_transcript_0	0.36452	-0.0371317	10	10	pseudo_transcript_0	0.908187	-0.0175469	10	10	pseudo_transcript_0	0.625922	0.0165021	10	10
pseudo_14796	pseudo_transcript_0	0.633403	-0.00519169	10	10	pseudo_transcript_0	0.35627	0.005938	10	10	pseudo_transcript_0	0.359018	0.00333102	10	10	pseudo_transcript_0	0.609274	-0.141597	10	10	pseudo_transcript_0	0.398038	-0.0877435	10	10	pseudo_transcript_0	0.468085	-0.144361	10	10	pseudo_transcript_0	0.430662	-0.136923	10	10	pseudo_transcript_0	0.209432	-0.0655459	10	10	pseudo_transcript_0	0.282511	-0.0690615	10	10
pseudo_14797	pseudo_transcript_0	0.307861	-0.00354686	10	10	pseudo_transcript_0	0.739766	0.0014078	10	10	pseudo_transcript_0	0.36651	0.00829151	10	10	pseudo_transcript_0	0.0588971	0.0720674	10	10	pseudo_transcript_0	0.394827	0.0199591	10	10	pseudo_transcript_0	0.174514	0.0650965	10	10	pseudo_transcript_0	0.15005	0.0680117	10	10	pseudo_transcript_0	0.477434	0.0338485	10	10	pseudo_transcript_0	0.245539	0.063362	10	10
pseudo_14798	pseudo_transcript_0	0.858822	-0.00587968	9	9	pseudo_transcript_0	0.903089	-0.00820564	9	9	pseudo_transcript_0	0.970251	0.00357323	9	9	pseudo_transcript_0	0.450632	-0.0305615	9	9	pseudo_transcript_0	0.307937	-0.0827307	9	9	pseudo_transcript_0	0.33506	-0.0566461	9	9	pseudo_transcript_0	0.688606	-0.0522199	9	9	pseudo_transcript_0	0.285363	-0.0779105	9	9	pseudo_transcript_0	0.448184	-0.0650652	9	9
pseudo_14799	pseudo_transcript_0	0.173559	0.0122552	10	10	pseudo_transcript_0	0.47553	-0.0310187	10	10	pseudo_transcript_0	0.602053	-0.0078657	10	10	pseudo_transcript_0	0.646845	-0.0583682	10	10	pseudo_transcript_0	0.783424	-0.026651	10	10	pseudo_transcript_0	0.692018	-0.0334095	10	10	pseudo_transcript_0	0.425921	0.0420508	10	10	pseudo_transcript_0	0.974169	-0.0504677	10	10	pseudo_transcript_0	0.684774	-0.033067	10	10
pseudo_148	pseudo_transcript_0	0.70543	-0.00570336	9	9	pseudo_transcript_0	0.886095	0.003958	9	9	pseudo_transcript_0	0.967265	-0.00897552	9	9	pseudo_transcript_0	0.154526	-0.00563967	9	9	pseudo_transcript_0	0.136557	-0.00689539	9	9	pseudo_transcript_0	0.111521	0.000949696	9	9	pseudo_transcript_0	0.128338	-0.0211707	9	9	pseudo_transcript_0	0.171479	-0.0134818	9	9	pseudo_transcript_0	0.123327	-0.00740846	9	9
pseudo_1480	pseudo_transcript_0	0.195008	0.0170446	10	10	pseudo_transcript_0	0.464547	0.0179596	10	10	pseudo_transcript_0	0.226162	0.0169035	10	10	pseudo_transcript_0	0.237035	-0.192993	10	10	pseudo_transcript_0	0.295259	-0.0974239	10	10	pseudo_transcript_0	0.267259	-0.119885	10	10	pseudo_transcript_0	0.412134	-0.119546	10	10	pseudo_transcript_0	0.826285	-0.0492027	9	9	pseudo_transcript_0	0.818818	-0.0134708	9	9
pseudo_14800	pseudo_transcript_0	0.349566	0.00759509	10	10	pseudo_transcript_0	0.322394	0.00177001	10	10	pseudo_transcript_0	0.29583	0.00708758	10	10	pseudo_transcript_0	0.985365	0.0280742	10	10	pseudo_transcript_0	0.99186	-0.0937609	10	10	pseudo_transcript_0	0.976438	-0.0592751	10	10	pseudo_transcript_0	0.72359	0.0371967	10	10	pseudo_transcript_0	0.808065	-0.0630112	10	10	pseudo_transcript_0	0.776314	-0.0407324	10	10
pseudo_14801	pseudo_transcript_0	0.201702	0.0104325	10	10	pseudo_transcript_0	0.329303	0.00581102	10	10	pseudo_transcript_0	0.154865	0.0137814	10	10	pseudo_transcript_0	0.491056	-0.0243319	10	10	pseudo_transcript_0	0.819769	-0.00472655	10	10	pseudo_transcript_0	0.620418	-0.0131708	10	10	pseudo_transcript_0	0.870686	0.0375613	10	10	pseudo_transcript_0	0.868359	0.0190566	10	10	pseudo_transcript_0	0.987111	0.0613808	10	10
pseudo_14802	pseudo_transcript_0	0.345324	-0.0190244	10	10	pseudo_transcript_0	0.147661	0.0233923	10	10	pseudo_transcript_0	0.655623	0.00788959	10	10	pseudo_transcript_0	0.0172109	0.122084	10	10	pseudo_transcript_0	0.0600334	0.0966578	10	10	pseudo_transcript_0	0.0245174	0.109371	10	10	pseudo_transcript_0	0.0214561	0.0918385	10	10	pseudo_transcript_0	0.0095743	0.0920004	10	10	pseudo_transcript_0	0.0122466	0.090128	10	10
pseudo_14803	pseudo_transcript_0	0.311235	-0.00471057	10	10	pseudo_transcript_0	0.838958	-0.0118166	10	10	pseudo_transcript_0	0.66012	-0.00852538	10	10	pseudo_transcript_0	0.617377	0.0704597	10	10	pseudo_transcript_0	0.486648	0.104151	10	10	pseudo_transcript_0	0.581998	0.159632	10	10	pseudo_transcript_0	0.780699	0.0620353	10	10	pseudo_transcript_0	0.245243	0.0611979	10	10	pseudo_transcript_0	0.472882	0.0617852	10	10
pseudo_14804	pseudo_transcript_0	0.641836	0.00838956	10	10	pseudo_transcript_0	0.699881	-0.0167909	10	10	pseudo_transcript_0	0.714117	-0.00603419	10	10	pseudo_transcript_0	0.828425	-0.00934891	10	10	pseudo_transcript_0	0.783651	-0.112335	10	10	pseudo_transcript_0	0.983304	-0.060842	10	10	pseudo_transcript_0	0.787744	0.029505	10	10	pseudo_transcript_0	0.812191	-0.10037	10	10	pseudo_transcript_0	0.807377	-0.00631388	10	10
pseudo_14805	pseudo_transcript_0	0.174869	0.00014032	10	10	pseudo_transcript_0	0.222483	-0.0162709	10	10	pseudo_transcript_0	0.732307	-0.0148557	10	10	pseudo_transcript_0	0.0585017	-0.259833	10	10	pseudo_transcript_0	0.72557	0.0346403	9	9	pseudo_transcript_0	0.594417	-0.0741974	9	9	pseudo_transcript_0	0.143951	-0.239986	10	10	pseudo_transcript_0	0.517915	-0.173212	10	10	pseudo_transcript_0	0.259423	-0.222787	10	10
pseudo_14806	pseudo_transcript_0	0.824534	-0.00671222	10	10	pseudo_transcript_0	0.38994	-0.00406016	10	10	pseudo_transcript_0	0.476775	-0.00388517	10	10	pseudo_transcript_0	0.766541	-0.0558026	10	10	pseudo_transcript_0	0.918624	-0.0438127	10	10	pseudo_transcript_0	0.910546	0.0153663	10	10	pseudo_transcript_0	0.883392	-0.0463281	10	10	pseudo_transcript_0	0.835321	-0.0311963	10	10	pseudo_transcript_0	0.949302	-0.0334661	10	10
pseudo_14807	pseudo_transcript_0	0.556567	0.0280207	10	10	pseudo_transcript_0	0.726645	0.00535454	10	10	pseudo_transcript_0	0.696963	0.0220931	10	10	pseudo_transcript_0	0.573915	-0.0353135	10	10	pseudo_transcript_0	0.741952	-0.0447011	10	10	pseudo_transcript_0	0.62819	-0.0400073	10	10	pseudo_transcript_0	0.3082	0.0196024	10	10	pseudo_transcript_0	0.542127	-0.041234	10	10	pseudo_transcript_0	0.393677	-0.0311483	10	10
pseudo_14808	pseudo_transcript_0	0.528876	-0.00734475	10	10	pseudo_transcript_0	0.4912	-0.0172176	10	10	pseudo_transcript_0	0.569683	-0.0146044	10	10	pseudo_transcript_0	0.15978	-0.0232062	10	10	pseudo_transcript_0	0.303382	0.0358525	10	10	pseudo_transcript_0	0.169943	-0.00739409	10	10	pseudo_transcript_0	0.27801	-0.0219541	10	10	pseudo_transcript_0	0.48028	0.0126531	10	10	pseudo_transcript_0	0.354966	-0.00465051	10	10
pseudo_14809	pseudo_transcript_0	0.1673	0.0160737	10	10	pseudo_transcript_0	0.629544	-0.0135106	10	10	pseudo_transcript_0	0.75357	-0.00478813	10	10	pseudo_transcript_0	0.662651	0.025127	10	10	pseudo_transcript_0	0.233205	0.10306	10	10	pseudo_transcript_0	0.411208	0.0640935	10	10	pseudo_transcript_0	0.439623	0.0462859	10	10	pseudo_transcript_0	0.217815	0.0537118	10	10	pseudo_transcript_0	0.318174	0.048295	10	10
pseudo_1481	pseudo_transcript_0	0.668699	0.0228117	10	10	pseudo_transcript_0	0.7615	0.000961767	10	10	pseudo_transcript_0	0.855887	0.00686422	10	10	pseudo_transcript_0	0.245169	-0.0613747	10	10	pseudo_transcript_0	0.885843	-0.0115373	10	10	pseudo_transcript_0	0.552841	-0.0236944	10	10	pseudo_transcript_0	0.438137	0.0160695	10	10	pseudo_transcript_0	0.596382	0.0163058	10	10	pseudo_transcript_0	0.518431	0.0161876	10	10
pseudo_14810	pseudo_transcript_0	0.990107	-0.00821707	10	10	pseudo_transcript_0	0.622533	-0.018814	10	10	pseudo_transcript_0	0.555898	-0.0150919	10	10	pseudo_transcript_0	0.140759	-0.104982	10	10	pseudo_transcript_0	0.468498	-0.0439565	10	10	pseudo_transcript_0	0.263438	-0.0964003	10	10	pseudo_transcript_0	0.188706	-0.11716	10	10	pseudo_transcript_0	0.355058	-0.0976474	10	10	pseudo_transcript_0	0.213952	-0.0969338	10	10
pseudo_14811	pseudo_transcript_0	0.705198	0.00663714	9	9	pseudo_transcript_0	0.418135	0.00955961	9	9	pseudo_transcript_0	0.248916	0.00395881	9	9	pseudo_transcript_0	0.282511	-0.0478342	9	9	pseudo_transcript_0	0.169147	-0.168177	9	9	pseudo_transcript_0	0.225226	-0.14033	9	9	pseudo_transcript_0	0.501804	-0.110956	9	9	pseudo_transcript_0	0.295894	-0.133107	9	9	pseudo_transcript_0	0.383271	-0.122032	9	9
pseudo_14812	pseudo_transcript_0	0.336642	0.0128439	10	10	pseudo_transcript_0	0.300719	-0.00823309	10	10	pseudo_transcript_0	0.915013	0.00386247	10	10	pseudo_transcript_0	0.809797	-0.0036728	10	10	pseudo_transcript_0	0.56619	0.123612	10	10	pseudo_transcript_0	0.789014	0.0500224	10	10	pseudo_transcript_0	0.785697	0.0459097	10	10	pseudo_transcript_0	0.691595	0.0322614	10	10	pseudo_transcript_0	0.709991	0.0390856	10	10
pseudo_14813	pseudo_transcript_0	0.948449	-0.00622063	10	10	pseudo_transcript_0	0.0736834	0.0223174	10	10	pseudo_transcript_0	0.259441	0.0151773	10	10	pseudo_transcript_0	0.127988	0.106281	10	10	pseudo_transcript_0	0.431961	0.0700895	10	10	pseudo_transcript_0	0.220179	0.110307	10	10	pseudo_transcript_0	0.0883238	0.0902515	10	10	pseudo_transcript_0	0.114014	0.0575181	10	10	pseudo_transcript_0	0.095877	0.097544	10	10
pseudo_14814	pseudo_transcript_0	0.509663	-0.0135498	9	9	pseudo_transcript_0	0.76783	-0.00946037	9	9	pseudo_transcript_0	0.349228	-0.00718086	9	9	pseudo_transcript_0	0.220914	0.0304446	9	9	pseudo_transcript_0	0.578853	0.0681378	9	9	pseudo_transcript_0	0.354227	0.0490493	9	9	pseudo_transcript_0	0.422034	0.0298765	9	9	pseudo_transcript_0	0.491931	0.036345	9	9	pseudo_transcript_0	0.451745	0.0331107	9	9
pseudo_14815	pseudo_transcript_0	0.583933	0.0105402	10	10	pseudo_transcript_0	0.96878	0.011856	10	10	pseudo_transcript_0	0.526119	0.0134559	10	10	pseudo_transcript_0	0.198139	-0.0528146	10	10	pseudo_transcript_0	0.359382	0.0440295	10	10	pseudo_transcript_0	0.237747	-0.057767	10	10	pseudo_transcript_0	0.257711	0.0433574	10	10	pseudo_transcript_0	0.396472	-0.0491577	10	10	pseudo_transcript_0	0.308359	0.0385095	10	10
pseudo_14816	pseudo_transcript_0	0.850251	-0.00748698	10	10	pseudo_transcript_0	0.913438	-0.0180782	10	10	pseudo_transcript_0	0.810385	-0.0127826	10	10	pseudo_transcript_0	0.64557	-0.0502618	10	10	pseudo_transcript_0	0.952015	0.0183083	10	10	pseudo_transcript_0	0.781939	0.0185165	10	10	pseudo_transcript_0	0.398699	-0.0435523	10	10	pseudo_transcript_0	0.823679	-0.0637032	10	10	pseudo_transcript_0	0.532739	0.0222691	10	10
pseudo_14817	pseudo_transcript_0	0.532165	-0.00359349	10	10	pseudo_transcript_0	0.513024	0.00492111	10	10	pseudo_transcript_0	0.87148	-0.00452561	10	10	pseudo_transcript_0	0.931977	-0.0304096	10	10	pseudo_transcript_0	0.862312	-0.067118	10	10	pseudo_transcript_0	0.826257	-0.0397566	10	10	pseudo_transcript_0	0.782743	0.00665602	10	10	pseudo_transcript_0	0.792299	-0.0261449	10	10	pseudo_transcript_0	0.743811	0.00983045	10	10
pseudo_14818	pseudo_transcript_0	0.912899	0.0138139	10	10	pseudo_transcript_0	0.538166	0.00354035	10	10	pseudo_transcript_0	0.62576	0.00741173	10	10	pseudo_transcript_0	0.95411	-0.0991613	10	10	pseudo_transcript_0	0.950367	0.0187465	10	10	pseudo_transcript_0	0.950415	-0.0750672	10	10	pseudo_transcript_0	0.958375	-0.0228588	10	10	pseudo_transcript_0	0.862196	0.0233803	10	10	pseudo_transcript_0	0.990894	-0.0516515	10	10
pseudo_14819	pseudo_transcript_0	0.830861	0.016693	10	10	pseudo_transcript_0	0.933496	-0.00520398	10	10	pseudo_transcript_0	0.488775	-0.00494148	10	10	pseudo_transcript_0	0.332342	-0.140242	10	10	pseudo_transcript_0	0.83844	-0.00990396	10	10	pseudo_transcript_0	0.394518	-0.0469207	10	10	pseudo_transcript_0	0.285012	-0.0580169	10	10	pseudo_transcript_0	0.728804	-0.00102297	10	10	pseudo_transcript_0	0.401116	-0.0283231	10	10
pseudo_1482	pseudo_transcript_0	0.0133328	0.0231863	10	10	pseudo_transcript_0	0.479284	-0.00463282	10	10	pseudo_transcript_0	0.308029	0.0100765	10	10	pseudo_transcript_0	0.336937	-0.163337	10	10	pseudo_transcript_0	0.470132	-0.189743	10	10	pseudo_transcript_0	0.413747	-0.178946	10	10	pseudo_transcript_0	0.826212	-0.138864	10	10	pseudo_transcript_0	0.358452	-0.150183	10	10	pseudo_transcript_0	0.72817	-0.147418	10	10
pseudo_14820	pseudo_transcript_0	0.77064	-0.0170259	10	10	pseudo_transcript_0	0.441255	-0.00253078	10	10	pseudo_transcript_0	0.908909	-0.0237309	10	10	pseudo_transcript_0	0.239508	-0.031044	10	10	pseudo_transcript_0	0.230665	-0.045678	10	10	pseudo_transcript_0	0.196581	-0.0462967	10	10	pseudo_transcript_0	0.48332	-0.116894	10	10	pseudo_transcript_0	0.442077	-0.0429211	10	10	pseudo_transcript_0	0.455513	-0.0487729	10	10
pseudo_14821	pseudo_transcript_0	0.585445	-0.0071171	9	9	pseudo_transcript_0	0.917408	0.00982858	9	9	pseudo_transcript_0	0.696807	0.00673052	9	9	pseudo_transcript_0	0.705981	-0.0595512	9	9	pseudo_transcript_0	0.894596	0.0232041	9	9	pseudo_transcript_0	0.943246	0.00635933	9	9	pseudo_transcript_0	0.857372	-0.0135408	9	9	pseudo_transcript_0	0.960964	0.00781371	9	9	pseudo_transcript_0	0.888165	-0.00286354	9	9
pseudo_14822	pseudo_transcript_0	0.76906	3.03215e-05	10	10	pseudo_transcript_0	0.600163	0.00648008	10	10	pseudo_transcript_0	0.792079	0.00619565	10	10	pseudo_transcript_0	0.535265	0.137482	10	10	pseudo_transcript_0	0.0429736	0.144591	10	10	pseudo_transcript_0	0.172824	0.141037	10	10	pseudo_transcript_0	0.524445	0.135772	10	10	pseudo_transcript_0	0.0621159	0.141385	10	10	pseudo_transcript_0	0.232881	0.138578	10	10
pseudo_14823	pseudo_transcript_0	0.167936	-0.012026	10	10	pseudo_transcript_0	0.729973	0.0234794	10	10	pseudo_transcript_0	0.49868	0.00222677	10	10	pseudo_transcript_0	0.0612342	0.0861026	10	10	pseudo_transcript_0	0.804402	0.00754912	10	10	pseudo_transcript_0	0.248167	0.0195601	10	10	pseudo_transcript_0	0.215067	0.0694145	10	10	pseudo_transcript_0	0.403425	0.0177482	10	10	pseudo_transcript_0	0.2796	0.028545	10	10
pseudo_14824	pseudo_transcript_0	0.550243	-0.0175678	10	10	pseudo_transcript_0	0.187892	-0.00778327	10	10	pseudo_transcript_0	0.176438	-0.0105318	10	10	pseudo_transcript_0	0.168615	-0.172688	10	10	pseudo_transcript_0	0.20788	-0.051017	10	10	pseudo_transcript_0	0.168103	-0.0855708	10	10	pseudo_transcript_0	0.137298	-0.190372	10	10	pseudo_transcript_0	0.087307	-0.099411	10	10	pseudo_transcript_0	0.104508	-0.143555	10	10
pseudo_14825	pseudo_transcript_0	0.38074	0.00899795	10	10	pseudo_transcript_0	0.775041	-0.0164442	10	10	pseudo_transcript_0	0.578152	-0.00939306	10	10	pseudo_transcript_0	0.702817	-0.0314927	10	10	pseudo_transcript_0	0.922146	-0.0517941	10	10	pseudo_transcript_0	0.94498	-0.0378953	10	10	pseudo_transcript_0	0.987732	-0.0308991	10	10	pseudo_transcript_0	0.682893	0.017469	10	10	pseudo_transcript_0	0.792947	-0.0262002	10	10
pseudo_14826	pseudo_transcript_0	0.531294	0.0385777	10	10	pseudo_transcript_0	0.460857	-0.0298584	10	10	pseudo_transcript_0	0.556693	-0.0100989	10	10	pseudo_transcript_0	0.391621	0.0031194	10	10	pseudo_transcript_0	0.812191	0.0766026	10	10	pseudo_transcript_0	0.825332	0.0454706	10	10	pseudo_transcript_0	0.907718	0.0606974	10	10	pseudo_transcript_0	0.908187	0.0147375	10	10	pseudo_transcript_0	0.922428	0.0231221	10	10
pseudo_14827	pseudo_transcript_0	0.877407	0.0056841	10	10	pseudo_transcript_0	0.870127	0.0103677	10	10	pseudo_transcript_0	0.984294	0.00802589	10	10	pseudo_transcript_0	0.201877	0.0192648	10	10	pseudo_transcript_0	0.108733	0.0270009	10	10	pseudo_transcript_0	0.126236	0.020971	10	10	pseudo_transcript_0	0.270547	0.0368334	10	10	pseudo_transcript_0	0.0791294	0.0334823	10	10	pseudo_transcript_0	0.142654	0.0351578	10	10
pseudo_14828	pseudo_transcript_1	0.238128	-0.0102248	8	8	pseudo_transcript_0	0.173047	-0.0198496	10	10	pseudo_transcript_1	0.151108	-0.00860557	8	8	pseudo_transcript_0	0.589329	-0.0318785	10	10	pseudo_transcript_1	0.766039	0.0427825	9	9	pseudo_transcript_0	0.793359	0.02852	10	10	pseudo_transcript_1	0.662064	-0.0444254	9	9	pseudo_transcript_1	0.394129	-0.0750943	9	9	pseudo_transcript_1	0.555186	-0.0901834	9	9
pseudo_14829	pseudo_transcript_0	0.812718	0.00540281	10	10	pseudo_transcript_0	0.278725	-0.0200911	10	10	pseudo_transcript_0	0.795503	-0.0169851	10	10	pseudo_transcript_0	0.0231515	-0.321777	10	10	pseudo_transcript_0	0.201636	-0.246261	9	9	pseudo_transcript_0	0.116171	-0.190072	9	9	pseudo_transcript_0	0.0783496	-0.322495	10	10	pseudo_transcript_0	0.0676515	-0.437642	10	10	pseudo_transcript_0	0.0734579	-0.380068	10	10
pseudo_1483	pseudo_transcript_0	0.691198	-0.00527719	10	10	pseudo_transcript_0	0.116041	-0.0186971	10	10	pseudo_transcript_0	0.258691	-0.0155077	10	10	pseudo_transcript_0	0.457619	0.0881753	10	10	pseudo_transcript_0	0.435086	0.05402	10	10	pseudo_transcript_0	0.448302	0.090999	10	10	pseudo_transcript_0	0.48489	0.0341399	10	10	pseudo_transcript_0	0.882575	0.0320358	10	10	pseudo_transcript_0	0.667866	0.0336895	10	10
pseudo_14830	pseudo_transcript_0	0.662049	0.00879122	10	10	pseudo_transcript_0	0.141923	-0.00140156	10	10	pseudo_transcript_0	0.367769	-0.00440447	10	10	pseudo_transcript_0	0.641752	0.0182079	10	10	pseudo_transcript_0	0.360623	0.00270448	10	10	pseudo_transcript_0	0.439293	0.005649	10	10	pseudo_transcript_0	0.58008	0.00782535	10	10	pseudo_transcript_0	0.641191	-0.00916337	10	10	pseudo_transcript_0	0.581696	-0.00582528	10	10
pseudo_14831	pseudo_transcript_0	0.398719	-0.0119561	10	10	pseudo_transcript_0	0.343556	-0.00827992	10	10	pseudo_transcript_0	0.150869	-0.00378835	10	10	pseudo_transcript_0	0.46139	-0.0368722	10	10	pseudo_transcript_0	0.30561	-0.0144662	10	10	pseudo_transcript_0	0.337009	-0.0256692	10	10	pseudo_transcript_0	0.257276	-0.0508324	10	10	pseudo_transcript_0	0.183976	-0.0273848	10	10	pseudo_transcript_0	0.208432	-0.0361596	10	10
pseudo_14832	pseudo_transcript_0	0.41532	-0.0394437	7	7	pseudo_transcript_0	0.78036	-0.00466011	7	7	pseudo_transcript_0	0.988562	-0.0289509	7	7	pseudo_transcript_0	0.366525	0.182918	7	7	pseudo_transcript_0	0.52428	0.18235	8	8	pseudo_transcript_0	0.281792	0.253763	7	7	pseudo_transcript_0	0.711713	0.0941185	8	8	pseudo_transcript_0	0.570977	0.13286	7	7	pseudo_transcript_0	0.764015	0.114294	7	7
pseudo_14833	pseudo_transcript_0	0.837428	0.00730466	10	10	pseudo_transcript_0	0.90302	-0.0120733	10	10	pseudo_transcript_0	0.93759	-0.00597113	10	10	pseudo_transcript_0	0.860843	-0.139414	10	10	pseudo_transcript_0	0.491663	-0.101434	10	10	pseudo_transcript_0	0.686989	-0.0981381	10	10	pseudo_transcript_0	0.997287	-0.0847422	10	10	pseudo_transcript_0	0.476335	-0.0976101	10	10	pseudo_transcript_0	0.751222	-0.0911761	10	10
pseudo_14834	pseudo_transcript_0	0.01511	-0.0293009	10	10	pseudo_transcript_0	0.0714038	-0.0267264	10	10	pseudo_transcript_0	0.0158964	-0.0262554	10	10	pseudo_transcript_0	0.319665	-0.147403	10	10	pseudo_transcript_0	0.628859	-0.150746	10	10	pseudo_transcript_0	0.477603	-0.149075	10	10	pseudo_transcript_0	0.067098	-0.172605	10	10	pseudo_transcript_0	0.213648	-0.143049	10	10	pseudo_transcript_0	0.124046	-0.157827	10	10
pseudo_14835	pseudo_transcript_0	0.848862	-0.0128143	10	10	pseudo_transcript_0	0.494833	-0.0231553	10	10	pseudo_transcript_0	0.41501	-0.00508394	10	10	pseudo_transcript_0	0.299248	-0.105432	10	10	pseudo_transcript_0	0.332972	-0.135363	10	10	pseudo_transcript_0	0.290847	-0.114773	10	10	pseudo_transcript_0	0.224851	-0.0942253	10	10	pseudo_transcript_0	0.120093	-0.109801	10	10	pseudo_transcript_0	0.159694	-0.0948641	10	10
pseudo_14836	pseudo_transcript_0	0.720812	-0.00389296	10	10	pseudo_transcript_0	0.568511	-0.019754	10	10	pseudo_transcript_0	0.711909	-0.00883708	10	10	pseudo_transcript_0	0.302288	-0.116705	10	10	pseudo_transcript_0	0.807149	-0.0877768	10	10	pseudo_transcript_0	0.46663	-0.073099	10	10	pseudo_transcript_0	0.285545	-0.0968324	10	10	pseudo_transcript_0	0.342735	-0.110487	10	10	pseudo_transcript_0	0.301096	-0.103659	10	10
pseudo_14837	pseudo_transcript_0	0.898981	-0.0143339	10	10	pseudo_transcript_0	0.572423	0.030109	10	10	pseudo_transcript_0	0.631433	0.010425	10	10	pseudo_transcript_0	0.551852	-0.214675	10	10	pseudo_transcript_0	0.41526	-0.353439	10	10	pseudo_transcript_0	0.452399	-0.284057	10	10	pseudo_transcript_0	0.361245	-0.210555	10	10	pseudo_transcript_0	0.12931	-0.287315	10	10	pseudo_transcript_0	0.211017	-0.248935	10	10
pseudo_14838	pseudo_transcript_0	0.0675632	-0.0205461	10	10	pseudo_transcript_0	0.463375	0.0051556	10	10	pseudo_transcript_0	0.376811	-0.00817277	10	10	pseudo_transcript_0	0.0212026	0.109576	10	10	pseudo_transcript_0	0.0910063	0.101392	10	10	pseudo_transcript_0	0.0396127	0.102958	10	10	pseudo_transcript_0	0.0730645	0.0737112	10	10	pseudo_transcript_0	0.0610469	0.0958288	10	10	pseudo_transcript_0	0.0570905	0.0828798	10	10
pseudo_14839	pseudo_transcript_0	0.0481085	-0.033579	10	10	pseudo_transcript_0	0.066864	-0.0431872	10	10	pseudo_transcript_0	0.0395214	-0.0339724	10	10	pseudo_transcript_0	0.917406	-0.00223146	10	10	pseudo_transcript_0	0.98726	0.0916132	10	10	pseudo_transcript_0	0.965551	0.0723356	10	10	pseudo_transcript_0	0.311157	-0.0244882	10	10	pseudo_transcript_0	0.372155	-0.0142731	10	10	pseudo_transcript_0	0.334833	-0.0193806	10	10
pseudo_1484	pseudo_transcript_0	0.542976	0.00302119	10	10	pseudo_transcript_0	0.402105	0.0215097	10	10	pseudo_transcript_0	0.469652	0.0165761	10	10	pseudo_transcript_0	0.385597	0.0641665	10	10	pseudo_transcript_0	0.583121	0.0738864	10	10	pseudo_transcript_0	0.418341	0.0223397	10	10	pseudo_transcript_0	0.290712	0.0213811	10	10	pseudo_transcript_0	0.343789	0.0627499	10	10	pseudo_transcript_0	0.294084	0.021317	10	10
pseudo_14840	pseudo_transcript_0	0.176753	-0.00638738	10	10	pseudo_transcript_0	0.125953	-0.0249347	10	10	pseudo_transcript_0	0.0597572	-0.0172456	10	10	pseudo_transcript_0	0.244688	-0.111318	10	10	pseudo_transcript_0	0.348481	-0.0694049	10	10	pseudo_transcript_0	0.280799	-0.0768519	10	10	pseudo_transcript_0	0.0650713	-0.0663616	10	10	pseudo_transcript_0	0.107953	-0.0737187	10	10	pseudo_transcript_0	0.0782009	-0.0700402	10	10
pseudo_14841	pseudo_transcript_0	0.257363	-0.00840891	10	10	pseudo_transcript_0	0.0911857	-0.0368428	10	10	pseudo_transcript_0	0.0677551	-0.0237229	10	10	pseudo_transcript_0	0.645252	0.0680631	10	10	pseudo_transcript_0	0.614446	-0.0146875	10	10	pseudo_transcript_0	0.628611	0.0310769	10	10	pseudo_transcript_0	0.996815	0.0145577	10	10	pseudo_transcript_0	0.607605	-0.0437698	10	10	pseudo_transcript_0	0.788152	-0.000510626	10	10
pseudo_14842	pseudo_transcript_0	0.732778	0.0219799	10	10	pseudo_transcript_0	0.746866	0.0080779	9	9	pseudo_transcript_0	0.475104	-0.00101118	9	9	pseudo_transcript_0	0.00942124	0.092927	10	10	pseudo_transcript_0	0.143101	0.0860161	10	10	pseudo_transcript_0	0.0386814	0.069195	10	10	pseudo_transcript_0	0.0136275	0.0968609	10	10	pseudo_transcript_0	0.0948307	0.058083	10	10	pseudo_transcript_0	0.0423784	0.0807192	10	10
pseudo_14843	pseudo_transcript_0	0.805511	-0.0399496	10	10	pseudo_transcript_1	0.45474	0.0027826	9	9	pseudo_transcript_1	0.758657	-0.00212799	9	9	pseudo_transcript_0	0.209294	0.0720182	10	10	pseudo_transcript_0	0.175723	-0.00275236	10	10	pseudo_transcript_0	0.161693	0.0289579	10	10	pseudo_transcript_0	0.306728	0.0076863	10	10	pseudo_transcript_0	0.237288	0.0212574	10	10	pseudo_transcript_0	0.23486	0.00676925	10	10
pseudo_14844	pseudo_transcript_0	0.340666	-0.0225018	10	10	pseudo_transcript_0	0.95242	0.0105048	10	10	pseudo_transcript_0	0.791167	-0.0159485	10	10	pseudo_transcript_0	0.901926	-0.0177938	10	10	pseudo_transcript_0	0.96851	0.00844585	10	10	pseudo_transcript_0	0.968627	-0.00467397	10	10	pseudo_transcript_0	0.53763	-0.0539694	10	10	pseudo_transcript_0	0.933542	0.0207403	10	10	pseudo_transcript_0	0.773363	0.00611879	10	10
pseudo_14845	pseudo_transcript_0	0.20369	-0.0184083	10	10	pseudo_transcript_0	0.923402	-0.00565239	10	10	pseudo_transcript_0	0.430597	-0.00805423	10	10	pseudo_transcript_0	0.801781	0.00963203	10	10	pseudo_transcript_0	0.418229	0.0418898	10	10	pseudo_transcript_0	0.517672	0.0266503	10	10	pseudo_transcript_0	0.699573	-0.0108866	10	10	pseudo_transcript_0	0.396801	0.0248354	10	10	pseudo_transcript_0	0.76001	-0.00930243	10	10
pseudo_14846	pseudo_transcript_0	0.388569	0.0256176	10	10	pseudo_transcript_0	0.6528	0.0101718	10	10	pseudo_transcript_0	0.446518	0.0179621	10	10	pseudo_transcript_0	0.814387	-0.0716613	10	10	pseudo_transcript_0	0.584644	-0.149778	10	10	pseudo_transcript_0	0.694867	-0.11072	10	10	pseudo_transcript_0	0.25446	0.0802183	9	9	pseudo_transcript_0	0.327255	0.0844276	9	9	pseudo_transcript_0	0.261113	0.077576	9	9
pseudo_14847	pseudo_transcript_0	0.0304722	0.0367755	9	9	pseudo_transcript_0	0.0452968	0.0280096	9	9	pseudo_transcript_0	0.00819814	0.0298305	9	9	pseudo_transcript_0	0.622178	0.0625038	10	10	pseudo_transcript_0	0.609778	-0.0327621	10	10	pseudo_transcript_0	0.597562	-0.0243787	10	10	pseudo_transcript_0	0.318776	0.0726058	10	10	pseudo_transcript_0	0.306868	0.0226967	10	10	pseudo_transcript_0	0.308359	0.0476512	10	10
pseudo_14848	pseudo_transcript_0	0.217677	0.0183318	10	10	pseudo_transcript_0	0.76015	-0.00715663	10	10	pseudo_transcript_0	0.349788	0.0063124	10	10	pseudo_transcript_0	0.592394	-0.125774	10	10	pseudo_transcript_0	0.828285	-0.0759009	10	10	pseudo_transcript_0	0.702117	-0.0717529	10	10	pseudo_transcript_0	0.803258	-0.042177	10	10	pseudo_transcript_0	0.764632	-0.0535071	10	10	pseudo_transcript_0	0.770641	-0.0460515	10	10
pseudo_14849	pseudo_transcript_0	0.826562	-0.0099528	9	9	pseudo_transcript_0	0.162561	-0.00880375	9	9	pseudo_transcript_0	0.557711	-0.0104063	9	9	pseudo_transcript_0	0.103188	0.0372067	9	9	pseudo_transcript_0	0.163611	0.103066	9	9	pseudo_transcript_0	0.121949	0.0402568	9	9	pseudo_transcript_0	0.12276	0.0725035	9	9	pseudo_transcript_0	0.294528	-0.0227933	9	9	pseudo_transcript_0	0.18683	0.029412	9	9
pseudo_1485	pseudo_transcript_0	0.295427	-0.0437133	10	10	pseudo_transcript_0	0.446088	-0.0365219	10	10	pseudo_transcript_0	0.402418	-0.036291	10	10	pseudo_transcript_0	0.570695	-0.0948399	10	10	pseudo_transcript_0	0.617158	-0.143512	9	9	pseudo_transcript_0	0.702283	-0.119176	9	9	pseudo_transcript_0	0.393514	-0.213763	10	10	pseudo_transcript_0	0.428331	-0.227372	10	10	pseudo_transcript_0	0.42222	-0.220567	10	10
pseudo_14850	pseudo_transcript_0	0.8304	-0.0130524	10	10	pseudo_transcript_0	0.923754	0.00104458	10	10	pseudo_transcript_0	0.686265	-0.00512275	10	10	pseudo_transcript_0	0.45155	-0.0299041	10	10	pseudo_transcript_0	0.671103	-0.0835722	10	10	pseudo_transcript_0	0.509255	-0.0955411	10	10	pseudo_transcript_0	0.612992	-0.0914801	10	10	pseudo_transcript_0	0.539387	-0.0836432	10	10	pseudo_transcript_0	0.57198	-0.0875617	10	10
pseudo_14851	pseudo_transcript_0	0.800146	-0.00286599	10	10	pseudo_transcript_0	0.424276	-0.00764256	10	10	pseudo_transcript_0	0.421478	-0.0032931	10	10	pseudo_transcript_0	0.559989	-0.0895675	10	10	pseudo_transcript_0	0.234018	-0.131699	10	10	pseudo_transcript_0	0.300165	-0.0936623	10	10	pseudo_transcript_0	0.398286	-0.0269884	10	10	pseudo_transcript_0	0.144194	-0.118456	10	10	pseudo_transcript_0	0.212101	-0.0843609	10	10
pseudo_14852	pseudo_transcript_0	0.037794	-0.0317661	10	10	pseudo_transcript_0	0.681699	0.0041175	10	10	pseudo_transcript_0	0.203943	-0.0191055	10	10	pseudo_transcript_0	0.293772	0.0507107	10	10	pseudo_transcript_0	0.622157	-0.0558756	10	10	pseudo_transcript_0	0.457594	-0.0264458	10	10	pseudo_transcript_0	0.874879	-0.0100463	10	10	pseudo_transcript_0	0.505549	0.0114833	10	10	pseudo_transcript_0	0.823949	-0.0257121	10	10
pseudo_14853	pseudo_transcript_0	0.542666	-0.00103154	9	9	pseudo_transcript_0	0.0295113	-0.0213553	9	9	pseudo_transcript_0	0.0898255	-0.00647502	9	9	pseudo_transcript_0	0.993654	-0.00607292	9	9	pseudo_transcript_0	0.567499	0.0477242	9	9	pseudo_transcript_0	0.749467	0.0322021	9	9	pseudo_transcript_0	0.80776	-0.0124071	9	9	pseudo_transcript_0	0.68941	-0.00448767	9	9	pseudo_transcript_0	0.712544	0.000415601	9	9
pseudo_14854	pseudo_transcript_0	0.413059	0.0296028	10	10	pseudo_transcript_0	0.877574	0.00712623	10	10	pseudo_transcript_0	0.56247	0.0133461	10	10	pseudo_transcript_0	0.817489	-0.143981	10	10	pseudo_transcript_0	0.836129	-0.11549	10	10	pseudo_transcript_0	0.98733	-0.104344	10	10	pseudo_transcript_0	0.820459	-0.0594195	10	10	pseudo_transcript_0	0.965917	-0.0719171	10	10	pseudo_transcript_0	0.884397	-0.106638	10	10
pseudo_14855	pseudo_transcript_0	0.720591	0.0182383	10	10	pseudo_transcript_0	0.138076	-0.0194579	10	10	pseudo_transcript_0	0.489147	-0.00411774	10	10	pseudo_transcript_0	0.947513	-0.0692836	10	10	pseudo_transcript_0	0.616318	0.026405	10	10	pseudo_transcript_0	0.801379	0.0036041	10	10	pseudo_transcript_0	0.889347	-0.052876	10	10	pseudo_transcript_0	0.981952	-0.0357527	10	10	pseudo_transcript_0	0.943402	-0.0443144	10	10
pseudo_14856	pseudo_transcript_0	0.461997	0.00524402	10	10	pseudo_transcript_0	0.89694	-0.0160278	10	10	pseudo_transcript_0	0.632907	-0.00757555	10	10	pseudo_transcript_0	0.987371	-0.0432075	10	10	pseudo_transcript_0	0.445244	-0.00601525	10	10	pseudo_transcript_0	0.632409	-0.0523525	10	10	pseudo_transcript_0	0.585864	-0.0454273	10	10	pseudo_transcript_0	0.61455	-0.0490724	10	10	pseudo_transcript_0	0.579057	-0.0472498	10	10
pseudo_14857	pseudo_transcript_0	0.377158	0.0190207	9	9	pseudo_transcript_0	0.140804	-0.0128541	9	9	pseudo_transcript_0	0.613705	-0.0041936	9	9	pseudo_transcript_0	0.222092	-0.0928332	9	9	pseudo_transcript_0	0.8608	-0.0162593	9	9	pseudo_transcript_0	0.551195	-0.0334206	9	9	pseudo_transcript_0	0.375545	-0.0383868	9	9	pseudo_transcript_0	0.432195	-0.0140586	9	9	pseudo_transcript_0	0.400202	-0.0252062	9	9
pseudo_14858	pseudo_transcript_0	0.905236	0.0100794	9	9	pseudo_transcript_0	0.55032	0.0239649	9	9	pseudo_transcript_0	0.895099	0.0132177	9	9	pseudo_transcript_0	0.760562	0.107832	10	10	pseudo_transcript_0	0.977235	0.0300009	10	10	pseudo_transcript_0	0.827182	0.110221	10	10	pseudo_transcript_0	0.931309	0.0972056	10	10	pseudo_transcript_0	0.749115	0.0836114	10	10	pseudo_transcript_0	0.890017	0.0904085	10	10
pseudo_14859	pseudo_transcript_0	0.947626	-0.0143733	10	10	pseudo_transcript_0	0.906764	-0.000363565	10	10	pseudo_transcript_0	0.650286	-0.0108405	10	10	pseudo_transcript_0	0.317798	-0.249976	10	10	pseudo_transcript_0	0.0717024	-0.307436	10	10	pseudo_transcript_0	0.152214	-0.297938	10	10	pseudo_transcript_0	0.0613742	-0.265462	10	10	pseudo_transcript_0	0.093899	-0.262585	10	10	pseudo_transcript_0	0.0726042	-0.25911	10	10
pseudo_1486	pseudo_transcript_0	0.570422	-0.0262825	10	10	pseudo_transcript_0	0.609336	-0.0228718	10	10	pseudo_transcript_0	0.423532	-0.0122822	10	10	pseudo_transcript_0	0.0512222	0.0741227	10	10	pseudo_transcript_0	0.0509779	0.12514	10	10	pseudo_transcript_0	0.0343496	0.0936288	10	10	pseudo_transcript_0	0.149549	0.0803427	10	10	pseudo_transcript_0	0.0849535	0.0841422	10	10	pseudo_transcript_0	0.10375	0.079626	10	10
pseudo_14860	pseudo_transcript_0	0.242777	-0.0317759	10	10	pseudo_transcript_0	0.296599	-0.00608519	10	10	pseudo_transcript_0	0.858676	-0.0161345	10	10	pseudo_transcript_0	0.95741	-0.218695	10	10	pseudo_transcript_0	0.0828611	-0.203447	10	10	pseudo_transcript_0	0.348942	-0.23594	10	10	pseudo_transcript_0	0.477067	-0.218527	10	10	pseudo_transcript_0	0.333341	-0.157184	10	10	pseudo_transcript_0	0.404784	-0.19066	10	10
pseudo_14861	pseudo_transcript_0	0.109166	-0.0265617	9	9	pseudo_transcript_1	0.604439	-0.0218132	9	9	pseudo_transcript_0	0.204524	-0.0155927	9	9	pseudo_transcript_1	0.398911	0.0814436	9	9	pseudo_transcript_1	0.210866	0.10512	9	9	pseudo_transcript_1	0.306697	0.110677	9	9	pseudo_transcript_1	0.114948	0.0865206	9	9	pseudo_transcript_1	0.3413	0.0419492	9	9	pseudo_transcript_1	0.209927	0.0826964	9	9
pseudo_14862	pseudo_transcript_0	0.364125	0.0179982	10	10	pseudo_transcript_0	0.747361	0.00590457	10	10	pseudo_transcript_0	0.62555	0.0117327	10	10	pseudo_transcript_0	0.795839	0.00662748	10	10	pseudo_transcript_0	0.834282	-0.041132	10	10	pseudo_transcript_0	0.966024	-0.0363929	10	10	pseudo_transcript_0	0.387151	0.000504203	10	10	pseudo_transcript_0	0.951309	0.00437412	10	10	pseudo_transcript_0	0.670889	0.00243916	10	10
pseudo_14863	pseudo_transcript_0	0.506332	-0.00947767	10	10	pseudo_transcript_0	0.997054	-0.00139893	10	10	pseudo_transcript_0	0.594036	-0.00364268	10	10	pseudo_transcript_0	0.282493	-0.319203	10	10	pseudo_transcript_0	0.246085	-0.177668	10	10	pseudo_transcript_0	0.25467	-0.248436	10	10	pseudo_transcript_0	0.241421	-0.303975	10	10	pseudo_transcript_0	0.240709	-0.132616	10	10	pseudo_transcript_0	0.229302	-0.212966	10	10
pseudo_14864	pseudo_transcript_0	0.513061	-0.0109228	10	10	pseudo_transcript_0	0.231744	-0.00145839	10	10	pseudo_transcript_1	0.628699	0.00787799	10	10	pseudo_transcript_0	0.32589	-0.056632	10	10	pseudo_transcript_0	0.140057	-0.137784	10	10	pseudo_transcript_0	0.204091	-0.069672	10	10	pseudo_transcript_0	0.3675	-0.140706	10	10	pseudo_transcript_0	0.354289	-0.131321	10	10	pseudo_transcript_0	0.362415	-0.136013	10	10
pseudo_14865	pseudo_transcript_0	0.153796	-0.00533288	10	10	pseudo_transcript_0	0.867105	0.0247713	10	10	pseudo_transcript_0	0.218313	0.00940906	10	10	pseudo_transcript_0	0.202296	0.0406602	10	10	pseudo_transcript_0	0.480556	-0.00408574	10	10	pseudo_transcript_0	0.336561	0.0227299	10	10	pseudo_transcript_0	0.403758	0.0195317	10	10	pseudo_transcript_0	0.269007	0.0615518	10	10	pseudo_transcript_0	0.322359	0.0651309	10	10
pseudo_14866	pseudo_transcript_0	0.218747	-0.00682	9	9	pseudo_transcript_0	0.591467	-0.00672453	9	9	pseudo_transcript_0	0.769607	-0.0111723	9	9	pseudo_transcript_0	0.799214	-0.0122242	9	9	pseudo_transcript_0	0.699426	0.0524072	9	9	pseudo_transcript_0	0.874558	0.00476799	9	9	pseudo_transcript_0	0.944576	-0.0283389	9	9	pseudo_transcript_0	0.857249	-0.0142879	9	9	pseudo_transcript_0	0.883476	-0.0222354	9	9
pseudo_14867	pseudo_transcript_0	0.701676	0.00937612	10	10	pseudo_transcript_0	0.615348	-0.0189198	10	10	pseudo_transcript_0	0.837573	-0.0147008	10	10	pseudo_transcript_0	0.374995	-0.053427	10	10	pseudo_transcript_0	0.331277	-0.0997794	10	10	pseudo_transcript_0	0.288953	-0.0887411	10	10	pseudo_transcript_0	0.431961	-0.0371467	10	10	pseudo_transcript_0	0.196223	-0.0870494	10	10	pseudo_transcript_0	0.275403	-0.0729563	10	10
pseudo_14868	pseudo_transcript_0	0.370873	0.0294962	10	10	pseudo_transcript_0	0.607476	0.00590006	10	10	pseudo_transcript_0	0.231775	0.0176981	10	10	pseudo_transcript_0	0.0169363	-0.425729	10	10	pseudo_transcript_0	0.0563267	-0.370182	9	9	pseudo_transcript_0	0.0511381	-0.340206	9	9	pseudo_transcript_0	0.161409	-0.158609	8	8	pseudo_transcript_0	0.0608374	-0.226029	9	9	pseudo_transcript_0	0.158425	-0.140603	8	8
pseudo_14869	pseudo_transcript_0	0.561731	-0.00868205	10	10	pseudo_transcript_0	0.56791	0.00743162	10	10	pseudo_transcript_0	0.988781	0.00332862	10	10	pseudo_transcript_0	0.446234	0.00865637	10	10	pseudo_transcript_0	0.279125	0.022059	10	10	pseudo_transcript_0	0.351545	0.00976636	10	10	pseudo_transcript_0	0.494648	-0.00776799	10	10	pseudo_transcript_0	0.210131	0.030482	10	10	pseudo_transcript_0	0.320767	0.011357	10	10
pseudo_1487	pseudo_transcript_0	0.031299	0.0227349	10	10	pseudo_transcript_0	0.26627	-0.0212645	10	10	pseudo_transcript_0	0.090263	0.00583433	10	10	pseudo_transcript_0	0.128879	0.117812	10	10	pseudo_transcript_0	0.181887	0.157592	10	10	pseudo_transcript_0	0.131165	0.133192	10	10	pseudo_transcript_0	0.0114377	0.128924	10	10	pseudo_transcript_0	0.0763415	0.100482	10	10	pseudo_transcript_0	0.0201023	0.109321	10	10
pseudo_14870	pseudo_transcript_0	0.00158822	0.0245767	10	10	pseudo_transcript_0	0.607992	0.00624319	10	10	pseudo_transcript_0	0.0609309	0.0211556	10	10	pseudo_transcript_0	0.182329	-0.15636	10	10	pseudo_transcript_0	0.651278	-0.113509	10	10	pseudo_transcript_0	0.337009	-0.124881	10	10	pseudo_transcript_0	0.71883	-0.0544339	10	10	pseudo_transcript_0	0.998938	-0.0582887	10	10	pseudo_transcript_0	0.816113	-0.0999904	10	10
pseudo_14871	pseudo_transcript_0	0.531174	-0.0020517	9	9	pseudo_transcript_0	0.163312	-0.00832581	9	9	pseudo_transcript_0	0.386048	-0.00910064	9	9	pseudo_transcript_0	0.120308	0.0782892	9	9	pseudo_transcript_0	0.0138404	0.115149	9	9	pseudo_transcript_0	0.037052	0.0967193	9	9	pseudo_transcript_0	0.137133	0.0581483	9	9	pseudo_transcript_0	0.0350971	0.0266221	9	9	pseudo_transcript_0	0.0635038	0.0604693	9	9
pseudo_14872	pseudo_transcript_0	0.786716	-0.0100602	10	10	pseudo_transcript_0	0.209495	-0.0101634	10	10	pseudo_transcript_0	0.270094	-0.00818876	10	10	pseudo_transcript_0	0.552742	0.0526902	10	10	pseudo_transcript_0	0.347874	0.163134	10	10	pseudo_transcript_0	0.430216	0.10306	10	10	pseudo_transcript_0	0.450729	0.0197011	10	10	pseudo_transcript_0	0.483043	0.0644296	10	10	pseudo_transcript_0	0.470509	0.0688629	10	10
pseudo_14873	pseudo_transcript_0	0.0231799	-0.00585589	10	10	pseudo_transcript_0	0.183134	-0.040281	10	10	pseudo_transcript_0	0.0296704	-0.0167164	10	10	pseudo_transcript_0	0.285033	-0.071944	9	9	pseudo_transcript_0	0.123746	-0.0736955	9	9	pseudo_transcript_0	0.147422	-0.0631947	9	9	pseudo_transcript_0	0.0473828	-0.29338	10	10	pseudo_transcript_0	0.00556193	-0.260778	10	10	pseudo_transcript_0	0.0162882	-0.273705	10	10
pseudo_14874	pseudo_transcript_0	0.252864	-0.00818235	10	10	pseudo_transcript_0	0.352892	0.0103724	10	10	pseudo_transcript_0	0.801447	-0.00284986	10	10	pseudo_transcript_0	0.112404	-0.101493	9	9	pseudo_transcript_0	0.0173684	-0.349656	10	10	pseudo_transcript_0	0.0495199	-0.124645	9	9	pseudo_transcript_0	0.0242318	-0.133829	10	10	pseudo_transcript_0	0.111402	-0.0866601	9	9	pseudo_transcript_0	0.0742071	-0.108585	9	9
pseudo_14875	pseudo_transcript_0	0.0791353	-0.0226636	10	10	pseudo_transcript_0	0.935845	-0.00506164	10	10	pseudo_transcript_0	0.351928	-0.0197389	10	10	pseudo_transcript_0	0.244748	0.0835079	10	10	pseudo_transcript_0	0.277421	0.0528583	10	10	pseudo_transcript_0	0.241663	0.0814906	10	10	pseudo_transcript_0	0.709673	0.022566	10	10	pseudo_transcript_0	0.257028	0.0472922	10	10	pseudo_transcript_0	0.441846	0.0439483	10	10
pseudo_14876	pseudo_transcript_0	0.298778	-0.00380402	10	10	pseudo_transcript_0	0.318653	-0.0306476	10	10	pseudo_transcript_0	0.164262	-0.00603096	10	10	pseudo_transcript_0	0.442358	-0.0919445	10	10	pseudo_transcript_0	0.287685	-0.139048	10	10	pseudo_transcript_0	0.329152	-0.115496	10	10	pseudo_transcript_0	0.321364	-0.0608492	9	9	pseudo_transcript_0	0.0974407	-0.0807175	9	9	pseudo_transcript_0	0.168063	-0.0707833	9	9
pseudo_14877	pseudo_transcript_0	0.404852	-0.0286526	10	10	pseudo_transcript_0	0.853182	-0.00386394	10	10	pseudo_transcript_0	0.483956	-0.00940119	10	10	pseudo_transcript_0	0.793785	0.0511565	10	10	pseudo_transcript_0	0.6449	-0.0477594	10	10	pseudo_transcript_0	0.837835	-0.011556	10	10	pseudo_transcript_0	0.996579	-0.0293182	10	10	pseudo_transcript_0	0.68898	-0.0430091	10	10	pseudo_transcript_0	0.831803	-0.0306978	10	10
pseudo_14878	pseudo_transcript_0	0.309475	0.0224758	10	10	pseudo_transcript_0	0.449445	0.00643301	10	10	pseudo_transcript_0	0.237368	0.00985392	10	10	pseudo_transcript_0	0.491615	-0.0484837	10	10	pseudo_transcript_0	0.969925	-0.0228182	10	10	pseudo_transcript_0	0.624404	-0.0312088	10	10	pseudo_transcript_0	0.736371	-0.0389492	10	10	pseudo_transcript_0	0.907601	0.0332253	10	10	pseudo_transcript_0	0.852206	0.0335312	10	10
pseudo_14879	pseudo_transcript_0	0.420087	-0.00572187	10	10	pseudo_transcript_0	0.856542	0.00612638	10	10	pseudo_transcript_0	0.696963	-0.00443426	10	10	pseudo_transcript_0	0.533125	0.0288157	10	10	pseudo_transcript_0	0.676069	-0.0483474	10	10	pseudo_transcript_0	0.9807	-0.0333655	10	10	pseudo_transcript_0	0.649681	-0.0261162	10	10	pseudo_transcript_0	0.750684	-0.0508282	10	10	pseudo_transcript_0	0.933027	-0.0384722	10	10
pseudo_1488	pseudo_transcript_0	0.0357711	-0.0225993	10	10	pseudo_transcript_0	0.662842	-0.02623	10	10	pseudo_transcript_0	0.0876502	-0.0201333	10	10	pseudo_transcript_0	0.188616	0.0476804	10	10	pseudo_transcript_0	0.569096	0.0329057	10	10	pseudo_transcript_0	0.333584	0.0736133	10	10	pseudo_transcript_0	0.636858	-0.0156184	10	10	pseudo_transcript_0	0.91839	0.014664	10	10	pseudo_transcript_0	0.760913	-0.0134648	10	10
pseudo_14880	pseudo_transcript_0	0.834936	-0.0194492	9	9	pseudo_transcript_0	0.6606	2.17577e-05	9	9	pseudo_transcript_0	0.96428	-0.0124381	9	9	pseudo_transcript_0	0.297148	0.080406	9	9	pseudo_transcript_0	0.261545	0.116623	9	9	pseudo_transcript_0	0.268302	0.0849582	9	9	pseudo_transcript_0	0.145564	0.0854112	9	9	pseudo_transcript_0	0.289673	0.0897605	9	9	pseudo_transcript_0	0.193596	0.0875859	9	9
pseudo_14881	pseudo_transcript_0	0.472305	0.000638455	10	10	pseudo_transcript_0	0.289548	-0.0269382	10	10	pseudo_transcript_0	0.879646	-0.0127851	10	10	pseudo_transcript_0	0.324	-0.0312341	10	10	pseudo_transcript_0	0.0841009	0.0380805	10	10	pseudo_transcript_0	0.153836	0.0384844	10	10	pseudo_transcript_0	0.187862	-0.0387951	10	10	pseudo_transcript_0	0.209862	0.031174	10	10	pseudo_transcript_0	0.182764	-0.0352655	10	10
pseudo_14882	pseudo_transcript_0	0.193942	-0.0257255	10	10	pseudo_transcript_0	0.944188	-0.00408174	10	10	pseudo_transcript_0	0.371084	-0.00793326	10	10	pseudo_transcript_0	0.509678	0.0453573	10	10	pseudo_transcript_0	0.950131	-0.0297974	10	10	pseudo_transcript_0	0.72403	-0.0193623	10	10	pseudo_transcript_0	0.9346	0.0357002	10	10	pseudo_transcript_0	0.783424	-0.00956225	10	10	pseudo_transcript_0	0.804394	-0.0045891	10	10
pseudo_14883	pseudo_transcript_0	0.856271	-0.0194123	10	10	pseudo_transcript_0	0.944776	0.0188006	10	10	pseudo_transcript_0	0.741459	0.00737732	10	10	pseudo_transcript_0	0.459053	-0.0352624	10	10	pseudo_transcript_0	0.266963	-0.0559834	10	10	pseudo_transcript_0	0.314082	-0.0445826	10	10	pseudo_transcript_0	0.639604	-0.115738	10	10	pseudo_transcript_0	0.770279	-0.136265	10	10	pseudo_transcript_0	0.661407	-0.115182	10	10
pseudo_14884	pseudo_transcript_0	0.334272	-0.0083233	10	10	pseudo_transcript_0	0.852023	-0.0183609	10	10	pseudo_transcript_0	0.921357	-0.0168036	10	10	pseudo_transcript_0	0.482991	0.0140337	10	10	pseudo_transcript_0	0.754276	0.0157548	10	10	pseudo_transcript_0	0.634734	0.019353	10	10	pseudo_transcript_0	0.838555	-0.0192072	10	10	pseudo_transcript_0	0.752255	-0.0083941	10	10	pseudo_transcript_0	0.785416	0.00299323	10	10
pseudo_14885	pseudo_transcript_0	0.271644	0.00591722	10	10	pseudo_transcript_0	0.54364	-0.0196605	10	10	pseudo_transcript_0	0.429213	-0.00755339	10	10	pseudo_transcript_0	0.0908318	-0.171876	10	10	pseudo_transcript_0	0.127158	-0.21328	10	10	pseudo_transcript_0	0.0892823	-0.192241	10	10	pseudo_transcript_0	0.215341	-0.0907455	10	10	pseudo_transcript_0	0.0952699	-0.105843	10	10	pseudo_transcript_0	0.148476	-0.098294	10	10
pseudo_14886	pseudo_transcript_0	0.76985	-0.0078918	10	10	pseudo_transcript_0	0.205237	0.0273882	10	10	pseudo_transcript_0	0.336974	0.00471676	10	10	pseudo_transcript_0	0.192223	0.0510407	10	10	pseudo_transcript_0	0.339585	0.0294431	10	10	pseudo_transcript_0	0.24659	0.0541611	10	10	pseudo_transcript_0	0.137181	0.0327262	10	10	pseudo_transcript_0	0.0970136	0.0282806	10	10	pseudo_transcript_0	0.11717	0.0931795	10	10
pseudo_14887	pseudo_transcript_0	0.802199	0.000479899	10	10	pseudo_transcript_0	0.100272	0.0129574	10	10	pseudo_transcript_0	0.157806	0.00436081	10	10	pseudo_transcript_0	0.804985	0.0169701	10	10	pseudo_transcript_0	0.797659	-0.0456674	10	10	pseudo_transcript_0	0.996329	-0.0734386	10	10	pseudo_transcript_0	0.730583	-0.0206833	10	10	pseudo_transcript_0	0.624457	-0.0296453	10	10	pseudo_transcript_0	0.652621	-0.0254401	10	10
pseudo_14888	pseudo_transcript_0	0.503974	0.00268101	10	10	pseudo_transcript_0	0.422309	0.0185967	10	10	pseudo_transcript_0	0.315677	0.00337145	10	10	pseudo_transcript_0	0.829578	0.0698192	10	10	pseudo_transcript_0	0.793438	0.075507	10	10	pseudo_transcript_0	0.820251	0.0767469	10	10	pseudo_transcript_0	0.561995	0.11555	10	10	pseudo_transcript_0	0.473593	0.105369	10	10	pseudo_transcript_0	0.515746	0.11046	10	10
pseudo_14889	pseudo_transcript_0	0.0467204	0.0165507	9	9	pseudo_transcript_0	0.535761	-0.0116679	9	9	pseudo_transcript_0	0.48852	0.00374074	9	9	pseudo_transcript_0	0.71574	0.00600407	9	9	pseudo_transcript_0	0.337439	0.10877	9	9	pseudo_transcript_0	0.459161	0.0348569	9	9	pseudo_transcript_0	0.302935	0.0627234	9	9	pseudo_transcript_0	0.281655	0.059873	9	9	pseudo_transcript_0	0.293712	0.065602	9	9
pseudo_1489	pseudo_transcript_0	0.400887	0.00877373	9	9	pseudo_transcript_0	0.563177	-0.00843538	9	9	pseudo_transcript_0	0.886466	0.00531783	9	9	pseudo_transcript_0	0.0607838	-0.14275	9	9	pseudo_transcript_0	0.225548	-0.146999	9	9	pseudo_transcript_0	0.0721891	-0.123506	9	9	pseudo_transcript_0	0.061679	-0.101298	9	9	pseudo_transcript_0	0.16108	-0.127426	9	9	pseudo_transcript_0	0.061785	-0.0998198	9	9
pseudo_14890	pseudo_transcript_0	0.812374	0.00431892	10	10	pseudo_transcript_0	0.63986	-0.0081576	10	10	pseudo_transcript_0	0.68018	-0.00549685	10	10	pseudo_transcript_0	0.929743	-0.0634729	10	10	pseudo_transcript_0	0.656398	-0.025931	10	10	pseudo_transcript_0	0.834821	-0.0680484	10	10	pseudo_transcript_0	0.964621	-0.0697586	10	10	pseudo_transcript_0	0.761476	-0.0663505	10	10	pseudo_transcript_0	0.873876	-0.0674029	10	10
pseudo_14891	pseudo_transcript_0	0.0898956	0.0108612	9	9	pseudo_transcript_0	0.235746	0.0150109	9	9	pseudo_transcript_0	0.0996843	0.0243634	9	9	pseudo_transcript_0	0.904662	-0.0235149	9	9	pseudo_transcript_0	0.856148	-0.0146071	9	9	pseudo_transcript_0	0.846777	0.0107874	9	9	pseudo_transcript_0	0.531428	0.0366231	9	9	pseudo_transcript_0	0.596244	0.0198788	9	9	pseudo_transcript_0	0.552884	0.0266654	9	9
pseudo_14892	pseudo_transcript_0	0.344042	0.0107382	10	10	pseudo_transcript_0	0.0450953	0.0194717	10	10	pseudo_transcript_0	0.103902	0.0187282	10	10	pseudo_transcript_0	0.0378987	-0.148557	10	10	pseudo_transcript_0	0.251179	-0.0626368	10	10	pseudo_transcript_0	0.081571	-0.131004	10	10	pseudo_transcript_0	0.0639179	-0.128095	10	10	pseudo_transcript_0	0.638125	-0.0390904	10	10	pseudo_transcript_0	0.198116	-0.0997706	10	10
pseudo_14893	pseudo_transcript_0	0.0513363	0.0278282	10	10	pseudo_transcript_0	0.130849	-0.0212241	10	10	pseudo_transcript_0	0.665705	-0.000472598	10	10	pseudo_transcript_0	0.0339534	-0.14651	10	10	pseudo_transcript_0	0.521174	-0.0888551	10	10	pseudo_transcript_0	0.150775	-0.153602	10	10	pseudo_transcript_0	0.145172	-0.0539587	10	10	pseudo_transcript_0	0.153343	-0.127908	10	10	pseudo_transcript_0	0.142412	-0.118648	10	10
pseudo_14894	pseudo_transcript_0	0.00699232	-0.0222058	10	10	pseudo_transcript_0	0.298655	-0.00942821	10	10	pseudo_transcript_0	0.00955406	-0.0131219	10	10	pseudo_transcript_0	0.414415	0.0849688	10	10	pseudo_transcript_0	0.97806	0.0666155	10	10	pseudo_transcript_0	0.740335	0.0757922	10	10	pseudo_transcript_0	0.806691	0.071845	10	10	pseudo_transcript_0	0.820229	0.0425181	10	10	pseudo_transcript_0	0.777678	0.0571815	10	10
pseudo_14895	pseudo_transcript_0	0.479613	-0.0168461	10	10	pseudo_transcript_0	0.436451	-0.0250429	10	10	pseudo_transcript_0	0.386476	-0.0221859	10	10	pseudo_transcript_0	0.957882	-0.0987438	10	10	pseudo_transcript_0	0.831629	-0.00831366	10	10	pseudo_transcript_0	0.914548	-0.0286228	10	10	pseudo_transcript_0	0.470041	-0.0796909	10	10	pseudo_transcript_0	0.628859	-0.0717856	10	10	pseudo_transcript_0	0.556955	-0.0757383	10	10
pseudo_14896	pseudo_transcript_0	0.16343	-0.00480238	10	10	pseudo_transcript_0	0.394926	0.00628209	10	10	pseudo_transcript_0	0.806486	-0.00207315	10	10	pseudo_transcript_0	0.665444	-0.181067	10	10	pseudo_transcript_0	0.794578	-0.265912	10	10	pseudo_transcript_0	0.998461	-0.155428	10	10	pseudo_transcript_0	0.970161	-0.130875	10	10	pseudo_transcript_0	0.856041	-0.189742	10	10	pseudo_transcript_0	0.868741	-0.119432	10	10
pseudo_14897	pseudo_transcript_1	0.284063	-0.0265676	10	10	pseudo_transcript_1	0.0420219	-0.0510831	10	10	pseudo_transcript_1	0.458631	-0.0316718	10	10	pseudo_transcript_0	0.233883	0.0593373	9	9	pseudo_transcript_1	0.19988	0.0635152	9	9	pseudo_transcript_0	0.273615	0.126651	9	9	pseudo_transcript_0	0.242701	0.114862	9	9	pseudo_transcript_0	0.352163	0.0940081	9	9	pseudo_transcript_0	0.285317	0.104435	9	9
pseudo_14898	pseudo_transcript_0	0.447626	-0.0125089	8	8	pseudo_transcript_0	0.697659	-0.00503282	8	8	pseudo_transcript_0	0.396436	-0.00891311	8	8	pseudo_transcript_0	0.594346	-0.0527221	8	8	pseudo_transcript_0	0.942265	0.037307	8	8	pseudo_transcript_0	0.738044	-0.0383627	8	8	pseudo_transcript_0	0.646345	-0.0392941	8	8	pseudo_transcript_0	0.863336	-0.014104	8	8	pseudo_transcript_0	0.901198	-0.026699	8	8
pseudo_14899	pseudo_transcript_0	0.820748	-0.0126877	9	9	pseudo_transcript_0	0.553978	0.0322899	10	10	pseudo_transcript_0	0.902262	-0.0094908	9	9	pseudo_transcript_0	0.226134	0.0580646	9	9	pseudo_transcript_0	0.431441	-0.21669	10	10	pseudo_transcript_0	0.17768	0.0914451	9	9	pseudo_transcript_0	0.23672	0.0576527	9	9	pseudo_transcript_0	0.389754	-0.122296	10	10	pseudo_transcript_0	0.168353	0.0657682	9	9
pseudo_149	pseudo_transcript_0	0.966207	-0.0126242	10	10	pseudo_transcript_0	0.770068	-0.010036	10	10	pseudo_transcript_0	0.82188	-0.00753164	10	10	pseudo_transcript_0	0.360986	-0.188047	10	10	pseudo_transcript_0	0.715515	-0.141561	10	10	pseudo_transcript_0	0.544531	-0.164804	10	10	pseudo_transcript_0	0.510192	-0.199194	10	10	pseudo_transcript_0	0.984193	-0.153398	10	10	pseudo_transcript_0	0.768376	-0.180946	10	10
pseudo_1490	pseudo_transcript_0	0.0268749	0.0208752	10	10	pseudo_transcript_0	0.939957	-0.0177789	10	10	pseudo_transcript_0	0.222325	0.00361154	10	10	pseudo_transcript_0	0.136813	-0.22562	10	10	pseudo_transcript_0	0.579169	-0.0449558	10	10	pseudo_transcript_0	0.261416	-0.161916	10	10	pseudo_transcript_0	0.559505	-0.203718	10	10	pseudo_transcript_0	0.46995	-0.0454107	10	10	pseudo_transcript_0	0.508687	-0.091396	10	10
pseudo_14900	pseudo_transcript_0	0.946451	-0.00575659	10	10	pseudo_transcript_0	0.622115	0.0123483	10	10	pseudo_transcript_0	0.380659	-0.0011442	10	10	pseudo_transcript_0	0.169885	-0.138977	9	9	pseudo_transcript_0	0.189553	-0.0908838	10	10	pseudo_transcript_0	0.176976	-0.0836661	9	9	pseudo_transcript_0	0.0994186	-0.155662	10	10	pseudo_transcript_0	0.17577	-0.0387038	10	10	pseudo_transcript_0	0.106485	-0.0675622	10	10
pseudo_14901	pseudo_transcript_0	0.647979	0.019662	10	10	pseudo_transcript_0	0.388151	-0.0116861	10	10	pseudo_transcript_0	0.788204	-0.00472562	10	10	pseudo_transcript_0	0.740253	-0.0354348	10	10	pseudo_transcript_0	0.144438	0.0254194	10	10	pseudo_transcript_0	0.351085	0.0183912	10	10	pseudo_transcript_0	0.657467	0.0277421	10	10	pseudo_transcript_0	0.387314	0.0256006	10	10	pseudo_transcript_0	0.504513	0.023417	10	10
pseudo_14902	pseudo_transcript_0	0.145958	-0.00917098	9	9	pseudo_transcript_0	0.577134	0.0101417	9	9	pseudo_transcript_0	0.790922	-0.0051767	9	9	pseudo_transcript_0	0.233883	-0.252121	9	9	pseudo_transcript_0	0.118399	-0.269775	9	9	pseudo_transcript_0	0.13426	-0.284041	9	9	pseudo_transcript_0	0.132779	-0.26909	9	9	pseudo_transcript_0	0.149134	-0.252604	9	9	pseudo_transcript_0	0.128428	-0.200575	9	9
pseudo_14903	pseudo_transcript_0	0.7605	0.0044181	10	10	pseudo_transcript_0	0.772553	0.0107026	10	10	pseudo_transcript_0	0.649647	0.00678906	10	10	pseudo_transcript_0	0.436057	-0.0236441	10	10	pseudo_transcript_0	0.729249	0.0294892	10	10	pseudo_transcript_0	0.541578	-0.0152845	10	10	pseudo_transcript_0	0.546151	-0.0195207	10	10	pseudo_transcript_0	0.721042	0.0333524	10	10	pseudo_transcript_0	0.637095	-0.00707389	10	10
pseudo_14904	pseudo_transcript_0	0.897112	-0.00568364	10	10	pseudo_transcript_0	0.634483	-0.00569202	10	10	pseudo_transcript_0	0.82718	-0.00500152	10	10	pseudo_transcript_0	0.846107	-0.0665371	10	10	pseudo_transcript_0	0.381013	-0.14877	10	10	pseudo_transcript_0	0.618324	-0.05775	10	10	pseudo_transcript_0	0.971811	-0.0531182	10	10	pseudo_transcript_0	0.593002	-0.0651994	10	10	pseudo_transcript_0	0.711316	-0.111857	10	10
pseudo_14905	pseudo_transcript_0	0.860656	0.00314208	9	9	pseudo_transcript_0	0.452489	0.0174023	9	9	pseudo_transcript_0	0.50932	0.00856323	9	9	pseudo_transcript_0	0.146254	-0.093498	9	9	pseudo_transcript_0	0.0172827	-0.168907	9	9	pseudo_transcript_0	0.0352723	-0.127254	9	9	pseudo_transcript_0	0.158764	-0.0956941	9	9	pseudo_transcript_0	0.0357778	-0.0482234	9	9	pseudo_transcript_0	0.0574301	-0.0361732	9	9
pseudo_14906	pseudo_transcript_0	0.303332	-0.0181717	10	10	pseudo_transcript_0	0.274228	-0.0231107	10	10	pseudo_transcript_0	0.356233	-0.0288641	10	10	pseudo_transcript_0	0.89537	0.0448699	10	10	pseudo_transcript_0	0.687892	-0.0395164	10	10	pseudo_transcript_0	0.714705	-0.0326117	10	10	pseudo_transcript_0	0.888179	-0.0674866	10	10	pseudo_transcript_0	0.689416	-0.0625213	10	10	pseudo_transcript_0	0.742914	-0.0620665	10	10
pseudo_14907	pseudo_transcript_0	0.928134	0.00221978	10	10	pseudo_transcript_0	0.112351	0.00968228	9	9	pseudo_transcript_0	0.626256	0.00158156	9	9	pseudo_transcript_0	0.0828262	0.0283932	10	10	pseudo_transcript_0	0.126354	0.145159	9	9	pseudo_transcript_0	0.040381	0.128791	9	9	pseudo_transcript_0	0.0378882	0.110087	9	9	pseudo_transcript_0	0.00996516	0.104805	9	9	pseudo_transcript_0	0.0180591	0.107446	9	9
pseudo_14908	pseudo_transcript_0	0.737587	-0.00453306	9	9	pseudo_transcript_0	0.0425238	-0.0264032	9	9	pseudo_transcript_0	0.376207	-0.0125589	9	9	pseudo_transcript_0	0.328959	0.00127375	10	10	pseudo_transcript_0	0.320862	-0.0426464	10	10	pseudo_transcript_0	0.289223	-0.011033	10	10	pseudo_transcript_0	0.236585	0.00574427	10	10	pseudo_transcript_0	0.0499158	0.00946836	10	10	pseudo_transcript_0	0.0968267	0.0104232	10	10
pseudo_14909	pseudo_transcript_0	0.537508	0.000310381	10	10	pseudo_transcript_0	0.327695	0.00778673	10	10	pseudo_transcript_0	0.302166	0.00238332	10	10	pseudo_transcript_0	0.710074	-0.0201877	10	10	pseudo_transcript_0	0.463073	0.032843	10	10	pseudo_transcript_0	0.584443	0.028389	10	10	pseudo_transcript_0	0.48166	0.0101711	10	10	pseudo_transcript_0	0.266645	0.0741768	10	10	pseudo_transcript_0	0.363041	0.021385	10	10
pseudo_1491	pseudo_transcript_0	0.32971	-0.00933235	10	10	pseudo_transcript_0	0.283604	-0.0252367	10	10	pseudo_transcript_0	0.208726	-0.00740667	10	10	pseudo_transcript_0	0.62427	-0.0178701	10	10	pseudo_transcript_0	0.645324	0.0232836	10	10	pseudo_transcript_0	0.592627	0.00270674	10	10	pseudo_transcript_0	0.938363	-0.0549122	10	10	pseudo_transcript_0	0.867311	-0.0473819	10	10	pseudo_transcript_0	0.881589	-0.0511471	10	10
pseudo_14910	pseudo_transcript_0	0.894193	-0.000125629	10	10	pseudo_transcript_0	0.184108	0.00470562	10	10	pseudo_transcript_0	0.580583	-0.00287883	10	10	pseudo_transcript_0	0.389172	0.083003	10	10	pseudo_transcript_0	0.48943	-0.0226431	10	10	pseudo_transcript_0	0.441932	0.0696768	10	10	pseudo_transcript_0	0.217264	0.0469199	10	10	pseudo_transcript_0	0.37271	0.135565	10	10	pseudo_transcript_0	0.278415	0.0564641	10	10
pseudo_14911	pseudo_transcript_0	0.805854	-0.00255992	10	10	pseudo_transcript_0	0.346499	0.00608085	10	10	pseudo_transcript_0	0.460608	-0.00692574	10	10	pseudo_transcript_0	0.427392	-0.171472	10	10	pseudo_transcript_0	0.377326	-0.245952	10	10	pseudo_transcript_0	0.369156	-0.208712	10	10	pseudo_transcript_0	0.577249	-0.117481	10	10	pseudo_transcript_0	0.474688	-0.190899	10	10	pseudo_transcript_0	0.512115	-0.192296	10	10
pseudo_14912	pseudo_transcript_0	0.988458	-0.0057302	10	10	pseudo_transcript_0	0.311256	0.00773268	10	10	pseudo_transcript_0	0.556296	0.00546011	10	10	pseudo_transcript_0	0.584441	0.026319	10	10	pseudo_transcript_0	0.754501	-0.0617093	10	10	pseudo_transcript_0	0.943562	-0.043177	10	10	pseudo_transcript_0	0.560898	0.0262311	10	10	pseudo_transcript_0	0.894607	-0.0463507	10	10	pseudo_transcript_0	0.756851	-0.0285035	10	10
pseudo_14913	pseudo_transcript_0	0.55736	-0.00969192	10	10	pseudo_transcript_0	0.0972851	-0.0239637	10	10	pseudo_transcript_0	0.209262	-0.0182823	10	10	pseudo_transcript_0	0.765977	-0.0387735	10	10	pseudo_transcript_0	0.92062	-0.076791	10	10	pseudo_transcript_0	0.925859	-0.0522487	10	10	pseudo_transcript_0	0.839826	-0.0579999	10	10	pseudo_transcript_0	0.752704	-0.0929619	10	10	pseudo_transcript_0	0.782682	-0.060739	10	10
pseudo_14914	pseudo_transcript_0	0.114872	0.00536086	10	10	pseudo_transcript_0	0.716912	-0.00513351	10	10	pseudo_transcript_0	0.230967	0.00394985	10	10	pseudo_transcript_0	0.251351	-0.0568509	10	10	pseudo_transcript_0	0.106759	-0.129575	10	10	pseudo_transcript_0	0.190479	-0.121641	10	10	pseudo_transcript_0	0.623202	-0.0490751	10	10	pseudo_transcript_0	0.148051	-0.108785	10	10	pseudo_transcript_0	0.347157	-0.0990339	10	10
pseudo_14915	pseudo_transcript_0	0.572228	0.0124899	10	10	pseudo_transcript_0	0.646529	0.0129829	10	10	pseudo_transcript_0	0.436856	0.0113723	10	10	pseudo_transcript_0	0.763606	-0.0410847	10	10	pseudo_transcript_0	0.993984	0.0571133	10	10	pseudo_transcript_0	0.91549	0.0079879	10	10	pseudo_transcript_0	0.202904	0.0803843	9	9	pseudo_transcript_0	0.600141	0.0407205	9	9	pseudo_transcript_0	0.35431	0.0391147	9	9
pseudo_14916	pseudo_transcript_0	0.797751	-0.013293	10	10	pseudo_transcript_0	0.945011	0.00216047	10	10	pseudo_transcript_0	0.811762	-0.00925085	10	10	pseudo_transcript_0	0.671259	-0.0722922	10	10	pseudo_transcript_0	0.990445	-0.0724504	10	10	pseudo_transcript_0	0.796565	-0.0729761	10	10	pseudo_transcript_0	0.76035	-0.0739149	10	10	pseudo_transcript_0	0.802572	-0.0686268	10	10	pseudo_transcript_0	0.751672	-0.07332	10	10
pseudo_14917	pseudo_transcript_0	0.216852	0.0058322	10	10	pseudo_transcript_0	0.985742	-0.00787844	10	10	pseudo_transcript_0	0.431116	0.00293732	10	10	pseudo_transcript_0	0.823471	0.0322073	10	10	pseudo_transcript_0	0.642991	0.0541732	10	10	pseudo_transcript_0	0.646415	0.0298764	10	10	pseudo_transcript_0	0.648085	0.04499	10	10	pseudo_transcript_0	0.731695	0.0454662	10	10	pseudo_transcript_0	0.676733	0.0452281	10	10
pseudo_14918	pseudo_transcript_0	0.92274	-0.00771862	10	10	pseudo_transcript_0	0.841614	-0.00171404	10	10	pseudo_transcript_0	0.872413	-0.00411109	10	10	pseudo_transcript_0	0.135801	-0.235723	10	10	pseudo_transcript_0	0.946011	-0.215367	10	10	pseudo_transcript_0	0.351545	-0.182265	10	10	pseudo_transcript_0	0.26367	-0.0990283	9	9	pseudo_transcript_0	0.85933	0.0202019	9	9	pseudo_transcript_0	0.515687	-0.0232025	9	9
pseudo_14919	pseudo_transcript_0	0.328346	0.00831131	9	9	pseudo_transcript_0	0.457941	-0.00251541	9	9	pseudo_transcript_0	0.771516	0.00507361	9	9	pseudo_transcript_0	0.00818742	-0.29436	9	9	pseudo_transcript_0	0.0635466	-0.312879	9	9	pseudo_transcript_0	0.0166635	-0.300332	9	9	pseudo_transcript_0	0.0301685	-0.276546	9	9	pseudo_transcript_0	0.0340045	-0.257987	9	9	pseudo_transcript_0	0.0301472	-0.267266	9	9
pseudo_1492	pseudo_transcript_0	0.480072	-0.0271279	10	10	pseudo_transcript_0	0.920588	-0.0104649	10	10	pseudo_transcript_0	0.743249	-0.0357186	10	10	pseudo_transcript_0	0.69898	0.0611315	10	10	pseudo_transcript_0	0.924729	-0.073095	10	10	pseudo_transcript_0	0.875344	-0.0616978	10	10	pseudo_transcript_0	0.860569	-0.0666786	10	10	pseudo_transcript_0	0.988439	-0.0826779	10	10	pseudo_transcript_0	0.98309	-0.0643548	10	10
pseudo_14920	pseudo_transcript_0	0.679823	-0.00984422	9	9	pseudo_transcript_0	0.990558	0.0053356	9	9	pseudo_transcript_0	0.739494	-0.00581389	9	9	pseudo_transcript_0	0.864648	-0.0997746	9	9	pseudo_transcript_0	0.912373	-0.0819241	9	9	pseudo_transcript_0	0.990388	-0.0908494	9	9	pseudo_transcript_0	0.901133	-0.0907998	9	9	pseudo_transcript_0	0.875519	-0.0668166	9	9	pseudo_transcript_0	1	-0.0794568	9	9
pseudo_14921	pseudo_transcript_0	0.251994	-0.0195947	9	9	pseudo_transcript_1	0.0564982	0.019891	10	10	pseudo_transcript_1	0.10466	0.0162535	10	10	pseudo_transcript_0	0.440586	-0.112213	9	9	pseudo_transcript_0	0.176065	-0.128322	9	9	pseudo_transcript_0	0.236429	-0.0757729	9	9	pseudo_transcript_0	0.221045	-0.122221	9	9	pseudo_transcript_0	0.212577	-0.102968	9	9	pseudo_transcript_0	0.213011	-0.108798	9	9
pseudo_14922	pseudo_transcript_0	0.469398	-0.0178251	10	10	pseudo_transcript_0	0.450508	-0.00441518	10	10	pseudo_transcript_0	0.981224	0.0024609	10	10	pseudo_transcript_0	0.886717	0.0280022	10	10	pseudo_transcript_0	0.759674	-0.02738	10	10	pseudo_transcript_0	0.876514	0.0263328	10	10	pseudo_transcript_0	0.844915	0.0266691	10	10	pseudo_transcript_0	0.916278	-0.0334364	10	10	pseudo_transcript_0	0.956621	-0.0280898	10	10
pseudo_14923	pseudo_transcript_0	0.435047	0.00459487	10	10	pseudo_transcript_0	0.670898	0.00838935	10	10	pseudo_transcript_0	0.315391	0.00171816	10	10	pseudo_transcript_0	0.569489	-0.13393	10	10	pseudo_transcript_0	0.258209	-0.234809	10	10	pseudo_transcript_0	0.352159	-0.151285	10	10	pseudo_transcript_0	0.901628	-0.132455	10	10	pseudo_transcript_0	0.378046	-0.186082	10	10	pseudo_transcript_0	0.617128	-0.135726	10	10
pseudo_14924	pseudo_transcript_0	0.835814	-0.0231731	10	10	pseudo_transcript_0	0.3983	-0.00162734	10	10	pseudo_transcript_0	0.444576	-0.00937816	10	10	pseudo_transcript_0	0.909662	-0.0465912	10	10	pseudo_transcript_0	0.969453	-0.0222668	10	10	pseudo_transcript_0	0.892215	-0.0795165	10	10	pseudo_transcript_0	0.671534	-0.0916929	10	10	pseudo_transcript_0	0.793438	-0.0466794	10	10	pseudo_transcript_0	0.736424	-0.0665803	10	10
pseudo_14925	pseudo_transcript_0	0.444748	-0.0335336	10	10	pseudo_transcript_0	0.818238	-0.00721822	10	10	pseudo_transcript_0	0.735428	-0.0128646	10	10	pseudo_transcript_0	0.333894	-0.0702259	10	10	pseudo_transcript_0	0.899872	-0.0813019	10	10	pseudo_transcript_0	0.54394	-0.0840791	10	10	pseudo_transcript_0	0.880942	-0.0607111	10	10	pseudo_transcript_0	0.962499	-0.0084976	10	10	pseudo_transcript_0	0.965361	-0.0576671	10	10
pseudo_14926	pseudo_transcript_0	0.43914	0.00596048	10	10	pseudo_transcript_0	0.0516351	0.0246075	10	10	pseudo_transcript_0	0.081307	0.016905	10	10	pseudo_transcript_0	0.537801	-0.0564576	10	10	pseudo_transcript_0	0.349242	-0.0857477	10	10	pseudo_transcript_0	0.383892	-0.0707719	10	10	pseudo_transcript_0	0.580485	-0.0486839	10	10	pseudo_transcript_0	0.776277	-0.0556166	10	10	pseudo_transcript_0	0.681075	-0.0521503	10	10
pseudo_14927	pseudo_transcript_0	0.200091	-0.0244812	10	10	pseudo_transcript_0	0.558835	-0.00857748	10	10	pseudo_transcript_0	0.198206	-0.00990135	10	10	pseudo_transcript_0	0.260951	0.0417107	10	10	pseudo_transcript_0	0.0920576	0.0986168	10	10	pseudo_transcript_0	0.130711	0.0894146	10	10	pseudo_transcript_0	0.579473	-0.0171736	10	10	pseudo_transcript_0	0.118969	0.0256624	10	10	pseudo_transcript_0	0.270218	0.0237651	10	10
pseudo_14928	pseudo_transcript_0	0.60149	-0.00491265	10	10	pseudo_transcript_0	0.335195	0.0310833	10	10	pseudo_transcript_0	0.350399	0.00872266	10	10	pseudo_transcript_0	0.126512	-0.143637	10	10	pseudo_transcript_0	0.0408587	-0.198284	10	10	pseudo_transcript_0	0.0519933	-0.17096	10	10	pseudo_transcript_0	0.246567	-0.151171	10	10	pseudo_transcript_0	0.0449271	-0.126123	10	10	pseudo_transcript_0	0.103498	-0.128591	10	10
pseudo_14929	pseudo_transcript_0	0.53634	-0.0437021	10	10	pseudo_transcript_0	0.489067	-0.00735201	9	9	pseudo_transcript_0	0.568455	-0.00646197	9	9	pseudo_transcript_0	0.091727	-0.156184	9	9	pseudo_transcript_0	0.0460249	-0.228148	9	9	pseudo_transcript_0	0.0456614	-0.186437	9	9	pseudo_transcript_0	0.057347	-0.318294	10	10	pseudo_transcript_0	0.193183	-0.216105	9	9	pseudo_transcript_0	0.164999	-0.186328	9	9
pseudo_1493	pseudo_transcript_0	0.447656	0.0128111	10	10	pseudo_transcript_0	0.779116	0.00472416	10	10	pseudo_transcript_0	0.470016	0.00272373	10	10	pseudo_transcript_0	0.665874	0.022945	10	10	pseudo_transcript_0	0.758886	-0.0102842	10	10	pseudo_transcript_0	0.736304	0.00566237	10	10	pseudo_transcript_0	0.346357	0.0185415	10	10	pseudo_transcript_0	0.798002	0.00466925	10	10	pseudo_transcript_0	0.516321	0.020675	10	10
pseudo_14930	pseudo_transcript_0	0.921334	-0.0201763	10	10	pseudo_transcript_0	0.0423961	-0.0320155	10	10	pseudo_transcript_0	0.354692	-0.0220311	10	10	pseudo_transcript_0	0.615711	0.0565934	10	10	pseudo_transcript_0	0.853025	0.0627819	10	10	pseudo_transcript_0	0.88682	0.0576734	10	10	pseudo_transcript_0	0.756411	-0.0457763	10	10	pseudo_transcript_0	0.394827	-0.0117191	10	10	pseudo_transcript_0	0.597235	-0.0287477	10	10
pseudo_14931	pseudo_transcript_0	0.360392	-0.00792448	10	10	pseudo_transcript_1	0.34847	-0.0143532	10	10	pseudo_transcript_1	0.512304	-0.00832221	10	10	pseudo_transcript_1	0.537898	-0.101691	10	10	pseudo_transcript_1	0.569698	-0.0218708	10	10	pseudo_transcript_0	0.784676	-0.0607165	10	10	pseudo_transcript_0	0.906195	-0.0419747	10	10	pseudo_transcript_1	0.837284	-0.0370929	10	10	pseudo_transcript_1	0.890954	-0.0783014	10	10
pseudo_14932	pseudo_transcript_0	0.708034	0.00679062	10	10	pseudo_transcript_0	0.471247	-0.0318675	10	10	pseudo_transcript_0	0.775928	-0.0162252	10	10	pseudo_transcript_0	0.0485308	0.0173605	10	10	pseudo_transcript_0	0.0614152	0.0739587	10	10	pseudo_transcript_0	0.0439958	0.0429325	10	10	pseudo_transcript_0	0.0313502	-0.0398857	10	10	pseudo_transcript_0	0.0928883	0.0386792	10	10	pseudo_transcript_0	0.0375637	-0.0321284	10	10
pseudo_14933	pseudo_transcript_0	0.653933	0.00943316	10	10	pseudo_transcript_0	0.747921	-0.0190103	10	10	pseudo_transcript_0	0.98028	-0.000153483	10	10	pseudo_transcript_0	0.625632	-0.0560229	10	10	pseudo_transcript_0	0.505738	-0.0133852	10	10	pseudo_transcript_0	0.560612	-0.0311841	10	10	pseudo_transcript_0	0.834744	-0.0444877	10	10	pseudo_transcript_0	0.672073	-0.0536247	10	10	pseudo_transcript_0	0.743138	-0.0490562	10	10
pseudo_14934	pseudo_transcript_0	0.1096	0.00866879	10	10	pseudo_transcript_0	0.384265	-0.00697626	10	10	pseudo_transcript_0	0.582612	-0.00947605	10	10	pseudo_transcript_0	0.929155	-0.0825143	10	10	pseudo_transcript_0	0.223274	-0.0726837	10	10	pseudo_transcript_0	0.503557	-0.0432576	10	10	pseudo_transcript_0	0.483966	-0.0220425	10	10	pseudo_transcript_0	0.212128	-0.0945337	10	10	pseudo_transcript_0	0.316023	-0.0592313	10	10
pseudo_14935	pseudo_transcript_0	0.177764	0.0103214	9	9	pseudo_transcript_0	0.801457	-0.0184053	9	9	pseudo_transcript_0	0.516961	0.00292853	9	9	pseudo_transcript_0	0.597127	-0.0249574	9	9	pseudo_transcript_0	0.602745	0.0743007	9	9	pseudo_transcript_0	0.923093	0.0409453	9	9	pseudo_transcript_0	0.962206	-0.00872001	9	9	pseudo_transcript_0	0.498436	0.0212169	9	9	pseudo_transcript_0	0.705799	0.0219325	9	9
pseudo_14936	pseudo_transcript_0	0.921568	0.00493139	10	10	pseudo_transcript_0	0.0523665	0.0297723	10	10	pseudo_transcript_0	0.08881	0.0142983	10	10	pseudo_transcript_0	0.292007	0.0858185	10	10	pseudo_transcript_0	0.777297	-0.0204869	10	10	pseudo_transcript_0	0.566425	0.00463633	10	10	pseudo_transcript_0	0.288087	0.0855975	10	10	pseudo_transcript_0	0.254924	0.00677594	10	10	pseudo_transcript_0	0.271508	0.0176026	10	10
pseudo_14937	pseudo_transcript_0	0.799575	-0.00620231	10	10	pseudo_transcript_0	0.663378	0.00678649	10	10	pseudo_transcript_0	0.718317	0.00731702	10	10	pseudo_transcript_0	0.346854	-0.0188209	10	10	pseudo_transcript_0	0.621426	-0.0280319	10	10	pseudo_transcript_0	0.424857	-0.0212261	10	10	pseudo_transcript_0	0.320358	-0.0440274	10	10	pseudo_transcript_0	0.587695	-0.0337419	10	10	pseudo_transcript_0	0.387785	-0.0184191	10	10
pseudo_14938	pseudo_transcript_0	0.525115	-0.0115948	10	10	pseudo_transcript_0	0.653652	0.0070706	10	10	pseudo_transcript_0	0.919477	-0.00198623	10	10	pseudo_transcript_0	0.369683	-0.0311334	10	10	pseudo_transcript_0	0.168023	-0.145421	10	10	pseudo_transcript_0	0.189977	-0.117413	10	10	pseudo_transcript_0	0.267027	-0.039017	10	10	pseudo_transcript_0	0.138161	-0.0410157	10	10	pseudo_transcript_0	0.1789	-0.0330398	10	10
pseudo_14939	pseudo_transcript_0	0.687175	0.0170727	10	10	pseudo_transcript_0	0.618155	-8.68454e-05	10	10	pseudo_transcript_0	0.858676	0.00219798	10	10	pseudo_transcript_0	0.904504	-0.0736433	10	10	pseudo_transcript_0	0.634749	-0.0841541	10	10	pseudo_transcript_0	0.883539	-0.0595864	10	10	pseudo_transcript_0	0.8246	-0.0407154	10	10	pseudo_transcript_0	0.837515	-0.0511587	10	10	pseudo_transcript_0	0.814962	-0.0441335	10	10
pseudo_1494	pseudo_transcript_0	0.672313	-0.00701707	9	9	pseudo_transcript_0	0.124	-0.0517223	9	9	pseudo_transcript_0	0.261162	-0.0339581	9	9	pseudo_transcript_0	0.117066	0.163294	9	9	pseudo_transcript_0	0.155201	0.160767	9	9	pseudo_transcript_0	0.129525	0.143999	9	9	pseudo_transcript_0	0.0862767	0.0926531	9	9	pseudo_transcript_0	0.676481	0.0793535	9	9	pseudo_transcript_0	0.280972	0.0860033	9	9
pseudo_14940	pseudo_transcript_0	0.448981	-0.0158801	10	10	pseudo_transcript_0	0.581602	-0.00583407	10	10	pseudo_transcript_0	0.480266	-0.00767638	10	10	pseudo_transcript_0	0.76496	-0.0163591	10	10	pseudo_transcript_0	0.538899	-0.0214366	10	10	pseudo_transcript_0	0.796335	-0.0106342	10	10	pseudo_transcript_0	0.884442	-0.0109014	10	10	pseudo_transcript_0	0.359692	0.0169862	10	10	pseudo_transcript_0	0.583933	-0.0170698	10	10
pseudo_14941	pseudo_transcript_0	0.231247	0.0105928	10	10	pseudo_transcript_0	0.624204	-0.00698762	10	10	pseudo_transcript_0	0.671092	-0.00284867	10	10	pseudo_transcript_0	0.710405	-0.206173	10	10	pseudo_transcript_0	0.419931	-0.0685471	10	10	pseudo_transcript_0	0.518056	-0.172045	10	10	pseudo_transcript_0	0.710444	-0.150906	10	10	pseudo_transcript_0	0.362101	-0.0670582	10	10	pseudo_transcript_0	0.591283	-0.0615501	10	10
pseudo_14942	pseudo_transcript_0	0.451284	-0.00695142	10	10	pseudo_transcript_0	0.64208	-0.0130704	10	10	pseudo_transcript_0	0.374896	0.00117635	10	10	pseudo_transcript_0	0.286487	-0.180425	10	10	pseudo_transcript_0	0.589938	-0.115319	10	10	pseudo_transcript_0	0.416976	-0.10688	10	10	pseudo_transcript_0	0.367028	-0.206725	10	10	pseudo_transcript_0	0.527146	-0.104244	10	10	pseudo_transcript_0	0.414209	-0.178213	10	10
pseudo_14943	pseudo_transcript_0	0.459664	-0.00902219	10	10	pseudo_transcript_0	0.501485	0.0025927	10	10	pseudo_transcript_0	0.380016	0.00209053	10	10	pseudo_transcript_0	0.0736216	-0.0750305	10	10	pseudo_transcript_0	0.122151	-0.108826	10	10	pseudo_transcript_0	0.0739282	-0.0822789	10	10	pseudo_transcript_0	0.11067	-0.0755489	10	10	pseudo_transcript_0	0.183391	-0.0808572	10	10	pseudo_transcript_0	0.133136	-0.078203	10	10
pseudo_14944	pseudo_transcript_0	0.932358	-0.0149553	10	10	pseudo_transcript_0	0.0305315	0.0238944	10	10	pseudo_transcript_0	0.284225	0.0151195	10	10	pseudo_transcript_0	0.0915688	0.132531	10	10	pseudo_transcript_1	0.0414158	0.121228	10	10	pseudo_transcript_1	0.113458	0.110198	10	10	pseudo_transcript_0	0.0780994	0.0507203	10	10	pseudo_transcript_1	0.0300258	0.0158577	10	10	pseudo_transcript_1	0.0626857	0.00478387	10	10
pseudo_14945	pseudo_transcript_0	0.957384	-0.00116948	10	10	pseudo_transcript_0	0.784106	-0.0111394	10	10	pseudo_transcript_0	0.626599	0.000309512	10	10	pseudo_transcript_0	0.300558	-0.0542193	10	10	pseudo_transcript_0	0.398781	-0.0859615	10	10	pseudo_transcript_0	0.326657	-0.0513897	10	10	pseudo_transcript_0	0.511998	-0.0703544	10	10	pseudo_transcript_0	0.320934	-0.0752623	10	10	pseudo_transcript_0	0.401116	-0.0910931	10	10
pseudo_14946	pseudo_transcript_0	0.194906	0.00374049	10	10	pseudo_transcript_0	0.220307	-0.00905186	10	10	pseudo_transcript_0	0.872413	0.00241316	10	10	pseudo_transcript_0	0.322406	0.0352023	10	10	pseudo_transcript_0	0.197043	0.0257064	10	10	pseudo_transcript_0	0.217732	0.026677	10	10	pseudo_transcript_0	0.150637	0.0934848	10	10	pseudo_transcript_0	0.241361	-0.00827578	10	10	pseudo_transcript_0	0.190979	0.0171829	10	10
pseudo_14947	pseudo_transcript_0	0.467406	0.00688115	10	10	pseudo_transcript_0	0.711622	-0.018615	10	10	pseudo_transcript_0	0.72031	-0.0125568	10	10	pseudo_transcript_0	0.0493973	-0.222384	10	10	pseudo_transcript_0	0.59884	-0.0341053	9	9	pseudo_transcript_0	0.304776	-0.03767	9	9	pseudo_transcript_0	0.165032	-0.220434	10	10	pseudo_transcript_0	0.212453	-0.229906	10	10	pseudo_transcript_0	0.175286	-0.221498	10	10
pseudo_14948	pseudo_transcript_0	0.394443	0.0192334	10	10	pseudo_transcript_0	0.0556244	0.0249191	10	10	pseudo_transcript_0	0.117596	0.0220763	10	10	pseudo_transcript_0	0.147088	-0.106067	10	10	pseudo_transcript_0	0.00776544	-0.120175	10	10	pseudo_transcript_0	0.0217201	-0.104322	10	10	pseudo_transcript_0	0.40276	-0.0501338	10	10	pseudo_transcript_0	0.125837	-0.0841872	10	10	pseudo_transcript_0	0.256057	-0.0904381	10	10
pseudo_14949	pseudo_transcript_0	0.763538	0.00475219	10	10	pseudo_transcript_0	0.902084	-0.00366735	10	10	pseudo_transcript_0	0.765515	0.00279456	10	10	pseudo_transcript_0	0.707872	0.044148	10	10	pseudo_transcript_0	0.395484	-0.0212872	10	10	pseudo_transcript_0	0.51921	0.0335911	10	10	pseudo_transcript_0	0.583628	0.0456223	10	10	pseudo_transcript_0	0.41721	-0.00668406	10	10	pseudo_transcript_0	0.455692	0.0304631	10	10
pseudo_1495	pseudo_transcript_0	0.656812	-0.0139547	10	10	pseudo_transcript_0	0.868499	-0.0091267	10	10	pseudo_transcript_0	0.722083	-0.0116421	10	10	pseudo_transcript_0	0.223249	0.0356246	10	10	pseudo_transcript_0	0.679098	0.126912	10	10	pseudo_transcript_0	0.390738	0.110011	10	10	pseudo_transcript_0	0.29051	-0.0358872	10	10	pseudo_transcript_0	0.602857	0.017746	10	10	pseudo_transcript_0	0.423764	0.0178525	10	10
pseudo_14950	pseudo_transcript_0	0.583223	-0.15242	10	10	pseudo_transcript_0	0.959126	-0.0817081	10	10	pseudo_transcript_0	0.849155	-0.113602	10	10	pseudo_transcript_0	0.879142	0.0131786	9	9	pseudo_transcript_0	0.556043	-0.0313215	9	9	pseudo_transcript_0	0.800025	-0.0196576	9	9	pseudo_transcript_0	0.667657	-0.263699	10	10	pseudo_transcript_0	0.367342	-0.227488	10	10	pseudo_transcript_0	0.510399	-0.245594	10	10
pseudo_14951	pseudo_transcript_0	0.743024	-0.0145564	10	10	pseudo_transcript_0	0.33653	-0.00765285	10	10	pseudo_transcript_0	0.589332	-0.0173057	10	10	pseudo_transcript_0	0.0227339	-0.371583	10	10	pseudo_transcript_0	0.367735	-0.298883	10	10	pseudo_transcript_0	0.102843	-0.366389	10	10	pseudo_transcript_0	0.136639	-0.323342	9	9	pseudo_transcript_0	0.235065	-0.295947	10	10	pseudo_transcript_0	0.214854	-0.262646	9	9
pseudo_14952	pseudo_transcript_0	0.586165	0.00130209	10	10	pseudo_transcript_0	0.312599	0.00419926	10	10	pseudo_transcript_0	0.227186	-0.0084235	10	10	pseudo_transcript_0	0.654409	-0.00882937	10	10	pseudo_transcript_0	0.642779	-0.134947	10	10	pseudo_transcript_0	0.617906	-0.108387	10	10	pseudo_transcript_0	0.397873	-0.0851796	10	10	pseudo_transcript_0	0.354904	-0.105152	10	10	pseudo_transcript_0	0.361635	-0.0951658	10	10
pseudo_14953	pseudo_transcript_1	0.753876	-0.0323461	10	10	pseudo_transcript_0	0.797759	0.00498409	10	10	pseudo_transcript_0	0.694119	-0.00695029	10	10	pseudo_transcript_1	0.0151331	-0.176144	9	9	pseudo_transcript_1	0.0372442	-0.0668022	9	9	pseudo_transcript_1	0.0188403	-0.173234	9	9	pseudo_transcript_1	0.00419409	-0.263905	10	10	pseudo_transcript_1	0.0139344	-0.280363	10	10	pseudo_transcript_1	0.00661917	-0.271492	10	10
pseudo_14954	pseudo_transcript_0	0.0554648	-0.0225741	9	9	pseudo_transcript_0	0.0351321	-0.0208446	9	9	pseudo_transcript_0	0.014323	-0.0189994	9	9	pseudo_transcript_0	0.83361	-0.07237	9	9	pseudo_transcript_0	0.784666	-0.00588488	9	9	pseudo_transcript_0	0.7964	-0.0690093	9	9	pseudo_transcript_0	0.444538	-0.0836259	9	9	pseudo_transcript_0	0.452563	-0.136382	9	9	pseudo_transcript_0	0.439998	-0.139354	9	9
pseudo_14955	pseudo_transcript_0	0.338277	0.0104973	10	10	pseudo_transcript_0	0.111652	0.0215777	10	10	pseudo_transcript_0	0.0878702	0.0156269	10	10	pseudo_transcript_0	0.908489	0.0195271	10	10	pseudo_transcript_0	0.907835	-0.0013283	10	10	pseudo_transcript_0	0.876046	0.00830537	10	10	pseudo_transcript_0	0.725696	0.0262408	10	10	pseudo_transcript_0	0.699025	-0.00841207	10	10	pseudo_transcript_0	0.688917	-0.0122348	10	10
pseudo_14956	pseudo_transcript_0	0.396907	-0.00119043	10	10	pseudo_transcript_0	0.686798	-0.0149137	10	10	pseudo_transcript_0	0.575524	-0.010343	10	10	pseudo_transcript_0	0.211016	-0.157324	10	10	pseudo_transcript_0	0.620069	-0.14566	10	10	pseudo_transcript_0	0.332695	-0.115552	10	10	pseudo_transcript_0	0.14302	-0.155265	10	10	pseudo_transcript_0	0.226891	-0.155314	10	10	pseudo_transcript_0	0.17472	-0.150637	10	10
pseudo_14957	pseudo_transcript_0	0.34987	0.013158	10	10	pseudo_transcript_0	0.966896	-0.0134402	10	10	pseudo_transcript_0	0.802821	0.00387989	10	10	pseudo_transcript_0	0.361297	0.131862	10	10	pseudo_transcript_0	0.680723	0.0707005	10	10	pseudo_transcript_0	0.526161	0.0755355	10	10	pseudo_transcript_0	0.174922	0.127466	10	10	pseudo_transcript_0	0.73548	0.0508723	10	10	pseudo_transcript_0	0.394005	0.0670488	10	10
pseudo_14958	pseudo_transcript_0	0.0113071	-0.0398415	10	10	pseudo_transcript_1	0.158181	0.00620805	10	10	pseudo_transcript_1	0.110483	0.0123162	10	10	pseudo_transcript_1	0.158903	-0.138847	10	10	pseudo_transcript_1	0.146729	-0.0598428	10	10	pseudo_transcript_1	0.146602	-0.13017	10	10	pseudo_transcript_0	0.371918	-0.103089	10	10	pseudo_transcript_0	0.323727	-0.0621968	9	9	pseudo_transcript_1	0.390724	-0.0541259	10	10
pseudo_14959	pseudo_transcript_0	0.876942	-0.0156936	10	10	pseudo_transcript_0	0.672514	-0.011345	10	10	pseudo_transcript_0	0.845213	-0.021513	10	10	pseudo_transcript_0	0.287357	-0.216649	10	10	pseudo_transcript_0	0.0544823	-0.145739	10	10	pseudo_transcript_0	0.0646587	-0.165775	10	10	pseudo_transcript_0	0.504442	-0.0354286	8	8	pseudo_transcript_0	0.0500194	-0.128672	10	10	pseudo_transcript_0	0.281083	-0.100611	8	8
pseudo_1496	pseudo_transcript_0	0.746151	-0.0194351	10	10	pseudo_transcript_0	0.101869	-0.0412669	10	10	pseudo_transcript_0	0.489891	-0.0359191	10	10	pseudo_transcript_0	0.0178075	-0.241899	10	10	pseudo_transcript_0	0.109878	-0.163541	10	10	pseudo_transcript_0	0.0357363	-0.201788	10	10	pseudo_transcript_0	0.0153357	-0.24348	10	10	pseudo_transcript_0	0.0515071	-0.203278	10	10	pseudo_transcript_0	0.0263724	-0.220918	10	10
pseudo_14960	pseudo_transcript_0	0.766805	-0.0149244	10	10	pseudo_transcript_0	0.0197973	-0.0114659	10	10	pseudo_transcript_0	0.0904882	-0.0219445	10	10	pseudo_transcript_0	0.792645	0.0331503	10	10	pseudo_transcript_0	0.272416	0.0528023	10	10	pseudo_transcript_0	0.42348	0.0352447	10	10	pseudo_transcript_0	0.869522	0.0323634	10	10	pseudo_transcript_0	0.905024	0.023737	10	10	pseudo_transcript_0	0.957802	0.0280502	10	10
pseudo_14961	pseudo_transcript_0	0.988694	-0.00665118	10	10	pseudo_transcript_0	0.34961	-0.00929948	10	10	pseudo_transcript_0	0.604942	-0.0184217	10	10	pseudo_transcript_0	0.972268	0.021227	10	10	pseudo_transcript_0	0.28077	0.0301785	10	10	pseudo_transcript_0	0.561012	0.0268277	10	10	pseudo_transcript_0	0.889581	-0.0272241	10	10	pseudo_transcript_0	0.538606	-0.0169141	10	10	pseudo_transcript_0	0.721945	-0.0149262	10	10
pseudo_14962	pseudo_transcript_0	0.181241	0.0171606	10	10	pseudo_transcript_0	0.987274	0.00621404	10	10	pseudo_transcript_0	0.460788	0.0158076	10	10	pseudo_transcript_0	0.127913	-0.157166	10	10	pseudo_transcript_0	0.262844	-0.185183	10	10	pseudo_transcript_0	0.152555	-0.166155	10	10	pseudo_transcript_0	0.286747	-0.132624	10	10	pseudo_transcript_0	0.361712	-0.118186	10	10	pseudo_transcript_0	0.298884	-0.144886	10	10
pseudo_14963	pseudo_transcript_0	0.661086	-0.00435957	10	10	pseudo_transcript_0	0.382492	-0.010805	10	10	pseudo_transcript_0	0.784333	-0.00538573	10	10	pseudo_transcript_0	0.877611	0.014787	10	10	pseudo_transcript_0	0.477801	-0.0422065	10	10	pseudo_transcript_0	0.652823	-0.0237356	10	10	pseudo_transcript_0	0.875112	-0.0208059	10	10	pseudo_transcript_0	0.579878	-0.0301032	10	10	pseudo_transcript_0	0.687172	-0.0173046	10	10
pseudo_14964	pseudo_transcript_0	0.691851	0.00651702	10	10	pseudo_transcript_0	0.75734	0.00941008	10	10	pseudo_transcript_0	0.89789	-0.00486697	10	10	pseudo_transcript_0	0.939271	-0.0140307	10	10	pseudo_transcript_0	0.980301	-0.0179718	10	10	pseudo_transcript_0	0.985199	-0.0118703	10	10	pseudo_transcript_0	0.968864	-0.0150603	10	10	pseudo_transcript_0	0.733252	0.00631813	10	10	pseudo_transcript_0	0.872709	-0.00437107	10	10
pseudo_14965	pseudo_transcript_0	0.646282	0.0110529	10	10	pseudo_transcript_0	0.388882	0.011542	10	10	pseudo_transcript_0	0.405419	0.0193287	10	10	pseudo_transcript_0	0.135956	-0.0864869	10	10	pseudo_transcript_0	0.200869	-0.128835	10	10	pseudo_transcript_0	0.135308	-0.0995938	10	10	pseudo_transcript_0	0.267027	-0.0741497	10	10	pseudo_transcript_0	0.347342	-0.0911461	10	10	pseudo_transcript_0	0.293403	-0.0792541	10	10
pseudo_14966	pseudo_transcript_0	0.127001	0.00295141	10	10	pseudo_transcript_0	0.00623528	0.0253956	10	10	pseudo_transcript_0	0.013426	0.0186748	10	10	pseudo_transcript_1	0.379815	-0.0873825	7	7	pseudo_transcript_1	0.363601	-0.073518	7	7	pseudo_transcript_1	0.31372	-0.0547996	7	7	pseudo_transcript_0	0.384075	0.0210195	10	10	pseudo_transcript_1	0.414868	-0.0744821	7	7	pseudo_transcript_0	0.410154	0.0214178	10	10
pseudo_14967	pseudo_transcript_0	0.301256	-0.000933629	10	10	pseudo_transcript_0	0.111852	0.0261496	10	10	pseudo_transcript_0	0.12412	0.0160532	10	10	pseudo_transcript_0	0.904973	0.0267234	10	10	pseudo_transcript_0	0.805088	0.00867897	10	10	pseudo_transcript_0	0.98804	0.00375447	10	10	pseudo_transcript_0	0.579776	0.0092285	10	10	pseudo_transcript_0	0.506116	0.0246296	10	10	pseudo_transcript_0	0.579462	0.0237173	10	10
pseudo_14968	pseudo_transcript_0	0.877174	-0.00400186	10	10	pseudo_transcript_0	0.551607	0.00804632	10	10	pseudo_transcript_0	0.541886	0.00113797	10	10	pseudo_transcript_0	0.7178	-0.00264487	10	10	pseudo_transcript_0	0.827364	-0.168186	10	10	pseudo_transcript_0	0.760599	-0.0884007	10	10	pseudo_transcript_0	0.581701	-0.0134913	10	10	pseudo_transcript_0	0.515811	-0.154684	10	10	pseudo_transcript_0	0.534492	-0.0844837	10	10
pseudo_14969	pseudo_transcript_0	0.871126	-0.00214423	10	10	pseudo_transcript_0	0.19835	0.00740497	10	10	pseudo_transcript_0	0.413825	0.00420635	10	10	pseudo_transcript_0	0.536922	-0.036375	10	10	pseudo_transcript_0	0.155655	-0.143145	10	10	pseudo_transcript_0	0.272283	-0.104588	10	10	pseudo_transcript_0	0.602239	-0.0444918	10	10	pseudo_transcript_0	0.262844	-0.100528	10	10	pseudo_transcript_0	0.407128	-0.0878716	10	10
pseudo_1497	pseudo_transcript_0	0.165401	-0.0381996	10	10	pseudo_transcript_0	0.983857	-0.00372407	10	10	pseudo_transcript_0	0.416876	-0.0144383	10	10	pseudo_transcript_0	0.332785	-0.226505	10	10	pseudo_transcript_0	0.108083	-0.158478	10	10	pseudo_transcript_0	0.159217	-0.192492	10	10	pseudo_transcript_0	0.230953	-0.248939	10	10	pseudo_transcript_0	0.184612	-0.156549	10	10	pseudo_transcript_0	0.206083	-0.202744	10	10
pseudo_14970	pseudo_transcript_0	0.218394	0.00820421	10	10	pseudo_transcript_0	0.555859	-0.0109886	10	10	pseudo_transcript_0	0.658191	0.00619226	10	10	pseudo_transcript_0	0.845991	-0.0111674	10	10	pseudo_transcript_0	0.435608	-0.0480803	10	10	pseudo_transcript_0	0.599417	-0.0514889	10	10	pseudo_transcript_0	0.67834	-0.0537453	10	10	pseudo_transcript_0	0.531113	-0.0772859	10	10	pseudo_transcript_0	0.916545	-0.0655156	10	10
pseudo_14971	pseudo_transcript_0	0.224691	0.0147072	9	9	pseudo_transcript_0	0.39274	-0.00993913	9	9	pseudo_transcript_0	0.886959	0.00346782	9	9	pseudo_transcript_0	0.765797	-0.0209357	9	9	pseudo_transcript_0	0.617268	-0.00997176	9	9	pseudo_transcript_0	0.907452	0.0228949	9	9	pseudo_transcript_0	0.757724	0.00882096	9	9	pseudo_transcript_0	0.85028	-0.0195831	9	9	pseudo_transcript_0	0.797997	0.0088265	9	9
pseudo_14972	pseudo_transcript_0	0.991638	-0.00808704	10	10	pseudo_transcript_0	0.723322	-0.00752151	10	10	pseudo_transcript_0	0.755819	-0.00106062	10	10	pseudo_transcript_0	0.345945	-0.0934448	10	10	pseudo_transcript_0	0.161772	-0.15807	10	10	pseudo_transcript_0	0.213879	-0.112691	10	10	pseudo_transcript_0	0.234134	-0.116534	10	10	pseudo_transcript_0	0.174735	-0.127499	10	10	pseudo_transcript_0	0.196982	-0.120785	10	10
pseudo_14973	pseudo_transcript_0	0.189272	-0.00368409	10	10	pseudo_transcript_0	0.85492	-0.0230355	10	10	pseudo_transcript_0	0.360882	-0.0124282	10	10	pseudo_transcript_0	0.671043	-0.16789	10	10	pseudo_transcript_0	0.756299	-0.189206	10	10	pseudo_transcript_0	0.732279	-0.207368	10	10	pseudo_transcript_0	0.545856	-0.183708	10	10	pseudo_transcript_0	0.790248	-0.186403	10	10	pseudo_transcript_0	0.668298	-0.161358	10	10
pseudo_14974	pseudo_transcript_1	0.23188	-0.0298936	10	10	pseudo_transcript_0	0.83008	0.0127313	10	10	pseudo_transcript_1	0.419258	-0.0354841	10	10	pseudo_transcript_0	0.12106	-0.125776	10	10	pseudo_transcript_0	0.120022	-0.0476915	10	10	pseudo_transcript_0	0.10135	-0.131308	10	10	pseudo_transcript_0	0.09954	-0.122367	10	10	pseudo_transcript_1	0.147018	-0.163139	10	10	pseudo_transcript_1	0.10231	-0.119762	10	10
pseudo_14975	pseudo_transcript_0	0.99152	-0.00186444	10	10	pseudo_transcript_0	0.825936	-0.0271351	10	10	pseudo_transcript_0	0.708162	-0.0160854	10	10	pseudo_transcript_0	0.566882	-0.025732	10	10	pseudo_transcript_0	0.280638	-0.181269	10	10	pseudo_transcript_0	0.235396	-0.0732532	10	10	pseudo_transcript_0	0.625085	-0.0463777	10	10	pseudo_transcript_0	0.223499	-0.123184	10	10	pseudo_transcript_0	0.303876	-0.113281	10	10
pseudo_14976	pseudo_transcript_0	0.610563	-0.00352528	10	10	pseudo_transcript_0	0.453528	-0.011605	10	10	pseudo_transcript_0	0.618647	-0.00217372	10	10	pseudo_transcript_0	0.183106	-0.0536125	10	10	pseudo_transcript_0	0.412303	-0.205398	10	10	pseudo_transcript_0	0.259655	-0.093534	10	10	pseudo_transcript_0	0.231298	-0.0511674	10	10	pseudo_transcript_0	0.204643	-0.164425	10	10	pseudo_transcript_0	0.206828	-0.138939	10	10
pseudo_14977	pseudo_transcript_0	0.534785	0.00621225	10	10	pseudo_transcript_0	0.06636	-0.0195451	10	10	pseudo_transcript_0	0.381303	0.00100266	10	10	pseudo_transcript_0	0.482991	-0.0642338	10	10	pseudo_transcript_0	0.43526	0.0716627	10	10	pseudo_transcript_0	0.944271	0.0278831	10	10	pseudo_transcript_0	0.6043	0.0140685	10	10	pseudo_transcript_0	0.917216	-0.00185826	10	10	pseudo_transcript_0	0.749873	-0.00812424	10	10
pseudo_14978	pseudo_transcript_0	0.484027	-0.0059486	10	10	pseudo_transcript_0	0.023249	-0.0267039	10	10	pseudo_transcript_0	0.0453614	-0.0169032	10	10	pseudo_transcript_0	0.254112	0.0158999	10	10	pseudo_transcript_0	0.219254	0.0471251	10	10	pseudo_transcript_0	0.216075	-0.0314527	10	10	pseudo_transcript_0	0.361401	-0.0382037	10	10	pseudo_transcript_0	0.64681	-0.036745	10	10	pseudo_transcript_0	0.460001	-0.0379692	10	10
pseudo_14979	pseudo_transcript_0	0.209258	0.0242088	10	10	pseudo_transcript_0	0.502425	0.0159749	10	10	pseudo_transcript_0	0.216437	0.0205813	10	10	pseudo_transcript_0	0.297392	-0.0644475	10	10	pseudo_transcript_0	0.411461	-0.0538231	10	10	pseudo_transcript_0	0.309537	-0.0472596	10	10	pseudo_transcript_0	0.501305	-0.0273296	10	10	pseudo_transcript_0	0.437351	-0.0106846	10	10	pseudo_transcript_0	0.454082	-0.0157545	10	10
pseudo_1498	pseudo_transcript_0	0.193587	0.0173587	10	10	pseudo_transcript_0	0.608509	-0.00829785	10	10	pseudo_transcript_0	0.704202	-0.00174691	10	10	pseudo_transcript_0	0.735454	-0.0604085	10	10	pseudo_transcript_0	0.307849	0.0271628	10	10	pseudo_transcript_0	0.432823	-0.0491149	10	10	pseudo_transcript_0	0.396389	-0.0451117	10	10	pseudo_transcript_0	0.345903	0.0104777	10	10	pseudo_transcript_0	0.358523	0.00931408	10	10
pseudo_14980	pseudo_transcript_0	0.718051	-0.0130151	10	10	pseudo_transcript_0	0.255498	0.016484	10	10	pseudo_transcript_0	0.64136	0.00880711	10	10	pseudo_transcript_0	0.436318	0.0190165	10	10	pseudo_transcript_0	0.884092	-0.115483	10	10	pseudo_transcript_0	0.682627	-0.0452557	10	10	pseudo_transcript_0	0.455537	-0.0533711	10	10	pseudo_transcript_0	0.508104	-0.0638008	10	10	pseudo_transcript_0	0.448029	-0.0766237	10	10
pseudo_14981	pseudo_transcript_0	0.152565	-0.0247306	10	10	pseudo_transcript_0	0.440992	-0.0346965	10	10	pseudo_transcript_0	0.134122	-0.0207771	10	10	pseudo_transcript_0	0.332342	0.0318495	10	10	pseudo_transcript_0	0.721707	-0.0828739	10	10	pseudo_transcript_0	0.810111	-0.0422538	10	10	pseudo_transcript_0	0.871152	-0.0485182	10	10	pseudo_transcript_0	0.602239	-0.0959335	10	10	pseudo_transcript_0	0.854764	-0.0725639	10	10
pseudo_14982	pseudo_transcript_0	0.879502	-0.0156456	10	10	pseudo_transcript_0	0.244853	-0.0417761	10	10	pseudo_transcript_0	0.338465	-0.022853	10	10	pseudo_transcript_0	0.547608	-0.0267144	10	10	pseudo_transcript_0	0.416531	0.0159868	10	10	pseudo_transcript_0	0.579964	-0.0246138	10	10	pseudo_transcript_0	0.983839	-0.0485814	10	10	pseudo_transcript_0	0.636858	-0.0160141	10	10	pseudo_transcript_0	0.798436	-0.0456293	10	10
pseudo_14983	pseudo_transcript_0	0.217567	0.024815	10	10	pseudo_transcript_0	0.717574	0.00669047	10	10	pseudo_transcript_0	0.737213	0.0112613	10	10	pseudo_transcript_0	0.80739	-0.071848	10	10	pseudo_transcript_0	0.311794	-0.056026	10	10	pseudo_transcript_0	0.577934	-0.0577766	10	10	pseudo_transcript_0	0.465871	0.00692227	10	10	pseudo_transcript_0	0.286279	-0.0684733	10	10	pseudo_transcript_0	0.375686	-0.0608687	10	10
pseudo_14984	pseudo_transcript_0	0.446575	0.00152984	9	9	pseudo_transcript_0	0.438928	-0.00355123	9	9	pseudo_transcript_0	0.92454	-0.000639579	9	9	pseudo_transcript_0	0.836504	-0.0289812	10	10	pseudo_transcript_0	0.53092	0.00838027	10	10	pseudo_transcript_0	0.812873	-0.0103005	10	10	pseudo_transcript_0	0.839364	-0.0454041	10	10	pseudo_transcript_0	0.55692	-0.0552385	10	10	pseudo_transcript_0	0.873409	-0.0524679	10	10
pseudo_14985	pseudo_transcript_0	0.666122	-0.00237567	10	10	pseudo_transcript_0	0.379601	0.0226801	10	10	pseudo_transcript_0	0.381947	0.0148561	10	10	pseudo_transcript_0	0.683817	-0.0201835	10	10	pseudo_transcript_0	0.865334	-0.0550129	10	10	pseudo_transcript_0	0.988751	-0.0365253	10	10	pseudo_transcript_0	0.614446	-0.0125029	10	10	pseudo_transcript_0	0.80921	0.00453094	10	10	pseudo_transcript_0	0.716181	0.0154333	10	10
pseudo_14986	pseudo_transcript_0	0.0234904	0.0175877	9	9	pseudo_transcript_0	0.08596	0.0156518	9	9	pseudo_transcript_0	0.0189565	0.0246025	9	9	pseudo_transcript_0	0.0718775	-0.054053	9	9	pseudo_transcript_0	0.142782	-0.139592	9	9	pseudo_transcript_0	0.0772376	-0.0723926	9	9	pseudo_transcript_0	0.446211	-0.0299036	9	9	pseudo_transcript_0	0.3682	-0.0977423	9	9	pseudo_transcript_0	0.386176	-0.0738443	9	9
pseudo_14987	pseudo_transcript_0	0.239459	0.00571361	10	10	pseudo_transcript_1	0.186214	-0.0398618	10	10	pseudo_transcript_0	0.414163	0.000823733	10	10	pseudo_transcript_1	0.211665	0.0689072	10	10	pseudo_transcript_1	0.181403	0.0538118	10	10	pseudo_transcript_1	0.181008	0.0431885	10	10	pseudo_transcript_1	0.239171	0.0868589	10	10	pseudo_transcript_0	0.262592	-0.149775	10	10	pseudo_transcript_1	0.325558	0.0702012	10	10
pseudo_14988	pseudo_transcript_0	0.574741	0.000309506	10	10	pseudo_transcript_0	0.587183	-0.00127751	10	10	pseudo_transcript_0	0.451662	-0.00397084	10	10	pseudo_transcript_0	0.407513	0.0350327	10	10	pseudo_transcript_0	0.898936	0.0146663	10	10	pseudo_transcript_0	0.654536	0.0378027	10	10	pseudo_transcript_0	0.336677	0.00569949	10	10	pseudo_transcript_0	0.540952	-0.00884838	10	10	pseudo_transcript_0	0.403114	-0.00157445	10	10
pseudo_14989	pseudo_transcript_0	0.654131	-0.00507303	9	9	pseudo_transcript_0	0.168208	-0.0193165	10	10	pseudo_transcript_0	0.234366	-0.0141185	9	9	pseudo_transcript_0	0.165038	-0.0564972	9	9	pseudo_transcript_0	0.229689	-0.0818153	10	10	pseudo_transcript_0	0.216843	-0.0691563	9	9	pseudo_transcript_0	0.160615	-0.0740411	9	9	pseudo_transcript_0	0.156701	-0.0791591	9	9	pseudo_transcript_0	0.16557	-0.0766001	9	9
pseudo_1499	pseudo_transcript_0	0.521826	-0.0172402	9	9	pseudo_transcript_0	0.832175	-0.0259027	9	9	pseudo_transcript_0	0.493037	-0.0253317	9	9	pseudo_transcript_0	0.78206	0.0524244	10	10	pseudo_transcript_0	0.767793	0.00611816	10	10	pseudo_transcript_0	0.908428	0.0341853	10	10	pseudo_transcript_0	0.883742	-0.0111452	10	10	pseudo_transcript_0	0.466323	-0.0452492	10	10	pseudo_transcript_0	0.640061	-0.0268207	10	10
pseudo_14990	pseudo_transcript_0	0.474371	0.00598968	9	9	pseudo_transcript_0	0.897408	0.0327576	10	10	pseudo_transcript_0	0.884987	-0.0062894	9	9	pseudo_transcript_0	0.68512	0.0987865	9	9	pseudo_transcript_0	0.460194	-0.0690986	10	10	pseudo_transcript_0	0.702515	0.108187	9	9	pseudo_transcript_0	0.946189	0.10028	9	9	pseudo_transcript_0	0.913238	0.0674765	9	9	pseudo_transcript_0	0.863043	0.0839544	9	9
pseudo_14991	pseudo_transcript_0	0.891625	-0.00569622	10	10	pseudo_transcript_0	0.171747	-0.0216527	10	10	pseudo_transcript_0	0.3207	-0.0108401	10	10	pseudo_transcript_0	0.925629	-0.0320048	10	10	pseudo_transcript_0	0.243805	0.0755239	10	10	pseudo_transcript_0	0.385515	0.0365255	10	10	pseudo_transcript_0	0.963324	0.0121284	10	10	pseudo_transcript_0	0.629594	0.0453849	10	10	pseudo_transcript_0	0.851741	0.0287567	10	10
pseudo_14992	pseudo_transcript_1	0.716559	0.00266177	9	9	pseudo_transcript_1	0.518067	-0.0101753	9	9	pseudo_transcript_0	0.604116	-0.00638553	10	10	pseudo_transcript_0	0.0470821	0.146615	10	10	pseudo_transcript_0	0.0566913	0.191136	10	10	pseudo_transcript_0	0.0554559	0.166447	10	10	pseudo_transcript_0	0.0375389	0.141209	10	10	pseudo_transcript_0	0.0141889	0.0563181	10	10	pseudo_transcript_0	0.0233585	0.0651765	10	10
pseudo_14993	pseudo_transcript_0	0.46813	0.0261095	10	10	pseudo_transcript_0	0.90419	0.00845644	10	10	pseudo_transcript_0	0.952199	0.0250864	10	10	pseudo_transcript_0	0.923514	0.00337488	10	10	pseudo_transcript_0	0.255603	0.0522243	10	10	pseudo_transcript_0	0.528294	0.0189335	10	10	pseudo_transcript_0	0.478351	0.0455755	10	10	pseudo_transcript_0	0.229975	0.0408487	10	10	pseudo_transcript_0	0.328631	0.0485629	10	10
pseudo_14994	pseudo_transcript_0	0.507088	0.0154108	10	10	pseudo_transcript_0	0.303279	-0.0107903	10	10	pseudo_transcript_0	0.76258	-5.45416e-06	10	10	pseudo_transcript_0	0.12324	-0.132894	10	10	pseudo_transcript_0	0.580789	-0.132843	10	10	pseudo_transcript_0	0.290712	-0.132868	10	10	pseudo_transcript_0	0.168205	-0.0951274	10	10	pseudo_transcript_0	0.214412	-0.103904	10	10	pseudo_transcript_0	0.183642	-0.0981641	10	10
pseudo_14995	pseudo_transcript_0	0.017866	0.0253631	9	9	pseudo_transcript_0	0.0164429	0.0286202	9	9	pseudo_transcript_0	0.00230174	0.0231917	9	9	pseudo_transcript_1	0.118142	-0.12066	10	10	pseudo_transcript_0	0.648443	0.00680057	9	9	pseudo_transcript_1	0.504883	-0.052997	10	10	pseudo_transcript_1	0.223161	-0.115525	10	10	pseudo_transcript_0	0.362914	0.0387597	9	9	pseudo_transcript_1	0.266246	-0.083432	10	10
pseudo_14996	pseudo_transcript_0	0.550243	-0.0229471	10	10	pseudo_transcript_0	0.529524	0.00861102	10	10	pseudo_transcript_0	0.907736	-0.0168801	10	10	pseudo_transcript_0	0.0899874	-0.107937	10	10	pseudo_transcript_0	0.00846039	-0.245971	10	10	pseudo_transcript_0	0.0212819	-0.170611	10	10	pseudo_transcript_0	0.0749296	-0.127403	10	10	pseudo_transcript_0	0.0215569	-0.178505	10	10	pseudo_transcript_0	0.0356734	-0.144311	10	10
pseudo_14997	pseudo_transcript_0	0.241707	0.00107065	10	10	pseudo_transcript_0	0.189831	0.00950557	10	10	pseudo_transcript_0	0.0660799	0.000491415	10	10	pseudo_transcript_0	0.0584623	-0.0786835	10	10	pseudo_transcript_0	0.0279393	-0.482752	10	10	pseudo_transcript_0	0.0265108	-0.232911	10	10	pseudo_transcript_0	0.0666797	-0.0680944	10	10	pseudo_transcript_0	0.0553421	-0.374647	10	10	pseudo_transcript_0	0.04701	-0.180084	10	10
pseudo_14998	pseudo_transcript_0	0.563723	0.0190529	10	10	pseudo_transcript_0	0.722879	-0.00898723	10	10	pseudo_transcript_0	0.447226	0.008732	10	10	pseudo_transcript_0	0.166248	0.0539687	10	10	pseudo_transcript_0	0.488688	0.055702	10	10	pseudo_transcript_0	0.315654	0.0553518	10	10	pseudo_transcript_0	0.216823	0.0562657	10	10	pseudo_transcript_0	0.417889	0.0409841	10	10	pseudo_transcript_0	0.286781	0.0781988	10	10
pseudo_14999	pseudo_transcript_0	0.811802	-0.0159291	10	10	pseudo_transcript_0	0.323117	-0.0237213	10	10	pseudo_transcript_0	0.584034	-0.02178	10	10	pseudo_transcript_0	0.690129	-0.0266567	10	10	pseudo_transcript_0	0.391223	0.0680932	10	10	pseudo_transcript_0	0.802986	-0.00281449	10	10	pseudo_transcript_0	0.744635	-0.0417664	10	10	pseudo_transcript_0	0.769487	0.00929531	10	10	pseudo_transcript_0	0.954023	-0.0256773	10	10
pseudo_15	pseudo_transcript_0	0.752419	0.00941902	10	10	pseudo_transcript_0	0.28901	0.00627662	10	10	pseudo_transcript_0	0.336527	0.007133	10	10	pseudo_transcript_0	0.455472	-0.0536646	10	10	pseudo_transcript_0	0.404674	0.0319349	10	10	pseudo_transcript_0	0.404649	-0.0422312	10	10	pseudo_transcript_0	0.747322	-0.119879	10	10	pseudo_transcript_0	0.805088	-0.0294041	10	10	pseudo_transcript_0	0.776541	-0.0382273	10	10
pseudo_150	pseudo_transcript_0	0.694684	-0.00269464	10	10	pseudo_transcript_0	0.381125	0.017728	10	10	pseudo_transcript_0	0.724968	0.000304131	10	10	pseudo_transcript_0	0.718242	-0.161896	10	10	pseudo_transcript_0	0.246567	-0.262623	10	10	pseudo_transcript_0	0.422449	-0.236605	10	10	pseudo_transcript_0	0.810356	-0.17401	10	10	pseudo_transcript_0	0.647023	-0.213377	10	10	pseudo_transcript_0	0.743138	-0.216549	10	10
pseudo_1500	pseudo_transcript_0	0.0282147	0.0205405	10	10	pseudo_transcript_0	0.160589	0.0203372	10	10	pseudo_transcript_0	0.0187581	0.0163463	10	10	pseudo_transcript_0	0.202663	-0.121448	10	10	pseudo_transcript_0	0.347722	-0.0688417	10	10	pseudo_transcript_0	0.246107	-0.0720753	10	10	pseudo_transcript_0	0.765873	0.0013459	10	10	pseudo_transcript_0	0.655651	-0.0313733	10	10	pseudo_transcript_0	0.719504	-0.044401	10	10
pseudo_15000	pseudo_transcript_0	0.089367	-0.00637904	10	10	pseudo_transcript_0	0.549339	-0.00042704	10	10	pseudo_transcript_0	0.2273	-0.00465579	10	10	pseudo_transcript_0	0.0787659	0.0893062	10	10	pseudo_transcript_0	0.015461	0.112146	10	10	pseudo_transcript_0	0.031315	0.0998608	10	10	pseudo_transcript_0	0.246386	0.0724612	10	10	pseudo_transcript_0	0.0208275	0.0863882	10	10	pseudo_transcript_0	0.0716185	0.0715505	10	10
pseudo_15001	pseudo_transcript_0	0.432532	-0.0270238	10	10	pseudo_transcript_0	0.953479	-0.0416355	10	10	pseudo_transcript_0	0.747058	-0.0298549	10	10	pseudo_transcript_0	0.398857	0.0689038	10	10	pseudo_transcript_0	0.26146	0.0467368	10	10	pseudo_transcript_0	0.287875	0.0578203	10	10	pseudo_transcript_0	0.635381	0.0701254	10	10	pseudo_transcript_0	0.617047	-0.0499033	10	10	pseudo_transcript_0	0.658831	0.0539161	10	10
pseudo_15002	pseudo_transcript_0	0.728567	0.0124707	9	9	pseudo_transcript_0	0.80917	0.014096	9	9	pseudo_transcript_0	0.719791	0.0214875	9	9	pseudo_transcript_0	0.543863	-0.164407	9	9	pseudo_transcript_0	0.948051	-0.256571	9	9	pseudo_transcript_0	0.841879	-0.210489	9	9	pseudo_transcript_0	0.724752	-0.156975	9	9	pseudo_transcript_0	0.898665	-0.192319	9	9	pseudo_transcript_0	0.914143	-0.17507	9	9
pseudo_15003	pseudo_transcript_0	0.457901	0.0050456	9	9	pseudo_transcript_0	0.818232	0.00145941	9	9	pseudo_transcript_0	0.596929	0.00571007	9	9	pseudo_transcript_0	0.225059	0.0172676	9	9	pseudo_transcript_0	0.20429	0.0494612	9	9	pseudo_transcript_0	0.204191	0.0333644	9	9	pseudo_transcript_0	0.159965	0.0270541	9	9	pseudo_transcript_0	0.167606	0.0403363	9	9	pseudo_transcript_0	0.161602	0.0336952	9	9
pseudo_15004	pseudo_transcript_0	0.542976	-0.0117611	10	10	pseudo_transcript_0	0.0296677	0.0169972	10	10	pseudo_transcript_0	0.385179	0.00320982	10	10	pseudo_transcript_0	0.162478	0.042396	10	10	pseudo_transcript_0	0.916278	-0.0219378	10	10	pseudo_transcript_0	0.442108	0.030367	10	10	pseudo_transcript_0	0.276571	0.0346015	10	10	pseudo_transcript_0	0.433001	0.0345806	10	10	pseudo_transcript_0	0.33128	0.0345911	10	10
pseudo_15005	pseudo_transcript_0	0.495719	-0.0056088	10	10	pseudo_transcript_0	0.714376	-0.00376287	10	10	pseudo_transcript_0	0.491195	0.00295566	10	10	pseudo_transcript_0	0.970616	-0.0219267	10	10	pseudo_transcript_0	0.291861	0.019291	10	10	pseudo_transcript_0	0.51921	-0.00536077	10	10	pseudo_transcript_0	0.833821	-0.0124373	10	10	pseudo_transcript_0	0.261648	0.0148205	10	10	pseudo_transcript_0	0.48763	-0.000271318	10	10
pseudo_15006	pseudo_transcript_0	0.219335	-0.0443253	10	10	pseudo_transcript_0	0.84069	-0.01062	10	10	pseudo_transcript_0	0.588107	-0.030943	10	10	pseudo_transcript_0	0.538973	0.0582753	10	10	pseudo_transcript_0	0.602136	0.010705	10	10	pseudo_transcript_0	0.964605	0.00957144	10	10	pseudo_transcript_0	0.921089	-0.0282286	10	10	pseudo_transcript_0	0.755287	-0.0069345	10	10	pseudo_transcript_0	0.84965	-0.0161777	10	10
pseudo_15007	pseudo_transcript_0	0.477795	0.00200769	8	8	pseudo_transcript_0	0.46572	0.0435803	10	10	pseudo_transcript_0	0.625448	0.0018565	8	8	pseudo_transcript_0	0.493083	-0.0200182	8	8	pseudo_transcript_0	0.145294	-0.271736	10	10	pseudo_transcript_0	0.416719	-0.0227091	8	8	pseudo_transcript_0	0.693316	-0.027216	8	8	pseudo_transcript_0	0.412233	-0.0258892	8	8	pseudo_transcript_0	0.502348	-0.0174421	8	8
pseudo_15008	pseudo_transcript_0	0.571927	-0.0148332	10	10	pseudo_transcript_0	0.943013	-0.0142146	10	10	pseudo_transcript_0	0.593012	-0.0108215	10	10	pseudo_transcript_0	0.915763	-0.0791641	10	10	pseudo_transcript_0	0.98266	-0.089193	10	10	pseudo_transcript_0	0.965315	-0.0863684	10	10	pseudo_transcript_0	0.508768	-0.0514503	10	10	pseudo_transcript_0	0.585254	-0.0500503	10	10	pseudo_transcript_0	0.553378	-0.0507503	10	10
pseudo_15009	pseudo_transcript_0	0.166168	0.0325279	10	10	pseudo_transcript_1	0.331137	0.000774983	10	10	pseudo_transcript_1	0.855422	-0.00768372	10	10	pseudo_transcript_1	0.163414	-0.270819	10	10	pseudo_transcript_0	0.157819	0.183463	10	10	pseudo_transcript_0	0.182562	0.0701759	10	10	pseudo_transcript_0	0.134197	0.0960112	10	10	pseudo_transcript_0	0.223274	0.0790968	10	10	pseudo_transcript_0	0.163244	0.087554	10	10
pseudo_1501	pseudo_transcript_0	0.837853	-0.0063264	9	9	pseudo_transcript_0	0.202839	-0.02025	9	9	pseudo_transcript_0	0.36818	-0.00861853	9	9	pseudo_transcript_0	0.849931	0.120421	10	10	pseudo_transcript_0	0.827133	0.108581	10	10	pseudo_transcript_0	0.855501	0.115358	10	10	pseudo_transcript_0	0.920972	0.0612883	10	10	pseudo_transcript_0	0.888062	0.0281834	10	10	pseudo_transcript_0	0.984036	0.0447358	10	10
pseudo_15010	pseudo_transcript_0	0.466593	-0.00474685	10	10	pseudo_transcript_0	0.825936	-0.0104201	10	10	pseudo_transcript_0	0.726744	0.000773304	10	10	pseudo_transcript_0	0.7426	-0.100292	10	10	pseudo_transcript_0	0.700339	-0.0355409	10	10	pseudo_transcript_0	0.94947	-0.0434535	10	10	pseudo_transcript_0	0.978886	-0.0484491	10	10	pseudo_transcript_0	0.763956	-0.0267744	10	10	pseudo_transcript_0	0.864077	-0.0363631	10	10
pseudo_15011	pseudo_transcript_0	0.416946	-0.067196	10	10	pseudo_transcript_0	0.930208	-0.0586056	10	10	pseudo_transcript_0	0.6739	-0.0486985	10	10	pseudo_transcript_0	0.824129	-0.0473281	9	9	pseudo_transcript_0	0.760097	0.0398695	9	9	pseudo_transcript_0	0.622664	0.0343476	9	9	pseudo_transcript_0	0.337198	-0.297621	10	10	pseudo_transcript_0	0.491477	-0.227513	10	10	pseudo_transcript_0	0.392855	-0.22672	10	10
pseudo_15012	pseudo_transcript_0	0.630883	0.00921795	10	10	pseudo_transcript_0	0.650778	-0.00714974	10	10	pseudo_transcript_0	0.915248	0.00628916	10	10	pseudo_transcript_0	0.523257	-0.0553401	10	10	pseudo_transcript_0	0.709563	-0.111632	10	10	pseudo_transcript_0	0.576717	-0.0882838	10	10	pseudo_transcript_0	0.421125	-0.0482582	10	10	pseudo_transcript_0	0.817241	-0.102422	10	10	pseudo_transcript_0	0.571577	-0.07534	10	10
pseudo_15013	pseudo_transcript_0	0.741347	0.00950879	9	9	pseudo_transcript_0	0.215398	0.0052247	10	10	pseudo_transcript_0	0.222197	0.0046736	9	9	pseudo_transcript_0	0.744345	-0.030768	9	9	pseudo_transcript_0	0.231471	-0.10133	10	10	pseudo_transcript_0	0.568255	-0.00039645	9	9	pseudo_transcript_0	0.705438	0.0237764	9	9	pseudo_transcript_0	0.467138	-0.0299134	9	9	pseudo_transcript_0	0.849307	0.0130136	9	9
pseudo_15014	pseudo_transcript_0	0.759376	-0.00987102	10	10	pseudo_transcript_0	0.0078629	0.035062	10	10	pseudo_transcript_0	0.0527754	0.0231401	10	10	pseudo_transcript_0	0.186536	0.0370167	10	10	pseudo_transcript_0	0.281298	-0.0626224	10	10	pseudo_transcript_0	0.910311	0.0121943	10	10	pseudo_transcript_0	0.180151	0.0372528	10	10	pseudo_transcript_0	0.961321	0.0252332	10	10	pseudo_transcript_0	0.44396	0.031243	10	10
pseudo_15015	pseudo_transcript_0	0.328174	0.00791218	10	10	pseudo_transcript_0	0.664557	-0.00914852	10	10	pseudo_transcript_0	0.328112	0.00156761	10	10	pseudo_transcript_0	0.968729	-0.034273	10	10	pseudo_transcript_0	0.966624	-0.0312021	10	10	pseudo_transcript_0	0.92751	-0.0202936	10	10	pseudo_transcript_0	0.725918	-0.00894245	10	10	pseudo_transcript_0	0.933424	-0.0203138	10	10	pseudo_transcript_0	0.839441	-0.01275	10	10
pseudo_15016	pseudo_transcript_0	0.632353	0.00581607	10	10	pseudo_transcript_0	0.124172	0.0134464	10	10	pseudo_transcript_0	0.218534	0.0103975	10	10	pseudo_transcript_0	0.738019	-0.118147	10	10	pseudo_transcript_0	0.628859	-0.319867	10	10	pseudo_transcript_0	0.934116	-0.219473	10	10	pseudo_transcript_0	0.638336	-0.0974226	10	10	pseudo_transcript_0	0.574383	-0.168893	9	9	pseudo_transcript_0	0.428246	-0.107054	9	9
pseudo_15017	pseudo_transcript_0	0.947743	-0.0167326	10	10	pseudo_transcript_0	0.0643327	0.024129	10	10	pseudo_transcript_0	0.368241	0.00490301	10	10	pseudo_transcript_0	0.991384	-0.00838894	10	10	pseudo_transcript_0	0.639182	-0.0670026	10	10	pseudo_transcript_0	0.864128	-0.0264748	10	10	pseudo_transcript_0	0.979122	-0.0407504	10	10	pseudo_transcript_0	0.100051	0.0688503	9	9	pseudo_transcript_0	0.243129	0.0541872	9	9
pseudo_15018	pseudo_transcript_0	0.0163893	0.0252331	9	9	pseudo_transcript_0	0.93968	0.00837823	9	9	pseudo_transcript_0	0.140366	0.0200395	9	9	pseudo_transcript_0	0.0154551	-0.106972	9	9	pseudo_transcript_0	0.748964	-0.196603	9	9	pseudo_transcript_0	0.163054	-0.151788	9	9	pseudo_transcript_0	0.233646	-0.092074	9	9	pseudo_transcript_0	0.691478	-0.146732	9	9	pseudo_transcript_0	0.359858	-0.114958	9	9
pseudo_15019	pseudo_transcript_0	0.476585	-0.0104747	9	9	pseudo_transcript_0	0.499295	-0.02112	9	9	pseudo_transcript_0	0.250714	-0.0186665	9	9	pseudo_transcript_0	0.321635	-0.00727314	9	9	pseudo_transcript_0	0.967549	-0.00666735	9	9	pseudo_transcript_0	0.621558	0.0184653	9	9	pseudo_transcript_0	0.644525	0.0043342	9	9	pseudo_transcript_0	0.842103	-0.0366789	9	9	pseudo_transcript_0	0.94892	0.00706453	9	9
pseudo_1502	pseudo_transcript_0	0.993051	-0.00374987	10	10	pseudo_transcript_0	0.102894	0.0172743	10	10	pseudo_transcript_0	0.384693	0.00899372	10	10	pseudo_transcript_0	0.651954	-0.0695497	10	10	pseudo_transcript_0	0.237288	-0.0573097	10	10	pseudo_transcript_0	0.335815	-0.0634297	10	10	pseudo_transcript_0	0.559505	-0.0533217	10	10	pseudo_transcript_0	0.428417	-0.0358475	10	10	pseudo_transcript_0	0.458563	-0.0445846	10	10
pseudo_15020	pseudo_transcript_0	0.413902	0.00121191	10	10	pseudo_transcript_0	0.423934	0.0154353	10	10	pseudo_transcript_0	0.267147	0.00261041	10	10	pseudo_transcript_0	0.820363	-0.0873757	10	10	pseudo_transcript_0	0.604816	-0.128617	10	10	pseudo_transcript_0	0.831578	-0.0995753	10	10	pseudo_transcript_0	0.734366	-0.0218292	10	10	pseudo_transcript_0	0.864055	-0.0929384	10	10	pseudo_transcript_0	0.961345	-0.0745834	10	10
pseudo_15021	pseudo_transcript_0	0.001279	0.0226348	10	10	pseudo_transcript_0	0.146384	0.00607519	10	10	pseudo_transcript_0	0.00415719	0.0190285	10	10	pseudo_transcript_0	0.390967	-0.0198827	10	10	pseudo_transcript_0	0.972754	0.069789	10	10	pseudo_transcript_0	0.639396	0.00606784	10	10	pseudo_transcript_0	0.583831	-0.00241792	10	10	pseudo_transcript_0	0.546053	0.0644428	10	10	pseudo_transcript_0	0.558349	0.053214	10	10
pseudo_15022	pseudo_transcript_0	0.279517	-0.00408314	9	9	pseudo_transcript_0	0.244532	0.00737178	9	9	pseudo_transcript_0	0.882524	-0.00237191	9	9	pseudo_transcript_0	0.41265	-0.0209407	9	9	pseudo_transcript_0	0.708335	-0.0992296	9	9	pseudo_transcript_0	0.525985	-0.028162	9	9	pseudo_transcript_0	0.441942	-0.0393837	9	9	pseudo_transcript_0	0.988683	0.0181633	9	9	pseudo_transcript_0	0.637904	-0.0299633	9	9
pseudo_15023	pseudo_transcript_0	0.474627	-0.00143664	8	8	pseudo_transcript_0	0.132356	-0.0345078	8	8	pseudo_transcript_0	0.139052	-0.0148159	8	8	pseudo_transcript_0	0.28946	-0.0429538	8	8	pseudo_transcript_0	0.603738	-0.0614535	8	8	pseudo_transcript_0	0.440925	-0.0605265	8	8	pseudo_transcript_0	0.183876	-0.0874047	8	8	pseudo_transcript_0	0.0806225	-0.0889704	8	8	pseudo_transcript_0	0.117458	-0.0852245	8	8
pseudo_15024	pseudo_transcript_0	0.981393	-0.00293126	10	10	pseudo_transcript_0	0.288205	-0.00349934	10	10	pseudo_transcript_0	0.552131	0.00292687	10	10	pseudo_transcript_0	0.876678	-0.07198	10	10	pseudo_transcript_0	0.857898	-0.166365	10	10	pseudo_transcript_0	0.956799	-0.15265	10	10	pseudo_transcript_0	0.752592	-0.143767	10	10	pseudo_transcript_0	0.948248	-0.13493	10	10	pseudo_transcript_0	0.995151	-0.130283	10	10
pseudo_15025	pseudo_transcript_0	0.416777	0.010864	9	9	pseudo_transcript_0	0.282453	0.00644571	9	9	pseudo_transcript_0	0.31247	0.00913716	9	9	pseudo_transcript_0	0.492877	0.0439071	9	9	pseudo_transcript_0	0.418618	-0.00192051	9	9	pseudo_transcript_0	0.413809	0.0549946	9	9	pseudo_transcript_0	0.229209	0.0420726	9	9	pseudo_transcript_0	0.205683	0.0553242	9	9	pseudo_transcript_0	0.197045	0.0486984	9	9
pseudo_15026	pseudo_transcript_0	0.901903	-0.0107137	10	10	pseudo_transcript_0	0.0349258	0.0033477	10	10	pseudo_transcript_0	0.207442	0.00306455	10	10	pseudo_transcript_0	0.762591	0.0945105	10	10	pseudo_transcript_0	0.819654	0.103209	10	10	pseudo_transcript_0	0.931757	0.143839	10	10	pseudo_transcript_0	0.736594	0.0832455	10	10	pseudo_transcript_0	0.458937	0.123707	10	10	pseudo_transcript_0	0.622147	0.12672	10	10
pseudo_15027	pseudo_transcript_0	0.345094	-0.0261286	9	9	pseudo_transcript_0	0.660374	-0.00201401	9	9	pseudo_transcript_0	0.622281	-0.0151575	9	9	pseudo_transcript_0	0.610176	0.105447	9	9	pseudo_transcript_0	0.624421	-0.0202155	9	9	pseudo_transcript_0	0.559588	0.0402249	9	9	pseudo_transcript_0	0.879944	-0.0158685	9	9	pseudo_transcript_0	0.338933	-0.0302877	9	9	pseudo_transcript_0	0.560436	-0.0230781	9	9
pseudo_15028	pseudo_transcript_0	0.00941283	-0.0205152	10	10	pseudo_transcript_0	0.995286	-0.00919261	10	10	pseudo_transcript_0	0.0956175	-0.0156501	10	10	pseudo_transcript_0	0.479215	0.00786031	10	10	pseudo_transcript_0	0.493341	0.0209897	10	10	pseudo_transcript_0	0.47503	0.014425	10	10	pseudo_transcript_0	0.806462	-0.0100742	10	10	pseudo_transcript_0	0.589734	-0.0296814	10	10	pseudo_transcript_0	0.894	-0.0362366	10	10
pseudo_15029	pseudo_transcript_0	0.4451	-0.0283341	10	10	pseudo_transcript_0	0.340331	0.00667968	10	10	pseudo_transcript_0	0.91243	-0.00992879	10	10	pseudo_transcript_0	0.669965	-0.0555893	10	10	pseudo_transcript_0	0.428503	-0.118285	10	10	pseudo_transcript_0	0.797481	-0.0994069	10	10	pseudo_transcript_0	0.769148	-0.0435097	10	10	pseudo_transcript_0	0.735146	-0.0921326	10	10	pseudo_transcript_0	0.764981	-0.0900564	10	10
pseudo_1503	pseudo_transcript_0	0.0672978	0.0224902	10	10	pseudo_transcript_0	0.675642	-0.00954751	10	10	pseudo_transcript_0	0.314251	0.00411735	10	10	pseudo_transcript_0	0.0633522	-0.0722141	10	10	pseudo_transcript_0	0.209218	-0.0528871	10	10	pseudo_transcript_0	0.0975701	-0.0579631	10	10	pseudo_transcript_0	0.189204	-0.0405973	10	10	pseudo_transcript_0	0.145458	-0.0437604	10	10	pseudo_transcript_0	0.13961	-0.0366713	10	10
pseudo_15030	pseudo_transcript_0	0.115393	-0.0271223	9	9	pseudo_transcript_0	0.0514133	-0.032744	9	9	pseudo_transcript_0	0.0606874	-0.0270432	9	9	pseudo_transcript_0	0.664042	0.00364116	9	9	pseudo_transcript_0	0.776769	-0.203014	9	9	pseudo_transcript_0	0.943993	-0.0903376	9	9	pseudo_transcript_0	0.722999	0.00705602	9	9	pseudo_transcript_0	0.411481	-0.194225	9	9	pseudo_transcript_0	0.46979	-0.0932719	9	9
pseudo_15031	pseudo_transcript_0	0.821777	-0.0140418	10	10	pseudo_transcript_0	0.0828262	-0.0172961	10	10	pseudo_transcript_0	0.414671	-0.0274406	10	10	pseudo_transcript_0	0.604724	0.012595	10	10	pseudo_transcript_0	0.407933	0.0510952	10	10	pseudo_transcript_0	0.488716	0.0315959	10	10	pseudo_transcript_0	0.879309	-0.022136	10	10	pseudo_transcript_0	0.967449	0.0192219	10	10	pseudo_transcript_0	0.949774	-0.0192323	10	10
pseudo_15032	pseudo_transcript_0	0.46958	-0.00197117	10	10	pseudo_transcript_0	0.302517	0.01071	10	10	pseudo_transcript_0	0.310705	0.00850172	10	10	pseudo_transcript_0	0.0769702	0.0760437	10	10	pseudo_transcript_0	0.756074	0.051811	10	10	pseudo_transcript_0	0.313084	0.081533	10	10	pseudo_transcript_0	0.0419496	0.0839391	10	10	pseudo_transcript_0	0.367028	0.0452572	10	10	pseudo_transcript_0	0.142896	0.0863149	10	10
pseudo_15033	pseudo_transcript_0	0.443079	0.0055863	10	10	pseudo_transcript_0	0.0593277	0.0267516	10	10	pseudo_transcript_0	0.127633	0.0195063	10	10	pseudo_transcript_0	0.550271	-0.0750668	10	10	pseudo_transcript_0	0.0597521	-0.153062	10	10	pseudo_transcript_0	0.136555	-0.142306	10	10	pseudo_transcript_0	0.513712	-0.0390696	10	10	pseudo_transcript_0	0.160843	-0.0472158	10	10	pseudo_transcript_0	0.290011	-0.0369269	10	10
pseudo_15034	pseudo_transcript_0	0.55192	0.0312847	10	10	pseudo_transcript_0	0.377237	0.0128378	9	9	pseudo_transcript_0	0.442746	0.00569104	9	9	pseudo_transcript_0	0.0613162	0.0806383	10	10	pseudo_transcript_0	0.104909	0.0819433	10	10	pseudo_transcript_0	0.0877278	0.118182	10	10	pseudo_transcript_0	0.0521304	0.15276	10	10	pseudo_transcript_0	0.0492295	0.128411	10	10	pseudo_transcript_0	0.0520961	0.140586	10	10
pseudo_15035	pseudo_transcript_0	0.649784	-0.011589	10	10	pseudo_transcript_0	0.192691	-0.0115402	10	10	pseudo_transcript_0	0.197793	-0.00839763	10	10	pseudo_transcript_0	0.632459	0.0469565	10	10	pseudo_transcript_0	0.629699	0.111636	10	10	pseudo_transcript_0	0.633465	0.0536288	10	10	pseudo_transcript_0	0.773672	0.0201383	10	10	pseudo_transcript_0	0.933307	0.0196525	10	10	pseudo_transcript_0	0.899864	-0.0039307	10	10
pseudo_15036	pseudo_transcript_0	0.884628	0.0237823	10	10	pseudo_transcript_0	0.00171795	-0.0501253	10	10	pseudo_transcript_0	0.0235279	-0.0181229	10	10	pseudo_transcript_0	0.126659	-0.140218	10	10	pseudo_transcript_0	0.00365075	0.160625	9	9	pseudo_transcript_0	0.00521155	0.114311	9	9	pseudo_transcript_0	0.051125	0.108357	9	9	pseudo_transcript_0	0.0971029	-0.023115	10	10	pseudo_transcript_0	0.0332987	0.0994397	9	9
pseudo_15037	pseudo_transcript_0	0.223517	-0.0110782	10	10	pseudo_transcript_0	0.893786	0.0123435	10	10	pseudo_transcript_0	0.575524	-0.00568425	10	10	pseudo_transcript_0	0.52905	-0.0411363	10	10	pseudo_transcript_0	0.780018	-0.0199855	10	10	pseudo_transcript_0	0.765578	0.0272482	10	10	pseudo_transcript_0	0.787517	-0.03023	10	10	pseudo_transcript_0	0.66841	0.0265769	10	10	pseudo_transcript_0	0.921721	-0.0201164	10	10
pseudo_15038	pseudo_transcript_0	0.326789	0.00576669	10	10	pseudo_transcript_0	0.113863	0.0101003	10	10	pseudo_transcript_0	0.123325	0.0170051	10	10	pseudo_transcript_0	0.46139	-0.149419	10	10	pseudo_transcript_0	0.981716	-0.243918	10	10	pseudo_transcript_0	0.731833	-0.196669	10	10	pseudo_transcript_0	0.30575	-0.0905213	10	10	pseudo_transcript_0	0.551967	-0.189613	10	10	pseudo_transcript_0	0.421534	-0.112275	10	10
pseudo_15039	pseudo_transcript_0	0.598308	-0.00100591	10	10	pseudo_transcript_0	0.810328	-0.0125641	10	10	pseudo_transcript_0	0.955029	4.24644e-05	10	10	pseudo_transcript_0	0.442534	0.0808964	10	10	pseudo_transcript_0	0.944952	0.201734	10	10	pseudo_transcript_0	0.800462	0.0987503	10	10	pseudo_transcript_0	0.569296	0.0746126	10	10	pseudo_transcript_0	0.932014	0.0716525	10	10	pseudo_transcript_0	0.748075	0.0731326	10	10
pseudo_1504	pseudo_transcript_0	0.372296	0.0149625	10	10	pseudo_transcript_0	0.674887	0.00353329	10	10	pseudo_transcript_0	0.53524	0.00364581	10	10	pseudo_transcript_0	0.1422	-0.09766	10	10	pseudo_transcript_0	0.137964	-0.236509	10	10	pseudo_transcript_0	0.129807	-0.119552	10	10	pseudo_transcript_0	0.394334	-0.103055	10	10	pseudo_transcript_0	0.111798	-0.103528	10	10	pseudo_transcript_0	0.211558	-0.103292	10	10
pseudo_15040	pseudo_transcript_0	0.859864	-0.000507197	10	10	pseudo_transcript_0	0.351363	-0.00838641	10	10	pseudo_transcript_0	0.628278	-0.00772854	10	10	pseudo_transcript_0	0.513199	-0.0763069	10	10	pseudo_transcript_0	0.593616	-0.160892	10	10	pseudo_transcript_0	0.553039	-0.0893393	10	10	pseudo_transcript_0	0.69225	-0.0906807	10	10	pseudo_transcript_0	0.420784	-0.137916	10	10	pseudo_transcript_0	0.592512	-0.135701	10	10
pseudo_15041	pseudo_transcript_0	0.326643	-0.00942676	10	10	pseudo_transcript_0	0.0716827	-0.0302019	10	10	pseudo_transcript_0	0.102962	-0.0148809	10	10	pseudo_transcript_0	0.899818	-0.0543283	10	10	pseudo_transcript_0	0.812879	-0.165041	10	10	pseudo_transcript_0	0.882836	-0.0822273	10	10	pseudo_transcript_0	0.62362	-0.0625578	10	10	pseudo_transcript_0	0.199467	-0.143948	10	10	pseudo_transcript_0	0.357903	-0.079165	10	10
pseudo_15042	pseudo_transcript_0	0.574037	0.0134573	10	10	pseudo_transcript_0	0.0638657	-0.00641008	10	10	pseudo_transcript_0	0.387613	-0.00513973	10	10	pseudo_transcript_0	0.850279	-0.0353705	10	10	pseudo_transcript_0	0.879775	-0.0730513	10	10	pseudo_transcript_0	0.967918	-0.047195	10	10	pseudo_transcript_0	0.932954	-0.0326113	10	10	pseudo_transcript_0	0.634012	-0.122306	10	10	pseudo_transcript_0	0.823026	-0.0966956	10	10
pseudo_15043	pseudo_transcript_0	0.381715	-0.0431386	9	9	pseudo_transcript_0	0.0984669	-0.037788	9	9	pseudo_transcript_0	0.165809	-0.0386894	9	9	pseudo_transcript_0	0.655008	-0.0112119	9	9	pseudo_transcript_0	0.753932	-0.0160379	9	9	pseudo_transcript_0	0.709724	0.0460781	9	9	pseudo_transcript_0	0.360617	-0.111888	9	9	pseudo_transcript_0	0.270251	-0.0402376	9	9	pseudo_transcript_0	0.312789	-0.10736	9	9
pseudo_15044	pseudo_transcript_0	0.391092	0.00921039	10	10	pseudo_transcript_0	0.335491	0.012357	10	10	pseudo_transcript_0	0.136056	0.00703165	10	10	pseudo_transcript_0	0.655156	-0.033119	10	10	pseudo_transcript_0	0.359537	-0.0851654	10	10	pseudo_transcript_0	0.442814	-0.0327147	10	10	pseudo_transcript_0	0.836591	-0.0385395	10	10	pseudo_transcript_0	0.81265	-0.0434831	10	10	pseudo_transcript_0	0.963944	-0.034355	10	10
pseudo_15045	pseudo_transcript_0	0.875778	-0.00374922	10	10	pseudo_transcript_0	0.257231	-0.00806551	10	10	pseudo_transcript_0	0.458631	-0.0134004	10	10	pseudo_transcript_0	0.0805443	0.103347	10	10	pseudo_transcript_0	0.0870884	0.11931	10	10	pseudo_transcript_0	0.0454488	0.0862695	10	10	pseudo_transcript_0	0.0575994	0.0857494	10	10	pseudo_transcript_0	0.207934	0.0820883	10	10	pseudo_transcript_0	0.0861319	0.0745389	10	10
pseudo_15046	pseudo_transcript_0	0.545328	0.0030765	10	10	pseudo_transcript_0	0.0307593	-0.00498564	10	10	pseudo_transcript_0	0.0566545	0.000260325	10	10	pseudo_transcript_0	0.228007	-0.0766302	10	10	pseudo_transcript_0	0.714633	0.0337681	10	10	pseudo_transcript_0	0.684806	-0.0498462	10	10	pseudo_transcript_0	0.121474	-0.055651	10	10	pseudo_transcript_0	0.681157	-0.0516635	10	10	pseudo_transcript_0	0.263325	-0.0633164	10	10
pseudo_15047	pseudo_transcript_0	0.801857	0.00096761	10	10	pseudo_transcript_0	0.125006	-0.0026559	10	10	pseudo_transcript_0	0.602053	-0.00963541	10	10	pseudo_transcript_0	0.895838	0.00726186	10	10	pseudo_transcript_0	0.460014	-0.0340935	10	10	pseudo_transcript_0	0.735856	-0.039576	10	10	pseudo_transcript_0	0.846073	-0.0719307	10	10	pseudo_transcript_0	0.802	-0.046018	10	10	pseudo_transcript_0	0.977179	-0.0432627	10	10
pseudo_15048	pseudo_transcript_0	0.343441	-0.00677344	10	10	pseudo_transcript_0	0.157659	-0.0208229	10	10	pseudo_transcript_0	0.122033	-0.00682951	10	10	pseudo_transcript_0	0.256585	-0.0300597	10	10	pseudo_transcript_0	0.280638	0.0154679	10	10	pseudo_transcript_0	0.230051	-0.0355423	10	10	pseudo_transcript_0	0.155655	-0.034789	10	10	pseudo_transcript_0	0.157906	-0.0482671	10	10	pseudo_transcript_0	0.143544	-0.0388925	10	10
pseudo_15049	pseudo_transcript_0	0.141497	0.0154197	10	10	pseudo_transcript_0	0.263611	-0.0119399	10	10	pseudo_transcript_0	0.128673	-0.0032869	10	10	pseudo_transcript_0	0.310543	-0.033369	10	10	pseudo_transcript_0	0.541931	-0.0359094	10	10	pseudo_transcript_0	0.399315	-0.0346392	10	10	pseudo_transcript_0	0.691159	-0.0279723	10	10	pseudo_transcript_0	0.744859	-0.023916	10	10	pseudo_transcript_0	0.709771	-0.0259441	10	10
pseudo_1505	pseudo_transcript_0	0.602415	-0.020312	10	10	pseudo_transcript_0	0.474435	-0.0279674	10	10	pseudo_transcript_0	0.467836	-0.0232458	10	10	pseudo_transcript_0	0.365828	0.0785646	10	10	pseudo_transcript_0	0.129347	0.115957	10	10	pseudo_transcript_0	0.188476	0.130017	10	10	pseudo_transcript_0	0.434564	0.0465991	10	10	pseudo_transcript_0	0.610503	0.0612462	10	10	pseudo_transcript_0	0.449449	0.0485252	10	10
pseudo_15050	pseudo_transcript_1	0.473761	0.00245209	10	10	pseudo_transcript_0	0.0734219	0.019526	10	10	pseudo_transcript_0	0.111478	0.0123568	10	10	pseudo_transcript_0	0.00842502	-0.225405	10	10	pseudo_transcript_0	0.00562032	-0.264693	10	10	pseudo_transcript_0	0.00519333	-0.230599	10	10	pseudo_transcript_0	0.0106261	-0.204869	10	10	pseudo_transcript_0	0.0133819	-0.188878	10	10	pseudo_transcript_0	0.0102259	-0.18801	10	10
pseudo_15051	pseudo_transcript_0	0.477963	0.00350395	10	10	pseudo_transcript_0	0.129313	0.019745	10	10	pseudo_transcript_0	0.0862855	0.00917639	10	10	pseudo_transcript_0	0.593417	0.033955	10	10	pseudo_transcript_0	0.664754	0.0388558	10	10	pseudo_transcript_0	0.621046	-0.0181671	10	10	pseudo_transcript_0	0.510097	0.0398817	10	10	pseudo_transcript_0	0.322161	0.0914517	10	10	pseudo_transcript_0	0.402781	0.0431324	10	10
pseudo_15052	pseudo_transcript_0	0.255229	0.00521483	9	9	pseudo_transcript_0	0.492202	0.0114167	9	9	pseudo_transcript_0	0.227201	0.00425779	9	9	pseudo_transcript_0	0.376801	-0.163907	9	9	pseudo_transcript_0	0.525007	-0.174705	9	9	pseudo_transcript_0	0.448411	-0.165662	9	9	pseudo_transcript_0	0.559394	-0.134734	9	9	pseudo_transcript_0	0.678534	-0.132486	9	9	pseudo_transcript_0	0.617071	-0.13361	9	9
pseudo_15053	pseudo_transcript_1	0.315415	-0.00562206	10	10	pseudo_transcript_0	0.488229	0.00507783	10	10	pseudo_transcript_0	0.442463	0.000270988	10	10	pseudo_transcript_0	0.0314451	0.0879092	10	10	pseudo_transcript_1	0.163017	-0.156895	10	10	pseudo_transcript_0	0.104926	0.0870367	10	10	pseudo_transcript_0	0.0217681	0.0798306	10	10	pseudo_transcript_0	0.166613	0.0371139	10	10	pseudo_transcript_0	0.0619366	0.0741463	10	10
pseudo_15054	pseudo_transcript_0	0.582615	-0.0131381	10	10	pseudo_transcript_0	0.0780961	0.00429151	10	10	pseudo_transcript_0	0.378732	-0.00897059	10	10	pseudo_transcript_0	0.130904	0.0869338	10	10	pseudo_transcript_0	0.210131	0.0212677	10	10	pseudo_transcript_0	0.155125	0.0772419	10	10	pseudo_transcript_0	0.216054	0.0620666	10	10	pseudo_transcript_0	0.0532135	0.0601496	10	10	pseudo_transcript_0	0.0992946	0.0572442	10	10
pseudo_15055	pseudo_transcript_0	0.834316	-0.00829149	10	10	pseudo_transcript_0	0.885732	0.00294734	10	10	pseudo_transcript_0	0.959274	-0.00327115	10	10	pseudo_transcript_0	0.729775	0.0388457	10	10	pseudo_transcript_0	0.69105	0.021348	10	10	pseudo_transcript_0	0.699258	0.0353483	10	10	pseudo_transcript_0	0.68387	-0.00387907	10	10	pseudo_transcript_0	0.744859	0.0337158	10	10	pseudo_transcript_0	0.671754	0.0318075	10	10
pseudo_15056	pseudo_transcript_0	0.579177	0.00728572	10	10	pseudo_transcript_0	0.570315	0.0100359	10	10	pseudo_transcript_0	0.36903	-0.00369314	10	10	pseudo_transcript_0	0.691001	0.018638	10	10	pseudo_transcript_0	0.399939	-0.0528186	10	10	pseudo_transcript_0	0.767617	-0.0410156	10	10	pseudo_transcript_0	0.472863	0.0191487	10	10	pseudo_transcript_0	0.709783	-0.0510616	10	10	pseudo_transcript_0	0.89916	-0.0315018	10	10
pseudo_15057	pseudo_transcript_0	0.206434	0.00745533	10	10	pseudo_transcript_0	0.0489636	0.0244918	10	10	pseudo_transcript_0	0.0275405	0.0158142	10	10	pseudo_transcript_0	0.76417	-0.0424186	10	10	pseudo_transcript_0	0.795149	-0.0568623	10	10	pseudo_transcript_0	0.783535	-0.0461753	10	10	pseudo_transcript_0	0.835898	-0.0299875	10	10	pseudo_transcript_0	0.61559	0.0141642	10	10	pseudo_transcript_0	0.698109	0.0160872	10	10
pseudo_15058	pseudo_transcript_1	0.221447	-0.0242787	10	10	pseudo_transcript_0	0.207944	-0.00734021	10	10	pseudo_transcript_1	0.0709324	-0.00401883	10	10	pseudo_transcript_0	0.106185	-0.119463	10	10	pseudo_transcript_0	0.132324	-0.0878007	10	10	pseudo_transcript_0	0.0834595	-0.0962183	10	10	pseudo_transcript_0	0.0958582	-0.0698919	10	10	pseudo_transcript_0	0.0935804	-0.101657	10	10	pseudo_transcript_0	0.0805871	-0.0621046	10	10
pseudo_15059	pseudo_transcript_0	0.925085	-0.00819013	10	10	pseudo_transcript_0	0.61182	-0.00110834	10	10	pseudo_transcript_0	0.797788	-0.00946468	10	10	pseudo_transcript_0	0.539559	0.042658	10	10	pseudo_transcript_0	0.557318	-0.00160187	10	10	pseudo_transcript_0	0.527324	0.020528	10	10	pseudo_transcript_0	0.426007	0.0225482	10	10	pseudo_transcript_0	0.709563	0.0104212	10	10	pseudo_transcript_0	0.536444	0.0164847	10	10
pseudo_1506	pseudo_transcript_1	0.967973	0.0129677	10	10	pseudo_transcript_1	0.558636	-0.00775654	10	10	pseudo_transcript_0	0.854958	-0.00461915	10	10	pseudo_transcript_1	0.707432	-0.0499716	10	10	pseudo_transcript_0	0.459475	0.0830038	10	10	pseudo_transcript_0	0.585667	0.0671916	10	10	pseudo_transcript_1	0.766551	-0.0387141	10	10	pseudo_transcript_0	0.171238	0.0216388	10	10	pseudo_transcript_0	0.492102	0.0392902	10	10
pseudo_15060	pseudo_transcript_0	0.812489	-0.00468566	10	10	pseudo_transcript_0	0.160149	-0.0400822	10	10	pseudo_transcript_0	0.181705	-0.0105272	10	10	pseudo_transcript_0	0.0333599	-0.324561	10	10	pseudo_transcript_0	0.0499158	-0.379995	10	10	pseudo_transcript_0	0.0327901	-0.352278	10	10	pseudo_transcript_0	0.103522	-0.353834	10	10	pseudo_transcript_0	0.0118887	-0.33518	10	10	pseudo_transcript_0	0.0354915	-0.344507	10	10
pseudo_15061	pseudo_transcript_0	0.781725	-0.0109734	10	10	pseudo_transcript_0	0.638065	0.00539832	10	10	pseudo_transcript_0	0.747731	-0.00719704	10	10	pseudo_transcript_0	0.800409	-0.107238	10	10	pseudo_transcript_0	0.761701	-0.18408	10	10	pseudo_transcript_0	0.778067	-0.145659	10	10	pseudo_transcript_0	0.685282	-0.051397	10	10	pseudo_transcript_0	0.74777	-0.0738591	10	10	pseudo_transcript_0	0.702061	-0.0590124	10	10
pseudo_15062	pseudo_transcript_0	0.541802	-0.00386553	10	10	pseudo_transcript_0	0.492689	-0.0154419	10	10	pseudo_transcript_0	0.453443	-0.016419	10	10	pseudo_transcript_0	0.904504	-0.0261592	10	10	pseudo_transcript_0	0.621321	-0.0575156	10	10	pseudo_transcript_0	0.696183	-0.0198041	10	10	pseudo_transcript_0	0.751133	-0.032805	10	10	pseudo_transcript_0	0.225077	-0.0366414	10	10	pseudo_transcript_0	0.436585	-0.0379043	10	10
pseudo_15063	pseudo_transcript_0	0.746151	0.0041396	10	10	pseudo_transcript_0	0.816976	-0.0121245	10	10	pseudo_transcript_0	0.710365	-0.00695023	10	10	pseudo_transcript_0	0.449242	0.0287109	10	10	pseudo_transcript_0	0.777523	-0.0108934	10	10	pseudo_transcript_0	0.77261	0.0212566	10	10	pseudo_transcript_0	0.35452	0.0295657	10	10	pseudo_transcript_0	0.774917	-0.0196539	10	10	pseudo_transcript_0	0.735753	0.0195469	10	10
pseudo_15064	pseudo_transcript_0	0.0175645	-0.0198956	10	10	pseudo_transcript_0	0.0318971	-0.0225188	10	10	pseudo_transcript_0	0.00771966	-0.0183318	10	10	pseudo_transcript_0	0.732446	-0.133367	10	10	pseudo_transcript_0	0.721153	-0.0539866	10	10	pseudo_transcript_0	0.715591	-0.0696247	10	10	pseudo_transcript_0	0.27631	-0.151856	10	10	pseudo_transcript_0	0.196223	-0.105853	10	10	pseudo_transcript_0	0.229991	-0.128854	10	10
pseudo_15065	pseudo_transcript_0	0.890575	0.00492681	10	10	pseudo_transcript_0	0.641128	-0.0367027	10	10	pseudo_transcript_0	0.660334	-0.0218701	10	10	pseudo_transcript_0	0.195419	-0.0904831	10	10	pseudo_transcript_0	0.439623	-0.0624651	10	10	pseudo_transcript_0	0.284789	-0.0967138	10	10	pseudo_transcript_0	0.302827	-0.1047	10	10	pseudo_transcript_0	0.402012	-0.132484	10	10	pseudo_transcript_0	0.315022	-0.11444	10	10
pseudo_15066	pseudo_transcript_0	0.170316	0.00415121	10	10	pseudo_transcript_0	0.0735169	0.0271643	10	10	pseudo_transcript_0	0.0339068	0.00533665	10	10	pseudo_transcript_0	0.711176	0.0353369	10	10	pseudo_transcript_0	0.924847	-0.0127735	10	10	pseudo_transcript_0	0.73608	-0.0385115	10	10	pseudo_transcript_0	0.456341	0.0372164	10	10	pseudo_transcript_0	0.418399	0.0188539	10	10	pseudo_transcript_0	0.435712	0.0276633	10	10
pseudo_15067	pseudo_transcript_0	0.530036	0.021686	10	10	pseudo_transcript_0	0.897524	-0.0093894	10	10	pseudo_transcript_0	0.656479	0.00463513	10	10	pseudo_transcript_0	0.264228	-0.0390138	10	10	pseudo_transcript_0	0.147802	-0.0706557	10	10	pseudo_transcript_0	0.168837	-0.0579572	10	10	pseudo_transcript_0	0.237112	-0.00959735	10	10	pseudo_transcript_0	0.116471	-0.0677906	10	10	pseudo_transcript_0	0.163961	-0.039343	10	10
pseudo_15068	pseudo_transcript_0	0.892792	0.000699455	10	10	pseudo_transcript_0	0.198659	0.0200041	10	10	pseudo_transcript_0	0.296925	0.00136583	10	10	pseudo_transcript_0	0.132953	-0.0873709	10	10	pseudo_transcript_0	0.137103	-0.12646	10	10	pseudo_transcript_0	0.117576	-0.106916	10	10	pseudo_transcript_0	0.146976	-0.0954261	10	10	pseudo_transcript_0	0.229345	-0.0763354	10	10	pseudo_transcript_0	0.170984	-0.0858808	10	10
pseudo_15069	pseudo_transcript_0	0.784446	-0.0112981	10	10	pseudo_transcript_0	0.893202	-0.0106467	10	10	pseudo_transcript_0	0.772528	-0.0117936	10	10	pseudo_transcript_0	0.865262	-0.0396902	10	10	pseudo_transcript_0	0.977589	-0.0681275	10	10	pseudo_transcript_0	0.911488	-0.0539089	10	10	pseudo_transcript_0	0.597715	-0.063304	10	10	pseudo_transcript_0	0.931544	-0.0582666	10	10	pseudo_transcript_0	0.796605	-0.0607853	10	10
pseudo_1507	pseudo_transcript_0	0.539263	-0.0081358	10	10	pseudo_transcript_0	0.0879231	0.00805034	10	10	pseudo_transcript_0	0.312971	0.00022061	10	10	pseudo_transcript_0	0.563181	-0.0373161	10	10	pseudo_transcript_0	0.309536	-0.0972494	10	10	pseudo_transcript_0	0.419879	-0.0814066	10	10	pseudo_transcript_0	0.388289	-0.048905	10	10	pseudo_transcript_0	0.871967	-0.0281508	10	10	pseudo_transcript_0	0.609427	-0.050896	10	10
pseudo_15070	pseudo_transcript_0	0.0581022	0.015601	10	10	pseudo_transcript_0	0.986095	0.00550581	10	10	pseudo_transcript_0	0.213808	0.0037322	10	10	pseudo_transcript_0	0.428772	-0.022241	10	10	pseudo_transcript_0	0.263475	0.0134445	10	10	pseudo_transcript_0	0.294523	0.0126791	10	10	pseudo_transcript_0	0.140973	0.0316235	10	10	pseudo_transcript_0	0.492222	0.0329478	10	10	pseudo_transcript_0	0.240158	0.0287267	10	10
pseudo_15071	pseudo_transcript_0	0.331618	-0.00667018	10	10	pseudo_transcript_0	0.878273	0.00925208	10	10	pseudo_transcript_0	0.639878	-0.00531523	10	10	pseudo_transcript_0	0.986663	-0.179603	10	10	pseudo_transcript_0	0.927548	-0.0955444	10	10	pseudo_transcript_0	0.94876	-0.207265	10	10	pseudo_transcript_0	0.869522	-0.170226	10	10	pseudo_transcript_0	0.953428	-0.0763651	10	10	pseudo_transcript_0	0.985692	-0.163622	10	10
pseudo_15072	pseudo_transcript_0	0.908569	-0.0272502	10	10	pseudo_transcript_0	0.573831	-0.0388408	10	10	pseudo_transcript_0	0.75312	-0.0256093	10	10	pseudo_transcript_0	0.593826	-0.0598169	10	10	pseudo_transcript_0	0.861266	-0.0732198	10	10	pseudo_transcript_0	0.741681	-0.0725769	10	10	pseudo_transcript_0	0.425062	-0.132574	10	10	pseudo_transcript_0	0.357061	-0.124404	10	10	pseudo_transcript_0	0.3886	-0.128489	10	10
pseudo_15073	pseudo_transcript_0	0.779746	0.00732815	9	9	pseudo_transcript_0	0.186763	-0.0240102	9	9	pseudo_transcript_0	0.368346	-0.00832222	9	9	pseudo_transcript_0	0.212102	0.0387223	9	9	pseudo_transcript_0	0.0754494	0.062837	9	9	pseudo_transcript_0	0.0936388	0.12082	9	9	pseudo_transcript_0	0.143676	-0.0319284	9	9	pseudo_transcript_0	0.116973	0.0238932	9	9	pseudo_transcript_0	0.115396	0.0155353	9	9
pseudo_15074	pseudo_transcript_0	0.91571	0.00608945	10	10	pseudo_transcript_0	0.326528	-0.00390896	10	10	pseudo_transcript_0	0.606389	-0.00579428	10	10	pseudo_transcript_0	0.721341	0.0102972	10	10	pseudo_transcript_0	0.580384	0.0360423	10	10	pseudo_transcript_0	0.592216	0.0101639	10	10	pseudo_transcript_0	0.722371	-0.035135	10	10	pseudo_transcript_0	0.790248	-0.0169299	10	10	pseudo_transcript_0	0.714853	-0.0266375	10	10
pseudo_15075	pseudo_transcript_0	0.755558	-0.00985948	10	10	pseudo_transcript_0	0.342955	0.00702429	10	10	pseudo_transcript_0	0.671739	0.00313817	10	10	pseudo_transcript_0	0.615815	0.0192789	10	10	pseudo_transcript_0	0.661536	-0.0708047	10	10	pseudo_transcript_0	0.973361	-0.0465756	10	10	pseudo_transcript_0	0.98667	-0.00817622	10	10	pseudo_transcript_0	0.7237	-0.0413034	10	10	pseudo_transcript_0	0.869674	-0.0247398	10	10
pseudo_15076	pseudo_transcript_0	0.488186	0.0218711	10	10	pseudo_transcript_0	0.398465	0.0152465	10	10	pseudo_transcript_0	0.401586	0.0224828	10	10	pseudo_transcript_0	0.488917	-0.152478	10	10	pseudo_transcript_0	0.222152	-0.2109	10	10	pseudo_transcript_0	0.298092	-0.165421	10	10	pseudo_transcript_0	0.557516	-0.116495	10	10	pseudo_transcript_0	0.394302	-0.11138	9	9	pseudo_transcript_0	0.537106	-0.0978563	9	9
pseudo_15077	pseudo_transcript_0	0.231075	0.0052267	10	10	pseudo_transcript_0	0.299204	-0.00475935	10	10	pseudo_transcript_0	0.177863	-0.00253233	10	10	pseudo_transcript_0	0.222014	-0.0621175	10	10	pseudo_transcript_0	0.149549	-0.0662805	10	10	pseudo_transcript_0	0.138125	-0.0742899	10	10	pseudo_transcript_0	0.182856	-0.0392063	10	10	pseudo_transcript_0	0.188805	-0.0879949	10	10	pseudo_transcript_0	0.181599	-0.0405153	10	10
pseudo_15078	pseudo_transcript_0	0.984336	0.00916607	10	10	pseudo_transcript_0	0.993283	0.0194437	10	10	pseudo_transcript_0	0.926765	0.00724985	10	10	pseudo_transcript_0	0.488638	0.0648161	10	10	pseudo_transcript_0	0.72725	0.0790666	10	10	pseudo_transcript_0	0.510589	0.0808103	10	10	pseudo_transcript_0	0.461362	0.0772781	10	10	pseudo_transcript_0	0.726584	0.0699007	10	10	pseudo_transcript_0	0.56695	0.0771725	10	10
pseudo_15079	pseudo_transcript_1	0.332648	-0.00456606	10	10	pseudo_transcript_1	0.120634	0.022734	10	10	pseudo_transcript_1	0.198413	0.012526	10	10	pseudo_transcript_1	0.103649	-0.024624	10	10	pseudo_transcript_0	0.324406	0.0576385	10	10	pseudo_transcript_1	0.201251	-0.0233957	10	10	pseudo_transcript_0	0.25472	0.11768	9	9	pseudo_transcript_0	0.0732066	0.134872	10	10	pseudo_transcript_0	0.215548	0.104244	9	9
pseudo_1508	pseudo_transcript_0	0.886027	-0.00549246	10	10	pseudo_transcript_0	0.635746	-0.00454812	10	10	pseudo_transcript_0	0.836648	-0.00724441	10	10	pseudo_transcript_0	0.885549	-0.0389703	10	10	pseudo_transcript_0	0.723479	-0.138838	10	10	pseudo_transcript_0	0.782623	-0.051623	10	10	pseudo_transcript_0	0.848157	-0.0393042	10	10	pseudo_transcript_0	0.567291	-0.106826	10	10	pseudo_transcript_0	0.701182	-0.0882767	10	10
pseudo_15080	pseudo_transcript_0	0.641731	0.00571781	10	10	pseudo_transcript_0	0.528557	-0.00194357	10	10	pseudo_transcript_0	0.77956	0.00710508	10	10	pseudo_transcript_0	0.33308	0.0298149	10	10	pseudo_transcript_0	0.0790789	0.0972272	10	10	pseudo_transcript_0	0.146519	0.0771862	10	10	pseudo_transcript_0	0.193879	0.021974	10	10	pseudo_transcript_0	0.0931762	0.0701828	10	10	pseudo_transcript_0	0.123539	0.0289175	10	10
pseudo_15081	pseudo_transcript_0	0.599973	-0.0119255	9	9	pseudo_transcript_0	0.896063	0.005093	9	9	pseudo_transcript_0	0.633128	0.00349515	9	9	pseudo_transcript_0	0.0747306	0.0760079	9	9	pseudo_transcript_0	0.209166	0.0451603	9	9	pseudo_transcript_0	0.105126	0.0686409	9	9	pseudo_transcript_0	0.117849	0.0593426	9	9	pseudo_transcript_0	0.223704	0.0501672	9	9	pseudo_transcript_0	0.138202	0.0518393	9	9
pseudo_15082	pseudo_transcript_0	0.55192	-0.00880806	10	10	pseudo_transcript_0	0.483423	0.00305743	10	10	pseudo_transcript_0	0.571895	-0.00257567	10	10	pseudo_transcript_0	0.999751	0.0451608	9	9	pseudo_transcript_0	0.657895	0.039931	10	10	pseudo_transcript_0	0.893827	0.0544859	9	9	pseudo_transcript_0	0.94048	0.0150923	10	10	pseudo_transcript_0	0.72725	0.0433359	10	10	pseudo_transcript_0	0.758656	0.0331533	10	10
pseudo_15083	pseudo_transcript_0	0.114092	-0.0359796	10	10	pseudo_transcript_0	0.767585	-0.0264728	10	10	pseudo_transcript_0	0.345079	-0.0312262	10	10	pseudo_transcript_0	0.239981	-0.179922	10	10	pseudo_transcript_0	0.05075	-0.201043	10	10	pseudo_transcript_0	0.0801776	-0.181097	10	10	pseudo_transcript_0	0.129273	-0.250123	10	10	pseudo_transcript_0	0.012309	-0.164363	10	10	pseudo_transcript_0	0.0314276	-0.207243	10	10
pseudo_15084	pseudo_transcript_0	0.0246126	-0.0621138	10	10	pseudo_transcript_0	0.122711	-0.0204561	9	9	pseudo_transcript_0	0.0355511	-0.0167322	9	9	pseudo_transcript_0	0.097197	0.146185	9	9	pseudo_transcript_0	0.0685037	0.0800198	9	9	pseudo_transcript_0	0.074094	0.135085	9	9	pseudo_transcript_0	0.503472	-0.0946212	10	10	pseudo_transcript_0	0.218352	0.0488153	9	9	pseudo_transcript_0	0.193061	0.0532696	9	9
pseudo_15085	pseudo_transcript_0	0.654572	0.00768276	10	10	pseudo_transcript_0	0.773457	-0.0185188	10	10	pseudo_transcript_0	0.711027	-0.00864819	10	10	pseudo_transcript_0	0.182135	0.110559	10	10	pseudo_transcript_0	0.323681	0.19587	10	10	pseudo_transcript_0	0.214098	0.0898976	10	10	pseudo_transcript_0	0.152494	0.116162	10	10	pseudo_transcript_0	0.1699	0.116991	10	10	pseudo_transcript_0	0.153025	0.116576	10	10
pseudo_15086	pseudo_transcript_0	0.150041	0.0273716	10	10	pseudo_transcript_0	0.541388	0.0196992	10	10	pseudo_transcript_0	0.117042	0.0303138	10	10	pseudo_transcript_0	0.742488	-0.0563847	10	10	pseudo_transcript_0	0.931191	-0.369124	10	10	pseudo_transcript_0	0.868798	-0.262598	10	10	pseudo_transcript_0	0.607968	0.0911738	9	9	pseudo_transcript_0	0.455006	-0.0901306	9	9	pseudo_transcript_0	0.518922	-0.0323213	9	9
pseudo_15087	pseudo_transcript_0	0.651166	0.010917	10	10	pseudo_transcript_0	0.704152	-0.00986657	10	10	pseudo_transcript_0	0.642844	-0.00848363	10	10	pseudo_transcript_0	0.276965	-0.236339	10	10	pseudo_transcript_0	0.0975506	-0.34207	10	10	pseudo_transcript_0	0.143327	-0.308654	10	10	pseudo_transcript_0	0.271255	-0.206271	10	10	pseudo_transcript_0	0.0998138	-0.282869	10	10	pseudo_transcript_0	0.156203	-0.271423	10	10
pseudo_15088	pseudo_transcript_0	0.380178	0.00716473	10	10	pseudo_transcript_0	0.19548	0.00459934	10	10	pseudo_transcript_0	0.23189	0.0135887	10	10	pseudo_transcript_0	0.250496	-0.0129661	10	10	pseudo_transcript_0	0.789451	0.0503805	10	10	pseudo_transcript_0	0.480922	0.0411803	10	10	pseudo_transcript_0	0.54743	0.0300416	10	10	pseudo_transcript_0	0.835437	0.04163	10	10	pseudo_transcript_0	0.785416	0.0407121	10	10
pseudo_15089	pseudo_transcript_0	0.386461	0.00582852	10	10	pseudo_transcript_0	0.11272	0.017284	10	10	pseudo_transcript_0	0.153155	0.0155383	10	10	pseudo_transcript_0	0.886483	-0.00981172	10	10	pseudo_transcript_0	0.812191	-0.00121941	10	10	pseudo_transcript_0	0.963895	-0.0407898	10	10	pseudo_transcript_0	0.545365	-0.00925857	10	10	pseudo_transcript_0	0.796746	0.014318	10	10	pseudo_transcript_0	0.639637	7.85667e-05	10	10
pseudo_1509	pseudo_transcript_0	0.802043	0.00804936	9	9	pseudo_transcript_0	0.464276	0.00988493	10	10	pseudo_transcript_0	0.78324	0.00185243	9	9	pseudo_transcript_0	0.455025	0.0757187	10	10	pseudo_transcript_0	0.435782	0.0735037	10	10	pseudo_transcript_0	0.443167	0.101493	10	10	pseudo_transcript_0	0.377007	0.0589614	10	10	pseudo_transcript_0	0.357447	0.105746	10	10	pseudo_transcript_0	0.369172	0.0663589	10	10
pseudo_15090	pseudo_transcript_0	0.166394	-0.0170658	10	10	pseudo_transcript_0	0.608096	-0.0296125	10	10	pseudo_transcript_0	0.360415	-0.0302205	10	10	pseudo_transcript_0	0.250679	0.130076	10	10	pseudo_transcript_0	0.180632	0.168101	10	10	pseudo_transcript_0	0.199789	0.0802592	10	10	pseudo_transcript_0	0.625819	0.0522089	10	10	pseudo_transcript_0	0.501211	0.135085	10	10	pseudo_transcript_0	0.591693	0.0624147	10	10
pseudo_15091	pseudo_transcript_0	0.537898	-0.0272618	10	10	pseudo_transcript_0	0.597495	-0.0119769	10	10	pseudo_transcript_0	0.257943	-0.0120387	10	10	pseudo_transcript_0	0.60886	0.0480237	10	10	pseudo_transcript_0	0.980065	-0.0639489	10	10	pseudo_transcript_0	0.984488	0.051107	10	10	pseudo_transcript_0	0.866614	0.0421553	10	10	pseudo_transcript_0	0.786152	-0.0525913	10	10	pseudo_transcript_0	0.801643	0.0436384	10	10
pseudo_15092	pseudo_transcript_0	0.942456	0.0101657	10	10	pseudo_transcript_0	0.327695	0.0149766	10	10	pseudo_transcript_0	0.570889	0.00852634	10	10	pseudo_transcript_0	0.179148	-0.0605964	10	10	pseudo_transcript_0	0.195712	-0.138399	10	10	pseudo_transcript_0	0.163301	-0.114445	10	10	pseudo_transcript_0	0.189453	-0.0968976	10	10	pseudo_transcript_0	0.41925	-0.108163	10	10	pseudo_transcript_0	0.271508	-0.0986485	10	10
pseudo_15093	pseudo_transcript_0	0.794334	-0.0143387	10	10	pseudo_transcript_0	0.587488	0.00442552	10	10	pseudo_transcript_0	0.847299	-0.0036793	10	10	pseudo_transcript_0	0.282228	-0.159349	10	10	pseudo_transcript_0	0.427125	-0.242961	10	10	pseudo_transcript_0	0.335517	-0.201155	10	10	pseudo_transcript_0	0.442253	-0.189558	10	10	pseudo_transcript_0	0.477067	-0.182156	10	10	pseudo_transcript_0	0.439913	-0.185857	10	10
pseudo_15094	pseudo_transcript_0	0.395846	-0.00663135	9	9	pseudo_transcript_0	0.81086	0.00432121	9	9	pseudo_transcript_0	0.665912	0.00266463	9	9	pseudo_transcript_0	0.658955	-0.0500715	9	9	pseudo_transcript_0	0.605136	-0.0433002	9	9	pseudo_transcript_0	0.961689	-0.0466858	9	9	pseudo_transcript_0	0.861535	-0.0850906	9	9	pseudo_transcript_0	0.56444	-0.0179357	9	9	pseudo_transcript_0	0.696764	-0.0272611	9	9
pseudo_15095	pseudo_transcript_0	0.295495	-0.00913363	10	10	pseudo_transcript_0	0.0357885	-0.0238672	10	10	pseudo_transcript_0	0.0644818	-0.0187521	10	10	pseudo_transcript_0	0.972268	-0.0138821	10	10	pseudo_transcript_0	0.375731	0.0451252	10	10	pseudo_transcript_0	0.614981	0.0303924	10	10	pseudo_transcript_0	0.663037	-0.0277208	10	10	pseudo_transcript_0	0.890983	0.0114658	10	10	pseudo_transcript_0	0.775633	-0.0182435	10	10
pseudo_15096	pseudo_transcript_0	0.576151	-0.00827643	10	10	pseudo_transcript_0	0.538654	0.00509438	10	10	pseudo_transcript_0	0.620735	-0.00227078	10	10	pseudo_transcript_0	0.710956	-0.0351613	10	10	pseudo_transcript_1	0.686656	-0.180654	9	9	pseudo_transcript_1	0.687717	-0.133735	9	9	pseudo_transcript_0	0.670995	-0.0221849	10	10	pseudo_transcript_0	0.820689	-0.0316145	10	10	pseudo_transcript_0	0.743363	-0.0268997	10	10
pseudo_15097	pseudo_transcript_0	0.422986	-0.0131599	10	10	pseudo_transcript_0	0.252792	-0.0192823	10	10	pseudo_transcript_0	0.248961	-0.0148165	10	10	pseudo_transcript_0	0.573412	0.0156869	10	10	pseudo_transcript_0	0.702861	0.0685643	10	10	pseudo_transcript_0	0.648761	0.0418504	10	10	pseudo_transcript_0	0.712647	0.00404216	10	10	pseudo_transcript_0	0.941775	0.0215821	10	10	pseudo_transcript_0	0.797291	0.00903048	10	10
pseudo_15098	pseudo_transcript_0	0.444748	0.00794074	10	10	pseudo_transcript_0	0.543738	0.00479325	10	10	pseudo_transcript_0	0.363377	0.00966242	10	10	pseudo_transcript_0	0.618941	-0.149072	10	10	pseudo_transcript_0	0.446744	-0.14923	10	10	pseudo_transcript_0	0.492076	-0.118435	10	10	pseudo_transcript_0	0.919798	-0.14447	10	10	pseudo_transcript_0	0.587797	-0.119666	10	10	pseudo_transcript_0	0.757077	-0.103218	10	10
pseudo_15099	pseudo_transcript_0	0.024575	-0.0460831	10	10	pseudo_transcript_0	0.458884	-0.0128698	10	10	pseudo_transcript_0	0.0998132	-0.0324658	10	10	pseudo_transcript_0	0.0403142	0.0414952	9	9	pseudo_transcript_0	0.356521	-0.119655	10	10	pseudo_transcript_0	0.0628135	0.0375398	9	9	pseudo_transcript_0	0.426953	-0.102195	10	10	pseudo_transcript_0	0.556226	-0.092592	10	10	pseudo_transcript_0	0.442374	-0.0973934	10	10
pseudo_151	pseudo_transcript_0	0.67365	0.0230579	10	10	pseudo_transcript_0	0.517028	-0.0237221	10	10	pseudo_transcript_0	0.649647	0.00751347	10	10	pseudo_transcript_0	0.53702	-0.0681425	10	10	pseudo_transcript_0	0.980537	-0.0693223	10	10	pseudo_transcript_0	0.829032	-0.0698606	10	10	pseudo_transcript_0	0.607398	0.0072047	10	10	pseudo_transcript_0	0.622157	-0.0539573	10	10	pseudo_transcript_0	0.619008	-0.0504854	10	10
pseudo_1510	pseudo_transcript_0	0.0541294	-0.0134512	9	9	pseudo_transcript_0	0.659923	-0.0268992	9	9	pseudo_transcript_0	0.211626	-0.0273682	9	9	pseudo_transcript_0	0.89787	-0.0473217	9	9	pseudo_transcript_0	0.904841	-0.00586117	8	8	pseudo_transcript_0	0.738044	0.0400595	8	8	pseudo_transcript_0	0.778801	-0.0880771	9	9	pseudo_transcript_0	0.655971	0.00627006	9	9	pseudo_transcript_0	0.707657	-0.0541532	9	9
pseudo_15100	pseudo_transcript_0	0.871591	0.0120213	10	10	pseudo_transcript_0	0.505064	-0.0197897	10	10	pseudo_transcript_0	0.488961	-0.00460215	10	10	pseudo_transcript_0	0.799266	-0.0336222	10	10	pseudo_transcript_0	0.716509	0.0215779	10	10	pseudo_transcript_0	0.996566	-0.0151511	10	10	pseudo_transcript_0	0.98207	-0.0455175	10	10	pseudo_transcript_0	0.942128	-0.0320997	10	10	pseudo_transcript_0	0.996334	-0.0402524	10	10
pseudo_15101	pseudo_transcript_0	0.565519	-0.0078174	10	10	pseudo_transcript_0	0.77538	-0.0175241	10	10	pseudo_transcript_0	0.953614	-0.00636086	10	10	pseudo_transcript_0	0.837198	-0.0785437	10	10	pseudo_transcript_0	0.237523	-0.18737	10	10	pseudo_transcript_0	0.484254	-0.115819	10	10	pseudo_transcript_0	0.816093	-0.0911805	10	10	pseudo_transcript_0	0.0895173	-0.151145	10	10	pseudo_transcript_0	0.320767	-0.121163	10	10
pseudo_15102	pseudo_transcript_0	0.648404	-0.0107856	10	10	pseudo_transcript_0	0.347939	-0.00882491	10	10	pseudo_transcript_0	0.320844	-0.00844146	10	10	pseudo_transcript_0	0.249156	-0.0945442	10	10	pseudo_transcript_0	0.797545	-0.0847568	10	10	pseudo_transcript_0	0.444934	-0.0896505	10	10	pseudo_transcript_0	0.104213	-0.0757452	10	10	pseudo_transcript_0	0.470769	-0.0722553	10	10	pseudo_transcript_0	0.189775	-0.0723218	10	10
pseudo_15103	pseudo_transcript_0	0.848168	-0.0201593	10	10	pseudo_transcript_0	0.517792	0.00380446	10	10	pseudo_transcript_0	0.706841	-0.00888661	10	10	pseudo_transcript_0	0.939978	-0.00979211	10	10	pseudo_transcript_0	0.462172	-0.11342	10	10	pseudo_transcript_0	0.601276	-0.0815412	10	10	pseudo_transcript_0	0.937187	-0.0788498	10	10	pseudo_transcript_0	0.752031	-0.102431	10	10	pseudo_transcript_0	0.817264	-0.0908971	10	10
pseudo_15104	pseudo_transcript_0	0.676023	-0.0198788	10	10	pseudo_transcript_0	0.922816	0.00058044	10	10	pseudo_transcript_0	0.900233	-0.00889764	10	10	pseudo_transcript_0	0.798123	-0.0785866	10	10	pseudo_transcript_0	0.632222	-0.057299	10	10	pseudo_transcript_0	0.952543	-0.072683	10	10	pseudo_transcript_0	0.870337	-0.0648426	10	10	pseudo_transcript_0	0.658751	-0.0445204	10	10	pseudo_transcript_0	0.789978	-0.0546815	10	10
pseudo_15105	pseudo_transcript_0	0.562129	0.00622503	10	10	pseudo_transcript_0	0.679101	-0.000237347	10	10	pseudo_transcript_0	0.689316	-0.000247077	10	10	pseudo_transcript_0	0.061851	0.139075	10	10	pseudo_transcript_0	0.0599932	0.194696	10	10	pseudo_transcript_0	0.0414732	0.157103	10	10	pseudo_transcript_0	0.0163771	0.122321	10	10	pseudo_transcript_0	0.03405	0.136967	10	10	pseudo_transcript_0	0.0208604	0.129644	10	10
pseudo_15106	pseudo_transcript_0	0.845163	0.00239456	10	10	pseudo_transcript_0	0.619508	-0.00721256	10	10	pseudo_transcript_0	0.691716	-0.00391097	10	10	pseudo_transcript_0	0.941625	0.0200689	10	10	pseudo_transcript_0	0.936011	-0.0754688	10	10	pseudo_transcript_0	0.93388	0.0093432	10	10	pseudo_transcript_0	0.911821	0.0232556	10	10	pseudo_transcript_0	0.986906	-0.0595625	10	10	pseudo_transcript_0	0.937978	0.0103484	10	10
pseudo_15107	pseudo_transcript_0	0.619697	0.00935154	10	10	pseudo_transcript_0	0.961716	-0.00860816	10	10	pseudo_transcript_0	0.657549	-0.0048572	10	10	pseudo_transcript_0	0.0440133	-0.161694	10	10	pseudo_transcript_0	0.0211894	-0.164266	10	10	pseudo_transcript_0	0.0258511	-0.16298	10	10	pseudo_transcript_0	0.0462705	-0.139637	10	10	pseudo_transcript_0	0.0368124	-0.139089	10	10	pseudo_transcript_0	0.0387494	-0.135619	10	10
pseudo_15108	pseudo_transcript_0	0.618448	-0.00520559	10	10	pseudo_transcript_0	0.701413	0.00387582	10	10	pseudo_transcript_0	0.726078	-8.52468e-05	10	10	pseudo_transcript_0	0.45744	0.0510696	10	10	pseudo_transcript_0	0.825751	0.014842	10	10	pseudo_transcript_0	0.667011	0.0179948	10	10	pseudo_transcript_0	0.662179	0.0563636	10	10	pseudo_transcript_0	0.611644	0.0602522	10	10	pseudo_transcript_0	0.639849	0.0583079	10	10
pseudo_15109	pseudo_transcript_0	0.50898	0.00877617	10	10	pseudo_transcript_0	0.468253	-0.00854852	10	10	pseudo_transcript_0	0.324029	0.00512697	10	10	pseudo_transcript_0	0.241523	-0.218448	10	10	pseudo_transcript_0	0.10792	-0.190697	10	10	pseudo_transcript_0	0.167007	-0.204572	10	10	pseudo_transcript_0	0.0920576	-0.207974	10	10	pseudo_transcript_0	0.0549108	-0.149222	10	10	pseudo_transcript_0	0.0666768	-0.171699	10	10
pseudo_1511	pseudo_transcript_0	0.209258	0.0132958	10	10	pseudo_transcript_0	0.434191	-0.0269584	10	10	pseudo_transcript_0	0.90539	0.00863022	10	10	pseudo_transcript_0	0.737796	-0.0299037	10	10	pseudo_transcript_0	0.896011	-0.228604	10	10	pseudo_transcript_0	0.89644	-0.129254	10	10	pseudo_transcript_0	0.761025	0.0221833	10	10	pseudo_transcript_0	0.901042	-0.201024	10	10	pseudo_transcript_0	0.960873	-0.109984	10	10
pseudo_15110	pseudo_transcript_0	0.0205384	-0.0295375	10	10	pseudo_transcript_0	0.687341	0.0068175	10	10	pseudo_transcript_0	0.158067	-0.00901595	10	10	pseudo_transcript_0	0.327788	0.0406081	10	10	pseudo_transcript_0	0.934365	-0.0302985	10	10	pseudo_transcript_0	0.664854	0.031423	10	10	pseudo_transcript_0	0.924259	-0.0371879	10	10	pseudo_transcript_0	0.902681	0.0287622	10	10	pseudo_transcript_0	0.999409	0.020947	10	10
pseudo_15111	pseudo_transcript_0	0.192477	0.0268299	10	10	pseudo_transcript_0	0.660272	-0.0169755	10	10	pseudo_transcript_0	0.463491	0.0148891	10	10	pseudo_transcript_0	0.640799	-0.03391	10	10	pseudo_transcript_0	0.533249	0.00364735	10	10	pseudo_transcript_0	0.880025	-0.0384383	10	10	pseudo_transcript_0	0.825751	0.016894	10	10	pseudo_transcript_0	0.682567	-0.0280478	10	10	pseudo_transcript_0	0.737541	0.0107599	10	10
pseudo_15112	pseudo_transcript_0	0.992178	-0.00899135	9	9	pseudo_transcript_0	0.632199	-0.00542672	9	9	pseudo_transcript_0	0.781801	0.0031472	9	9	pseudo_transcript_0	0.214972	-0.0480868	9	9	pseudo_transcript_0	0.36275	-0.0220842	9	9	pseudo_transcript_0	0.266144	-0.00919445	9	9	pseudo_transcript_0	0.351357	0.017661	9	9	pseudo_transcript_0	0.677393	-0.00298096	9	9	pseudo_transcript_0	0.47229	0.00613397	9	9
pseudo_15113	pseudo_transcript_0	0.629729	-0.00544455	10	10	pseudo_transcript_0	0.384588	-0.00849514	10	10	pseudo_transcript_0	0.818197	-0.00518177	10	10	pseudo_transcript_0	0.615295	-0.0432714	10	10	pseudo_transcript_0	0.709783	-0.055305	10	10	pseudo_transcript_0	0.656251	-0.053694	10	10	pseudo_transcript_0	0.811732	-0.0516487	10	10	pseudo_transcript_0	0.455537	-0.0501893	10	10	pseudo_transcript_0	0.632658	-0.050919	10	10
pseudo_15114	pseudo_transcript_0	0.52041	-0.00228686	10	10	pseudo_transcript_0	0.767134	-0.00634577	10	10	pseudo_transcript_0	0.601228	-0.00271839	10	10	pseudo_transcript_0	0.821744	0.0242606	10	10	pseudo_transcript_0	0.900925	-0.0608001	10	10	pseudo_transcript_0	0.994198	-0.0378725	10	10	pseudo_transcript_0	0.985019	0.0169477	10	10	pseudo_transcript_0	0.802343	-0.0483135	10	10	pseudo_transcript_0	0.917721	-0.038629	10	10
pseudo_15115	pseudo_transcript_0	0.768834	0.00733609	10	10	pseudo_transcript_0	0.861066	-0.0380562	10	10	pseudo_transcript_0	0.755144	-0.0196025	10	10	pseudo_transcript_0	0.51482	0.0750301	10	10	pseudo_transcript_0	0.386665	0.160683	10	10	pseudo_transcript_0	0.421763	0.113322	10	10	pseudo_transcript_0	0.558112	0.0713614	10	10	pseudo_transcript_0	0.293217	0.048742	10	10	pseudo_transcript_0	0.42222	0.0600517	10	10
pseudo_15116	pseudo_transcript_0	0.567118	-0.00346767	10	10	pseudo_transcript_0	0.363009	0.0113725	10	10	pseudo_transcript_0	0.943479	0.0117255	10	10	pseudo_transcript_0	0.944216	-0.00994565	10	10	pseudo_transcript_0	0.796061	-0.0149265	10	10	pseudo_transcript_0	0.9594	-0.0112467	10	10	pseudo_transcript_0	0.904555	-0.0142813	10	10	pseudo_transcript_0	0.659393	0.0111622	10	10	pseudo_transcript_0	0.858719	-0.00207781	10	10
pseudo_15117	pseudo_transcript_0	0.771317	-0.0118427	10	10	pseudo_transcript_0	0.186855	0.0141563	10	10	pseudo_transcript_0	0.364942	-0.00469627	10	10	pseudo_transcript_0	0.25547	-0.169552	10	10	pseudo_transcript_0	0.476152	-0.206213	10	10	pseudo_transcript_0	0.375519	-0.187882	10	10	pseudo_transcript_0	0.309254	-0.126703	10	10	pseudo_transcript_0	0.743964	-0.111871	10	10	pseudo_transcript_0	0.522856	-0.12149	10	10
pseudo_15118	pseudo_transcript_0	0.128366	0.00636005	10	10	pseudo_transcript_0	0.436887	-0.0312695	10	10	pseudo_transcript_0	0.756719	-0.00961658	10	10	pseudo_transcript_0	0.886834	0.0157924	10	10	pseudo_transcript_0	0.0809135	0.13879	10	10	pseudo_transcript_0	0.245503	0.0838132	10	10	pseudo_transcript_0	0.346054	0.0139405	10	10	pseudo_transcript_0	0.134005	0.0792434	10	10	pseudo_transcript_0	0.263072	0.0738107	10	10
pseudo_15119	pseudo_transcript_0	0.0357192	0.0239433	10	10	pseudo_transcript_0	0.619508	-0.000572866	10	10	pseudo_transcript_0	0.296514	0.00511084	10	10	pseudo_transcript_0	0.973211	0.0191023	10	10	pseudo_transcript_0	0.0960943	0.0592806	10	10	pseudo_transcript_0	0.253928	0.0228582	10	10	pseudo_transcript_0	0.281034	0.0264905	10	10	pseudo_transcript_0	0.0985413	0.0301861	10	10	pseudo_transcript_0	0.14322	0.0200187	10	10
pseudo_1512	pseudo_transcript_0	0.417793	0.0155205	10	10	pseudo_transcript_0	0.234348	-0.0357163	10	10	pseudo_transcript_0	0.329725	-0.0127724	10	10	pseudo_transcript_0	0.562781	-0.0844943	10	10	pseudo_transcript_0	0.112332	-0.0597617	10	10	pseudo_transcript_0	0.192903	-0.0619638	10	10	pseudo_transcript_0	0.366243	-0.0609929	10	10	pseudo_transcript_0	0.0224649	-0.063722	10	10	pseudo_transcript_0	0.0814128	-0.0623574	10	10
pseudo_15120	pseudo_transcript_0	0.193537	-0.0249403	10	10	pseudo_transcript_0	0.475348	-0.0062137	10	10	pseudo_transcript_0	0.185019	-0.0165819	10	10	pseudo_transcript_0	0.400347	-0.0380535	10	10	pseudo_transcript_0	0.753153	0.0133627	10	10	pseudo_transcript_0	0.785817	-0.0377623	10	10	pseudo_transcript_0	0.887011	-0.0437015	10	10	pseudo_transcript_0	0.785015	-0.0537861	10	10	pseudo_transcript_0	0.964653	-0.0487438	10	10
pseudo_15121	pseudo_transcript_1	0.522424	-0.012221	10	10	pseudo_transcript_1	0.405932	0.0131656	10	10	pseudo_transcript_1	0.40793	0.00186846	10	10	pseudo_transcript_1	0.0973996	-0.121869	10	10	pseudo_transcript_1	0.271706	-0.182121	10	10	pseudo_transcript_1	0.158602	-0.180713	10	10	pseudo_transcript_1	0.262781	-0.196283	10	10	pseudo_transcript_1	0.360701	-0.135461	10	10	pseudo_transcript_1	0.294357	-0.158802	10	10
pseudo_15122	pseudo_transcript_0	0.332134	0.00722683	9	9	pseudo_transcript_0	0.538637	-0.0110294	9	9	pseudo_transcript_0	0.72353	-0.0081965	9	9	pseudo_transcript_0	0.265682	-0.166195	9	9	pseudo_transcript_0	0.318406	-0.0813741	9	9	pseudo_transcript_0	0.288699	-0.0808297	9	9	pseudo_transcript_0	0.407233	-0.13701	9	9	pseudo_transcript_0	0.437513	-0.088149	9	9	pseudo_transcript_0	0.426972	-0.151368	9	9
pseudo_15123	pseudo_transcript_0	0.538873	0.00236053	10	10	pseudo_transcript_0	0.514643	0.00633326	10	10	pseudo_transcript_0	0.863328	0.000140191	10	10	pseudo_transcript_0	0.844254	-0.0959066	10	10	pseudo_transcript_0	0.81265	0.0601817	10	10	pseudo_transcript_0	0.906546	-0.0476388	10	10	pseudo_transcript_0	0.942128	-0.0624479	10	10	pseudo_transcript_0	0.724587	-0.0323869	10	10	pseudo_transcript_0	0.873176	-0.0393452	10	10
pseudo_15124	pseudo_transcript_0	0.98597	-0.00783759	9	9	pseudo_transcript_0	0.10615	0.00844079	9	9	pseudo_transcript_0	0.454895	0.00992906	9	9	pseudo_transcript_0	0.880249	-0.0303097	9	9	pseudo_transcript_0	0.49252	-0.0417249	9	9	pseudo_transcript_0	0.60617	-0.0270266	9	9	pseudo_transcript_0	0.809693	0.0179792	9	9	pseudo_transcript_0	0.962579	0.017545	9	9	pseudo_transcript_0	0.898543	0.0133656	9	9
pseudo_15125	pseudo_transcript_0	0.882764	-0.000243716	10	10	pseudo_transcript_0	0.351134	0.015377	10	10	pseudo_transcript_0	0.561073	0.00423383	10	10	pseudo_transcript_0	0.998229	-0.0651442	10	10	pseudo_transcript_0	0.797317	-0.0782774	10	10	pseudo_transcript_0	0.960583	-0.076898	10	10	pseudo_transcript_0	0.804516	-0.0808824	10	10	pseudo_transcript_0	0.837862	-0.0253977	10	10	pseudo_transcript_0	0.796147	-0.0702541	10	10
pseudo_15126	pseudo_transcript_0	0.932593	0.0140251	10	10	pseudo_transcript_0	0.207145	-0.0170385	10	10	pseudo_transcript_0	0.731638	-0.0094348	10	10	pseudo_transcript_0	0.437802	-0.184286	10	10	pseudo_transcript_0	0.476243	-0.11123	10	10	pseudo_transcript_0	0.435265	-0.116134	10	10	pseudo_transcript_0	0.466279	-0.0421732	9	9	pseudo_transcript_0	0.361272	-0.0359268	9	9	pseudo_transcript_0	0.420453	-0.03905	9	9
pseudo_15127	pseudo_transcript_0	0.557727	-0.00600297	9	9	pseudo_transcript_0	0.885603	-0.00588325	9	9	pseudo_transcript_0	0.803208	-0.00455492	9	9	pseudo_transcript_0	0.81552	-0.041359	9	9	pseudo_transcript_0	0.770564	0.018962	9	9	pseudo_transcript_0	0.791092	-0.0335267	9	9	pseudo_transcript_0	0.980973	-0.0369627	9	9	pseudo_transcript_0	0.784666	0.0170821	9	9	pseudo_transcript_0	0.937231	0.0101966	9	9
pseudo_15128	pseudo_transcript_1	0.145333	-0.0256731	10	10	pseudo_transcript_0	0.359126	-0.0168692	10	10	pseudo_transcript_1	0.0822418	-0.016491	10	10	pseudo_transcript_1	0.342023	0.0897401	10	10	pseudo_transcript_0	0.13722	0.0295591	10	10	pseudo_transcript_0	0.222872	0.0274437	10	10	pseudo_transcript_0	0.197146	0.0781337	10	10	pseudo_transcript_0	0.39458	0.0204354	10	10	pseudo_transcript_0	0.266118	0.0325159	10	10
pseudo_15129	pseudo_transcript_0	0.219681	0.0270191	9	9	pseudo_transcript_0	0.00604762	0.042908	10	10	pseudo_transcript_0	0.0401911	0.0259391	9	9	pseudo_transcript_0	0.482899	0.0370354	9	9	pseudo_transcript_0	0.958375	-0.201801	10	10	pseudo_transcript_0	0.53707	0.0311435	9	9	pseudo_transcript_0	0.140711	0.0778759	9	9	pseudo_transcript_0	0.0961252	0.0803859	9	9	pseudo_transcript_0	0.112112	0.0741733	9	9
pseudo_1513	pseudo_transcript_0	0.273386	-0.0213733	10	10	pseudo_transcript_0	0.42342	-0.00231235	10	10	pseudo_transcript_0	0.171285	-0.00839023	10	10	pseudo_transcript_0	0.506833	0.0146136	10	10	pseudo_transcript_0	0.869755	-0.0617799	10	10	pseudo_transcript_0	0.695964	-0.00722786	10	10	pseudo_transcript_0	0.928958	-0.0469152	10	10	pseudo_transcript_0	0.898467	-0.0428357	10	10	pseudo_transcript_0	0.920309	-0.00740132	10	10
pseudo_15130	pseudo_transcript_0	0.157796	-0.0309071	10	10	pseudo_transcript_0	0.360831	0.0171221	10	10	pseudo_transcript_0	0.717211	-0.0098879	10	10	pseudo_transcript_0	0.730888	0.027222	10	10	pseudo_transcript_0	0.24059	-0.0590174	10	10	pseudo_transcript_0	0.53883	0.0171271	10	10	pseudo_transcript_0	0.569497	-0.0273668	10	10	pseudo_transcript_0	0.371997	0.0117532	10	10	pseudo_transcript_0	0.391215	-0.0167286	10	10
pseudo_15131	pseudo_transcript_0	0.00557044	-0.0418814	10	10	pseudo_transcript_0	0.222035	-0.0228157	10	10	pseudo_transcript_0	0.00953763	-0.0290034	10	10	pseudo_transcript_0	0.063121	0.0696463	10	10	pseudo_transcript_0	0.242372	0.0196413	10	10	pseudo_transcript_0	0.0999953	0.0356858	10	10	pseudo_transcript_0	0.425406	0.008558	10	10	pseudo_transcript_0	0.471405	0.000356042	10	10	pseudo_transcript_0	0.426517	0.00445702	10	10
pseudo_15132	pseudo_transcript_0	0.419492	-0.000761238	10	10	pseudo_transcript_0	0.583527	-0.00357405	10	10	pseudo_transcript_0	0.500749	-0.00313273	10	10	pseudo_transcript_0	0.304652	-0.0273355	10	10	pseudo_transcript_0	0.62781	0.0449111	10	10	pseudo_transcript_0	0.46845	-0.0262728	10	10	pseudo_transcript_0	0.620799	-0.0444985	10	10	pseudo_transcript_0	0.960261	0.0248599	10	10	pseudo_transcript_0	0.774725	-0.0351597	10	10
pseudo_15133	pseudo_transcript_1	0.500119	-0.00143058	10	10	pseudo_transcript_0	0.221979	0.0267121	10	10	pseudo_transcript_0	0.439045	0.00611664	9	9	pseudo_transcript_0	0.948395	-0.0814016	9	9	pseudo_transcript_0	0.741728	-0.317831	10	10	pseudo_transcript_0	0.813109	-0.163021	9	9	pseudo_transcript_0	0.652933	-0.0890408	9	9	pseudo_transcript_0	0.771995	-0.0406469	9	9	pseudo_transcript_0	0.692148	-0.0648439	9	9
pseudo_15134	pseudo_transcript_0	0.629395	-0.0301905	9	9	pseudo_transcript_0	0.507937	-0.0169646	9	9	pseudo_transcript_0	0.578869	-0.0181341	9	9	pseudo_transcript_0	0.219782	0.129677	10	10	pseudo_transcript_0	0.891918	0.0439651	10	10	pseudo_transcript_0	0.554629	0.111688	10	10	pseudo_transcript_0	0.585254	0.13043	10	10	pseudo_transcript_0	0.688762	-0.00220404	10	10	pseudo_transcript_0	0.960164	0.0923301	10	10
pseudo_15135	pseudo_transcript_0	0.0772623	-0.00903762	10	10	pseudo_transcript_0	0.0995106	-0.0308172	10	10	pseudo_transcript_0	0.0376315	-0.023251	10	10	pseudo_transcript_0	0.813698	0.024392	10	10	pseudo_transcript_0	0.82794	0.00754397	10	10	pseudo_transcript_0	0.796565	0.015968	10	10	pseudo_transcript_0	0.528595	-0.0046258	10	10	pseudo_transcript_0	0.438923	-0.015804	10	10	pseudo_transcript_0	0.486144	-0.0102149	10	10
pseudo_15136	pseudo_transcript_0	0.116874	-0.0239265	9	9	pseudo_transcript_0	0.218324	0.00730232	9	9	pseudo_transcript_0	0.716991	0.00170266	9	9	pseudo_transcript_0	0.328999	-0.134754	9	9	pseudo_transcript_0	0.135411	-0.259752	9	9	pseudo_transcript_0	0.181945	-0.163754	9	9	pseudo_transcript_0	0.147995	-0.154767	9	9	pseudo_transcript_0	0.755783	-0.103691	8	8	pseudo_transcript_0	0.51062	-0.110621	8	8
pseudo_15137	pseudo_transcript_0	0.76275	-0.00507582	10	10	pseudo_transcript_0	0.159754	0.0186495	10	10	pseudo_transcript_0	0.416536	0.00461494	10	10	pseudo_transcript_0	0.972268	-0.0339916	10	10	pseudo_transcript_0	0.962382	-0.0400358	10	10	pseudo_transcript_0	0.914313	-0.0420199	10	10	pseudo_transcript_0	0.954842	-0.0288391	10	10	pseudo_transcript_0	0.474688	-0.0239447	10	10	pseudo_transcript_0	0.739555	-0.0263919	10	10
pseudo_15138	pseudo_transcript_0	0.576064	-0.0147543	9	9	pseudo_transcript_0	0.393861	-0.0179115	9	9	pseudo_transcript_0	0.511928	-0.0141257	9	9	pseudo_transcript_0	0.827272	0.1091	10	10	pseudo_transcript_0	0.318406	-0.0980181	9	9	pseudo_transcript_0	0.348084	-0.103085	9	9	pseudo_transcript_0	0.472863	-0.0496049	10	10	pseudo_transcript_0	0.184941	-0.0891557	9	9	pseudo_transcript_0	0.184648	-0.100109	9	9
pseudo_15139	pseudo_transcript_1	0.111513	-0.0214528	10	10	pseudo_transcript_0	0.141772	0.0129646	9	9	pseudo_transcript_1	0.144167	-0.00928477	10	10	pseudo_transcript_0	0.299661	0.215689	10	10	pseudo_transcript_1	0.965681	-0.197747	10	10	pseudo_transcript_1	0.782167	-0.151707	10	10	pseudo_transcript_0	0.162927	0.0419032	10	10	pseudo_transcript_1	0.499989	-0.147705	10	10	pseudo_transcript_1	0.348984	-0.124901	10	10
pseudo_1514	pseudo_transcript_0	0.584541	-0.0175065	10	10	pseudo_transcript_0	0.541193	-0.00360453	10	10	pseudo_transcript_0	0.378572	-0.00811168	10	10	pseudo_transcript_0	0.342023	0.01219	10	10	pseudo_transcript_0	0.192362	-0.0644245	10	10	pseudo_transcript_0	0.225474	0.0156647	10	10	pseudo_transcript_0	0.397378	-0.0306762	10	10	pseudo_transcript_0	0.267154	0.0249153	10	10	pseudo_transcript_0	0.304853	0.0252551	10	10
pseudo_15140	pseudo_transcript_0	0.303864	-0.00673946	9	9	pseudo_transcript_0	0.363679	-0.012959	9	9	pseudo_transcript_0	0.165809	-0.0112528	9	9	pseudo_transcript_0	0.644458	-0.141494	9	9	pseudo_transcript_0	0.237957	-0.0621128	9	9	pseudo_transcript_0	0.653282	-0.101301	9	9	pseudo_transcript_0	0.409	-0.136715	9	9	pseudo_transcript_0	0.540877	-0.0573304	9	9	pseudo_transcript_0	0.932757	-0.128674	9	9
pseudo_15141	pseudo_transcript_0	0.691377	0.00709612	9	9	pseudo_transcript_0	0.713159	-0.0072238	9	9	pseudo_transcript_0	0.792606	-0.000689174	9	9	pseudo_transcript_0	0.628433	-0.0374893	9	9	pseudo_transcript_0	0.75725	0.0469166	9	9	pseudo_transcript_0	0.703444	0.027684	9	9	pseudo_transcript_0	0.689754	0.0360738	9	9	pseudo_transcript_0	0.817192	0.0263251	9	9	pseudo_transcript_0	0.762983	0.0317722	9	9
pseudo_15142	pseudo_transcript_0	0.604267	0.00743285	10	10	pseudo_transcript_0	0.141402	-0.0245966	10	10	pseudo_transcript_0	0.483401	-0.0144316	10	10	pseudo_transcript_0	0.295681	-0.0201591	10	10	pseudo_transcript_0	0.0898807	0.0162404	10	10	pseudo_transcript_0	0.148594	-0.00195937	10	10	pseudo_transcript_0	0.188955	-0.017098	10	10	pseudo_transcript_0	0.204221	-0.0676379	10	10	pseudo_transcript_0	0.190176	-0.0126657	10	10
pseudo_15143	pseudo_transcript_0	0.34299	-0.00834889	10	10	pseudo_transcript_0	0.297626	0.0137893	10	10	pseudo_transcript_0	0.229931	0.00659639	10	10	pseudo_transcript_0	0.115109	0.0955419	10	10	pseudo_transcript_0	0.574223	0.0316264	10	10	pseudo_transcript_0	0.249141	0.0742861	10	10	pseudo_transcript_0	0.0332591	0.0759254	10	10	pseudo_transcript_0	0.22519	0.026325	10	10	pseudo_transcript_0	0.0797173	0.0652213	10	10
pseudo_15144	pseudo_transcript_0	0.826718	-0.0198836	10	10	pseudo_transcript_0	0.0705497	0.00489059	10	10	pseudo_transcript_0	0.424047	-0.00795938	10	10	pseudo_transcript_0	0.604941	-0.0737454	9	9	pseudo_transcript_0	0.143303	-0.199782	10	10	pseudo_transcript_0	0.392337	-0.117989	9	9	pseudo_transcript_0	0.557508	-0.0664441	9	9	pseudo_transcript_0	0.909778	-0.0501265	9	9	pseudo_transcript_0	0.667874	-0.0582853	9	9
pseudo_15145	pseudo_transcript_0	0.516013	0.0025354	10	10	pseudo_transcript_0	0.677695	-0.00914882	10	10	pseudo_transcript_0	0.691498	-0.00277892	10	10	pseudo_transcript_0	0.493854	-0.0682435	10	10	pseudo_transcript_0	0.51562	-0.0643514	10	10	pseudo_transcript_0	0.499589	-0.0662974	10	10	pseudo_transcript_0	0.932249	-0.0836849	10	10	pseudo_transcript_0	0.513807	-0.0725149	10	10	pseudo_transcript_0	0.750547	-0.0785371	10	10
pseudo_15146	pseudo_transcript_0	0.386988	-0.0073465	9	9	pseudo_transcript_0	0.217568	-0.0234376	9	9	pseudo_transcript_0	0.172288	-0.0106574	9	9	pseudo_transcript_0	0.943274	-0.0381636	10	10	pseudo_transcript_0	0.90315	-0.0344013	10	10	pseudo_transcript_0	0.924916	-0.0362825	10	10	pseudo_transcript_0	0.629489	-0.0695109	10	10	pseudo_transcript_0	0.612992	-0.0699288	10	10	pseudo_transcript_0	0.628445	-0.0697198	10	10
pseudo_15147	pseudo_transcript_0	0.520698	0.0112966	10	10	pseudo_transcript_0	0.310058	-0.0246957	10	10	pseudo_transcript_0	0.926529	-0.00912924	10	10	pseudo_transcript_0	0.0724382	-0.071784	10	10	pseudo_transcript_0	0.588918	-0.0357634	10	10	pseudo_transcript_0	0.218509	-0.0371128	10	10	pseudo_transcript_0	0.197403	-0.0747557	10	10	pseudo_transcript_0	0.250203	-0.081149	10	10	pseudo_transcript_0	0.19729	-0.0737266	10	10
pseudo_15148	pseudo_transcript_0	0.531888	-0.0109372	9	9	pseudo_transcript_0	0.291331	-0.0311522	9	9	pseudo_transcript_0	0.189998	-0.0105268	9	9	pseudo_transcript_0	0.548114	-0.130662	9	9	pseudo_transcript_0	0.15812	-0.0647461	9	9	pseudo_transcript_0	0.264265	-0.0560618	9	9	pseudo_transcript_0	0.237585	-0.115032	9	9	pseudo_transcript_0	0.036164	-0.104932	9	9	pseudo_transcript_0	0.0946683	-0.109085	9	9
pseudo_15149	pseudo_transcript_0	0.526753	-0.016778	10	10	pseudo_transcript_0	0.71912	0.00724114	10	10	pseudo_transcript_0	0.915483	-0.0103014	10	10	pseudo_transcript_0	0.326036	-0.147997	10	10	pseudo_transcript_0	0.438923	-0.0684853	10	10	pseudo_transcript_0	0.370899	-0.136816	10	10	pseudo_transcript_0	0.219254	-0.102791	10	10	pseudo_transcript_0	0.450729	-0.0871002	10	10	pseudo_transcript_0	0.313028	-0.123296	10	10
pseudo_1515	pseudo_transcript_0	0.7008	-0.00569516	10	10	pseudo_transcript_0	0.0412231	-0.0106539	10	10	pseudo_transcript_0	0.089255	-0.0156783	10	10	pseudo_transcript_0	0.72267	-0.017535	10	10	pseudo_transcript_0	0.358066	0.0187191	10	10	pseudo_transcript_0	0.514603	0.0149103	10	10	pseudo_transcript_0	0.773219	0.00998327	10	10	pseudo_transcript_0	0.905492	-0.0259833	10	10	pseudo_transcript_0	0.890017	-0.0261929	10	10
pseudo_15150	pseudo_transcript_0	0.953504	0.00819821	10	10	pseudo_transcript_0	0.978437	0.00864925	10	10	pseudo_transcript_0	0.83873	0.00344699	10	10	pseudo_transcript_0	0.758422	-0.102916	10	10	pseudo_transcript_0	0.229746	-0.220796	10	10	pseudo_transcript_0	0.410195	-0.179886	10	10	pseudo_transcript_0	0.669594	-0.117425	10	10	pseudo_transcript_0	0.186724	-0.172971	10	10	pseudo_transcript_0	0.392691	-0.143659	10	10
pseudo_15151	pseudo_transcript_0	0.0252939	-0.0175741	9	9	pseudo_transcript_0	0.176831	-0.0168671	9	9	pseudo_transcript_0	0.0281394	-0.0247401	9	9	pseudo_transcript_0	0.482121	-0.0482995	9	9	pseudo_transcript_0	0.612337	-0.0753465	9	9	pseudo_transcript_0	0.856837	-0.0726173	9	9	pseudo_transcript_0	0.889051	-0.0480155	9	9	pseudo_transcript_0	0.573428	-0.10212	9	9	pseudo_transcript_0	0.814934	-0.0938085	9	9
pseudo_15152	pseudo_transcript_0	0.507561	-0.0021335	10	10	pseudo_transcript_0	0.500076	-0.00997764	10	10	pseudo_transcript_0	0.678879	-0.00589304	10	10	pseudo_transcript_0	0.366141	-0.0240268	10	10	pseudo_transcript_0	0.808752	0.038374	10	10	pseudo_transcript_0	0.577528	0.0110022	10	10	pseudo_transcript_0	0.467048	-0.0283866	10	10	pseudo_transcript_0	0.690941	0.0183124	10	10	pseudo_transcript_0	0.539379	-0.00252099	10	10
pseudo_15153	pseudo_transcript_0	0.10794	-0.0180826	10	10	pseudo_transcript_0	0.623368	-0.0207492	10	10	pseudo_transcript_0	0.680397	-0.0182306	10	10	pseudo_transcript_0	0.840204	-0.161391	10	10	pseudo_transcript_0	0.211155	-0.145598	10	10	pseudo_transcript_0	0.439996	-0.153494	10	10	pseudo_transcript_0	0.587594	-0.17532	10	10	pseudo_transcript_0	0.367971	-0.153086	10	10	pseudo_transcript_0	0.481516	-0.164203	10	10
pseudo_15154	pseudo_transcript_0	0.809513	-0.00568138	10	10	pseudo_transcript_0	0.4939	-0.0193488	10	10	pseudo_transcript_0	0.700908	-0.00566871	10	10	pseudo_transcript_0	0.92939	0.0107027	10	10	pseudo_transcript_0	0.927548	0.0320739	10	10	pseudo_transcript_0	0.94947	0.0213883	10	10	pseudo_transcript_0	0.988557	0.0107117	10	10	pseudo_transcript_0	0.819539	0.0208388	10	10	pseudo_transcript_0	0.906437	0.0157753	10	10
pseudo_15155	pseudo_transcript_0	0.57726	-0.003715	10	10	pseudo_transcript_0	0.0531975	-0.0189941	10	10	pseudo_transcript_0	0.317823	-0.0112331	10	10	pseudo_transcript_0	0.0492434	-0.0802203	10	10	pseudo_transcript_0	0.260958	-0.114053	10	10	pseudo_transcript_0	0.0873427	-0.0864589	10	10	pseudo_transcript_0	0.0612922	-0.0883641	10	10	pseudo_transcript_0	0.0558141	-0.104119	10	10	pseudo_transcript_0	0.0548819	-0.0947413	10	10
pseudo_15156	pseudo_transcript_0	0.930598	-0.0101936	10	10	pseudo_transcript_0	0.299204	0.00408229	10	10	pseudo_transcript_0	0.617813	-0.00369156	10	10	pseudo_transcript_0	0.129701	0.0384649	10	10	pseudo_transcript_0	0.190052	0.0547345	10	10	pseudo_transcript_0	0.13781	0.044251	10	10	pseudo_transcript_0	0.150637	0.0411006	10	10	pseudo_transcript_0	0.0680078	0.0370355	10	10	pseudo_transcript_0	0.0921526	0.039068	10	10
pseudo_15157	pseudo_transcript_0	0.0454655	0.023194	10	10	pseudo_transcript_0	0.375768	-0.0106441	10	10	pseudo_transcript_0	0.0682017	0.0128767	10	10	pseudo_transcript_0	0.350201	-0.0880104	10	10	pseudo_transcript_0	0.425062	-0.0266109	10	10	pseudo_transcript_0	0.924916	-0.0359133	10	10	pseudo_transcript_0	0.947659	-0.0416066	10	10	pseudo_transcript_0	0.393432	0.0589365	10	10	pseudo_transcript_0	0.656687	0.00877515	10	10
pseudo_15158	pseudo_transcript_0	0.294663	-0.000786208	9	9	pseudo_transcript_0	0.932126	-0.00669928	9	9	pseudo_transcript_0	0.86703	-0.00935511	9	9	pseudo_transcript_0	0.242384	-0.0306281	9	9	pseudo_transcript_0	0.806312	0.0214057	9	9	pseudo_transcript_0	0.440027	-0.0189338	9	9	pseudo_transcript_0	0.223763	-0.0513329	9	9	pseudo_transcript_0	0.789222	-0.0256009	9	9	pseudo_transcript_0	0.392718	-0.0321693	9	9
pseudo_15159	pseudo_transcript_0	0.672034	-0.00881485	10	10	pseudo_transcript_0	0.273515	0.0141859	10	10	pseudo_transcript_0	0.700908	-0.0025983	10	10	pseudo_transcript_0	0.0794734	-0.175437	10	10	pseudo_transcript_0	0.11001	-0.230491	10	10	pseudo_transcript_0	0.089899	-0.202964	10	10	pseudo_transcript_0	0.0857592	-0.18557	10	10	pseudo_transcript_0	0.239289	-0.179342	10	10	pseudo_transcript_0	0.145584	-0.181326	10	10
pseudo_1516	pseudo_transcript_1	0.59882	0.0269136	10	10	pseudo_transcript_0	0.0138541	0.020998	10	10	pseudo_transcript_0	0.102276	0.0156734	10	10	pseudo_transcript_0	0.0439977	-0.114153	10	10	pseudo_transcript_0	0.0157527	-0.107868	10	10	pseudo_transcript_0	0.0196677	-0.109075	10	10	pseudo_transcript_0	0.0991456	-0.128873	10	10	pseudo_transcript_0	0.130509	-0.0771933	10	10	pseudo_transcript_0	0.106743	-0.103033	10	10
pseudo_15160	pseudo_transcript_0	0.53265	-0.0151228	10	10	pseudo_transcript_0	0.142565	0.0324851	10	10	pseudo_transcript_0	0.632697	0.00596684	10	10	pseudo_transcript_0	0.788511	-0.0670599	9	9	pseudo_transcript_0	0.475877	-0.169689	10	10	pseudo_transcript_0	0.982649	-0.074712	9	9	pseudo_transcript_0	0.731695	-0.133856	10	10	pseudo_transcript_0	0.956617	-0.0378111	9	9	pseudo_transcript_0	0.940463	-0.0501845	9	9
pseudo_15161	pseudo_transcript_0	0.19369	0.000835959	9	9	pseudo_transcript_0	0.376733	0.0112249	9	9	pseudo_transcript_0	0.186852	0.00464081	9	9	pseudo_transcript_0	0.918389	0.0464204	9	9	pseudo_transcript_0	0.569295	0.037953	9	9	pseudo_transcript_0	0.741177	0.0445793	9	9	pseudo_transcript_0	0.589775	0.0417903	9	9	pseudo_transcript_0	0.477222	0.0546919	9	9	pseudo_transcript_0	0.533814	0.0482411	9	9
pseudo_15162	pseudo_transcript_0	0.640674	-0.0135835	10	10	pseudo_transcript_0	0.867686	-0.00262975	10	10	pseudo_transcript_0	0.890164	-0.0160998	10	10	pseudo_transcript_0	0.903566	0.0226662	10	10	pseudo_transcript_0	0.632432	-0.132146	10	10	pseudo_transcript_0	0.749545	-0.0326326	10	10	pseudo_transcript_0	0.82483	-0.0186955	10	10	pseudo_transcript_0	0.441551	-0.0744331	10	10	pseudo_transcript_0	0.641333	-0.0465643	10	10
pseudo_15163	pseudo_transcript_0	0.621781	-0.00568835	10	10	pseudo_transcript_0	0.372434	0.0108558	10	10	pseudo_transcript_0	0.758746	0.00522482	10	10	pseudo_transcript_0	0.272028	-0.0982897	10	10	pseudo_transcript_0	0.56549	-0.247048	10	10	pseudo_transcript_0	0.380981	-0.203365	10	10	pseudo_transcript_0	0.2104	-0.149067	10	10	pseudo_transcript_0	0.514284	-0.154855	10	10	pseudo_transcript_0	0.320912	-0.15194	10	10
pseudo_15164	pseudo_transcript_0	0.924147	0.000775719	10	10	pseudo_transcript_0	0.0608165	0.0117036	10	10	pseudo_transcript_0	0.336825	0.0085543	10	10	pseudo_transcript_0	0.959296	-0.0210114	10	10	pseudo_transcript_0	0.389102	-0.0081185	10	10	pseudo_transcript_0	0.643646	0.0138834	10	10	pseudo_transcript_0	0.580789	0.00848671	10	10	pseudo_transcript_0	0.257276	0.0254817	10	10	pseudo_transcript_0	0.394664	0.0169842	10	10
pseudo_15165	pseudo_transcript_0	0.118848	-0.0203955	9	9	pseudo_transcript_0	0.983851	-0.00919671	9	9	pseudo_transcript_0	0.339988	-0.0161125	9	9	pseudo_transcript_0	0.591297	0.023923	9	9	pseudo_transcript_0	0.73248	0.0225921	9	9	pseudo_transcript_0	0.706	0.0228948	9	9	pseudo_transcript_0	0.849791	-0.0532158	9	9	pseudo_transcript_0	0.609714	0.00982349	9	9	pseudo_transcript_0	0.753708	0.00862319	9	9
pseudo_15166	pseudo_transcript_0	0.858125	-0.00143045	10	10	pseudo_transcript_0	0.431073	0.00435923	10	10	pseudo_transcript_0	0.551538	-0.00618339	10	10	pseudo_transcript_0	0.705563	-0.039241	10	10	pseudo_transcript_0	0.26639	-0.0352114	10	10	pseudo_transcript_0	0.435789	-0.0372262	10	10	pseudo_transcript_0	0.428331	-0.0105239	10	10	pseudo_transcript_0	0.335563	-0.0209903	10	10	pseudo_transcript_0	0.38405	-0.0150315	10	10
pseudo_15167	pseudo_transcript_0	0.221558	-0.0146146	10	10	pseudo_transcript_0	0.984799	-0.00135461	10	10	pseudo_transcript_0	0.245575	-0.0050815	10	10	pseudo_transcript_0	0.809339	0.00474298	10	10	pseudo_transcript_0	0.723036	0.0238721	10	10	pseudo_transcript_0	0.920437	0.0394115	10	10	pseudo_transcript_0	0.539778	-0.0351957	10	10	pseudo_transcript_0	0.634644	0.0134669	10	10	pseudo_transcript_0	0.932791	0.0124186	10	10
pseudo_15168	pseudo_transcript_0	0.200817	0.0197675	10	10	pseudo_transcript_0	0.255992	0.00954541	10	10	pseudo_transcript_0	0.100363	0.015113	10	10	pseudo_transcript_0	0.179148	0.066415	10	10	pseudo_transcript_0	0.121225	0.0774375	10	10	pseudo_transcript_0	0.118834	0.0645903	10	10	pseudo_transcript_0	0.0461412	0.0807187	10	10	pseudo_transcript_0	0.0415044	0.0697867	10	10	pseudo_transcript_0	0.038194	0.0738461	10	10
pseudo_15169	pseudo_transcript_0	0.528779	-0.0328014	10	10	pseudo_transcript_0	0.0556622	-0.0194204	10	10	pseudo_transcript_0	0.0828699	-0.0253699	10	10	pseudo_transcript_0	0.58617	-0.0194756	10	10	pseudo_transcript_0	0.647023	-0.0588077	10	10	pseudo_transcript_0	0.975728	-0.0488805	10	10	pseudo_transcript_0	0.430576	-0.128253	10	10	pseudo_transcript_0	0.784788	-0.0537475	10	10	pseudo_transcript_0	0.552585	-0.0658945	10	10
pseudo_1517	pseudo_transcript_0	0.953386	-0.017089	10	10	pseudo_transcript_0	0.411376	-0.0240763	10	10	pseudo_transcript_0	0.562071	-0.0137659	10	10	pseudo_transcript_0	0.378349	0.0537287	10	10	pseudo_transcript_0	0.19317	0.0316594	10	10	pseudo_transcript_0	0.232364	0.0252361	10	10	pseudo_transcript_0	0.398864	-0.00712868	10	10	pseudo_transcript_0	0.283482	-0.0025288	10	10	pseudo_transcript_0	0.307094	-0.00597988	10	10
pseudo_15170	pseudo_transcript_0	0.89431	0.000684936	10	10	pseudo_transcript_0	0.340929	0.00660961	10	10	pseudo_transcript_0	0.458631	-0.00164774	10	10	pseudo_transcript_0	0.515011	-0.0265579	10	10	pseudo_transcript_0	0.214193	-0.117756	10	10	pseudo_transcript_0	0.313939	-0.106682	10	10	pseudo_transcript_0	0.583425	-0.0137719	10	10	pseudo_transcript_0	0.264043	-0.0366253	10	10	pseudo_transcript_0	0.417096	-0.0455942	10	10
pseudo_15171	pseudo_transcript_0	0.356452	0.00683847	10	10	pseudo_transcript_0	0.602013	0.00899337	10	10	pseudo_transcript_0	0.487289	0.00747824	10	10	pseudo_transcript_0	0.350507	-0.069263	10	10	pseudo_transcript_0	0.837594	-0.072286	9	9	pseudo_transcript_0	0.678299	-0.0705008	9	9	pseudo_transcript_0	0.368286	-0.038732	10	10	pseudo_transcript_0	0.413991	-0.0306842	10	10	pseudo_transcript_0	0.372818	-0.0326716	10	10
pseudo_15172	pseudo_transcript_0	0.572932	-0.0179059	10	10	pseudo_transcript_0	0.954184	-0.00703409	10	10	pseudo_transcript_0	0.714338	-0.0063135	10	10	pseudo_transcript_0	0.338577	-0.00873124	10	10	pseudo_transcript_0	0.993984	-0.062231	10	10	pseudo_transcript_0	0.772156	-0.0252079	10	10	pseudo_transcript_0	0.585864	0.0288949	10	10	pseudo_transcript_0	0.982188	-0.00355915	10	10	pseudo_transcript_0	0.896345	-0.0143922	10	10
pseudo_15173	pseudo_transcript_0	0.926023	0.0112636	10	10	pseudo_transcript_0	0.124643	0.0140095	10	10	pseudo_transcript_0	0.241983	0.00991736	10	10	pseudo_transcript_0	0.346703	0.0968404	10	10	pseudo_transcript_0	0.259019	0.0369782	10	10	pseudo_transcript_0	0.297679	0.0466569	10	10	pseudo_transcript_0	0.26952	0.0906192	10	10	pseudo_transcript_0	0.104087	0.091847	10	10	pseudo_transcript_0	0.163602	0.0912331	10	10
pseudo_15174	pseudo_transcript_0	0.474126	-0.00929436	10	10	pseudo_transcript_0	0.991162	-0.00280938	10	10	pseudo_transcript_0	0.535629	-0.006847	10	10	pseudo_transcript_0	0.359432	-0.0736843	10	10	pseudo_transcript_0	0.88561	0.0113684	10	10	pseudo_transcript_0	0.555226	-0.0562282	10	10	pseudo_transcript_0	0.202854	-0.0837795	10	10	pseudo_transcript_0	0.773898	-0.0129706	10	10	pseudo_transcript_0	0.420508	-0.064475	10	10
pseudo_15175	pseudo_transcript_0	0.290145	-0.02607	10	10	pseudo_transcript_0	0.512073	0.00743748	10	10	pseudo_transcript_1	0.931705	0.00136088	10	10	pseudo_transcript_0	0.294842	0.0943257	9	9	pseudo_transcript_1	0.230665	-0.0383325	10	10	pseudo_transcript_0	0.253572	0.0423455	9	9	pseudo_transcript_1	0.453931	-0.0109036	10	10	pseudo_transcript_0	0.252517	0.0335385	9	9	pseudo_transcript_0	0.304032	0.0361466	9	9
pseudo_15176	pseudo_transcript_0	0.12126	-0.0305281	10	10	pseudo_transcript_0	0.0952753	-0.031784	10	10	pseudo_transcript_0	0.0529567	-0.0220315	10	10	pseudo_transcript_0	0.473705	-0.0678479	9	9	pseudo_transcript_0	0.235766	-0.242715	10	10	pseudo_transcript_0	0.440954	-0.0611968	9	9	pseudo_transcript_0	0.206655	-0.231783	10	10	pseudo_transcript_0	0.17333	-0.21666	10	10	pseudo_transcript_0	0.160753	-0.224221	10	10
pseudo_15177	pseudo_transcript_0	0.0450213	0.0240134	10	10	pseudo_transcript_0	0.346878	0.00506095	10	10	pseudo_transcript_0	0.0666052	0.0145372	10	10	pseudo_transcript_0	0.953992	-0.0115529	10	10	pseudo_transcript_0	0.246085	0.0325748	10	10	pseudo_transcript_0	0.544925	0.0361272	10	10	pseudo_transcript_0	0.478718	0.0840199	10	10	pseudo_transcript_0	0.31236	0.10133	10	10	pseudo_transcript_0	0.38746	0.113551	10	10
pseudo_15178	pseudo_transcript_0	0.867292	-0.0148986	10	10	pseudo_transcript_0	0.223717	-0.0197194	10	10	pseudo_transcript_0	0.366668	-0.00929364	10	10	pseudo_transcript_0	0.985955	-0.0279133	10	10	pseudo_transcript_0	0.905961	-0.0224041	10	10	pseudo_transcript_0	0.994198	-0.019062	10	10	pseudo_transcript_0	0.837862	-0.0315057	10	10	pseudo_transcript_0	0.710884	-0.0694975	10	10	pseudo_transcript_0	0.797063	-0.0376328	10	10
pseudo_15179	pseudo_transcript_0	0.51268	0.0151718	10	10	pseudo_transcript_0	0.644832	0.0126323	10	10	pseudo_transcript_0	0.392839	0.0169095	10	10	pseudo_transcript_0	0.484561	0.0258839	10	10	pseudo_transcript_0	0.935658	0.0629624	10	10	pseudo_transcript_0	0.792444	-0.00138718	10	10	pseudo_transcript_0	0.291861	0.0414824	10	10	pseudo_transcript_0	0.786379	0.0502067	10	10	pseudo_transcript_0	0.50565	0.050012	10	10
pseudo_1518	pseudo_transcript_0	0.641202	0.0122807	10	10	pseudo_transcript_0	0.321312	0.0414526	10	10	pseudo_transcript_0	0.423875	0.0318223	10	10	pseudo_transcript_0	0.741817	-0.0399643	10	10	pseudo_transcript_0	0.109027	-0.100351	10	10	pseudo_transcript_0	0.253064	-0.0701577	10	10	pseudo_transcript_0	0.996815	-0.0444199	10	10	pseudo_transcript_0	0.366322	-0.0597708	10	10	pseudo_transcript_0	0.648778	-0.0455476	10	10
pseudo_15180	pseudo_transcript_0	0.920396	-0.00999231	10	10	pseudo_transcript_0	0.665953	-0.0213242	10	10	pseudo_transcript_0	0.826949	-0.0103975	10	10	pseudo_transcript_0	0.140958	-0.115773	10	10	pseudo_transcript_0	0.218147	-0.13905	10	10	pseudo_transcript_0	0.166097	-0.122333	10	10	pseudo_transcript_0	0.146318	-0.113827	10	10	pseudo_transcript_0	0.117299	-0.110655	10	10	pseudo_transcript_0	0.128156	-0.112241	10	10
pseudo_15181	pseudo_transcript_0	0.766016	0.00583114	10	10	pseudo_transcript_0	0.0429551	-0.0208912	10	10	pseudo_transcript_0	0.28703	-0.0139195	10	10	pseudo_transcript_0	0.775366	-0.0509908	10	10	pseudo_transcript_0	0.401597	0.0109819	10	10	pseudo_transcript_0	0.48444	-0.0516243	10	10	pseudo_transcript_0	0.715074	-0.0463307	10	10	pseudo_transcript_0	0.932249	-0.0485142	10	10	pseudo_transcript_0	0.817264	-0.04177	10	10
pseudo_15182	pseudo_transcript_0	0.890692	-0.00625376	10	10	pseudo_transcript_0	0.725758	0.0021986	10	10	pseudo_transcript_0	0.594856	-0.00369553	10	10	pseudo_transcript_0	0.617586	0.0602573	10	10	pseudo_transcript_0	0.441902	0.0968223	10	10	pseudo_transcript_0	0.543349	0.0764561	10	10	pseudo_transcript_0	0.733475	0.053068	10	10	pseudo_transcript_0	0.342885	0.0476128	10	10	pseudo_transcript_0	0.545075	0.0487588	10	10
pseudo_15183	pseudo_transcript_0	0.730335	-0.0078208	10	10	pseudo_transcript_0	0.105538	-0.0253956	10	10	pseudo_transcript_0	0.293647	-0.0132383	10	10	pseudo_transcript_0	0.586373	-0.046509	10	10	pseudo_transcript_0	0.283549	0.0335841	10	10	pseudo_transcript_0	0.413916	-0.0311704	10	10	pseudo_transcript_0	0.66454	-0.0541715	10	10	pseudo_transcript_0	0.81265	0.0198676	10	10	pseudo_transcript_0	0.756851	-0.0393825	10	10
pseudo_15184	pseudo_transcript_0	0.643528	0.00690898	10	10	pseudo_transcript_0	0.688428	-0.00933812	10	10	pseudo_transcript_0	0.593627	-0.00521349	10	10	pseudo_transcript_0	0.218783	0.0691993	10	10	pseudo_transcript_0	0.302133	0.0825638	10	10	pseudo_transcript_0	0.253187	0.0758815	10	10	pseudo_transcript_0	0.163195	0.0688627	10	10	pseudo_transcript_0	0.304077	0.0622665	10	10	pseudo_transcript_0	0.209614	0.0639943	10	10
pseudo_15185	pseudo_transcript_0	0.28014	-0.0160902	9	9	pseudo_transcript_0	0.9273	-0.0155447	9	9	pseudo_transcript_0	0.643607	-0.020219	9	9	pseudo_transcript_0	0.992907	-0.0988087	9	9	pseudo_transcript_0	0.97296	0.00631811	8	8	pseudo_transcript_0	0.745319	0.000886974	8	8	pseudo_transcript_0	0.617158	-0.109109	9	9	pseudo_transcript_0	0.904343	-0.0539677	9	9	pseudo_transcript_0	0.756558	-0.0815382	9	9
pseudo_15186	pseudo_transcript_0	0.291628	0.0103472	10	10	pseudo_transcript_0	0.365821	-0.00854037	9	9	pseudo_transcript_0	0.253688	-0.00912075	9	9	pseudo_transcript_0	0.314086	0.0843525	10	10	pseudo_transcript_0	0.11654	0.0939553	10	10	pseudo_transcript_0	0.205894	0.0825511	10	10	pseudo_transcript_0	0.0848733	0.1495	10	10	pseudo_transcript_0	0.221257	0.0417787	10	10	pseudo_transcript_0	0.137635	0.0598739	10	10
pseudo_15187	pseudo_transcript_0	0.355854	-0.0204508	9	9	pseudo_transcript_0	0.31274	-0.0173808	10	10	pseudo_transcript_0	0.146947	-0.018428	9	9	pseudo_transcript_0	0.574495	-0.0217963	9	9	pseudo_transcript_0	0.460733	-0.0202405	10	10	pseudo_transcript_0	0.540171	-0.0150103	9	9	pseudo_transcript_0	0.324492	-0.0660994	9	9	pseudo_transcript_0	0.153847	-0.0569981	9	9	pseudo_transcript_0	0.231837	-0.0615488	9	9
pseudo_15188	pseudo_transcript_0	0.178653	0.0168872	10	10	pseudo_transcript_0	0.0869112	-0.0137306	10	10	pseudo_transcript_0	0.806715	-0.00603094	10	10	pseudo_transcript_0	0.0089455	-0.285135	10	10	pseudo_transcript_0	0.429278	-0.338747	9	9	pseudo_transcript_0	0.145163	-0.254904	9	9	pseudo_transcript_0	0.10089	-0.168759	9	9	pseudo_transcript_0	0.0477141	-0.353559	10	10	pseudo_transcript_0	0.109941	-0.217298	9	9
pseudo_15189	pseudo_transcript_0	0.735002	-0.00513526	10	10	pseudo_transcript_0	0.211539	0.0346342	10	10	pseudo_transcript_0	0.257072	0.00804984	10	10	pseudo_transcript_0	0.594441	-0.013526	10	10	pseudo_transcript_0	0.249473	-0.0640502	10	10	pseudo_transcript_0	0.343925	-0.0374842	10	10	pseudo_transcript_0	0.814141	-0.0260328	10	10	pseudo_transcript_0	0.661964	-0.0369271	10	10	pseudo_transcript_0	0.726835	-0.0303867	10	10
pseudo_1519	pseudo_transcript_0	0.700582	-0.00676623	10	10	pseudo_transcript_0	0.194767	0.0162751	10	10	pseudo_transcript_0	0.533682	0.00533614	10	10	pseudo_transcript_0	0.648121	-0.15895	10	10	pseudo_transcript_0	0.679207	-0.201918	10	10	pseudo_transcript_0	0.647908	-0.123129	10	10	pseudo_transcript_0	0.46741	-0.140069	10	10	pseudo_transcript_0	0.895192	-0.093258	10	10	pseudo_transcript_0	0.670457	-0.0913848	10	10
pseudo_15190	pseudo_transcript_0	0.986809	0.0047465	10	10	pseudo_transcript_0	0.727754	-0.000265943	10	10	pseudo_transcript_0	0.887591	-0.00246419	10	10	pseudo_transcript_0	0.808651	-0.0199285	10	10	pseudo_transcript_0	0.733141	0.038581	10	10	pseudo_transcript_0	0.948524	-0.0192546	10	10	pseudo_transcript_0	0.997523	0.033664	10	10	pseudo_transcript_0	0.88631	0.027118	10	10	pseudo_transcript_0	0.963708	0.0323724	10	10
pseudo_15191	pseudo_transcript_0	0.279181	-0.0158373	10	10	pseudo_transcript_0	0.938429	-0.00481978	10	10	pseudo_transcript_0	0.528053	-0.00650146	10	10	pseudo_transcript_0	0.0889269	0.0815306	10	10	pseudo_transcript_0	0.148217	0.0804179	10	10	pseudo_transcript_0	0.0909155	0.0684086	10	10	pseudo_transcript_0	0.219698	0.041382	10	10	pseudo_transcript_0	0.170177	0.0696241	10	10	pseudo_transcript_0	0.180439	0.0680757	10	10
pseudo_15192	pseudo_transcript_0	0.113891	0.00297005	9	9	pseudo_transcript_0	0.392912	0.0162185	9	9	pseudo_transcript_0	0.112421	0.00959428	9	9	pseudo_transcript_0	0.52905	0.184424	10	10	pseudo_transcript_0	0.26436	0.110965	10	10	pseudo_transcript_0	0.371534	0.115621	10	10	pseudo_transcript_0	0.221257	0.120794	10	10	pseudo_transcript_0	0.137103	0.0939099	10	10	pseudo_transcript_0	0.168221	0.101118	10	10
pseudo_15193	pseudo_transcript_0	0.407828	0.00994215	8	8	pseudo_transcript_0	0.0777825	0.0260044	8	8	pseudo_transcript_0	0.0694699	0.019163	8	8	pseudo_transcript_0	0.433685	0.00714655	9	9	pseudo_transcript_0	0.528569	-0.0767668	9	9	pseudo_transcript_0	0.408465	-0.000483308	9	9	pseudo_transcript_0	0.879206	-0.0985542	9	9	pseudo_transcript_0	0.687	-0.0325087	9	9	pseudo_transcript_0	0.736208	-0.0283861	9	9
pseudo_15194	pseudo_transcript_0	0.324754	-0.0347579	10	10	pseudo_transcript_0	0.932557	0.0150202	10	10	pseudo_transcript_0	0.661622	-0.00672875	10	10	pseudo_transcript_0	0.736904	0.0164101	10	10	pseudo_transcript_0	0.243745	-0.147074	10	10	pseudo_transcript_0	0.586892	-0.0902144	10	10	pseudo_transcript_0	0.58089	-0.0347154	10	10	pseudo_transcript_0	0.199001	-0.0506544	10	10	pseudo_transcript_0	0.339458	-0.0591433	10	10
pseudo_15195	pseudo_transcript_0	0.379138	0.0184453	10	10	pseudo_transcript_0	0.688428	-0.0078383	10	10	pseudo_transcript_0	0.957623	0.00782714	10	10	pseudo_transcript_0	0.383818	0.0200432	10	10	pseudo_transcript_0	0.967685	-0.0190362	10	10	pseudo_transcript_0	0.610189	-0.0116839	10	10	pseudo_transcript_0	0.61507	-0.00574173	10	10	pseudo_transcript_0	0.690287	0.0238985	10	10	pseudo_transcript_0	0.669809	-0.00793425	10	10
pseudo_15196	pseudo_transcript_0	0.665478	0.0155409	10	10	pseudo_transcript_0	0.599136	-0.0340955	10	10	pseudo_transcript_0	0.656907	-0.0138923	10	10	pseudo_transcript_0	0.955171	0.0943613	10	10	pseudo_transcript_0	0.880942	-0.0172795	10	10	pseudo_transcript_0	0.916432	0.0703717	10	10	pseudo_transcript_0	0.823449	0.109823	10	10	pseudo_transcript_0	0.376209	-0.0136149	10	10	pseudo_transcript_0	0.592512	0.0225211	10	10
pseudo_15197	pseudo_transcript_0	0.136864	-0.010244	9	9	pseudo_transcript_0	0.921174	-0.0109124	10	10	pseudo_transcript_0	0.251746	-0.0167644	9	9	pseudo_transcript_0	0.248125	0.183791	10	10	pseudo_transcript_0	0.356444	0.0888822	10	10	pseudo_transcript_0	0.302803	0.15476	10	10	pseudo_transcript_0	0.532181	0.118401	10	10	pseudo_transcript_0	0.654049	0.087215	10	10	pseudo_transcript_0	0.576019	0.117991	10	10
pseudo_15198	pseudo_transcript_0	0.733779	-0.00911035	10	10	pseudo_transcript_0	0.843367	-0.0101077	9	9	pseudo_transcript_0	0.727979	-0.00594068	9	9	pseudo_transcript_0	0.238917	-0.0864587	10	10	pseudo_transcript_0	0.848852	-0.0494174	10	10	pseudo_transcript_0	0.571056	-0.0867224	10	10	pseudo_transcript_0	0.269439	-0.0856563	9	9	pseudo_transcript_0	0.716178	-0.109867	10	10	pseudo_transcript_0	0.404416	-0.121217	9	9
pseudo_15199	pseudo_transcript_0	0.530713	0.000588978	10	10	pseudo_transcript_0	0.430468	-0.014929	10	10	pseudo_transcript_0	0.339063	-0.00314577	10	10	pseudo_transcript_0	0.893264	-0.13287	10	10	pseudo_transcript_0	0.915574	-0.0921924	10	10	pseudo_transcript_0	0.943798	-0.152477	10	10	pseudo_transcript_0	0.973226	-0.0556334	10	10	pseudo_transcript_0	0.703628	-0.0517621	10	10	pseudo_transcript_0	0.843615	-0.0536977	10	10
pseudo_152	pseudo_transcript_0	0.492922	-0.154331	10	10	pseudo_transcript_0	0.133123	-0.118882	10	10	pseudo_transcript_0	0.304251	-0.136606	10	10	pseudo_transcript_0	0.192782	-0.176721	9	9	pseudo_transcript_0	0.207026	-0.274671	9	9	pseudo_transcript_0	0.171618	-0.222755	9	9	pseudo_transcript_0	0.095094	-0.421275	10	10	pseudo_transcript_0	0.098662	-0.485647	10	10	pseudo_transcript_0	0.0920381	-0.453461	10	10
pseudo_1520	pseudo_transcript_0	0.272288	0.000753509	10	10	pseudo_transcript_0	0.249437	0.0061426	10	10	pseudo_transcript_0	0.203101	0.00548311	10	10	pseudo_transcript_0	0.0792201	-0.272205	10	10	pseudo_transcript_0	0.0745439	-0.250452	10	10	pseudo_transcript_0	0.0703093	-0.261328	10	10	pseudo_transcript_0	0.103585	-0.23811	10	10	pseudo_transcript_0	0.203484	-0.203799	10	10	pseudo_transcript_0	0.135993	-0.220954	10	10
pseudo_15200	pseudo_transcript_0	0.132875	0.00738144	10	10	pseudo_transcript_0	0.600163	0.00610994	10	10	pseudo_transcript_0	0.561073	0.00674569	10	10	pseudo_transcript_0	0.910131	0.0222228	10	10	pseudo_transcript_0	0.413569	0.146106	10	10	pseudo_transcript_0	0.618952	0.110556	10	10	pseudo_transcript_0	0.462172	0.0251263	10	10	pseudo_transcript_0	0.427642	0.0476569	10	10	pseudo_transcript_0	0.424279	0.0363916	10	10
pseudo_15201	pseudo_transcript_0	0.575144	-0.014869	10	10	pseudo_transcript_0	0.0336218	-0.0191302	10	10	pseudo_transcript_0	0.0916212	-0.0285908	10	10	pseudo_transcript_0	0.962008	-0.0795834	10	10	pseudo_transcript_0	0.41704	-0.171848	10	10	pseudo_transcript_0	0.760825	-0.0513556	10	10	pseudo_transcript_0	0.811732	-0.0916282	10	10	pseudo_transcript_0	0.976409	-0.158251	10	10	pseudo_transcript_0	0.872709	-0.0676957	10	10
pseudo_15202	pseudo_transcript_0	0.151088	-0.0194155	10	10	pseudo_transcript_0	0.703495	-0.00939261	10	10	pseudo_transcript_0	0.370768	-0.0235293	10	10	pseudo_transcript_0	0.579977	-0.0420755	10	10	pseudo_transcript_0	0.92285	0.0118223	10	10	pseudo_transcript_0	0.66507	-0.0692208	10	10	pseudo_transcript_0	0.768583	-0.126185	10	10	pseudo_transcript_0	0.844568	-0.05371	10	10	pseudo_transcript_0	0.746279	-0.0959034	10	10
pseudo_15203	pseudo_transcript_0	0.606534	0.0246219	10	10	pseudo_transcript_0	0.219308	0.0215423	10	10	pseudo_transcript_0	0.366668	0.0232562	10	10	pseudo_transcript_0	0.934094	-0.119775	10	10	pseudo_transcript_0	0.806004	-0.063351	10	10	pseudo_transcript_0	0.91549	-0.120155	10	10	pseudo_transcript_0	0.997287	-0.0646672	10	10	pseudo_transcript_0	0.271899	-0.0483467	10	10	pseudo_transcript_0	0.729729	-0.0177976	10	10
pseudo_15204	pseudo_transcript_0	0.686198	0.00217843	10	10	pseudo_transcript_0	0.683216	-0.00331532	10	10	pseudo_transcript_0	0.597936	-0.00197694	10	10	pseudo_transcript_0	0.0972205	-0.113145	10	10	pseudo_transcript_0	0.136323	-0.0471088	10	10	pseudo_transcript_0	0.0993237	-0.105752	10	10	pseudo_transcript_0	0.145172	-0.110366	10	10	pseudo_transcript_0	0.111	-0.0822318	10	10	pseudo_transcript_0	0.117308	-0.0940129	10	10
pseudo_15205	pseudo_transcript_0	0.654359	-0.00733626	10	10	pseudo_transcript_0	0.338315	-0.0213286	10	10	pseudo_transcript_0	0.721197	-0.00561737	10	10	pseudo_transcript_0	0.126695	-0.0548788	10	10	pseudo_transcript_0	0.52252	-0.0207208	10	10	pseudo_transcript_0	0.25678	-0.0335276	10	10	pseudo_transcript_0	0.270933	-0.0610042	10	10	pseudo_transcript_0	0.412134	-0.0409388	10	10	pseudo_transcript_0	0.299436	-0.048686	10	10
pseudo_15206	pseudo_transcript_0	0.315272	-0.0133393	10	10	pseudo_transcript_0	0.524026	-0.00711156	10	10	pseudo_transcript_0	0.151037	-0.00496659	10	10	pseudo_transcript_0	0.989023	0.0173073	10	10	pseudo_transcript_0	0.234599	-0.104391	10	10	pseudo_transcript_0	0.621885	-0.0853252	10	10	pseudo_transcript_0	0.748218	-0.00772465	10	10	pseudo_transcript_0	0.259019	-0.153284	10	10	pseudo_transcript_0	0.468688	-0.132366	10	10
pseudo_15207	pseudo_transcript_0	0.64374	-0.0110167	10	10	pseudo_transcript_0	0.864665	-5.80903e-05	10	10	pseudo_transcript_0	0.58038	0.00031251	10	10	pseudo_transcript_0	0.175348	0.0198007	10	10	pseudo_transcript_0	0.487389	-0.0766041	10	10	pseudo_transcript_0	0.272802	-0.0635154	10	10	pseudo_transcript_0	0.272674	0.0183287	10	10	pseudo_transcript_0	0.378927	-0.054031	10	10	pseudo_transcript_0	0.304992	-0.0499645	10	10
pseudo_15208	pseudo_transcript_0	0.940577	0.00508124	10	10	pseudo_transcript_0	0.653546	-0.00725796	10	10	pseudo_transcript_0	0.850315	-0.0108255	10	10	pseudo_transcript_0	0.751677	0.0475056	10	10	pseudo_transcript_0	0.265564	0.129253	10	10	pseudo_transcript_0	0.438065	0.0724419	10	10	pseudo_transcript_0	0.617047	0.0517579	10	10	pseudo_transcript_0	0.376209	0.0737568	10	10	pseudo_transcript_0	0.475261	0.0646678	10	10
pseudo_15209	pseudo_transcript_0	0.207816	0.00504558	10	10	pseudo_transcript_0	0.169718	-0.0336359	10	10	pseudo_transcript_0	0.790711	-0.012025	10	10	pseudo_transcript_0	0.618211	-0.00840418	10	10	pseudo_transcript_0	0.584034	0.0296506	10	10	pseudo_transcript_0	0.646841	0.0377106	10	10	pseudo_transcript_0	0.259081	0.0293323	10	10	pseudo_transcript_0	0.903618	-0.073992	10	10	pseudo_transcript_0	0.612544	-0.0348747	10	10
pseudo_1521	pseudo_transcript_0	0.211264	-0.0085497	9	9	pseudo_transcript_0	0.469912	0.0158504	9	9	pseudo_transcript_0	0.963782	-0.00307107	9	9	pseudo_transcript_0	0.0622572	0.0552059	9	9	pseudo_transcript_0	0.0551693	0.0874766	9	9	pseudo_transcript_0	0.0576058	0.0966091	9	9	pseudo_transcript_0	0.124356	0.0337243	9	9	pseudo_transcript_0	0.0139309	0.0845227	9	9	pseudo_transcript_0	0.044927	0.0878682	9	9
pseudo_15210	pseudo_transcript_0	0.0499413	0.0335513	10	10	pseudo_transcript_0	0.246174	0.0219223	10	10	pseudo_transcript_0	0.011244	0.0196075	10	10	pseudo_transcript_0	0.921164	0.00112277	10	10	pseudo_transcript_0	0.72725	-0.183116	10	10	pseudo_transcript_0	0.839691	-0.142497	10	10	pseudo_transcript_0	0.242075	-0.00316974	10	10	pseudo_transcript_0	0.855925	-0.209745	10	10	pseudo_transcript_0	0.601768	-0.0366116	10	10
pseudo_15211	pseudo_transcript_0	0.298046	-0.00120516	9	9	pseudo_transcript_0	0.138094	-0.0298171	9	9	pseudo_transcript_0	0.385194	-0.00651911	9	9	pseudo_transcript_0	0.224344	-0.26567	9	9	pseudo_transcript_0	0.841423	-0.0474121	8	8	pseudo_transcript_0	0.699081	-0.0400103	8	8	pseudo_transcript_0	0.788802	-0.0612807	8	8	pseudo_transcript_0	0.480707	-0.117627	9	9	pseudo_transcript_0	0.797883	-0.0604626	8	8
pseudo_15212	pseudo_transcript_0	0.189299	0.0138692	9	9	pseudo_transcript_0	0.298998	0.0183585	10	10	pseudo_transcript_0	0.117379	0.013496	9	9	pseudo_transcript_0	0.622248	-0.0868771	9	9	pseudo_transcript_0	0.363192	0.00609646	10	10	pseudo_transcript_0	0.374073	-0.024462	9	9	pseudo_transcript_0	0.381114	-0.0306336	9	9	pseudo_transcript_0	0.145651	0.0278741	9	9	pseudo_transcript_0	0.226033	-0.00376088	9	9
pseudo_15213	pseudo_transcript_0	0.799575	0.00049283	10	10	pseudo_transcript_0	0.952067	0.0200799	10	10	pseudo_transcript_0	0.923708	-0.00195392	10	10	pseudo_transcript_0	0.844254	0.0266355	10	10	pseudo_transcript_0	0.53121	-0.0619451	10	10	pseudo_transcript_0	0.566224	-0.0302974	10	10	pseudo_transcript_0	0.773672	-0.0380796	10	10	pseudo_transcript_0	0.513521	-0.0127813	10	10	pseudo_transcript_0	0.530017	0.0374603	10	10
pseudo_15214	pseudo_transcript_0	0.0591745	0.0228704	9	9	pseudo_transcript_0	0.0669261	0.0183046	9	9	pseudo_transcript_0	0.0287946	0.0196376	9	9	pseudo_transcript_0	0.87865	-0.0297129	9	9	pseudo_transcript_0	0.612118	-0.0163751	9	9	pseudo_transcript_0	0.683117	-0.023044	9	9	pseudo_transcript_0	0.239697	-0.0187986	9	9	pseudo_transcript_0	0.183859	-0.00648702	9	9	pseudo_transcript_0	0.189979	-0.0167904	9	9
pseudo_15215	pseudo_transcript_0	0.272224	-0.0133506	10	10	pseudo_transcript_0	0.568711	-0.00870395	10	10	pseudo_transcript_0	0.299814	-0.0165306	10	10	pseudo_transcript_0	0.96189	-0.0264	10	10	pseudo_transcript_0	0.376448	-0.0452003	10	10	pseudo_transcript_0	0.625034	-0.0352222	10	10	pseudo_transcript_0	0.492874	-0.024556	10	10	pseudo_transcript_0	0.309113	-0.0558228	10	10	pseudo_transcript_0	0.353887	-0.0354057	10	10
pseudo_15216	pseudo_transcript_0	0.384198	-0.0471795	10	10	pseudo_transcript_0	0.213653	-0.017671	10	10	pseudo_transcript_0	0.260819	-0.0315715	10	10	pseudo_transcript_0	0.422234	-0.162264	9	9	pseudo_transcript_0	0.137729	-0.123167	10	10	pseudo_transcript_0	0.337103	-0.125918	9	9	pseudo_transcript_0	0.0936961	-0.209756	10	10	pseudo_transcript_0	0.0744958	-0.119747	10	10	pseudo_transcript_0	0.0724156	-0.185802	10	10
pseudo_15217	pseudo_transcript_0	0.256063	0.0404307	10	10	pseudo_transcript_0	0.613064	-0.0031408	10	10	pseudo_transcript_0	0.230506	0.0160437	10	10	pseudo_transcript_0	0.718463	0.131345	10	10	pseudo_transcript_1	0.548954	0.0553498	9	9	pseudo_transcript_0	0.671551	0.0503582	10	10	pseudo_transcript_0	0.138751	0.112011	10	10	pseudo_transcript_0	0.437787	-0.0518954	10	10	pseudo_transcript_0	0.300127	0.109299	10	10
pseudo_15218	pseudo_transcript_0	0.192225	-0.00102062	10	10	pseudo_transcript_0	0.0844624	-0.0172419	10	10	pseudo_transcript_0	0.0667371	-0.0106771	10	10	pseudo_transcript_0	0.37635	-0.0429976	10	10	pseudo_transcript_0	0.899638	-0.0359916	10	10	pseudo_transcript_0	0.733173	-0.0394946	10	10	pseudo_transcript_0	0.242313	-0.0621064	10	10	pseudo_transcript_0	0.612785	-0.0785393	10	10	pseudo_transcript_0	0.350206	-0.0858536	10	10
pseudo_15219	pseudo_transcript_0	0.219445	-0.00840581	10	10	pseudo_transcript_0	0.35228	0.018401	10	10	pseudo_transcript_0	0.85519	0.00481983	10	10	pseudo_transcript_0	0.100058	0.0212233	10	10	pseudo_transcript_0	0.89566	-0.0157114	10	10	pseudo_transcript_0	0.442461	0.0344666	10	10	pseudo_transcript_0	0.350156	0.0589556	10	10	pseudo_transcript_0	0.444011	0.0347458	10	10	pseudo_transcript_0	0.357593	0.0598839	10	10
pseudo_1522	pseudo_transcript_0	0.719265	-0.00532553	10	10	pseudo_transcript_0	0.762063	0.000695038	10	10	pseudo_transcript_0	0.856816	-0.00414294	10	10	pseudo_transcript_0	0.0813164	0.101343	10	10	pseudo_transcript_0	0.0306363	0.123622	10	10	pseudo_transcript_0	0.0447173	0.112483	10	10	pseudo_transcript_0	0.101407	0.0898133	10	10	pseudo_transcript_0	0.0231721	0.0852193	10	10	pseudo_transcript_0	0.0461288	0.0875163	10	10
pseudo_15220	pseudo_transcript_0	0.93541	0.00999617	10	10	pseudo_transcript_0	0.900213	-0.0199989	10	10	pseudo_transcript_0	0.77956	0.00289442	10	10	pseudo_transcript_0	0.481239	-0.185888	10	10	pseudo_transcript_0	0.791623	0.0134385	9	9	pseudo_transcript_0	0.952464	0.0118033	9	9	pseudo_transcript_0	0.738379	-0.199865	10	10	pseudo_transcript_0	0.838786	-0.216359	10	10	pseudo_transcript_0	0.94765	-0.208112	10	10
pseudo_15221	pseudo_transcript_0	0.314419	-0.0229316	10	10	pseudo_transcript_0	0.714817	0.0102738	10	10	pseudo_transcript_0	0.467836	-0.0115385	10	10	pseudo_transcript_0	0.533125	0.0019653	10	10	pseudo_transcript_0	0.57221	0.0117774	10	10	pseudo_transcript_0	0.438591	-0.000158758	10	10	pseudo_transcript_0	0.832782	-0.0583741	10	10	pseudo_transcript_0	0.557218	-0.107777	10	10	pseudo_transcript_0	0.650485	-0.106163	10	10
pseudo_15222	pseudo_transcript_0	0.0556054	0.0205559	10	10	pseudo_transcript_0	0.25316	0.00455988	10	10	pseudo_transcript_0	0.0473417	0.00537535	10	10	pseudo_transcript_0	0.383333	-0.121682	10	10	pseudo_transcript_0	0.848621	-0.0932841	10	10	pseudo_transcript_0	0.781939	-0.0950337	10	10	pseudo_transcript_0	0.863009	-0.0513905	10	10	pseudo_transcript_0	0.746314	-0.0502521	10	10	pseudo_transcript_0	0.979307	-0.0508213	10	10
pseudo_15223	pseudo_transcript_0	0.269398	-0.0127597	10	10	pseudo_transcript_0	0.286866	-0.0108993	10	10	pseudo_transcript_0	0.19924	-0.0110392	10	10	pseudo_transcript_0	0.817374	-0.0737218	10	10	pseudo_transcript_0	0.910062	-0.0698358	10	10	pseudo_transcript_0	0.897145	-0.0772825	10	10	pseudo_transcript_0	0.260331	-0.0946088	10	10	pseudo_transcript_0	0.378686	-0.0840635	10	10	pseudo_transcript_0	0.322214	-0.0589203	10	10
pseudo_15224	pseudo_transcript_0	0.129074	0.0188301	9	9	pseudo_transcript_0	0.725387	0.00232478	9	9	pseudo_transcript_0	0.195757	0.0106131	9	9	pseudo_transcript_0	0.935985	0.0407573	9	9	pseudo_transcript_0	0.533885	0.0577696	9	9	pseudo_transcript_0	0.698573	0.0492635	9	9	pseudo_transcript_0	0.621555	0.0588839	9	9	pseudo_transcript_0	0.370361	0.0380089	9	9	pseudo_transcript_0	0.489207	0.0471646	9	9
pseudo_15225	pseudo_transcript_0	0.89431	-0.0181161	10	10	pseudo_transcript_0	0.518749	-0.0103865	10	10	pseudo_transcript_0	0.698497	-0.0142513	10	10	pseudo_transcript_0	0.833386	-0.0351879	10	10	pseudo_transcript_0	0.703409	0.0474712	10	10	pseudo_transcript_0	0.704761	-0.0132609	10	10	pseudo_transcript_0	0.899989	-0.0767934	10	10	pseudo_transcript_0	0.781834	-0.0676144	10	10	pseudo_transcript_0	0.800497	-0.0331247	10	10
pseudo_15226	pseudo_transcript_0	0.4563	-0.0310514	9	9	pseudo_transcript_0	0.856791	-0.00932097	9	9	pseudo_transcript_0	0.860651	-0.0341273	9	9	pseudo_transcript_0	0.637637	-0.0552166	8	8	pseudo_transcript_0	0.966555	-0.122487	9	9	pseudo_transcript_0	0.55249	0.0122106	8	8	pseudo_transcript_0	0.968046	-0.127583	9	9	pseudo_transcript_0	0.929079	-0.106884	9	9	pseudo_transcript_0	0.978808	-0.117234	9	9
pseudo_15227	pseudo_transcript_0	0.85326	0.00255162	10	10	pseudo_transcript_0	0.793201	-0.00385374	10	10	pseudo_transcript_0	0.789571	-0.00486264	10	10	pseudo_transcript_0	0.38156	-0.0608432	10	10	pseudo_transcript_0	0.392204	-0.0528341	10	10	pseudo_transcript_0	0.357562	-0.0568387	10	10	pseudo_transcript_0	0.464155	-0.0551988	10	10	pseudo_transcript_0	0.478167	-0.072373	10	10	pseudo_transcript_0	0.45444	-0.0637859	10	10
pseudo_15228	pseudo_transcript_0	0.193797	0.01123	9	9	pseudo_transcript_0	0.0146791	0.0503746	10	10	pseudo_transcript_0	0.0357429	0.0140069	9	9	pseudo_transcript_0	0.0545264	-0.130814	9	9	pseudo_transcript_0	0.0131457	-0.354342	10	10	pseudo_transcript_0	0.0242051	-0.0845814	9	9	pseudo_transcript_0	0.0755519	-0.0418154	9	9	pseudo_transcript_0	0.120732	-0.0508604	9	9	pseudo_transcript_0	0.0809268	-0.0463379	9	9
pseudo_15229	pseudo_transcript_0	0.1202	0.00488429	10	10	pseudo_transcript_0	0.302101	0.0159262	10	10	pseudo_transcript_0	0.100118	0.006072	10	10	pseudo_transcript_0	0.669534	-0.0304959	10	10	pseudo_transcript_0	0.525216	0.000457845	10	10	pseudo_transcript_0	0.498835	-0.0294493	10	10	pseudo_transcript_0	0.961675	-0.00683907	10	10	pseudo_transcript_0	0.884442	0.0280976	10	10	pseudo_transcript_0	0.926901	0.0128771	10	10
pseudo_1523	pseudo_transcript_0	0.470487	-0.009056	10	10	pseudo_transcript_0	0.938429	-0.0216415	10	10	pseudo_transcript_0	0.369977	-0.0100615	10	10	pseudo_transcript_0	0.0834575	-0.150931	10	10	pseudo_transcript_0	0.0364801	-0.154389	10	10	pseudo_transcript_0	0.0413844	-0.15266	10	10	pseudo_transcript_0	0.0280131	-0.147767	10	10	pseudo_transcript_0	0.0145664	-0.124323	10	10	pseudo_transcript_0	0.0176562	-0.13137	10	10
pseudo_15230	pseudo_transcript_0	0.994582	0.00261831	10	10	pseudo_transcript_0	0.823522	0.00846887	10	10	pseudo_transcript_0	0.884552	0.00522957	10	10	pseudo_transcript_0	0.290384	-0.0783393	10	10	pseudo_transcript_0	0.0347171	-0.103651	10	10	pseudo_transcript_0	0.0864674	-0.0909949	10	10	pseudo_transcript_0	0.306309	-0.0741376	10	10	pseudo_transcript_0	0.0780744	-0.102275	10	10	pseudo_transcript_0	0.15226	-0.0882062	10	10
pseudo_15231	pseudo_transcript_0	0.629834	0.0200567	10	10	pseudo_transcript_0	0.953831	-0.0123914	10	10	pseudo_transcript_0	0.857978	0.00354806	10	10	pseudo_transcript_0	0.844833	-0.0228586	10	10	pseudo_transcript_0	0.615841	0.036434	9	9	pseudo_transcript_0	0.535009	0.0367564	9	9	pseudo_transcript_0	0.485862	0.0437607	9	9	pseudo_transcript_0	0.880125	-0.0249983	10	10	pseudo_transcript_0	0.478086	0.0357526	9	9
pseudo_15232	pseudo_transcript_0	0.912431	-0.00110921	10	10	pseudo_transcript_0	0.424362	0.010226	10	10	pseudo_transcript_0	0.490077	0.00622649	10	10	pseudo_transcript_0	0.2607	0.0194874	10	10	pseudo_transcript_0	0.59751	0.0403026	10	10	pseudo_transcript_0	0.463004	0.0426497	10	10	pseudo_transcript_0	0.231817	0.0245951	10	10	pseudo_transcript_0	0.343563	0.0793755	10	10	pseudo_transcript_0	0.285709	0.0739346	10	10
pseudo_15233	pseudo_transcript_0	0.245103	-0.0125484	9	9	pseudo_transcript_0	0.908764	0.00443123	9	9	pseudo_transcript_0	0.729152	-0.0116054	9	9	pseudo_transcript_0	0.195676	-0.0887587	9	9	pseudo_transcript_0	0.184116	-0.0507983	9	9	pseudo_transcript_0	0.163243	-0.0432172	9	9	pseudo_transcript_0	0.0496217	-0.088031	9	9	pseudo_transcript_0	0.276256	-0.0471986	9	9	pseudo_transcript_0	0.110289	-0.0440803	9	9
pseudo_15234	pseudo_transcript_0	0.469308	0.000430856	10	10	pseudo_transcript_0	0.674563	0.00144301	10	10	pseudo_transcript_0	0.365725	-0.00115266	10	10	pseudo_transcript_0	0.987843	-0.0718137	10	10	pseudo_transcript_0	0.524734	-0.0522465	10	10	pseudo_transcript_0	0.699478	-0.0620301	10	10	pseudo_transcript_0	0.973462	-0.0543267	10	10	pseudo_transcript_0	0.537923	-0.0418252	10	10	pseudo_transcript_0	0.751672	-0.048076	10	10
pseudo_15235	pseudo_transcript_0	0.850945	-0.00565293	10	10	pseudo_transcript_0	0.0363649	-0.0225909	10	10	pseudo_transcript_0	0.186101	-0.0087131	10	10	pseudo_transcript_0	0.11856	-0.096133	10	10	pseudo_transcript_0	0.766889	-0.00463194	10	10	pseudo_transcript_0	0.344076	-0.0730324	10	10	pseudo_transcript_0	0.105544	-0.0846559	10	10	pseudo_transcript_0	0.231183	-0.0580877	10	10	pseudo_transcript_0	0.15226	-0.0713718	10	10
pseudo_15236	pseudo_transcript_0	0.55044	-0.0084396	10	10	pseudo_transcript_0	0.285665	-0.0301802	10	10	pseudo_transcript_0	0.228213	-0.0188335	10	10	pseudo_transcript_0	0.0960329	-0.198635	10	10	pseudo_transcript_0	0.110438	-0.203223	10	10	pseudo_transcript_0	0.0875626	-0.197611	10	10	pseudo_transcript_0	0.0428976	-0.191553	10	10	pseudo_transcript_0	0.0241573	-0.169645	10	10	pseudo_transcript_0	0.028235	-0.180599	10	10
pseudo_15237	pseudo_transcript_0	0.00900046	-0.0409452	10	10	pseudo_transcript_0	0.545504	0.00599556	10	10	pseudo_transcript_0	0.239727	-0.018775	10	10	pseudo_transcript_0	0.0444657	-0.0420255	10	10	pseudo_transcript_0	0.474323	0.0971589	10	10	pseudo_transcript_0	0.171797	0.0275667	10	10	pseudo_transcript_0	0.12087	-0.111271	10	10	pseudo_transcript_0	0.301579	0.13677	10	10	pseudo_transcript_0	0.214828	-0.0222418	10	10
pseudo_15238	pseudo_transcript_0	0.324827	0.00395366	10	10	pseudo_transcript_0	0.609543	0.00307252	10	10	pseudo_transcript_0	0.590353	0.00769192	10	10	pseudo_transcript_0	0.622359	-0.0378433	9	9	pseudo_transcript_0	0.772088	-0.0320401	10	10	pseudo_transcript_0	0.935279	-0.0287639	9	9	pseudo_transcript_0	0.649787	-0.0230447	10	10	pseudo_transcript_0	0.949168	-0.00639797	9	9	pseudo_transcript_0	0.979805	-0.00350635	9	9
pseudo_15239	pseudo_transcript_0	0.434699	-0.0116743	10	10	pseudo_transcript_0	0.189034	0.0186495	10	10	pseudo_transcript_0	0.219422	0.00488154	10	10	pseudo_transcript_0	0.284419	0.0568117	10	10	pseudo_transcript_0	0.359925	0.0364391	10	10	pseudo_transcript_0	0.285324	0.0466254	10	10	pseudo_transcript_0	0.144845	0.049897	10	10	pseudo_transcript_0	0.145335	0.0411243	10	10	pseudo_transcript_0	0.139134	0.0433535	10	10
pseudo_1524	pseudo_transcript_0	0.967229	0.00792152	9	9	pseudo_transcript_0	0.662519	0.00602719	9	9	pseudo_transcript_0	0.793087	0.00676692	9	9	pseudo_transcript_0	0.320722	-0.0523158	9	9	pseudo_transcript_0	0.473655	-0.0765145	9	9	pseudo_transcript_0	0.391299	-0.0628541	9	9	pseudo_transcript_0	0.398642	-0.0364468	9	9	pseudo_transcript_0	0.580987	-0.0349298	9	9	pseudo_transcript_0	0.483532	-0.0449744	9	9
pseudo_15240	pseudo_transcript_0	0.905606	-0.00850422	9	9	pseudo_transcript_0	0.837159	0.00819411	9	9	pseudo_transcript_0	0.970251	-0.00598379	9	9	pseudo_transcript_0	0.652308	-0.0478463	9	9	pseudo_transcript_0	0.418618	-0.0432048	9	9	pseudo_transcript_0	0.427347	-0.0358275	9	9	pseudo_transcript_0	0.434666	-0.0342687	9	9	pseudo_transcript_0	0.409531	-0.0357031	9	9	pseudo_transcript_0	0.359039	-0.0186367	9	9
pseudo_15241	pseudo_transcript_0	0.41062	-0.00533523	10	10	pseudo_transcript_0	0.0341683	-0.0369559	10	10	pseudo_transcript_0	0.0259962	-0.0204635	10	10	pseudo_transcript_0	0.858984	-0.0129805	10	10	pseudo_transcript_0	0.933777	0.00291844	10	10	pseudo_transcript_0	0.976912	-0.000528652	10	10	pseudo_transcript_0	0.91358	-0.0153507	10	10	pseudo_transcript_0	0.390733	-0.0353194	10	10	pseudo_transcript_0	0.638366	-0.0240503	10	10
pseudo_15242	pseudo_transcript_0	0.414746	-0.00723789	10	10	pseudo_transcript_0	0.153362	0.0102849	10	10	pseudo_transcript_0	0.789799	0.00662826	10	10	pseudo_transcript_0	0.640693	-0.012477	10	10	pseudo_transcript_0	0.214303	-0.092973	10	10	pseudo_transcript_0	0.387469	-0.083811	10	10	pseudo_transcript_0	0.431961	0.0220789	10	10	pseudo_transcript_0	0.533152	-0.0353779	10	10	pseudo_transcript_0	0.479672	-0.0296539	10	10
pseudo_15243	pseudo_transcript_0	0.0429546	0.0166417	9	9	pseudo_transcript_0	0.543791	0.00630896	9	9	pseudo_transcript_0	0.150547	0.00977514	9	9	pseudo_transcript_0	0.728589	-0.0976974	9	9	pseudo_transcript_0	0.245224	-0.166182	9	9	pseudo_transcript_0	0.408288	-0.13194	9	9	pseudo_transcript_0	0.332828	-0.0710822	9	9	pseudo_transcript_0	0.214758	-0.122668	9	9	pseudo_transcript_0	0.254802	-0.100277	9	9
pseudo_15244	pseudo_transcript_0	0.533232	-0.00426186	10	10	pseudo_transcript_0	0.252669	-0.0157246	10	10	pseudo_transcript_0	0.38859	-0.00869679	10	10	pseudo_transcript_0	0.843906	0.140222	10	10	pseudo_transcript_0	0.30075	0.038728	10	10	pseudo_transcript_0	0.568637	0.110969	10	10	pseudo_transcript_0	0.693996	0.0534553	10	10	pseudo_transcript_0	0.775031	-0.0134288	10	10	pseudo_transcript_0	0.69767	0.0410253	10	10
pseudo_15245	pseudo_transcript_0	0.607153	-0.00735609	10	10	pseudo_transcript_0	0.993283	-0.0257512	10	10	pseudo_transcript_0	0.649008	-0.0146252	10	10	pseudo_transcript_0	0.214601	0.00456225	10	10	pseudo_transcript_0	0.967096	0.0458796	10	10	pseudo_transcript_0	0.511925	0.0236984	10	10	pseudo_transcript_0	0.516002	-0.0209572	10	10	pseudo_transcript_0	0.917686	-0.0566881	10	10	pseudo_transcript_0	0.668082	-0.0388226	10	10
pseudo_15246	pseudo_transcript_0	0.286792	-0.00749287	10	10	pseudo_transcript_0	0.586471	0.00187141	10	10	pseudo_transcript_0	0.900467	-0.000518143	10	10	pseudo_transcript_0	0.309556	-0.137892	10	10	pseudo_transcript_0	0.438486	-0.134594	10	10	pseudo_transcript_0	0.351391	-0.101162	10	10	pseudo_transcript_0	0.217153	-0.112354	10	10	pseudo_transcript_0	0.61611	-0.0777582	10	10	pseudo_transcript_0	0.377126	-0.0950562	10	10
pseudo_15247	pseudo_transcript_0	0.811203	0.000370429	8	8	pseudo_transcript_0	0.388186	0.00543197	9	9	pseudo_transcript_0	0.919704	0.00879881	8	8	pseudo_transcript_0	0.896146	-0.044732	8	8	pseudo_transcript_0	0.634749	-0.066093	10	10	pseudo_transcript_0	0.839921	-0.0654889	8	8	pseudo_transcript_0	0.860217	-0.0144062	8	8	pseudo_transcript_0	0.44826	-0.00629833	9	9	pseudo_transcript_0	0.984792	-0.0327317	8	8
pseudo_15248	pseudo_transcript_0	0.797637	-0.00732536	10	10	pseudo_transcript_0	0.8735	-0.00441831	10	10	pseudo_transcript_0	0.752895	-0.0039063	10	10	pseudo_transcript_0	0.813698	-0.10765	10	10	pseudo_transcript_0	0.982188	-0.0851343	10	10	pseudo_transcript_0	0.893623	-0.102847	10	10	pseudo_transcript_0	0.887245	-0.1584	10	10	pseudo_transcript_0	0.971339	-0.0738092	10	10	pseudo_transcript_0	0.956149	-0.139076	10	10
pseudo_15249	pseudo_transcript_0	0.185911	0.0254924	10	10	pseudo_transcript_0	0.308371	0.0136965	10	10	pseudo_transcript_0	0.201112	0.0228029	10	10	pseudo_transcript_0	0.666089	-0.132666	10	10	pseudo_transcript_0	0.595254	-0.0748143	10	10	pseudo_transcript_0	0.657539	-0.0806868	10	10	pseudo_transcript_0	0.942481	-0.093184	10	10	pseudo_transcript_0	0.843874	-0.0391524	10	10	pseudo_transcript_0	0.942223	-0.044853	10	10
pseudo_1525	pseudo_transcript_0	0.583223	0.00608218	10	10	pseudo_transcript_0	0.181295	-0.0400594	10	10	pseudo_transcript_0	0.252503	-0.0208188	10	10	pseudo_transcript_0	0.267981	0.0205248	10	10	pseudo_transcript_0	0.294577	0.0762716	10	10	pseudo_transcript_0	0.261416	0.0483982	10	10	pseudo_transcript_0	0.529854	0.0431145	10	10	pseudo_transcript_0	0.595767	0.0175767	10	10	pseudo_transcript_0	0.539967	0.0303456	10	10
pseudo_15250	pseudo_transcript_0	0.51249	0.0117282	10	10	pseudo_transcript_0	0.198866	0.0302327	10	10	pseudo_transcript_0	0.189574	0.0238864	10	10	pseudo_transcript_0	0.289305	-0.0916974	10	10	pseudo_transcript_0	0.191154	-0.28294	10	10	pseudo_transcript_0	0.225588	-0.216897	10	10	pseudo_transcript_0	0.745978	-0.150839	10	10	pseudo_transcript_0	0.55692	-0.203873	10	10	pseudo_transcript_0	0.673051	-0.177356	10	10
pseudo_15251	pseudo_transcript_0	0.133906	-0.0119378	10	10	pseudo_transcript_0	0.809069	0.000982343	10	10	pseudo_transcript_0	0.363689	-0.010833	10	10	pseudo_transcript_0	0.0860219	0.087912	10	10	pseudo_transcript_0	0.140535	0.118935	10	10	pseudo_transcript_0	0.0948983	0.132585	10	10	pseudo_transcript_0	0.159304	0.0485046	10	10	pseudo_transcript_0	0.135857	0.104597	10	10	pseudo_transcript_0	0.147231	0.113614	10	10
pseudo_15252	pseudo_transcript_0	0.30347	-0.00763157	10	10	pseudo_transcript_0	0.586166	0.011635	10	10	pseudo_transcript_0	0.339961	0.00175072	10	10	pseudo_transcript_0	0.794356	-0.0264878	10	10	pseudo_transcript_0	0.798915	0.0522778	10	10	pseudo_transcript_0	0.754502	-0.0198995	10	10	pseudo_transcript_0	0.953311	0.0447233	10	10	pseudo_transcript_0	0.459475	0.0371924	10	10	pseudo_transcript_0	0.698767	0.0463811	10	10
pseudo_15253	pseudo_transcript_0	0.314561	0.00779344	10	10	pseudo_transcript_0	0.553879	0.0117537	10	10	pseudo_transcript_0	0.203416	0.00522093	10	10	pseudo_transcript_0	0.0397989	-0.12329	10	10	pseudo_transcript_0	0.0591929	-0.148344	10	10	pseudo_transcript_0	0.0308975	-0.122895	10	10	pseudo_transcript_0	0.0613537	-0.10673	10	10	pseudo_transcript_0	0.104782	-0.10739	10	10	pseudo_transcript_0	0.0616885	-0.0917132	10	10
pseudo_15254	pseudo_transcript_0	0.0841253	0.0226938	10	10	pseudo_transcript_0	0.967484	0.00219667	10	10	pseudo_transcript_0	0.214135	0.00799541	10	10	pseudo_transcript_0	0.0717823	-0.169609	10	10	pseudo_transcript_0	0.166976	-0.0453133	10	10	pseudo_transcript_0	0.0975101	-0.136664	10	10	pseudo_transcript_0	0.157298	-0.135321	10	10	pseudo_transcript_0	0.255974	-0.102506	10	10	pseudo_transcript_0	0.162351	-0.106187	10	10
pseudo_15255	pseudo_transcript_0	0.0759606	0.0225144	10	10	pseudo_transcript_0	0.553978	-0.0100357	10	10	pseudo_transcript_0	0.261825	0.0189521	10	10	pseudo_transcript_0	0.496099	-0.0555794	10	10	pseudo_transcript_0	0.489988	0.0397071	10	10	pseudo_transcript_0	0.457235	-0.0457564	10	10	pseudo_transcript_0	0.146154	-0.0438142	10	10	pseudo_transcript_0	0.223611	0.0173412	10	10	pseudo_transcript_0	0.174062	-0.0360842	10	10
pseudo_15256	pseudo_transcript_0	0.0152397	0.0239694	10	10	pseudo_transcript_0	0.557544	0.012769	10	10	pseudo_transcript_0	0.0384555	0.0180003	10	10	pseudo_transcript_0	0.248125	-0.149968	10	10	pseudo_transcript_0	0.711876	-0.0519079	10	10	pseudo_transcript_0	0.444403	-0.10714	10	10	pseudo_transcript_0	0.738824	-0.0127245	9	9	pseudo_transcript_0	0.958107	-0.0285224	9	9	pseudo_transcript_0	0.831471	-0.036036	9	9
pseudo_15257	pseudo_transcript_0	0.180087	-0.0671907	10	10	pseudo_transcript_0	0.0269862	-0.059875	10	10	pseudo_transcript_0	0.0545745	-0.0578389	10	10	pseudo_transcript_0	0.516683	0.0255451	9	9	pseudo_transcript_0	0.237957	0.0499116	9	9	pseudo_transcript_0	0.35228	0.0273372	9	9	pseudo_transcript_0	0.472316	-0.174381	10	10	pseudo_transcript_0	0.549598	-0.147236	10	10	pseudo_transcript_0	0.506977	-0.139559	10	10
pseudo_15258	pseudo_transcript_0	0.158057	0.018	10	10	pseudo_transcript_0	0.223099	0.020395	10	10	pseudo_transcript_0	0.0832381	0.0215295	10	10	pseudo_transcript_0	0.295681	-0.0981973	10	10	pseudo_transcript_0	0.131717	-0.158555	10	10	pseudo_transcript_0	0.184518	-0.15411	10	10	pseudo_transcript_0	0.550979	-0.0798382	10	10	pseudo_transcript_0	0.435695	-0.0738106	10	10	pseudo_transcript_0	0.506218	-0.079295	10	10
pseudo_15259	pseudo_transcript_0	0.14387	-0.0191627	10	10	pseudo_transcript_0	0.43898	0.0100394	10	10	pseudo_transcript_0	0.868451	-0.0135522	10	10	pseudo_transcript_0	0.299868	-0.0503413	10	10	pseudo_transcript_0	0.310522	-0.161673	10	10	pseudo_transcript_0	0.277765	-0.130635	10	10	pseudo_transcript_0	0.0651144	-0.104593	10	10	pseudo_transcript_0	0.330983	-0.10449	10	10	pseudo_transcript_0	0.132372	-0.101333	10	10
pseudo_1526	pseudo_transcript_0	0.757017	0.00390981	10	10	pseudo_transcript_0	0.23313	0.0104429	10	10	pseudo_transcript_0	0.219311	0.00442335	10	10	pseudo_transcript_0	0.738243	0.0391375	10	10	pseudo_transcript_0	0.491849	-0.0515553	10	10	pseudo_transcript_0	0.597768	0.0242813	10	10	pseudo_transcript_0	0.496706	0.0247856	10	10	pseudo_transcript_0	0.287283	0.0269501	10	10	pseudo_transcript_0	0.381787	0.0258679	10	10
pseudo_15260	pseudo_transcript_0	0.349886	0.00573135	9	9	pseudo_transcript_0	0.823197	0.00043077	9	9	pseudo_transcript_0	0.880308	0.0103488	9	9	pseudo_transcript_0	0.914058	0.000466109	9	9	pseudo_transcript_0	0.562966	0.0215489	9	9	pseudo_transcript_0	0.775465	0.0295397	9	9	pseudo_transcript_0	0.567182	-0.0145269	9	9	pseudo_transcript_0	0.560759	0.0307647	9	9	pseudo_transcript_0	0.554139	0.0318379	9	9
pseudo_15261	pseudo_transcript_0	0.53265	-0.0176339	10	10	pseudo_transcript_0	0.435147	0.00572664	10	10	pseudo_transcript_0	0.252258	-0.0120046	10	10	pseudo_transcript_0	0.431192	-0.268061	10	10	pseudo_transcript_0	0.596279	-0.580939	10	10	pseudo_transcript_0	0.511161	-0.413095	10	10	pseudo_transcript_0	0.756974	-0.266581	10	10	pseudo_transcript_0	0.757199	-0.43539	10	10	pseudo_transcript_0	0.764528	-0.344547	10	10
pseudo_15262	pseudo_transcript_0	0.0979204	0.0218809	9	9	pseudo_transcript_1	0.0376364	-0.0193368	10	10	pseudo_transcript_0	0.172288	0.00571199	9	9	pseudo_transcript_1	0.338055	0.0182472	10	10	pseudo_transcript_1	0.162527	-0.0336982	10	10	pseudo_transcript_1	0.216957	-0.0104341	10	10	pseudo_transcript_0	0.139371	0.0531985	9	9	pseudo_transcript_0	0.3682	0.11101	9	9	pseudo_transcript_0	0.236754	0.0544117	9	9
pseudo_15263	pseudo_transcript_1	0.286565	0.0172885	9	9	pseudo_transcript_1	0.402206	0.00967001	9	9	pseudo_transcript_1	0.221607	0.00894657	9	9	pseudo_transcript_1	0.460618	0.0389264	9	9	pseudo_transcript_0	0.297722	-0.156461	10	10	pseudo_transcript_0	0.427099	-0.138186	10	10	pseudo_transcript_1	0.174131	0.0695137	9	9	pseudo_transcript_1	0.375713	0.0717899	9	9	pseudo_transcript_1	0.236754	0.0667901	9	9
pseudo_15264	pseudo_transcript_0	0.0196923	0.0311311	10	10	pseudo_transcript_0	0.433324	0.0160575	10	10	pseudo_transcript_0	0.0726605	0.0281068	10	10	pseudo_transcript_0	0.886483	-0.0621279	10	10	pseudo_transcript_0	0.930603	-0.0711124	10	10	pseudo_transcript_0	0.969811	-0.0703478	10	10	pseudo_transcript_0	0.430403	0.0317309	10	10	pseudo_transcript_0	0.716841	-0.0225302	10	10	pseudo_transcript_0	0.531377	0.0266622	10	10
pseudo_15265	pseudo_transcript_0	0.334419	0.000219451	10	10	pseudo_transcript_0	0.370458	-0.00959081	10	10	pseudo_transcript_0	0.219756	-0.0152574	10	10	pseudo_transcript_0	0.2887	-0.00916279	10	10	pseudo_transcript_0	0.576845	-0.307461	10	10	pseudo_transcript_0	0.329593	-0.153703	10	10	pseudo_transcript_0	0.200349	-0.0420218	10	10	pseudo_transcript_0	0.692167	-0.194835	9	9	pseudo_transcript_0	0.484508	-0.105226	9	9
pseudo_15266	pseudo_transcript_0	0.914773	-0.00445387	10	10	pseudo_transcript_0	0.837573	-0.00338707	10	10	pseudo_transcript_0	0.919477	-0.00491282	10	10	pseudo_transcript_0	0.171516	-0.113866	10	10	pseudo_transcript_0	0.0685001	-0.101598	10	10	pseudo_transcript_0	0.0887802	-0.102012	10	10	pseudo_transcript_0	0.150805	-0.0986878	10	10	pseudo_transcript_0	0.0718423	-0.090772	10	10	pseudo_transcript_0	0.102871	-0.0947299	10	10
pseudo_15267	pseudo_transcript_0	0.300704	-0.00392009	10	10	pseudo_transcript_0	0.45996	0.00804673	10	10	pseudo_transcript_0	0.86263	0.00766525	10	10	pseudo_transcript_0	0.318084	-0.258565	10	10	pseudo_transcript_0	0.0199618	-0.333882	10	10	pseudo_transcript_0	0.0700794	-0.296224	10	10	pseudo_transcript_0	0.319314	-0.171983	9	9	pseudo_transcript_0	0.266611	-0.153064	9	9	pseudo_transcript_0	0.291991	-0.162524	9	9
pseudo_15268	pseudo_transcript_0	0.213954	-0.0120056	10	10	pseudo_transcript_0	0.256673	-0.024805	10	10	pseudo_transcript_0	0.271253	-0.0222346	10	10	pseudo_transcript_0	0.925276	-0.163282	10	10	pseudo_transcript_0	0.961203	-0.0248314	10	10	pseudo_transcript_0	0.936241	-0.0334296	10	10	pseudo_transcript_0	0.79435	-0.131135	10	10	pseudo_transcript_0	0.904204	-0.102778	10	10	pseudo_transcript_0	0.842223	-0.11677	10	10
pseudo_15269	pseudo_transcript_0	0.965148	-0.0086922	10	10	pseudo_transcript_0	0.411881	-0.0036052	10	10	pseudo_transcript_0	0.734536	-0.00807216	10	10	pseudo_transcript_0	0.308923	-0.0997038	10	10	pseudo_transcript_0	0.321222	-0.00684568	10	10	pseudo_transcript_0	0.251834	-0.020334	10	10	pseudo_transcript_0	0.259706	-0.0927899	10	10	pseudo_transcript_0	0.206974	-0.0106076	10	10	pseudo_transcript_0	0.209399	-0.0215488	10	10
pseudo_1527	pseudo_transcript_0	0.739455	-0.00139029	10	10	pseudo_transcript_0	0.068754	-0.00737804	10	10	pseudo_transcript_0	0.30009	-0.0110872	10	10	pseudo_transcript_0	0.606791	-0.0450683	10	10	pseudo_transcript_0	0.99823	0.0235872	10	10	pseudo_transcript_0	0.798169	0.015453	10	10	pseudo_transcript_0	0.64225	-0.0336778	10	10	pseudo_transcript_0	0.505171	0.0066892	10	10	pseudo_transcript_0	0.557951	0.0114179	10	10
pseudo_15270	pseudo_transcript_0	0.314704	-0.0227333	10	10	pseudo_transcript_0	0.857006	-0.00297822	10	10	pseudo_transcript_0	0.33757	-0.010843	10	10	pseudo_transcript_0	0.014371	0.0921823	10	10	pseudo_transcript_1	0.270226	0.0226693	10	10	pseudo_transcript_0	0.107171	0.067712	10	10	pseudo_transcript_0	0.0357581	0.0571397	10	10	pseudo_transcript_1	0.360313	-0.00224035	10	10	pseudo_transcript_0	0.161107	0.0153185	10	10
pseudo_15271	pseudo_transcript_0	0.696866	0.0139318	10	10	pseudo_transcript_0	0.669176	-0.00834373	10	10	pseudo_transcript_0	0.797331	0.00822694	10	10	pseudo_transcript_0	0.228807	-0.1447	10	10	pseudo_transcript_0	0.865218	-0.0397006	10	10	pseudo_transcript_0	0.502043	-0.12055	10	10	pseudo_transcript_0	0.44869	-0.138156	10	10	pseudo_transcript_0	0.796404	-0.0932928	10	10	pseudo_transcript_0	0.61546	-0.115724	10	10
pseudo_15272	pseudo_transcript_0	0.0138426	-0.0220221	10	10	pseudo_transcript_0	0.89437	-0.00956631	10	10	pseudo_transcript_0	0.0583262	-0.0157445	10	10	pseudo_transcript_0	0.407764	0.246143	10	10	pseudo_transcript_0	0.529951	0.26899	10	10	pseudo_transcript_0	0.461016	0.257566	10	10	pseudo_transcript_0	0.840173	0.137337	10	10	pseudo_transcript_0	0.575533	0.207156	10	10	pseudo_transcript_0	0.702061	0.148331	10	10
pseudo_15273	pseudo_transcript_0	0.153286	0.00194992	10	10	pseudo_transcript_0	0.831116	-0.00261415	10	10	pseudo_transcript_0	0.412811	-0.0185775	10	10	pseudo_transcript_0	0.105228	0.0226523	10	10	pseudo_transcript_0	0.168068	0.0261072	10	10	pseudo_transcript_0	0.124553	0.019453	10	10	pseudo_transcript_0	0.264866	0.0161504	10	10	pseudo_transcript_0	0.17361	0.0114835	10	10	pseudo_transcript_0	0.207576	0.00731415	10	10
pseudo_15274	pseudo_transcript_0	0.103273	-0.023164	9	9	pseudo_transcript_0	0.777839	-0.00711319	9	9	pseudo_transcript_0	0.210487	-0.0111624	9	9	pseudo_transcript_0	0.434693	-0.075079	9	9	pseudo_transcript_0	0.200811	-0.139713	9	9	pseudo_transcript_0	0.299644	-0.137631	9	9	pseudo_transcript_0	0.237461	-0.1563	9	9	pseudo_transcript_0	0.238391	-0.11477	9	9	pseudo_transcript_0	0.226753	-0.129432	9	9
pseudo_15275	pseudo_transcript_0	0.871305	-0.0105495	9	9	pseudo_transcript_0	0.709972	0.0140908	10	10	pseudo_transcript_0	0.718858	-0.00648282	9	9	pseudo_transcript_0	0.5387	0.0284763	9	9	pseudo_transcript_0	0.927901	-0.0331167	10	10	pseudo_transcript_0	0.815295	0.0357814	9	9	pseudo_transcript_0	0.586767	0.00545016	9	9	pseudo_transcript_0	0.477802	-0.0394599	9	9	pseudo_transcript_0	0.539995	-0.0170049	9	9
pseudo_15276	pseudo_transcript_0	0.866671	-0.000485074	8	8	pseudo_transcript_0	0.601481	0.0095176	8	8	pseudo_transcript_0	0.611448	0.00708992	8	8	pseudo_transcript_0	0.887512	-0.0012963	9	9	pseudo_transcript_0	0.8275	-0.0656388	9	9	pseudo_transcript_0	0.801234	-0.0148122	9	9	pseudo_transcript_0	0.980973	-0.0272445	9	9	pseudo_transcript_0	0.819372	-0.0981138	9	9	pseudo_transcript_0	0.765843	-0.0484575	9	9
pseudo_15277	pseudo_transcript_0	0.964795	0.00699689	10	10	pseudo_transcript_0	0.815026	-0.00515353	10	10	pseudo_transcript_0	0.66915	0.00245255	10	10	pseudo_transcript_0	0.667811	-0.0384636	10	10	pseudo_transcript_0	0.694433	-0.0520155	10	10	pseudo_transcript_0	0.698818	-0.110028	10	10	pseudo_transcript_0	0.696946	-0.0326068	10	10	pseudo_transcript_0	0.664325	-0.0907457	10	10	pseudo_transcript_0	0.663773	-0.0805336	10	10
pseudo_15278	pseudo_transcript_0	0.271065	-0.0107947	10	10	pseudo_transcript_0	0.714706	0.0354827	10	10	pseudo_transcript_0	0.87218	0.00487643	10	10	pseudo_transcript_0	0.725332	-0.0965687	10	10	pseudo_transcript_0	0.765986	-0.081803	10	10	pseudo_transcript_0	0.981647	-0.0815757	10	10	pseudo_transcript_0	0.91487	-0.102139	10	10	pseudo_transcript_0	0.934835	-0.0471814	10	10	pseudo_transcript_0	0.944582	-0.0746602	10	10
pseudo_15279	pseudo_transcript_0	0.256496	-0.030452	10	10	pseudo_transcript_0	0.196297	-0.0268311	10	10	pseudo_transcript_0	0.115733	-0.0258517	10	10	pseudo_transcript_0	0.15359	0.0284518	10	10	pseudo_transcript_0	0.0759499	0.101763	10	10	pseudo_transcript_0	0.0886134	0.0346273	10	10	pseudo_transcript_0	0.448424	0.00620533	10	10	pseudo_transcript_0	0.270354	0.0598616	10	10	pseudo_transcript_0	0.35358	0.016387	10	10
pseudo_1528	pseudo_transcript_1	0.0429762	0.0248658	10	10	pseudo_transcript_0	0.825131	0.00558556	10	10	pseudo_transcript_1	0.17147	0.0198767	10	10	pseudo_transcript_0	0.318371	0.0494777	10	10	pseudo_transcript_0	0.0623025	0.103405	10	10	pseudo_transcript_0	0.121025	0.0967182	10	10	pseudo_transcript_0	0.165979	0.104765	10	10	pseudo_transcript_0	0.128788	0.102011	10	10	pseudo_transcript_0	0.137792	0.101656	10	10
pseudo_15280	pseudo_transcript_0	0.802656	7.06839e-06	10	10	pseudo_transcript_0	0.753186	-0.0120569	10	10	pseudo_transcript_0	0.94395	-0.00712156	10	10	pseudo_transcript_0	0.324363	0.0246585	10	10	pseudo_transcript_0	0.29051	0.0340629	10	10	pseudo_transcript_0	0.239166	0.014311	10	10	pseudo_transcript_0	0.367735	-0.0278934	10	10	pseudo_transcript_0	0.275919	0.0241778	10	10	pseudo_transcript_0	0.304155	0.0178519	10	10
pseudo_15281	pseudo_transcript_0	0.862764	-0.0101009	10	10	pseudo_transcript_0	0.750272	0.00821701	10	10	pseudo_transcript_0	0.928411	-0.00595996	10	10	pseudo_transcript_0	0.253497	0.0325185	10	10	pseudo_transcript_0	0.237112	0.0489021	10	10	pseudo_transcript_0	0.241067	0.0430913	10	10	pseudo_transcript_0	0.259268	0.031421	10	10	pseudo_transcript_0	0.245243	0.0335552	10	10	pseudo_transcript_0	0.248079	0.0394296	10	10
pseudo_15282	pseudo_transcript_0	0.515676	0.0060202	9	9	pseudo_transcript_0	0.296487	-0.0103548	9	9	pseudo_transcript_0	0.844987	-0.00736369	9	9	pseudo_transcript_0	0.627414	0.00490116	10	10	pseudo_transcript_0	0.537825	0.0760623	10	10	pseudo_transcript_0	0.601276	0.0132832	10	10	pseudo_transcript_0	0.649787	0.0439577	10	10	pseudo_transcript_0	0.653409	0.000888866	10	10	pseudo_transcript_0	0.656044	0.0260215	10	10
pseudo_15283	pseudo_transcript_0	0.0205022	0.0255723	9	9	pseudo_transcript_0	0.669309	-0.000360037	9	9	pseudo_transcript_0	0.0464892	0.0115117	9	9	pseudo_transcript_0	0.13253	-0.147233	9	9	pseudo_transcript_0	0.611134	-0.0119023	9	9	pseudo_transcript_0	0.250076	-0.0634245	9	9	pseudo_transcript_0	0.467806	-0.0510664	9	9	pseudo_transcript_0	0.64934	-0.0514471	9	9	pseudo_transcript_0	0.546836	-0.0512568	9	9
pseudo_15284	pseudo_transcript_0	0.218229	-0.0157783	10	10	pseudo_transcript_0	0.523161	-0.00999487	10	10	pseudo_transcript_0	0.237956	-0.0132232	10	10	pseudo_transcript_0	0.292075	-0.0619554	10	10	pseudo_transcript_0	0.376448	0.0337089	10	10	pseudo_transcript_0	0.31795	-0.0196533	10	10	pseudo_transcript_0	0.531986	-0.0777603	10	10	pseudo_transcript_0	0.415175	0.000603487	10	10	pseudo_transcript_0	0.466145	-0.04058	10	10
pseudo_15285	pseudo_transcript_0	0.0871905	0.0188441	10	10	pseudo_transcript_0	0.838611	-0.0133466	10	10	pseudo_transcript_0	0.30831	0.00600575	10	10	pseudo_transcript_0	0.403837	-0.0142541	10	10	pseudo_transcript_0	0.208468	0.0247489	10	10	pseudo_transcript_0	0.231669	-0.0013692	10	10	pseudo_transcript_0	0.0645994	-0.0014269	10	10	pseudo_transcript_0	0.110076	-0.0150442	10	10	pseudo_transcript_0	0.0634424	-0.0103917	10	10
pseudo_15286	pseudo_transcript_0	0.108361	-0.142544	10	10	pseudo_transcript_0	0.591971	-0.0726729	10	10	pseudo_transcript_0	0.731193	-0.115864	10	10	pseudo_transcript_0	0.835315	0.0593107	9	9	pseudo_transcript_0	0.604049	-0.0594415	9	9	pseudo_transcript_0	0.874311	-0.0430772	9	9	pseudo_transcript_0	0.626342	-0.271614	10	10	pseudo_transcript_0	0.469769	-0.316132	10	10	pseudo_transcript_0	0.547244	-0.251548	10	10
pseudo_15287	pseudo_transcript_0	0.0794637	0.0195443	10	10	pseudo_transcript_0	0.172489	-0.0247226	10	10	pseudo_transcript_0	0.950549	0.00496602	10	10	pseudo_transcript_0	0.100241	-0.136402	10	10	pseudo_transcript_0	0.306449	-0.0341338	10	10	pseudo_transcript_0	0.194123	-0.121943	10	10	pseudo_transcript_0	0.286614	-0.110134	10	10	pseudo_transcript_0	0.240709	-0.119961	10	10	pseudo_transcript_0	0.252107	-0.115047	10	10
pseudo_15288	pseudo_transcript_0	0.0613025	0.0196931	10	10	pseudo_transcript_0	0.472794	0.00818137	10	10	pseudo_transcript_0	0.15129	0.0172846	10	10	pseudo_transcript_0	0.921517	0.0244584	10	10	pseudo_transcript_0	0.808981	-0.00500137	10	10	pseudo_transcript_0	0.849449	0.0270674	10	10	pseudo_transcript_0	0.486833	0.0716415	10	10	pseudo_transcript_0	0.933424	-0.0005687	10	10	pseudo_transcript_0	0.671754	0.0398306	10	10
pseudo_15289	pseudo_transcript_0	0.577159	-0.000429225	10	10	pseudo_transcript_0	0.649183	0.0071541	10	10	pseudo_transcript_0	0.906798	0.00367273	10	10	pseudo_transcript_0	0.0852943	-0.118571	10	10	pseudo_transcript_0	0.313707	-0.0308986	10	10	pseudo_transcript_0	0.175363	-0.107027	10	10	pseudo_transcript_0	0.098964	-0.12702	10	10	pseudo_transcript_0	0.55851	-0.0904263	10	10	pseudo_transcript_0	0.234277	-0.106742	10	10
pseudo_1529	pseudo_transcript_0	0.554785	-0.006625	10	10	pseudo_transcript_0	0.623786	0.00154857	10	10	pseudo_transcript_0	0.938768	-0.000878272	10	10	pseudo_transcript_0	0.470347	-0.0336343	10	10	pseudo_transcript_0	0.953664	-0.104462	10	10	pseudo_transcript_0	0.691142	-0.0937302	10	10	pseudo_transcript_0	0.685064	-0.0735413	10	10	pseudo_transcript_0	0.902447	-0.0780397	10	10	pseudo_transcript_0	0.740674	-0.0802923	10	10
pseudo_15290	pseudo_transcript_0	0.148542	-0.000126159	10	10	pseudo_transcript_0	0.105602	0.0274618	10	10	pseudo_transcript_0	0.0786044	0.0081921	10	10	pseudo_transcript_0	0.390803	0.00451603	10	10	pseudo_transcript_0	0.814026	-0.0247978	10	10	pseudo_transcript_0	0.907017	-0.0218474	10	10	pseudo_transcript_0	0.922263	-0.0288685	10	10	pseudo_transcript_0	0.293897	0.0316948	10	10	pseudo_transcript_0	0.54134	0.0266592	10	10
pseudo_15291	pseudo_transcript_0	0.332796	-0.0186845	10	10	pseudo_transcript_0	0.522296	-0.00978155	10	10	pseudo_transcript_0	0.783651	-0.00715927	10	10	pseudo_transcript_0	0.434751	0.0345844	10	10	pseudo_transcript_0	0.737263	-0.00312227	10	10	pseudo_transcript_0	0.564818	0.0388013	10	10	pseudo_transcript_0	0.584644	0.0111497	10	10	pseudo_transcript_0	0.376927	0.00726314	10	10	pseudo_transcript_0	0.449805	0.00760503	10	10
pseudo_15292	pseudo_transcript_0	0.769624	-0.000505123	10	10	pseudo_transcript_0	0.591971	-0.019235	10	10	pseudo_transcript_0	0.789571	-0.00124966	10	10	pseudo_transcript_0	0.984067	-0.0120897	10	10	pseudo_transcript_0	0.683327	-0.0736742	10	10	pseudo_transcript_0	0.789243	-0.0231003	10	10	pseudo_transcript_0	0.862312	-0.0167199	10	10	pseudo_transcript_0	0.41908	-0.0296232	10	10	pseudo_transcript_0	0.74157	-0.0231715	10	10
pseudo_15293	pseudo_transcript_0	0.820143	-0.0504505	9	9	pseudo_transcript_0	0.253417	-0.0520953	9	9	pseudo_transcript_0	0.544784	-0.0557413	9	9	pseudo_transcript_0	0.123462	0.0287527	8	8	pseudo_transcript_0	0.137893	0.0177675	8	8	pseudo_transcript_0	0.111485	0.0232601	8	8	pseudo_transcript_0	0.383321	-0.0813564	9	9	pseudo_transcript_0	0.633939	-0.098526	9	9	pseudo_transcript_0	0.474604	-0.0899412	9	9
pseudo_15294	pseudo_transcript_0	0.759489	-0.00819658	10	10	pseudo_transcript_0	0.291908	0.00808797	10	10	pseudo_transcript_0	0.555898	0.00233921	10	10	pseudo_transcript_0	0.394161	0.0275646	10	10	pseudo_transcript_0	0.337347	0.0577732	10	10	pseudo_transcript_0	0.350931	0.0426689	10	10	pseudo_transcript_0	0.420784	0.0111708	10	10	pseudo_transcript_0	0.147637	0.075421	10	10	pseudo_transcript_0	0.246625	0.0258218	10	10
pseudo_15295	pseudo_transcript_0	0.719486	-0.0153927	10	10	pseudo_transcript_0	0.881535	-0.0261184	10	10	pseudo_transcript_0	0.963049	-0.0085077	10	10	pseudo_transcript_0	0.394243	-0.206677	10	10	pseudo_transcript_0	0.559505	-0.102328	10	10	pseudo_transcript_0	0.419707	-0.135145	10	10	pseudo_transcript_0	0.491756	-0.130962	10	10	pseudo_transcript_0	0.700997	-0.1369	10	10	pseudo_transcript_0	0.534102	-0.108538	10	10
pseudo_15296	pseudo_transcript_0	0.797295	-0.0081355	10	10	pseudo_transcript_0	0.780816	-0.0198266	10	10	pseudo_transcript_0	0.810614	-0.0059863	10	10	pseudo_transcript_0	0.790821	-0.028819	10	10	pseudo_transcript_0	0.832782	0.0405951	10	10	pseudo_transcript_0	0.918788	0.0399826	10	10	pseudo_transcript_0	0.760124	-0.0203693	10	10	pseudo_transcript_0	0.89566	0.0238591	10	10	pseudo_transcript_0	0.985455	0.033026	10	10
pseudo_15297	pseudo_transcript_0	0.629174	0.00779011	9	9	pseudo_transcript_0	0.0217733	0.0246345	9	9	pseudo_transcript_0	0.0797426	0.0187666	9	9	pseudo_transcript_0	0.523462	-0.0385443	9	9	pseudo_transcript_0	0.781552	-0.0586046	9	9	pseudo_transcript_0	0.669615	-0.0471019	9	9	pseudo_transcript_0	0.821554	-0.0505051	9	9	pseudo_transcript_0	0.707523	0.0310708	9	9	pseudo_transcript_0	0.947925	0.0143682	9	9
pseudo_15298	pseudo_transcript_0	0.341864	-0.00822892	10	10	pseudo_transcript_0	0.617114	-0.011011	10	10	pseudo_transcript_0	0.993269	-0.00594023	10	10	pseudo_transcript_0	0.534778	-0.138532	10	10	pseudo_transcript_0	0.742846	-0.0228436	10	10	pseudo_transcript_0	0.521136	-0.0366001	10	10	pseudo_transcript_0	0.706923	-0.0881482	10	10	pseudo_transcript_0	0.680398	-0.0497132	10	10	pseudo_transcript_0	0.661407	-0.0846315	10	10
pseudo_15299	pseudo_transcript_0	0.12405	-0.00244127	10	10	pseudo_transcript_0	0.583628	-0.016139	10	10	pseudo_transcript_0	0.53719	-0.0122117	10	10	pseudo_transcript_0	0.964012	-0.0276603	10	10	pseudo_transcript_0	0.454823	0.0455238	10	10	pseudo_transcript_0	0.695305	-0.00598776	10	10	pseudo_transcript_0	0.746426	0.0241124	10	10	pseudo_transcript_0	0.59792	-0.0141819	10	10	pseudo_transcript_0	0.674783	0.0230022	10	10
pseudo_153	pseudo_transcript_0	0.564122	-0.0038382	10	10	pseudo_transcript_0	0.525759	-0.00372868	10	10	pseudo_transcript_0	0.974849	0.00694012	10	10	pseudo_transcript_0	0.538386	0.00630392	10	10	pseudo_transcript_0	0.651491	-0.0368099	10	10	pseudo_transcript_0	0.963185	-0.0452046	10	10	pseudo_transcript_0	0.638442	-0.0449135	10	10	pseudo_transcript_0	0.904555	-0.0360173	10	10	pseudo_transcript_0	0.830416	-0.0404654	10	10
pseudo_1530	pseudo_transcript_0	0.685546	0.00677349	10	10	pseudo_transcript_0	0.0443409	0.0224645	10	10	pseudo_transcript_0	0.221988	0.0205399	10	10	pseudo_transcript_0	0.770158	0.0336913	10	10	pseudo_transcript_0	0.645536	-0.017992	10	10	pseudo_transcript_0	0.931992	-0.0155653	10	10	pseudo_transcript_0	0.613511	0.0286876	10	10	pseudo_transcript_0	0.669702	0.0317755	10	10	pseudo_transcript_0	0.624453	0.0302315	10	10
pseudo_15300	pseudo_transcript_0	0.651272	0.00613507	10	10	pseudo_transcript_0	0.538556	-0.0178897	10	10	pseudo_transcript_0	0.98146	-0.0114516	10	10	pseudo_transcript_0	0.738689	-0.0453197	10	10	pseudo_transcript_0	0.949543	-0.0336585	10	10	pseudo_transcript_0	0.893858	-0.0368243	10	10	pseudo_transcript_0	0.898936	-0.0447393	10	10	pseudo_transcript_0	0.767793	0.0154505	10	10	pseudo_transcript_0	0.824411	0.0141294	10	10
pseudo_15301	pseudo_transcript_0	0.0587704	0.0280058	10	10	pseudo_transcript_0	0.896926	-0.0045783	9	9	pseudo_transcript_0	0.571845	0.00936235	9	9	pseudo_transcript_0	0.1461	-0.131737	10	10	pseudo_transcript_0	0.264736	-0.131573	9	9	pseudo_transcript_0	0.189116	-0.124977	9	9	pseudo_transcript_0	0.245731	-0.106663	9	9	pseudo_transcript_0	0.332361	-0.113533	9	9	pseudo_transcript_0	0.231106	-0.103637	9	9
pseudo_15302	pseudo_transcript_0	0.719928	-0.0031812	10	10	pseudo_transcript_0	0.575542	-0.0117245	10	10	pseudo_transcript_0	0.50831	-0.00588857	10	10	pseudo_transcript_0	0.172166	0.0152801	10	10	pseudo_transcript_0	0.296899	0.0867081	10	10	pseudo_transcript_0	0.23376	0.0206485	10	10	pseudo_transcript_0	0.210185	0.0118876	10	10	pseudo_transcript_0	0.539778	0.0341686	10	10	pseudo_transcript_0	0.339009	0.0229327	10	10
pseudo_15303	pseudo_transcript_0	0.770865	-0.00301014	10	10	pseudo_transcript_0	0.847856	-0.00166164	10	10	pseudo_transcript_0	0.923002	0.00811805	10	10	pseudo_transcript_0	0.725443	-0.00542477	10	10	pseudo_transcript_0	0.463614	-0.0847914	10	10	pseudo_transcript_0	0.517864	-0.030046	10	10	pseudo_transcript_0	0.870221	0.0315337	10	10	pseudo_transcript_0	0.493154	-0.0346582	10	10	pseudo_transcript_0	0.691976	-0.0244676	10	10
pseudo_15304	pseudo_transcript_0	0.290077	-0.0177343	10	10	pseudo_transcript_0	0.833075	-0.00404717	10	10	pseudo_transcript_0	0.298023	-0.00179641	10	10	pseudo_transcript_0	0.482345	0.0231619	10	10	pseudo_transcript_0	0.344467	-0.00795558	10	10	pseudo_transcript_0	0.448124	0.0124425	10	10	pseudo_transcript_0	0.862777	-0.0100042	10	10	pseudo_transcript_0	0.443835	-0.00251321	10	10	pseudo_transcript_0	0.657544	0.00603267	10	10
pseudo_15305	pseudo_transcript_0	0.841698	-0.00498505	10	10	pseudo_transcript_0	0.263296	-0.0446763	10	10	pseudo_transcript_0	0.14279	-0.00916102	10	10	pseudo_transcript_0	0.695369	0.0305602	10	10	pseudo_transcript_0	0.392531	0.0186585	10	10	pseudo_transcript_0	0.601896	0.0344006	10	10	pseudo_transcript_0	0.721928	0.0285301	10	10	pseudo_transcript_0	0.969925	-0.0453695	10	10	pseudo_transcript_0	0.849882	-0.0317761	10	10
pseudo_15306	pseudo_transcript_0	0.639196	0.0105817	10	10	pseudo_transcript_0	0.718458	-0.00417654	10	10	pseudo_transcript_0	0.995394	0.00764339	10	10	pseudo_transcript_0	0.552247	-0.0695907	10	10	pseudo_transcript_0	0.360623	-0.0677012	10	10	pseudo_transcript_0	0.371693	-0.0445239	10	10	pseudo_transcript_0	0.835437	-0.032889	10	10	pseudo_transcript_0	0.195865	-0.044847	10	10	pseudo_transcript_0	0.456947	-0.0731472	10	10
pseudo_15307	pseudo_transcript_0	0.828099	-0.00529079	10	10	pseudo_transcript_0	0.775493	0.00605153	10	10	pseudo_transcript_0	0.986183	-0.00183901	10	10	pseudo_transcript_0	0.759661	-0.0897442	10	10	pseudo_transcript_0	0.546741	-0.0449357	10	10	pseudo_transcript_0	0.583627	-0.05972	10	10	pseudo_transcript_0	0.921403	-0.0283305	9	9	pseudo_transcript_0	0.552956	-0.0206695	10	10	pseudo_transcript_0	0.872141	-0.0229447	9	9
pseudo_15308	pseudo_transcript_0	0.188477	0.0338957	10	10	pseudo_transcript_0	0.180249	0.0256684	9	9	pseudo_transcript_0	0.116287	0.0203322	9	9	pseudo_transcript_0	0.769479	-0.055365	10	10	pseudo_transcript_1	0.640282	0.0436698	9	9	pseudo_transcript_1	0.901999	0.037414	9	9	pseudo_transcript_0	0.521659	0.0403338	9	9	pseudo_transcript_0	0.410328	0.0342693	9	9	pseudo_transcript_0	0.480222	0.0374261	9	9
pseudo_15309	pseudo_transcript_0	0.944101	-0.0122646	10	10	pseudo_transcript_0	0.459243	-0.0178419	10	10	pseudo_transcript_0	0.464395	-0.0172695	10	10	pseudo_transcript_0	0.336044	-0.213539	10	10	pseudo_transcript_0	0.434043	-0.0995709	10	10	pseudo_transcript_0	0.364742	-0.0979202	10	10	pseudo_transcript_0	0.339211	-0.108088	10	10	pseudo_transcript_0	0.636225	-0.108965	10	10	pseudo_transcript_0	0.475445	-0.108527	10	10
pseudo_1531	pseudo_transcript_0	0.133103	0.0200874	10	10	pseudo_transcript_0	0.581602	-0.0180155	10	10	pseudo_transcript_1	0.553121	-0.00206345	10	10	pseudo_transcript_0	0.645783	-0.0379905	10	10	pseudo_transcript_0	0.522904	0.0935128	10	10	pseudo_transcript_0	0.611854	0.0579188	10	10	pseudo_transcript_0	0.458758	0.0462308	10	10	pseudo_transcript_0	0.567692	0.0519433	10	10	pseudo_transcript_0	0.495095	0.0490871	10	10
pseudo_15310	pseudo_transcript_0	0.604782	-0.00736008	10	10	pseudo_transcript_0	0.632484	-0.00238982	10	10	pseudo_transcript_0	0.956444	-0.000943439	10	10	pseudo_transcript_0	0.933624	-0.0367675	10	10	pseudo_transcript_0	0.924729	-0.0962866	10	10	pseudo_transcript_0	0.958218	-0.0621184	10	10	pseudo_transcript_0	0.953193	-0.0527096	10	10	pseudo_transcript_0	0.792982	-0.0748673	10	10	pseudo_transcript_0	0.881823	-0.0608956	10	10
pseudo_15311	pseudo_transcript_0	0.811802	0.0041746	10	10	pseudo_transcript_0	0.719341	-0.00711518	10	10	pseudo_transcript_0	0.945599	0.00198489	10	10	pseudo_transcript_0	0.433447	0.0256701	10	10	pseudo_transcript_0	0.917568	-0.0307966	10	10	pseudo_transcript_0	0.700797	0.0230063	10	10	pseudo_transcript_0	0.286346	0.0298082	10	10	pseudo_transcript_0	0.818045	0.0188458	10	10	pseudo_transcript_0	0.665495	0.0277464	10	10
pseudo_15312	pseudo_transcript_0	0.210062	0.00571674	10	10	pseudo_transcript_1	0.2846	-0.00382959	10	10	pseudo_transcript_1	0.31811	-0.0196868	10	10	pseudo_transcript_1	0.358425	0.0363261	10	10	pseudo_transcript_0	0.163821	0.138495	10	10	pseudo_transcript_1	0.254175	0.0412273	10	10	pseudo_transcript_0	0.432047	-0.00318678	10	10	pseudo_transcript_0	0.132324	0.0766825	10	10	pseudo_transcript_0	0.264085	0.0177148	10	10
pseudo_15313	pseudo_transcript_1	0.0423183	0.0235888	9	9	pseudo_transcript_0	0.473267	0.00514024	9	9	pseudo_transcript_1	0.450013	0.00465471	9	9	pseudo_transcript_1	0.584847	0.212256	10	10	pseudo_transcript_1	0.635272	-0.0126471	9	9	pseudo_transcript_1	0.366884	-0.0143796	9	9	pseudo_transcript_0	0.605681	0.019113	9	9	pseudo_transcript_1	0.349507	-0.036549	9	9	pseudo_transcript_0	0.563808	-0.0396707	9	9
pseudo_15314	pseudo_transcript_0	0.040257	0.0190658	10	10	pseudo_transcript_1	0.027418	-0.0389322	10	10	pseudo_transcript_0	0.0512025	0.01151	10	10	pseudo_transcript_1	0.477013	-0.0685932	10	10	pseudo_transcript_1	0.130321	0.0150683	10	10	pseudo_transcript_1	0.252818	0.00170012	10	10	pseudo_transcript_1	0.363114	-0.0694071	10	10	pseudo_transcript_0	0.177332	0.0663386	10	10	pseudo_transcript_0	0.306252	0.0592906	10	10
pseudo_15315	pseudo_transcript_0	0.882298	0.00444383	10	10	pseudo_transcript_0	0.951596	0.00757184	10	10	pseudo_transcript_0	0.948899	0.00575109	10	10	pseudo_transcript_0	0.238564	0.125081	10	10	pseudo_transcript_0	0.200973	0.0559267	10	10	pseudo_transcript_0	0.228671	0.0638981	10	10	pseudo_transcript_0	0.32007	0.131596	10	10	pseudo_transcript_0	0.270226	0.067291	10	10	pseudo_transcript_0	0.305272	0.130152	10	10
pseudo_15316	pseudo_transcript_0	0.0419389	0.0182054	10	10	pseudo_transcript_0	0.0250382	0.0188151	10	10	pseudo_transcript_0	0.00437605	0.0143929	10	10	pseudo_transcript_0	0.174314	-0.163281	10	10	pseudo_transcript_0	0.30799	-0.111861	10	10	pseudo_transcript_0	0.225701	-0.117653	10	10	pseudo_transcript_0	0.440499	-0.0858309	10	10	pseudo_transcript_0	0.938834	-0.0885215	10	10	pseudo_transcript_0	0.670889	-0.0884463	10	10
pseudo_15317	pseudo_transcript_0	0.53634	0.0123054	10	10	pseudo_transcript_0	0.579882	0.014061	10	10	pseudo_transcript_0	0.978627	0.0143393	10	10	pseudo_transcript_0	0.149747	-0.124276	10	10	pseudo_transcript_0	0.909945	-0.137212	10	10	pseudo_transcript_0	0.430563	-0.130744	10	10	pseudo_transcript_0	0.157211	-0.0885177	10	10	pseudo_transcript_0	0.887245	-0.068546	10	10	pseudo_transcript_0	0.429108	-0.0731173	10	10
pseudo_15318	pseudo_transcript_0	0.282738	0.00534553	10	10	pseudo_transcript_0	0.593401	-0.00856542	10	10	pseudo_transcript_0	0.333115	0.00431272	10	10	pseudo_transcript_0	0.956231	0.0231675	10	10	pseudo_transcript_0	0.881408	0.0334943	10	10	pseudo_transcript_0	0.908899	0.0239513	10	10	pseudo_transcript_0	0.665614	0.0021262	10	10	pseudo_transcript_0	0.683761	-0.0150413	10	10	pseudo_transcript_0	0.653476	-0.005328	10	10
pseudo_15319	pseudo_transcript_0	0.251414	0.00950359	9	9	pseudo_transcript_0	0.782499	-0.00391301	9	9	pseudo_transcript_0	0.279605	0.00461679	9	9	pseudo_transcript_0	0.422414	-0.163411	9	9	pseudo_transcript_0	0.125737	-0.171932	9	9	pseudo_transcript_0	0.220357	-0.164993	9	9	pseudo_transcript_0	0.673292	-0.138294	9	9	pseudo_transcript_0	0.175021	-0.134711	9	9	pseudo_transcript_0	0.365625	-0.136503	9	9
pseudo_1532	pseudo_transcript_0	0.0360917	-0.0279445	9	9	pseudo_transcript_0	0.568761	-0.0133581	9	9	pseudo_transcript_0	0.140198	-0.0158686	9	9	pseudo_transcript_0	0.449884	0.115747	9	9	pseudo_transcript_0	0.683105	0.0679682	9	9	pseudo_transcript_0	0.963185	0.0767788	9	9	pseudo_transcript_0	0.928584	-0.00243516	9	9	pseudo_transcript_0	0.662855	-0.0220422	9	9	pseudo_transcript_0	0.861078	-0.0117066	9	9
pseudo_15320	pseudo_transcript_0	0.76185	-0.00990972	10	10	pseudo_transcript_0	0.00947175	-0.0272581	10	10	pseudo_transcript_0	0.0627901	-0.0230176	10	10	pseudo_transcript_0	0.964955	-0.0978289	10	10	pseudo_transcript_0	0.411124	-0.0396571	10	10	pseudo_transcript_0	0.586484	-0.0737414	10	10	pseudo_transcript_0	0.920972	-0.0980488	10	10	pseudo_transcript_0	0.755737	-0.105082	10	10	pseudo_transcript_0	0.830647	-0.117346	10	10
pseudo_15321	pseudo_transcript_0	0.186846	0.0209189	10	10	pseudo_transcript_0	0.669499	0.00689909	10	10	pseudo_transcript_0	0.259942	0.0134069	10	10	pseudo_transcript_0	0.228921	-0.0257304	10	10	pseudo_transcript_0	0.261711	0.0610625	10	10	pseudo_transcript_0	0.246711	0.052304	10	10	pseudo_transcript_0	0.117507	0.0584578	10	10	pseudo_transcript_0	0.0993882	-0.037703	10	10	pseudo_transcript_0	0.118702	0.0457156	10	10
pseudo_15322	pseudo_transcript_0	0.0169823	-0.0525917	8	8	pseudo_transcript_0	0.0426669	-0.0630856	9	9	pseudo_transcript_0	0.00912753	-0.0578386	8	8	pseudo_transcript_0	0.31091	-0.0395134	8	8	pseudo_transcript_0	0.902861	-0.0108587	9	9	pseudo_transcript_0	0.528554	-0.0421534	8	8	pseudo_transcript_0	0.768638	-0.144325	8	8	pseudo_transcript_0	0.2198	-0.148494	8	8	pseudo_transcript_0	0.468146	-0.160762	8	8
pseudo_15323	pseudo_transcript_0	0.85326	-0.00511819	10	10	pseudo_transcript_0	0.608199	-0.00557398	10	10	pseudo_transcript_0	0.602671	0.00340116	10	10	pseudo_transcript_0	0.797781	-0.0400778	10	10	pseudo_transcript_0	0.862777	0.0482072	10	10	pseudo_transcript_0	0.82695	0.0334688	10	10	pseudo_transcript_0	0.800971	-0.0397456	10	10	pseudo_transcript_0	0.954135	0.0322267	10	10	pseudo_transcript_0	0.866175	-0.0313418	10	10
pseudo_15324	pseudo_transcript_0	0.535562	-0.0081991	10	10	pseudo_transcript_0	0.937255	0.00584365	10	10	pseudo_transcript_0	0.628909	0.00380254	10	10	pseudo_transcript_0	0.126806	0.0659958	10	10	pseudo_transcript_0	0.175723	0.0746936	10	10	pseudo_transcript_0	0.132994	0.0654443	10	10	pseudo_transcript_0	0.237993	0.0704658	10	10	pseudo_transcript_0	0.141253	0.0521951	10	10	pseudo_transcript_0	0.174532	0.0606815	10	10
pseudo_15325	pseudo_transcript_0	0.903656	0.00417321	10	10	pseudo_transcript_0	0.939308	0.00111281	9	9	pseudo_transcript_0	0.800554	0.00161983	9	9	pseudo_transcript_0	0.802925	0.0489603	10	10	pseudo_transcript_0	0.896128	-0.0101594	10	10	pseudo_transcript_0	0.87862	0.0377461	10	10	pseudo_transcript_0	0.945658	0.0388497	10	10	pseudo_transcript_0	0.917216	0.0265764	10	10	pseudo_transcript_0	0.978125	0.0313443	10	10
pseudo_15326	pseudo_transcript_0	0.86249	-0.0112137	9	9	pseudo_transcript_0	0.525149	-0.00530299	9	9	pseudo_transcript_0	0.576737	-0.00700363	9	9	pseudo_transcript_0	0.611488	-0.0519479	9	9	pseudo_transcript_0	0.995025	-0.0426484	9	9	pseudo_transcript_0	0.853644	-0.0161683	9	9	pseudo_transcript_0	0.600574	-0.0685185	9	9	pseudo_transcript_0	0.836255	-0.00250714	9	9	pseudo_transcript_0	0.749439	-0.0632637	9	9
pseudo_15327	pseudo_transcript_0	0.0231441	0.0236361	10	10	pseudo_transcript_0	0.157485	-0.0295349	10	10	pseudo_transcript_0	0.737883	0.00285056	10	10	pseudo_transcript_0	0.499475	0.033029	10	10	pseudo_transcript_0	0.0548361	0.163183	10	10	pseudo_transcript_0	0.176976	0.0712375	10	10	pseudo_transcript_0	0.101964	0.0980561	10	10	pseudo_transcript_0	0.138515	0.101257	10	10	pseudo_transcript_0	0.106357	0.0996565	10	10
pseudo_15328	pseudo_transcript_0	0.308913	-0.00897402	10	10	pseudo_transcript_0	0.315154	-0.0140932	10	10	pseudo_transcript_0	0.230046	-0.00654064	10	10	pseudo_transcript_0	0.33131	0.0340912	10	10	pseudo_transcript_0	0.607192	0.0405082	10	10	pseudo_transcript_0	0.498646	0.0392333	10	10	pseudo_transcript_0	0.573719	0.0335043	10	10	pseudo_transcript_0	0.932131	0.025923	10	10	pseudo_transcript_0	0.774952	0.0297137	10	10
pseudo_15329	pseudo_transcript_0	0.879735	0.0183153	10	10	pseudo_transcript_0	0.0820697	-0.0277712	10	10	pseudo_transcript_0	0.276053	-0.0130963	10	10	pseudo_transcript_0	0.490498	-0.0155267	10	10	pseudo_transcript_0	0.614446	-0.0221426	10	10	pseudo_transcript_0	0.491702	-0.0182578	10	10	pseudo_transcript_0	0.642885	-0.0189323	10	10	pseudo_transcript_0	0.340633	-0.0536332	10	10	pseudo_transcript_0	0.441318	-0.0329072	10	10
pseudo_1533	pseudo_transcript_0	0.413987	0.00326209	10	10	pseudo_transcript_0	0.447411	0.0110337	10	10	pseudo_transcript_0	0.306626	0.00758643	10	10	pseudo_transcript_0	0.650249	-0.0782881	10	10	pseudo_transcript_0	0.502812	0.0223103	10	10	pseudo_transcript_0	0.542955	-0.0669148	10	10	pseudo_transcript_0	0.722592	-0.0499977	10	10	pseudo_transcript_0	0.779224	0.0207954	10	10	pseudo_transcript_0	0.751447	0.0108459	10	10
pseudo_15330	pseudo_transcript_0	0.86613	-0.00815215	10	10	pseudo_transcript_0	0.282214	-0.0219853	10	10	pseudo_transcript_0	0.989017	-0.00781718	10	10	pseudo_transcript_0	0.709854	0.0199313	10	10	pseudo_transcript_0	0.267409	-0.186584	10	10	pseudo_transcript_0	0.363957	-0.0933514	10	10	pseudo_transcript_0	0.554045	-0.0543768	10	10	pseudo_transcript_0	0.211479	-0.157548	10	10	pseudo_transcript_0	0.334239	-0.127001	10	10
pseudo_15331	pseudo_transcript_0	0.850945	-0.0415723	10	10	pseudo_transcript_0	0.28364	-0.0016006	9	9	pseudo_transcript_0	0.977966	-0.00320328	9	9	pseudo_transcript_0	0.685464	-0.102099	9	9	pseudo_transcript_0	0.475774	0.0122376	9	9	pseudo_transcript_0	0.79471	-0.072277	9	9	pseudo_transcript_0	0.676285	-0.123929	10	10	pseudo_transcript_0	0.730839	0.00518453	9	9	pseudo_transcript_0	0.887177	-0.0595177	9	9
pseudo_15332	pseudo_transcript_0	0.146315	0.000746309	10	10	pseudo_transcript_0	0.803694	0.000215732	10	10	pseudo_transcript_0	0.565871	0.0092817	10	10	pseudo_transcript_0	0.844138	-0.105101	10	10	pseudo_transcript_0	0.53763	-0.0806748	10	10	pseudo_transcript_0	0.673934	-0.0500663	10	10	pseudo_transcript_0	0.452951	-0.0870396	10	10	pseudo_transcript_0	0.704067	-0.0243663	10	10	pseudo_transcript_0	0.569965	-0.0726398	10	10
pseudo_15333	pseudo_transcript_0	0.449778	0.00884848	10	10	pseudo_transcript_0	0.594423	-0.00405762	10	10	pseudo_transcript_0	0.810155	-0.00606273	10	10	pseudo_transcript_0	0.605137	-0.0445251	10	10	pseudo_transcript_0	0.869988	-0.0116999	10	10	pseudo_transcript_0	0.697939	-0.0239355	10	10	pseudo_transcript_0	0.880942	-0.0384909	10	10	pseudo_transcript_0	0.962499	-0.0340833	10	10	pseudo_transcript_0	0.896111	-0.0334697	10	10
pseudo_15334	pseudo_transcript_0	0.186895	-0.019652	10	10	pseudo_transcript_0	0.674563	-0.023167	10	10	pseudo_transcript_0	0.376811	-0.013828	10	10	pseudo_transcript_0	1	0.0421039	10	10	pseudo_transcript_0	0.319782	-0.0655851	10	10	pseudo_transcript_0	0.515561	-0.0278379	10	10	pseudo_transcript_0	0.561696	-0.0465886	10	10	pseudo_transcript_0	0.284879	-0.109392	10	10	pseudo_transcript_0	0.387948	-0.0557085	10	10
pseudo_15335	pseudo_transcript_0	0.0630821	-0.0434679	10	10	pseudo_transcript_0	0.145035	-0.0190104	10	10	pseudo_transcript_0	0.0540553	-0.0302318	10	10	pseudo_transcript_0	0.895838	-0.165278	10	10	pseudo_transcript_0	0.911469	-0.0464262	10	10	pseudo_transcript_0	0.880025	-0.144345	10	10	pseudo_transcript_0	0.399112	-0.250995	10	10	pseudo_transcript_0	0.584847	-0.0950299	10	10	pseudo_transcript_0	0.48429	-0.173012	10	10
pseudo_15336	pseudo_transcript_0	0.49381	-0.0324684	9	9	pseudo_transcript_0	0.759281	-0.0046236	9	9	pseudo_transcript_0	0.553316	-0.020352	9	9	pseudo_transcript_0	0.512557	-0.0931266	9	9	pseudo_transcript_0	0.684708	-0.1623	9	9	pseudo_transcript_0	0.622443	-0.127713	9	9	pseudo_transcript_0	0.300309	-0.169295	9	9	pseudo_transcript_0	0.348785	-0.122496	9	9	pseudo_transcript_0	0.320795	-0.132323	9	9
pseudo_15337	pseudo_transcript_0	0.230672	0.024193	10	10	pseudo_transcript_0	0.275786	0.0135421	10	10	pseudo_transcript_0	0.203206	0.0238646	10	10	pseudo_transcript_0	0.00752409	-0.18281	10	10	pseudo_transcript_0	0.0148311	-0.179569	10	10	pseudo_transcript_0	0.00770388	-0.177049	10	10	pseudo_transcript_0	0.00738193	-0.127715	10	10	pseudo_transcript_0	0.031607	-0.124865	10	10	pseudo_transcript_0	0.011882	-0.115954	10	10
pseudo_15338	pseudo_transcript_0	0.277414	-0.0393503	10	10	pseudo_transcript_0	0.158486	-0.0201813	10	10	pseudo_transcript_0	0.0560046	-0.0239343	10	10	pseudo_transcript_0	0.951047	0.0653051	10	10	pseudo_transcript_0	0.98726	-0.00277555	10	10	pseudo_transcript_0	0.874409	0.0355538	10	10	pseudo_transcript_0	0.619235	0.00639519	10	10	pseudo_transcript_0	0.606055	-0.069105	10	10	pseudo_transcript_0	0.536835	-0.0425511	10	10
pseudo_15339	pseudo_transcript_0	0.177267	-0.0148475	8	8	pseudo_transcript_0	0.712578	0.00853713	9	9	pseudo_transcript_0	0.393493	-0.00810017	8	8	pseudo_transcript_0	0.219974	0.223896	9	9	pseudo_transcript_0	0.641732	0.098494	9	9	pseudo_transcript_0	0.380158	0.12423	9	9	pseudo_transcript_0	0.422755	0.0911948	9	9	pseudo_transcript_0	0.784426	0.0996796	9	9	pseudo_transcript_0	0.568037	0.0954372	9	9
pseudo_1534	pseudo_transcript_0	0.581097	-0.00484432	10	10	pseudo_transcript_0	0.805637	-0.0129779	10	10	pseudo_transcript_0	0.626809	-0.00625063	10	10	pseudo_transcript_0	0.683817	-0.0423837	10	10	pseudo_transcript_0	0.757761	0.0864365	10	10	pseudo_transcript_0	0.636851	0.0511835	10	10	pseudo_transcript_0	0.756749	-0.0310122	10	10	pseudo_transcript_0	0.804287	0.0603305	10	10	pseudo_transcript_0	0.750997	-0.011781	10	10
pseudo_15340	pseudo_transcript_0	0.207603	0.0254512	10	10	pseudo_transcript_0	0.673484	-0.0229997	10	10	pseudo_transcript_0	0.572298	-0.000381415	10	10	pseudo_transcript_0	0.629935	-0.0659043	10	10	pseudo_transcript_0	0.68094	0.048075	10	10	pseudo_transcript_0	0.955853	-0.0229663	10	10	pseudo_transcript_0	0.851865	0.0273746	10	10	pseudo_transcript_0	0.897297	0.0069745	10	10	pseudo_transcript_0	0.953079	0.0225026	10	10
pseudo_15341	pseudo_transcript_0	0.208456	0.00543522	10	10	pseudo_transcript_0	0.416102	-0.00642843	10	10	pseudo_transcript_0	0.615937	-0.00607243	10	10	pseudo_transcript_0	0.709083	0.0415736	10	10	pseudo_transcript_0	0.101469	0.0484398	10	10	pseudo_transcript_0	0.280005	0.0450067	10	10	pseudo_transcript_0	0.324552	0.00138202	10	10	pseudo_transcript_0	0.1258	0.0183916	10	10	pseudo_transcript_0	0.198633	0.0266315	10	10
pseudo_15342	pseudo_transcript_0	0.181337	0.0256125	10	10	pseudo_transcript_1	0.0444503	-0.0433487	10	10	pseudo_transcript_1	0.0396066	-0.013332	10	10	pseudo_transcript_1	0.51196	0.0511471	10	10	pseudo_transcript_1	0.28735	0.0326039	10	10	pseudo_transcript_1	0.322139	0.0475448	10	10	pseudo_transcript_1	0.353828	0.0277874	10	10	pseudo_transcript_1	0.162705	-0.0268028	10	10	pseudo_transcript_1	0.201338	0.00577579	10	10
pseudo_15343	pseudo_transcript_1	0.207144	0.00670598	9	9	pseudo_transcript_1	0.345232	0.0181337	9	9	pseudo_transcript_1	0.124484	0.00665405	9	9	pseudo_transcript_0	0.096982	0.0495437	10	10	pseudo_transcript_0	0.244823	0.0218239	10	10	pseudo_transcript_0	0.139631	0.0281891	10	10	pseudo_transcript_0	0.209754	0.0376425	10	10	pseudo_transcript_0	0.19317	0.0203979	10	10	pseudo_transcript_0	0.19534	0.0290202	10	10
pseudo_15344	pseudo_transcript_0	0.302777	0.021981	10	10	pseudo_transcript_0	0.326237	-0.0300354	10	10	pseudo_transcript_1	0.744448	0.00997935	9	9	pseudo_transcript_0	0.177907	0.10371	10	10	pseudo_transcript_0	0.0485174	0.163386	10	10	pseudo_transcript_0	0.0806399	0.133548	10	10	pseudo_transcript_0	0.0421886	0.0914023	10	10	pseudo_transcript_0	0.0532864	0.0834222	10	10	pseudo_transcript_0	0.0439707	0.0859684	10	10
pseudo_15345	pseudo_transcript_1	0.549652	0.00198413	10	10	pseudo_transcript_1	0.127053	0.0252958	10	10	pseudo_transcript_1	0.18287	0.00867613	10	10	pseudo_transcript_0	0.130226	0.12323	10	10	pseudo_transcript_0	0.111665	0.119295	10	10	pseudo_transcript_0	0.102593	0.104353	10	10	pseudo_transcript_2	0.215971	-0.054031	9	9	pseudo_transcript_1	0.494928	0.0622131	10	10	pseudo_transcript_0	0.367278	0.0584717	10	10
pseudo_15346	pseudo_transcript_0	0.774028	-0.00677649	10	10	pseudo_transcript_0	0.394844	-0.00452969	10	10	pseudo_transcript_0	0.518037	-0.0049872	10	10	pseudo_transcript_0	0.0519321	0.00895859	10	10	pseudo_transcript_0	0.0846863	0.0169416	10	10	pseudo_transcript_0	0.046942	0.00382947	10	10	pseudo_transcript_0	0.0412098	-0.00484834	10	10	pseudo_transcript_0	0.192009	0.017978	10	10	pseudo_transcript_0	0.0768069	0.002083	10	10
pseudo_15347	pseudo_transcript_0	0.632248	-0.00173003	10	10	pseudo_transcript_0	0.600163	-0.00551065	10	10	pseudo_transcript_0	0.368872	-0.00676002	10	10	pseudo_transcript_0	0.813009	0.0111851	10	10	pseudo_transcript_0	0.606365	-0.109893	10	10	pseudo_transcript_0	0.828107	0.0199121	10	10	pseudo_transcript_0	0.913228	-0.0317045	10	10	pseudo_transcript_0	0.493527	-0.0254425	10	10	pseudo_transcript_0	0.758656	-0.0285735	10	10
pseudo_15348	pseudo_transcript_0	0.297133	-0.0234355	10	10	pseudo_transcript_0	0.711292	-0.00717293	10	10	pseudo_transcript_0	0.487104	-0.0112435	10	10	pseudo_transcript_0	0.678501	0.0414736	10	10	pseudo_transcript_0	0.758999	-0.0710659	10	10	pseudo_transcript_0	0.726702	-0.0441249	10	10	pseudo_transcript_0	0.913932	-0.0492816	10	10	pseudo_transcript_0	0.985844	-0.0495605	10	10	pseudo_transcript_0	0.989712	-0.0375551	10	10
pseudo_15349	pseudo_transcript_0	0.275525	0.00689016	10	10	pseudo_transcript_0	0.28314	0.00903423	10	10	pseudo_transcript_0	0.158416	0.0135421	10	10	pseudo_transcript_0	0.724001	-0.0140282	10	10	pseudo_transcript_0	0.561496	-0.182957	10	10	pseudo_transcript_0	0.535697	-0.109676	10	10	pseudo_transcript_0	0.720157	-0.00756866	10	10	pseudo_transcript_0	0.640027	-0.0880722	10	10	pseudo_transcript_0	0.835967	-0.0572976	10	10
pseudo_1535	pseudo_transcript_0	0.934001	-0.00421611	10	10	pseudo_transcript_0	0.152344	0.00692387	10	10	pseudo_transcript_0	0.278146	0.0021899	10	10	pseudo_transcript_0	0.244868	0.0314861	10	10	pseudo_transcript_0	0.618713	-0.0231542	10	10	pseudo_transcript_0	0.424512	0.00323911	10	10	pseudo_transcript_0	0.258458	0.0264902	10	10	pseudo_transcript_0	0.448867	-0.00194949	10	10	pseudo_transcript_0	0.320478	0.0102124	10	10
pseudo_15350	pseudo_transcript_0	0.582559	0.00598594	9	9	pseudo_transcript_0	0.29548	-0.0232622	9	9	pseudo_transcript_0	0.472985	-0.0241379	9	9	pseudo_transcript_0	0.0900582	0.0972694	9	9	pseudo_transcript_0	0.0996653	0.253549	9	9	pseudo_transcript_0	0.103723	0.220217	9	9	pseudo_transcript_0	0.0731228	0.0933529	9	9	pseudo_transcript_0	0.120657	0.101814	9	9	pseudo_transcript_0	0.0938689	0.0984596	9	9
pseudo_15351	pseudo_transcript_0	0.094577	0.0251104	10	10	pseudo_transcript_0	0.0066028	0.0189642	10	10	pseudo_transcript_0	0.00877054	0.0215805	10	10	pseudo_transcript_0	0.851322	-0.0248922	10	10	pseudo_transcript_0	0.820459	-0.0657708	10	10	pseudo_transcript_0	0.961529	-0.045272	10	10	pseudo_transcript_0	0.401514	0.038436	10	10	pseudo_transcript_0	0.600592	0.0170988	10	10	pseudo_transcript_0	0.442198	0.0277674	10	10
pseudo_15352	pseudo_transcript_0	0.734068	-0.00666598	9	9	pseudo_transcript_0	0.915308	-0.00658664	9	9	pseudo_transcript_0	0.767461	-0.00759622	9	9	pseudo_transcript_0	0.40698	-0.185823	9	9	pseudo_transcript_0	0.338697	-0.100807	9	9	pseudo_transcript_0	0.36357	-0.117564	9	9	pseudo_transcript_0	0.432013	-0.175125	9	9	pseudo_transcript_0	0.381114	-0.132557	9	9	pseudo_transcript_0	0.410076	-0.153841	9	9
pseudo_15353	pseudo_transcript_0	0.905644	8.25282e-05	10	10	pseudo_transcript_0	0.877924	0.00502964	10	10	pseudo_transcript_0	0.850547	-0.00159545	10	10	pseudo_transcript_0	0.474084	-0.0587239	10	10	pseudo_transcript_0	0.674232	-0.015963	10	10	pseudo_transcript_0	0.476132	-0.0272072	10	10	pseudo_transcript_0	0.338092	-0.0505251	10	10	pseudo_transcript_0	0.822759	-0.028358	10	10	pseudo_transcript_0	0.514407	-0.0314365	10	10
pseudo_15354	pseudo_transcript_0	0.316001	1.6453e-05	8	8	pseudo_transcript_0	0.333505	-0.00891335	8	8	pseudo_transcript_0	0.747739	-0.0107769	8	8	pseudo_transcript_0	0.833367	0.0550854	9	9	pseudo_transcript_0	0.765563	0.095705	9	9	pseudo_transcript_0	0.833077	0.0753952	9	9	pseudo_transcript_0	0.759978	0.0487652	9	9	pseudo_transcript_0	0.827378	-0.0321184	9	9	pseudo_transcript_0	0.926548	-0.0255282	9	9
pseudo_15355	pseudo_transcript_0	0.0750384	-0.0202528	10	10	pseudo_transcript_0	0.449622	-0.0218495	10	10	pseudo_transcript_0	0.387939	-0.0297672	10	10	pseudo_transcript_0	0.856928	-0.044074	9	9	pseudo_transcript_0	0.546249	-0.115875	10	10	pseudo_transcript_0	0.979154	-0.0687512	9	9	pseudo_transcript_0	0.462352	-0.0740793	10	10	pseudo_transcript_0	0.228315	-0.0617542	10	10	pseudo_transcript_0	0.227127	-0.0505582	10	10
pseudo_15356	pseudo_transcript_0	0.85998	0.00850821	10	10	pseudo_transcript_0	0.88072	-0.000368423	10	10	pseudo_transcript_0	0.805111	0.00242173	10	10	pseudo_transcript_0	0.659649	-0.0976218	10	10	pseudo_transcript_0	0.963089	-0.0410893	10	10	pseudo_transcript_0	0.865762	-0.0693555	10	10	pseudo_transcript_0	0.690941	-0.0757094	10	10	pseudo_transcript_0	0.94048	0.00361115	10	10	pseudo_transcript_0	0.784732	-0.0584304	10	10
pseudo_15357	pseudo_transcript_0	0.682402	0.00970831	10	10	pseudo_transcript_0	0.756778	0.00442116	10	10	pseudo_transcript_0	0.55134	0.00513646	10	10	pseudo_transcript_0	0.261642	0.0250119	10	10	pseudo_transcript_0	0.263159	0.0485735	10	10	pseudo_transcript_0	0.260786	0.0401059	10	10	pseudo_transcript_0	0.323681	0.0576308	10	10	pseudo_transcript_0	0.423519	0.121175	10	10	pseudo_transcript_0	0.365862	0.119864	10	10
pseudo_15358	pseudo_transcript_0	0.19885	0.00661623	10	10	pseudo_transcript_0	0.744231	-0.0009813	10	10	pseudo_transcript_0	0.405753	0.00523963	10	10	pseudo_transcript_0	0.936212	0.00872867	10	10	pseudo_transcript_0	0.301579	0.0648184	10	10	pseudo_transcript_0	0.513263	0.0109032	10	10	pseudo_transcript_0	0.50536	0.016939	10	10	pseudo_transcript_0	0.310452	0.0587737	10	10	pseudo_transcript_0	0.371706	0.0201615	10	10
pseudo_15359	pseudo_transcript_0	0.331251	-0.0115686	10	10	pseudo_transcript_0	0.0353098	-0.0477607	10	10	pseudo_transcript_0	0.0671339	-0.0340135	10	10	pseudo_transcript_0	0.585865	-0.061281	10	10	pseudo_transcript_0	0.398616	-0.0241299	10	10	pseudo_transcript_0	0.419707	-0.0427054	10	10	pseudo_transcript_0	0.994455	-0.0627819	10	10	pseudo_transcript_0	0.932602	-0.0724151	10	10	pseudo_transcript_0	0.958747	-0.0675985	10	10
pseudo_1536	pseudo_transcript_0	0.258357	0.00876865	10	10	pseudo_transcript_0	0.983739	-0.00593797	10	10	pseudo_transcript_0	0.493434	0.00672425	10	10	pseudo_transcript_0	0.900052	-0.0347531	10	10	pseudo_transcript_0	0.819769	0.00318347	10	10	pseudo_transcript_0	0.929397	-0.0356601	10	10	pseudo_transcript_0	0.529563	0.0224838	10	10	pseudo_transcript_0	0.840867	-0.0122777	10	10	pseudo_transcript_0	0.846167	0.00510302	10	10
pseudo_15360	pseudo_transcript_0	0.247755	0.0157921	10	10	pseudo_transcript_0	0.353274	0.00563089	10	10	pseudo_transcript_0	0.189374	0.0132309	10	10	pseudo_transcript_0	0.0695703	0.07158	10	10	pseudo_transcript_0	0.0268317	0.0822859	10	10	pseudo_transcript_0	0.0308514	0.0707784	10	10	pseudo_transcript_0	0.0183388	0.0830349	10	10	pseudo_transcript_0	0.00954965	0.0652634	10	10	pseudo_transcript_0	0.00976326	0.0730455	10	10
pseudo_15361	pseudo_transcript_0	0.0133603	0.0210513	10	10	pseudo_transcript_0	0.441167	-0.00412306	10	10	pseudo_transcript_0	0.216437	0.00661014	10	10	pseudo_transcript_0	0.0192451	-0.128727	10	10	pseudo_transcript_0	0.0805541	-0.0996602	10	10	pseudo_transcript_0	0.0258313	-0.104934	10	10	pseudo_transcript_0	0.153812	-0.107364	10	10	pseudo_transcript_0	0.0609245	-0.0936313	10	10	pseudo_transcript_0	0.0831902	-0.0469209	10	10
pseudo_15362	pseudo_transcript_0	0.281879	-0.00579125	10	10	pseudo_transcript_0	0.576046	-0.0167732	10	10	pseudo_transcript_0	0.530961	-0.0114519	10	10	pseudo_transcript_0	0.743719	-0.0772925	10	10	pseudo_transcript_0	0.956962	-0.0766462	10	10	pseudo_transcript_0	0.873239	-0.0785857	10	10	pseudo_transcript_0	0.610711	-0.0438155	10	10	pseudo_transcript_0	0.550288	-0.103961	10	10	pseudo_transcript_0	0.575412	-0.0519346	10	10
pseudo_15363	pseudo_transcript_0	0.524731	-0.0114306	10	10	pseudo_transcript_0	0.221644	-0.0128355	10	10	pseudo_transcript_0	0.283029	-0.0167929	10	10	pseudo_transcript_0	0.483453	0.0325951	10	10	pseudo_transcript_0	0.500835	0.105659	10	10	pseudo_transcript_0	0.484069	0.0462028	10	10	pseudo_transcript_0	0.571003	-0.0261962	10	10	pseudo_transcript_0	0.753827	0.020958	10	10	pseudo_transcript_0	0.63773	0.0194932	10	10
pseudo_15364	pseudo_transcript_0	0.84345	-0.00295488	9	9	pseudo_transcript_0	0.441418	0.00454775	9	9	pseudo_transcript_0	0.551646	0.00378137	9	9	pseudo_transcript_0	0.783593	-0.0655576	9	9	pseudo_transcript_0	0.874537	0.0472653	9	9	pseudo_transcript_0	0.941503	0.0240525	9	9	pseudo_transcript_0	0.938747	0.0317249	9	9	pseudo_transcript_0	0.703239	0.0182407	9	9	pseudo_transcript_0	0.831959	0.0249828	9	9
pseudo_15365	pseudo_transcript_0	0.93494	0.00454523	10	10	pseudo_transcript_0	0.864317	-0.00537918	10	10	pseudo_transcript_0	0.921122	0.000522323	10	10	pseudo_transcript_0	0.770497	-0.0421562	10	10	pseudo_transcript_0	0.871152	-0.0261744	10	10	pseudo_transcript_0	0.785589	-0.0922534	10	10	pseudo_transcript_0	0.760913	-0.0722256	10	10	pseudo_transcript_0	0.675312	-0.0440238	10	10	pseudo_transcript_0	0.72639	-0.0382151	10	10
pseudo_15366	pseudo_transcript_0	0.404602	-0.0114967	10	10	pseudo_transcript_0	0.0467997	-0.0285499	10	10	pseudo_transcript_0	0.0558147	-0.0212693	10	10	pseudo_transcript_0	0.24367	-0.24324	10	10	pseudo_transcript_0	0.828836	-0.0215859	9	9	pseudo_transcript_0	0.732211	-0.0306725	9	9	pseudo_transcript_0	0.160182	-0.24755	10	10	pseudo_transcript_0	0.195355	-0.181117	10	10	pseudo_transcript_0	0.159694	-0.229365	10	10
pseudo_15367	pseudo_transcript_0	0.749283	0.0111819	10	10	pseudo_transcript_0	0.366134	-0.00772415	10	10	pseudo_transcript_0	0.971308	-0.00765572	10	10	pseudo_transcript_0	0.874346	-0.0755578	10	10	pseudo_transcript_0	0.473958	-0.0267046	10	10	pseudo_transcript_0	0.662484	-0.0597814	10	10	pseudo_transcript_0	0.707143	-0.0376559	10	10	pseudo_transcript_0	0.65245	-0.035854	10	10	pseudo_transcript_0	0.905263	-0.0426249	10	10
pseudo_15368	pseudo_transcript_0	0.7614	0.00705988	10	10	pseudo_transcript_0	0.818123	0.00470833	10	10	pseudo_transcript_0	0.906798	0.00407397	10	10	pseudo_transcript_0	0.528083	-0.037494	10	10	pseudo_transcript_0	0.475237	-0.0356698	10	10	pseudo_transcript_0	0.483142	-0.0361068	10	10	pseudo_transcript_0	0.469042	0.0291923	10	10	pseudo_transcript_0	0.39008	-0.0295414	10	10	pseudo_transcript_0	0.393512	-0.0174707	10	10
pseudo_15369	pseudo_transcript_0	0.170225	0.0154613	9	9	pseudo_transcript_0	0.247257	-0.00424801	9	9	pseudo_transcript_1	0.862031	-0.00521451	6	6	pseudo_transcript_0	0.850078	-0.0363633	9	9	pseudo_transcript_0	0.318709	0.116551	9	9	pseudo_transcript_1	0.539953	-0.0371282	6	6	pseudo_transcript_0	0.472117	0.0144002	9	9	pseudo_transcript_0	0.396903	-0.0148517	9	9	pseudo_transcript_0	0.423343	-0.0232678	9	9
pseudo_1537	pseudo_transcript_0	0.811115	0.011814	10	10	pseudo_transcript_0	0.771423	-0.00515509	10	10	pseudo_transcript_0	0.895548	0.00661549	10	10	pseudo_transcript_0	0.766089	-0.0320371	10	10	pseudo_transcript_0	0.832321	0.0681068	10	10	pseudo_transcript_0	0.977385	0.0488128	10	10	pseudo_transcript_0	0.867777	0.0436845	10	10	pseudo_transcript_0	0.770052	0.063433	10	10	pseudo_transcript_0	0.956149	0.0545516	10	10
pseudo_15370	pseudo_transcript_0	0.459461	0.00450887	8	8	pseudo_transcript_0	0.260037	-0.0178858	8	8	pseudo_transcript_0	0.694957	-0.00908044	8	8	pseudo_transcript_0	0.887253	-0.0165039	8	8	pseudo_transcript_0	0.128496	0.111377	8	8	pseudo_transcript_0	0.374999	0.0481174	8	8	pseudo_transcript_0	0.885877	0.00192462	8	8	pseudo_transcript_0	0.583259	0.0549023	8	8	pseudo_transcript_0	0.730395	0.0537145	8	8
pseudo_15371	pseudo_transcript_0	0.167118	-0.0260255	10	10	pseudo_transcript_0	0.276698	0.00691536	10	10	pseudo_transcript_0	0.843128	-0.00916094	10	10	pseudo_transcript_0	0.692747	0.0837498	10	10	pseudo_transcript_0	0.625819	-0.0237715	10	10	pseudo_transcript_0	0.87862	-0.00163661	10	10	pseudo_transcript_0	0.837284	-0.0109089	10	10	pseudo_transcript_0	0.864404	-0.00425097	10	10	pseudo_transcript_0	0.838978	-0.00485385	10	10
pseudo_15372	pseudo_transcript_0	0.429423	0.0114002	10	10	pseudo_transcript_0	0.458347	-0.0117962	10	10	pseudo_transcript_0	0.939239	0.000731936	10	10	pseudo_transcript_0	0.42722	-0.13499	10	10	pseudo_transcript_0	0.871851	-0.0675646	10	10	pseudo_transcript_0	0.763313	-0.0777857	10	10	pseudo_transcript_0	0.49577	-0.0622928	10	10	pseudo_transcript_0	0.915926	-0.0627521	10	10	pseudo_transcript_0	0.695916	-0.0645733	10	10
pseudo_15373	pseudo_transcript_0	0.0852979	-0.0332576	10	10	pseudo_transcript_0	0.0640988	-0.0313253	10	10	pseudo_transcript_0	0.0486456	-0.0303059	10	10	pseudo_transcript_0	0.56348	-0.0653659	10	10	pseudo_transcript_0	0.940598	-0.155004	10	10	pseudo_transcript_0	0.892215	-0.0572034	10	10	pseudo_transcript_0	0.844915	-0.130959	10	10	pseudo_transcript_0	0.638125	-0.160649	10	10	pseudo_transcript_0	0.735977	-0.145804	10	10
pseudo_15374	pseudo_transcript_1	0.00883091	0.0271308	10	10	pseudo_transcript_1	0.0200957	0.0206411	10	10	pseudo_transcript_1	0.00333277	0.021762	10	10	pseudo_transcript_0	0.357883	-0.0323356	10	10	pseudo_transcript_1	0.836129	-0.0349579	10	10	pseudo_transcript_0	0.518633	-0.0210885	10	10	pseudo_transcript_1	0.519735	0.0205032	10	10	pseudo_transcript_1	0.291726	0.0210348	10	10	pseudo_transcript_1	0.380337	0.0206515	10	10
pseudo_15375	pseudo_transcript_0	0.522808	0.00458158	10	10	pseudo_transcript_0	0.375848	0.0154338	10	10	pseudo_transcript_0	0.72919	0.0153345	10	10	pseudo_transcript_0	0.406007	-0.161037	10	10	pseudo_transcript_0	0.398451	-0.0707439	10	10	pseudo_transcript_0	0.500532	-0.202129	10	10	pseudo_transcript_0	0.393514	-0.210929	10	10	pseudo_transcript_0	0.923012	-0.0107069	9	9	pseudo_transcript_0	0.860341	-0.0518874	9	9
pseudo_15376	pseudo_transcript_0	0.0844172	-0.0223806	10	10	pseudo_transcript_0	0.357657	-0.0147967	10	10	pseudo_transcript_0	0.113354	-0.0126982	10	10	pseudo_transcript_0	0.723557	-0.126283	10	10	pseudo_transcript_0	0.996107	-0.173677	10	10	pseudo_transcript_0	0.857831	-0.14998	10	10	pseudo_transcript_0	0.344392	-0.198425	10	10	pseudo_transcript_0	0.698587	-0.145718	10	10	pseudo_transcript_0	0.493785	-0.141035	10	10
pseudo_15377	pseudo_transcript_0	0.180087	-0.0448524	10	10	pseudo_transcript_0	0.354501	0.00519335	10	10	pseudo_transcript_0	0.937826	-0.0209065	10	10	pseudo_transcript_0	0.850626	-0.00193934	10	10	pseudo_transcript_0	0.982188	-0.0294642	10	10	pseudo_transcript_0	0.933644	0.0367852	10	10	pseudo_transcript_0	0.525216	-0.0815593	10	10	pseudo_transcript_0	0.663466	-0.026105	10	10	pseudo_transcript_0	0.877615	-0.0336556	10	10
pseudo_15378	pseudo_transcript_0	0.789675	-0.0190906	9	9	pseudo_transcript_0	0.985341	0.00715874	9	9	pseudo_transcript_0	0.70166	0.00367762	9	9	pseudo_transcript_0	0.633867	0.084199	9	9	pseudo_transcript_0	0.859085	0.0527321	9	9	pseudo_transcript_0	0.992135	0.0802517	9	9	pseudo_transcript_0	0.582162	-0.00264345	9	9	pseudo_transcript_0	0.937011	0.0465726	9	9	pseudo_transcript_0	0.940214	0.0565557	9	9
pseudo_15379	pseudo_transcript_0	0.374277	-0.0189266	10	10	pseudo_transcript_0	0.835381	-0.00850633	10	10	pseudo_transcript_0	0.514211	-0.00353503	10	10	pseudo_transcript_0	0.312524	0.0763851	10	10	pseudo_transcript_0	0.248866	0.103108	10	10	pseudo_transcript_0	0.303919	0.142101	10	10	pseudo_transcript_0	0.498205	0.0667214	10	10	pseudo_transcript_0	0.259331	0.0802226	10	10	pseudo_transcript_0	0.365705	0.073472	10	10
pseudo_1538	pseudo_transcript_0	0.428906	-0.00556789	10	10	pseudo_transcript_0	0.157399	-0.0255945	10	10	pseudo_transcript_0	0.222213	-0.0104651	10	10	pseudo_transcript_0	0.466988	-0.05759	10	10	pseudo_transcript_0	0.89449	-0.0400202	10	10	pseudo_transcript_0	0.741008	-0.0488051	10	10	pseudo_transcript_0	0.381013	-0.0649612	10	10	pseudo_transcript_0	0.451439	-0.0341898	10	10	pseudo_transcript_0	0.398793	-0.0435222	10	10
pseudo_15380	pseudo_transcript_0	0.272792	0.0236886	9	9	pseudo_transcript_0	0.457093	0.00382824	9	9	pseudo_transcript_0	0.220547	0.0102189	9	9	pseudo_transcript_0	0.624454	-0.0641848	9	9	pseudo_transcript_0	0.650013	-0.0249952	9	9	pseudo_transcript_0	0.992135	-0.04459	9	9	pseudo_transcript_0	0.778442	0.00359252	9	9	pseudo_transcript_0	0.410416	0.0230977	9	9	pseudo_transcript_0	0.589192	0.0133451	9	9
pseudo_15381	pseudo_transcript_0	0.14726	0.0244642	10	10	pseudo_transcript_0	0.247681	-0.0118104	10	10	pseudo_transcript_0	0.138562	0.00651365	10	10	pseudo_transcript_0	0.693075	-0.0484253	10	10	pseudo_transcript_0	0.196223	-0.0209282	10	10	pseudo_transcript_0	0.321849	-0.0313402	10	10	pseudo_transcript_0	0.933189	0.0268025	10	10	pseudo_transcript_0	0.543009	-0.048442	10	10	pseudo_transcript_0	0.847328	-0.0399263	10	10
pseudo_15382	pseudo_transcript_0	0.103273	-0.0282566	9	9	pseudo_transcript_0	0.367308	0.0164393	9	9	pseudo_transcript_0	0.368346	0.0118279	9	9	pseudo_transcript_0	0.527939	0.126771	9	9	pseudo_transcript_0	0.799079	-0.0665323	9	9	pseudo_transcript_0	0.935777	0.030251	9	9	pseudo_transcript_0	0.899405	0.0283773	9	9	pseudo_transcript_0	0.88265	0.0194352	9	9	pseudo_transcript_0	0.915631	0.0239063	9	9
pseudo_15383	pseudo_transcript_0	0.283466	-0.0102569	10	10	pseudo_transcript_0	0.584846	-0.00862673	10	10	pseudo_transcript_0	0.316963	-0.00842441	10	10	pseudo_transcript_0	0.49666	0.00475743	10	10	pseudo_transcript_0	0.370652	-0.0459605	10	10	pseudo_transcript_0	0.40952	-0.0449732	10	10	pseudo_transcript_0	0.79823	-0.0501265	10	10	pseudo_transcript_0	0.595459	-0.0350905	10	10	pseudo_transcript_0	0.693945	-0.044501	10	10
pseudo_15384	pseudo_transcript_0	0.895711	-0.0131429	10	10	pseudo_transcript_0	0.522104	-0.0251942	10	10	pseudo_transcript_0	0.680397	-0.0123905	10	10	pseudo_transcript_0	0.266514	0.0305541	10	10	pseudo_transcript_0	0.113271	0.114427	10	10	pseudo_transcript_0	0.162942	0.0987954	10	10	pseudo_transcript_0	0.295942	0.021242	10	10	pseudo_transcript_0	0.142335	0.0322229	10	10	pseudo_transcript_0	0.19118	0.0260285	10	10
pseudo_15385	pseudo_transcript_0	0.274227	0.00438122	10	10	pseudo_transcript_0	0.78093	-0.00433043	10	10	pseudo_transcript_0	0.493434	0.000679313	10	10	pseudo_transcript_0	0.083194	-0.162927	10	10	pseudo_transcript_0	0.463253	-0.0924972	10	10	pseudo_transcript_0	0.171704	-0.083126	10	10	pseudo_transcript_0	0.405258	-0.183227	10	10	pseudo_transcript_0	0.493341	-0.0529212	10	10	pseudo_transcript_0	0.42807	-0.0919891	10	10
pseudo_15386	pseudo_transcript_0	0.472487	-0.00531279	10	10	pseudo_transcript_0	0.0787472	0.0229306	10	10	pseudo_transcript_0	0.496615	0.0077863	10	10	pseudo_transcript_0	0.102711	-0.0403072	10	10	pseudo_transcript_0	0.0363215	-0.178372	10	10	pseudo_transcript_0	0.0619979	-0.145783	10	10	pseudo_transcript_0	0.0804516	-0.119855	10	10	pseudo_transcript_0	0.126056	-0.126635	10	10	pseudo_transcript_0	0.0986276	-0.123245	10	10
pseudo_15387	pseudo_transcript_0	0.979273	-0.0273015	10	10	pseudo_transcript_0	0.654398	0.0133501	10	10	pseudo_transcript_0	0.914778	1.58486e-05	10	10	pseudo_transcript_0	0.346627	0.00293205	10	10	pseudo_transcript_0	0.933895	0.0270424	10	10	pseudo_transcript_0	0.581184	0.00262548	10	10	pseudo_transcript_0	0.489802	0.0028975	10	10	pseudo_transcript_0	0.742958	0.0252218	10	10	pseudo_transcript_0	0.601355	0.0140597	10	10
pseudo_15388	pseudo_transcript_0	0.305069	0.0051943	10	10	pseudo_transcript_0	0.846006	-0.00431655	10	10	pseudo_transcript_0	0.481555	-0.00435242	10	10	pseudo_transcript_0	0.668026	-0.0417918	10	10	pseudo_transcript_0	0.767115	0.0405475	10	10	pseudo_transcript_0	0.949233	-0.0231408	10	10	pseudo_transcript_0	0.931661	-0.0356289	10	10	pseudo_transcript_0	0.746202	0.0181535	10	10	pseudo_transcript_0	0.917015	0.0128923	10	10
pseudo_15389	pseudo_transcript_0	0.254768	-0.00172145	10	10	pseudo_transcript_0	0.053632	0.0146828	9	9	pseudo_transcript_0	0.811668	0.00448841	9	9	pseudo_transcript_0	0.275921	0.0789855	10	10	pseudo_transcript_0	0.714633	-0.0883027	10	10	pseudo_transcript_0	0.510017	0.0390375	10	10	pseudo_transcript_0	0.198081	0.057983	9	9	pseudo_transcript_0	0.4412	0.0563286	10	10	pseudo_transcript_0	0.477505	0.0456387	9	9
pseudo_1539	pseudo_transcript_0	0.236816	-0.0081961	10	10	pseudo_transcript_0	0.423506	-0.00481801	10	10	pseudo_transcript_0	0.29583	-0.00746995	10	10	pseudo_transcript_0	0.368658	0.12013	10	10	pseudo_transcript_0	0.376368	0.0748606	10	10	pseudo_transcript_0	0.338505	0.0714675	10	10	pseudo_transcript_0	0.466685	0.0849701	10	10	pseudo_transcript_0	0.469405	0.0886225	10	10	pseudo_transcript_0	0.440966	0.0829259	10	10
pseudo_15390	pseudo_transcript_0	0.22884	-0.0221214	10	10	pseudo_transcript_0	0.567609	-0.0219453	10	10	pseudo_transcript_0	0.27475	-0.0106508	10	10	pseudo_transcript_0	0.693839	-0.00852893	10	10	pseudo_transcript_0	0.946835	-0.0782285	10	10	pseudo_transcript_0	0.881899	-0.0436429	10	10	pseudo_transcript_0	0.921559	0.0191382	10	10	pseudo_transcript_0	0.582816	-0.0345442	10	10	pseudo_transcript_0	0.808295	-0.0395297	10	10
pseudo_15391	pseudo_transcript_0	0.398275	-0.00768303	9	9	pseudo_transcript_0	0.241203	-0.022869	9	9	pseudo_transcript_0	0.226242	-0.0173502	9	9	pseudo_transcript_0	0.47628	-0.0531981	10	10	pseudo_transcript_0	0.158488	0.194655	9	9	pseudo_transcript_0	0.141314	0.161666	9	9	pseudo_transcript_0	0.516193	-0.0589981	10	10	pseudo_transcript_0	0.62247	-0.0768216	10	10	pseudo_transcript_0	0.534492	-0.0679099	10	10
pseudo_15392	pseudo_transcript_0	0.733112	-0.00756363	10	10	pseudo_transcript_0	0.676614	-0.00130681	10	10	pseudo_transcript_0	0.896953	-0.00106676	10	10	pseudo_transcript_0	0.514152	0.108416	10	10	pseudo_transcript_0	0.798687	0.0287148	10	10	pseudo_transcript_0	0.657324	0.0353913	10	10	pseudo_transcript_0	0.607295	0.0993483	10	10	pseudo_transcript_0	0.861847	0.0327696	10	10	pseudo_transcript_0	0.75595	0.0418157	10	10
pseudo_15393	pseudo_transcript_0	0.714743	0.00559299	10	10	pseudo_transcript_0	0.739543	0.00993902	10	10	pseudo_transcript_0	0.583221	0.0120911	10	10	pseudo_transcript_0	0.537801	-0.136646	10	10	pseudo_transcript_0	0.552758	-0.125674	10	10	pseudo_transcript_0	0.556222	-0.107501	10	10	pseudo_transcript_0	0.722814	-0.0854289	10	10	pseudo_transcript_0	0.670564	-0.0868256	10	10	pseudo_transcript_0	0.720391	-0.0861272	10	10
pseudo_15394	pseudo_transcript_0	0.822811	-0.0101094	10	10	pseudo_transcript_0	0.933144	-0.00649316	10	10	pseudo_transcript_0	0.711247	-0.00545572	10	10	pseudo_transcript_0	0.902863	-0.095565	10	10	pseudo_transcript_0	0.491104	-0.108218	10	10	pseudo_transcript_0	0.716256	-0.0983662	10	10	pseudo_transcript_0	0.886427	-0.108692	10	10	pseudo_transcript_0	0.451084	-0.0569733	10	10	pseudo_transcript_0	0.742242	-0.101499	10	10
pseudo_15395	pseudo_transcript_0	0.567618	-0.0150084	10	10	pseudo_transcript_0	0.280762	-0.0315877	10	10	pseudo_transcript_0	0.413318	-0.0258967	10	10	pseudo_transcript_0	0.12556	0.0465054	10	10	pseudo_transcript_0	0.227802	0.142132	10	10	pseudo_transcript_0	0.171147	0.125924	10	10	pseudo_transcript_0	0.260958	0.0359067	10	10	pseudo_transcript_0	0.577956	0.0414797	10	10	pseudo_transcript_0	0.429281	0.0386932	10	10
pseudo_15396	pseudo_transcript_0	0.299053	-0.00518257	10	10	pseudo_transcript_0	0.25947	-0.0190686	10	10	pseudo_transcript_0	0.150197	-0.0184714	10	10	pseudo_transcript_0	0.604518	-0.0384115	10	10	pseudo_transcript_0	0.609157	-0.0336593	10	10	pseudo_transcript_0	0.855035	-0.0499798	10	10	pseudo_transcript_0	0.466504	-0.0966632	10	10	pseudo_transcript_0	0.970514	-0.0568072	10	10	pseudo_transcript_0	0.723722	-0.0942946	10	10
pseudo_15397	pseudo_transcript_0	0.579177	0.0302939	10	10	pseudo_transcript_0	0.827892	-0.00330699	10	10	pseudo_transcript_0	0.724524	0.0124832	10	10	pseudo_transcript_0	0.77095	-0.147455	10	10	pseudo_transcript_0	0.839826	-0.115689	10	10	pseudo_transcript_0	0.982594	-0.0938499	10	10	pseudo_transcript_0	0.708463	-0.0390808	10	10	pseudo_transcript_0	0.86359	-0.0700538	10	10	pseudo_transcript_0	0.960636	-0.0555801	10	10
pseudo_15398	pseudo_transcript_0	0.936584	-0.00622904	10	10	pseudo_transcript_0	0.00362609	0.0258542	10	10	pseudo_transcript_0	0.0680228	0.0054448	10	10	pseudo_transcript_0	0.973683	-0.173354	10	10	pseudo_transcript_0	0.84052	-0.305937	10	10	pseudo_transcript_0	0.965788	-0.2493	10	10	pseudo_transcript_0	0.677907	-0.196662	10	10	pseudo_transcript_0	0.36039	-0.220078	10	10	pseudo_transcript_0	0.491355	-0.210185	10	10
pseudo_15399	pseudo_transcript_0	0.926492	0.00210888	10	10	pseudo_transcript_0	0.951126	0.00784169	10	10	pseudo_transcript_0	0.980988	0.0024558	10	10	pseudo_transcript_0	0.999174	0.0360916	10	10	pseudo_transcript_0	0.946835	0.0354858	10	10	pseudo_transcript_0	0.998224	0.0357887	10	10	pseudo_transcript_0	0.961792	0.0182565	10	10	pseudo_transcript_0	0.981009	0.0285201	10	10	pseudo_transcript_0	0.995861	0.0233883	10	10
pseudo_154	pseudo_transcript_0	0.67365	-0.0101733	10	10	pseudo_transcript_0	0.0699317	-0.00452366	10	10	pseudo_transcript_0	0.417216	-0.0107196	10	10	pseudo_transcript_0	0.159517	0.0946131	10	10	pseudo_transcript_0	0.0560798	0.100447	10	10	pseudo_transcript_0	0.0756717	0.0922683	10	10	pseudo_transcript_0	0.093061	0.0362218	10	10	pseudo_transcript_0	0.206071	0.0662241	10	10	pseudo_transcript_0	0.125064	0.0685436	10	10
pseudo_1540	pseudo_transcript_0	0.849903	-0.0147551	10	10	pseudo_transcript_0	0.444855	-0.0131037	10	10	pseudo_transcript_0	0.544635	-0.00918934	10	10	pseudo_transcript_0	0.779449	-0.10394	10	10	pseudo_transcript_0	0.828977	0.0271648	10	10	pseudo_transcript_0	0.805053	-0.00988876	10	10	pseudo_transcript_0	0.756299	-0.0959071	10	10	pseudo_transcript_0	0.992804	0.00490168	10	10	pseudo_transcript_0	0.859418	-0.0699808	10	10
pseudo_15400	pseudo_transcript_0	0.0983948	-0.0310162	9	9	pseudo_transcript_0	0.030145	-0.0394851	9	9	pseudo_transcript_0	0.00926031	-0.0308373	9	9	pseudo_transcript_0	0.664382	-0.21316	9	9	pseudo_transcript_0	0.336733	0.0357892	9	9	pseudo_transcript_0	0.566347	-0.0594215	9	9	pseudo_transcript_0	0.54833	-0.20386	9	9	pseudo_transcript_0	0.718915	-0.0384119	9	9	pseudo_transcript_0	0.562753	-0.0620351	9	9
pseudo_15401	pseudo_transcript_0	0.855808	-0.00853246	10	10	pseudo_transcript_0	0.804037	-0.0103295	10	10	pseudo_transcript_0	0.895782	-0.00945725	10	10	pseudo_transcript_0	0.463553	-0.0199539	10	10	pseudo_transcript_0	0.857666	-0.0212897	10	10	pseudo_transcript_0	0.605621	-0.00765627	10	10	pseudo_transcript_0	0.654263	-0.037905	10	10	pseudo_transcript_0	0.788768	-0.0289395	10	10	pseudo_transcript_0	0.731958	-0.0334222	10	10
pseudo_15402	pseudo_transcript_0	0.602139	0.0153698	9	9	pseudo_transcript_0	0.618635	0.0086981	9	9	pseudo_transcript_0	0.703512	0.0129332	9	9	pseudo_transcript_0	0.657262	-0.0554306	9	9	pseudo_transcript_0	0.206074	-0.193224	9	9	pseudo_transcript_0	0.269522	-0.0658591	9	9	pseudo_transcript_0	0.620015	0.0360629	9	9	pseudo_transcript_0	0.247384	-0.145343	9	9	pseudo_transcript_0	0.342424	-0.0303397	9	9
pseudo_15403	pseudo_transcript_0	0.112981	-0.0387645	10	10	pseudo_transcript_0	0.263927	-0.0459754	10	10	pseudo_transcript_0	0.133815	-0.0409281	10	10	pseudo_transcript_0	0.0267781	0.149579	9	9	pseudo_transcript_0	0.19249	0.141636	9	9	pseudo_transcript_0	0.0759881	0.145607	9	9	pseudo_transcript_0	0.200037	-0.0613783	10	10	pseudo_transcript_0	0.551967	-0.115109	10	10	pseudo_transcript_0	0.325412	-0.0882437	10	10
pseudo_15404	pseudo_transcript_0	0.171099	-0.00614167	10	10	pseudo_transcript_0	0.250897	-0.018175	10	10	pseudo_transcript_0	0.140146	-0.00674104	10	10	pseudo_transcript_0	0.295339	-0.0546636	10	10	pseudo_transcript_0	0.843295	-0.0657404	10	10	pseudo_transcript_0	0.509826	-0.108496	10	10	pseudo_transcript_0	0.152409	-0.122052	10	10	pseudo_transcript_0	0.404091	-0.0493833	10	10	pseudo_transcript_0	0.224741	-0.100973	10	10
pseudo_15405	pseudo_transcript_0	0.214499	-0.014363	10	10	pseudo_transcript_0	0.555562	-0.0231752	10	10	pseudo_transcript_0	0.179488	-0.0130901	10	10	pseudo_transcript_0	0.554128	0.0867999	10	10	pseudo_transcript_0	0.814256	0.0528741	10	10	pseudo_transcript_0	0.959164	0.0538753	10	10	pseudo_transcript_0	0.925199	0.0417347	10	10	pseudo_transcript_0	0.695307	-0.0816886	10	10	pseudo_transcript_0	0.850579	0.0292342	10	10
pseudo_15406	pseudo_transcript_0	0.568018	0.00353539	10	10	pseudo_transcript_0	0.152937	-0.0117859	10	10	pseudo_transcript_0	0.735428	-0.00505476	10	10	pseudo_transcript_0	0.241523	-0.133485	10	10	pseudo_transcript_0	0.0289664	0.0217378	10	10	pseudo_transcript_0	0.118624	-0.00419102	10	10	pseudo_transcript_0	0.182468	-0.101676	10	10	pseudo_transcript_0	0.0254754	0.0766975	9	9	pseudo_transcript_0	0.0359471	0.0793227	9	9
pseudo_15407	pseudo_transcript_0	0.0218456	0.0353369	10	10	pseudo_transcript_0	0.65014	-0.0172766	10	10	pseudo_transcript_0	0.149443	0.0100883	10	10	pseudo_transcript_0	0.107407	-0.15909	10	10	pseudo_transcript_0	0.663251	-0.108962	10	10	pseudo_transcript_0	0.330182	-0.158138	10	10	pseudo_transcript_0	0.431008	-0.0594713	10	10	pseudo_transcript_0	0.509337	-0.0891417	10	10	pseudo_transcript_0	0.48244	-0.0743065	10	10
pseudo_15408	pseudo_transcript_0	0.163787	0.031964	10	10	pseudo_transcript_0	0.825016	0.00847785	10	10	pseudo_transcript_0	0.218313	0.010926	10	10	pseudo_transcript_0	0.487061	-0.057916	10	10	pseudo_transcript_0	0.969689	-0.0551063	10	10	pseudo_transcript_0	0.73362	-0.0625236	10	10	pseudo_transcript_0	0.65213	-0.0571905	10	10	pseudo_transcript_0	0.856273	-0.0834991	10	10	pseudo_transcript_0	0.752797	-0.0489533	10	10
pseudo_15409	pseudo_transcript_0	0.410872	0.00512989	10	10	pseudo_transcript_0	0.250471	0.00998878	10	10	pseudo_transcript_0	0.218534	0.00815698	10	10	pseudo_transcript_0	0.605034	-0.0287893	10	10	pseudo_transcript_0	0.488873	0.0138974	10	10	pseudo_transcript_0	0.863195	-0.00154729	10	10	pseudo_transcript_0	0.854069	-0.0174994	10	10	pseudo_transcript_0	0.211911	0.0426409	10	10	pseudo_transcript_0	0.575412	0.0121117	10	10
pseudo_1541	pseudo_transcript_0	0.218165	0.01425	9	9	pseudo_transcript_0	0.948107	-0.0106167	9	9	pseudo_transcript_0	0.45095	0.00714155	9	9	pseudo_transcript_0	0.368107	-0.0739587	9	9	pseudo_transcript_0	0.686312	-0.0768987	9	9	pseudo_transcript_0	0.481087	-0.0754287	9	9	pseudo_transcript_0	0.763779	-0.0178502	9	9	pseudo_transcript_0	0.675113	-0.0782284	9	9	pseudo_transcript_0	0.691687	-0.063325	9	9
pseudo_15410	pseudo_transcript_0	0.342255	-0.0282699	8	8	pseudo_transcript_0	0.118165	-0.0452145	8	8	pseudo_transcript_0	0.172634	-0.0322429	8	8	pseudo_transcript_0	0.333704	-0.105226	7	7	pseudo_transcript_0	0.237409	-0.122106	7	7	pseudo_transcript_0	0.264248	-0.113666	7	7	pseudo_transcript_0	0.104291	-0.261176	8	8	pseudo_transcript_0	0.053632	-0.285881	8	8	pseudo_transcript_0	0.0717706	-0.273529	8	8
pseudo_15411	pseudo_transcript_0	0.795928	0.00944627	10	10	pseudo_transcript_0	0.0183039	-0.020461	10	10	pseudo_transcript_0	0.201738	-0.0049034	10	10	pseudo_transcript_0	0.256275	-0.0987705	10	10	pseudo_transcript_0	0.955077	0.0477697	10	10	pseudo_transcript_0	0.523839	-0.0345314	10	10	pseudo_transcript_0	0.31321	-0.028671	10	10	pseudo_transcript_0	0.493154	-0.11089	10	10	pseudo_transcript_0	0.353426	-0.0393625	10	10
pseudo_15412	pseudo_transcript_0	0.632773	0.00923523	10	10	pseudo_transcript_0	0.195429	0.00385523	10	10	pseudo_transcript_0	0.299538	0.00733415	10	10	pseudo_transcript_0	0.734451	-0.0807415	10	10	pseudo_transcript_0	0.211209	-0.134876	10	10	pseudo_transcript_0	0.400312	-0.0828415	10	10	pseudo_transcript_0	0.908656	-0.0845777	10	10	pseudo_transcript_0	0.544481	-0.0779789	10	10	pseudo_transcript_0	0.841527	-0.0812783	10	10
pseudo_15413	pseudo_transcript_0	0.792968	-0.00810658	10	10	pseudo_transcript_0	0.712833	-0.0026078	10	10	pseudo_transcript_0	0.679747	-0.00926721	10	10	pseudo_transcript_0	0.535558	0.0285721	10	10	pseudo_transcript_0	0.774125	0.0869472	10	10	pseudo_transcript_0	0.669388	0.0577596	10	10	pseudo_transcript_0	0.524059	0.011485	10	10	pseudo_transcript_0	0.711766	0.0456064	10	10	pseudo_transcript_0	0.619217	0.0285457	10	10
pseudo_15414	pseudo_transcript_0	0.738007	-0.00592198	10	10	pseudo_transcript_0	0.549142	-0.0159916	10	10	pseudo_transcript_0	0.584034	-0.0123582	10	10	pseudo_transcript_0	0.400679	-0.0646951	10	10	pseudo_transcript_0	0.424376	-0.0734095	10	10	pseudo_transcript_0	0.386654	-0.0690523	10	10	pseudo_transcript_0	0.473775	-0.0546067	10	10	pseudo_transcript_0	0.478167	-0.0709408	10	10	pseudo_transcript_0	0.455155	-0.0664899	10	10
pseudo_15415	pseudo_transcript_0	0.397318	0.0226544	10	10	pseudo_transcript_0	0.582249	0.00818399	9	9	pseudo_transcript_0	0.609765	0.00767963	9	9	pseudo_transcript_0	0.721009	-0.0480733	10	10	pseudo_transcript_0	0.911117	0.0580901	10	10	pseudo_transcript_0	0.784448	-0.0188035	10	10	pseudo_transcript_0	0.815981	0.0311193	9	9	pseudo_transcript_0	0.667979	0.0452295	10	10	pseudo_transcript_0	0.925059	-0.0217615	9	9
pseudo_15416	pseudo_transcript_0	0.0059077	0.0347482	10	10	pseudo_transcript_0	0.208371	-0.0220967	10	10	pseudo_transcript_0	0.294601	0.00787848	10	10	pseudo_transcript_0	0.524606	-0.0747301	10	10	pseudo_transcript_0	0.0184413	0.14963	10	10	pseudo_transcript_0	0.10197	0.0336089	10	10	pseudo_transcript_0	0.0482148	-0.0402992	10	10	pseudo_transcript_0	0.0252752	0.0830292	10	10	pseudo_transcript_0	0.0341398	0.0302878	10	10
pseudo_15417	pseudo_transcript_0	0.573736	0.0183928	10	10	pseudo_transcript_0	0.285465	-0.0117843	10	10	pseudo_transcript_0	0.587903	-0.000174546	10	10	pseudo_transcript_0	0.482807	0.0533312	10	10	pseudo_transcript_0	0.794988	0.0916324	9	9	pseudo_transcript_0	0.691175	0.100067	9	9	pseudo_transcript_0	0.98545	0.0883566	9	9	pseudo_transcript_0	0.324987	0.0771378	10	10	pseudo_transcript_0	0.736208	0.0845122	9	9
pseudo_15418	pseudo_transcript_0	0.679913	-0.0153289	10	10	pseudo_transcript_0	0.0984229	-0.0224489	10	10	pseudo_transcript_0	0.167518	-0.0190444	10	10	pseudo_transcript_0	0.884848	0.0213635	10	10	pseudo_transcript_0	0.540365	0.0462318	10	10	pseudo_transcript_0	0.644497	0.0314503	10	10	pseudo_transcript_0	0.98148	-0.0415773	10	10	pseudo_transcript_0	0.94966	0.012711	10	10	pseudo_transcript_0	0.967252	-0.039665	10	10
pseudo_15419	pseudo_transcript_1	0.606328	-0.00821073	10	10	pseudo_transcript_1	0.37101	-0.00660081	10	10	pseudo_transcript_0	0.881748	0.00439952	10	10	pseudo_transcript_1	0.671475	-0.104855	10	10	pseudo_transcript_1	0.378446	-0.0364488	10	10	pseudo_transcript_1	0.47503	-0.107291	10	10	pseudo_transcript_1	0.635171	-0.0467156	10	10	pseudo_transcript_1	0.595664	-0.0351543	10	10	pseudo_transcript_1	0.625082	-0.0442601	10	10
pseudo_1542	pseudo_transcript_0	0.388406	-0.00681538	10	10	pseudo_transcript_0	0.528944	0.00436564	10	10	pseudo_transcript_0	0.732084	-0.000539324	10	10	pseudo_transcript_0	0.982296	0.00267311	10	10	pseudo_transcript_0	0.20954	-0.0637193	10	10	pseudo_transcript_0	0.453113	-0.0592515	10	10	pseudo_transcript_0	0.759899	-0.000298258	10	10	pseudo_transcript_0	0.39376	-0.121365	10	10	pseudo_transcript_0	0.549812	-0.0591745	10	10
pseudo_15420	pseudo_transcript_0	0.103391	-0.0272804	10	10	pseudo_transcript_0	0.310903	-0.0113287	10	10	pseudo_transcript_0	0.072378	-0.0210731	10	10	pseudo_transcript_0	0.765638	-0.165999	10	10	pseudo_transcript_0	0.297584	-0.232564	10	10	pseudo_transcript_0	0.521715	-0.199281	10	10	pseudo_transcript_0	0.312218	-0.181629	10	10	pseudo_transcript_0	0.366086	-0.227635	10	10	pseudo_transcript_0	0.362572	-0.204632	10	10
pseudo_15421	pseudo_transcript_0	0.853448	-0.0278588	9	9	pseudo_transcript_0	0.438008	-0.0116431	9	9	pseudo_transcript_0	0.478391	0.00528829	9	9	pseudo_transcript_0	0.60603	0.0183061	9	9	pseudo_transcript_0	0.733889	0.0725654	9	9	pseudo_transcript_0	0.710656	-0.028404	9	9	pseudo_transcript_0	0.879944	-0.0751892	9	9	pseudo_transcript_0	0.867663	-0.0566594	9	9	pseudo_transcript_0	0.883229	-0.0659243	9	9
pseudo_15422	pseudo_transcript_0	0.0975252	0.0184069	10	10	pseudo_transcript_0	0.00446757	0.0249217	10	10	pseudo_transcript_0	0.00401559	0.0186325	10	10	pseudo_transcript_0	0.0307289	0.0871562	10	10	pseudo_transcript_0	0.262844	0.087	10	10	pseudo_transcript_0	0.0854372	0.0840526	10	10	pseudo_transcript_0	0.00422946	0.105799	10	10	pseudo_transcript_0	0.0108309	0.0866524	10	10	pseudo_transcript_0	0.00568844	0.0945369	10	10
pseudo_15423	pseudo_transcript_0	0.445276	-0.00410624	10	10	pseudo_transcript_0	0.791607	0.00506393	10	10	pseudo_transcript_0	0.854029	0.00072941	10	10	pseudo_transcript_0	0.534973	0.022308	10	10	pseudo_transcript_0	0.953664	-0.0137969	10	10	pseudo_transcript_0	0.775564	0.0568908	10	10	pseudo_transcript_0	0.69815	0.0178232	10	10	pseudo_transcript_0	0.902916	0.0205419	10	10	pseudo_transcript_0	0.814042	0.0457339	10	10
pseudo_15424	pseudo_transcript_0	0.917115	0.00419969	10	10	pseudo_transcript_0	0.93796	-0.00327242	10	10	pseudo_transcript_0	0.757845	-0.00588109	10	10	pseudo_transcript_0	0.363792	-0.0285446	10	10	pseudo_transcript_0	0.169166	0.0290113	10	10	pseudo_transcript_0	0.22684	0.0209924	10	10	pseudo_transcript_0	0.410956	0.0311336	10	10	pseudo_transcript_0	0.266136	0.0460802	10	10	pseudo_transcript_0	0.299298	0.0404646	10	10
pseudo_15425	pseudo_transcript_0	0.982452	-0.0151091	10	10	pseudo_transcript_0	0.885033	9.58317e-05	10	10	pseudo_transcript_0	0.867053	-0.00648304	10	10	pseudo_transcript_0	0.338278	-0.0424258	10	10	pseudo_transcript_0	0.248199	-0.121759	10	10	pseudo_transcript_0	0.238929	-0.0949147	10	10	pseudo_transcript_0	0.368601	-0.0976114	10	10	pseudo_transcript_0	0.190152	-0.0832591	10	10	pseudo_transcript_0	0.253707	-0.0884603	10	10
pseudo_15426	pseudo_transcript_0	0.706827	-0.00523426	10	10	pseudo_transcript_0	0.039721	0.0288276	10	10	pseudo_transcript_0	0.199863	0.00737012	10	10	pseudo_transcript_0	0.515202	-0.0424368	10	10	pseudo_transcript_0	0.179	-0.111934	10	10	pseudo_transcript_0	0.251465	-0.0771852	10	10	pseudo_transcript_0	0.552956	-0.0541936	10	10	pseudo_transcript_0	0.66175	-0.125151	10	10	pseudo_transcript_0	0.620054	-0.0680302	10	10
pseudo_15427	pseudo_transcript_0	0.107037	0.00733443	10	10	pseudo_transcript_1	0.449799	-0.00735852	10	10	pseudo_transcript_0	0.0719558	0.00702509	10	10	pseudo_transcript_0	0.886483	-0.029615	10	10	pseudo_transcript_1	0.410115	0.0767884	10	10	pseudo_transcript_1	0.689392	-0.0154554	10	10	pseudo_transcript_0	0.444275	0.0254784	10	10	pseudo_transcript_1	0.292539	0.0840124	10	10	pseudo_transcript_0	0.58699	0.0279848	10	10
pseudo_15428	pseudo_transcript_0	0.608186	-0.00740634	10	10	pseudo_transcript_0	0.7272	-0.011888	10	10	pseudo_transcript_0	0.997992	-0.0109662	10	10	pseudo_transcript_0	0.134102	0.0570621	10	10	pseudo_transcript_0	0.548809	-0.0499745	10	10	pseudo_transcript_0	0.267131	0.0264248	10	10	pseudo_transcript_0	0.16607	0.0980432	10	10	pseudo_transcript_0	0.48166	-0.0437684	10	10	pseudo_transcript_0	0.286378	0.0267184	10	10
pseudo_15429	pseudo_transcript_0	0.787625	0.00477545	10	10	pseudo_transcript_0	0.222091	0.0049625	10	10	pseudo_transcript_0	0.346442	0.00486897	10	10	pseudo_transcript_0	0.598339	0.0953823	10	10	pseudo_transcript_0	0.635487	0.0480846	10	10	pseudo_transcript_0	0.942145	0.0983856	10	10	pseudo_transcript_0	0.417549	0.0817132	10	10	pseudo_transcript_0	0.943775	0.0741782	10	10	pseudo_transcript_0	0.644945	0.0779457	10	10
pseudo_1543	pseudo_transcript_0	0.812374	0.0103589	10	10	pseudo_transcript_0	0.980676	0.00354378	10	10	pseudo_transcript_0	0.919947	0.00738142	10	10	pseudo_transcript_0	0.745846	-0.0248103	10	10	pseudo_transcript_0	0.738825	-0.0288583	10	10	pseudo_transcript_0	0.739663	-0.0684083	10	10	pseudo_transcript_0	0.836014	-0.0133952	10	10	pseudo_transcript_0	0.731917	-0.0247718	10	10	pseudo_transcript_0	0.756401	-0.017186	10	10
pseudo_15430	pseudo_transcript_1	0.139628	0.00734994	10	10	pseudo_transcript_1	0.0636965	0.0303713	10	10	pseudo_transcript_1	0.0441011	0.0224392	10	10	pseudo_transcript_1	0.588411	-0.0631635	10	10	pseudo_transcript_1	0.850474	-0.0975386	10	10	pseudo_transcript_1	0.685461	-0.0662517	10	10	pseudo_transcript_0	0.848157	0.0118013	10	10	pseudo_transcript_1	0.272028	-0.0332353	10	10	pseudo_transcript_1	0.576019	-0.050815	10	10
pseudo_15431	pseudo_transcript_0	0.205006	0.0134969	10	10	pseudo_transcript_0	0.564112	0.00185843	10	10	pseudo_transcript_0	0.265746	0.00488573	10	10	pseudo_transcript_0	0.645995	-0.0366211	10	10	pseudo_transcript_0	0.464426	0.0420194	10	10	pseudo_transcript_0	0.464815	-0.0201243	10	10	pseudo_transcript_0	0.758098	-0.0329993	10	10	pseudo_transcript_0	0.882575	-0.0403449	10	10	pseudo_transcript_0	0.932084	-0.0336932	10	10
pseudo_15432	pseudo_transcript_1	0.103867	0.014341	9	9	pseudo_transcript_0	0.795479	0.0102574	10	10	pseudo_transcript_1	0.369344	0.00715302	9	9	pseudo_transcript_0	0.926099	-0.00877519	10	10	pseudo_transcript_0	0.777523	-0.0212392	10	10	pseudo_transcript_0	0.889869	-0.0150072	10	10	pseudo_transcript_1	0.625083	-0.0419264	9	9	pseudo_transcript_0	0.827709	-0.0412252	10	10	pseudo_transcript_1	0.745178	-0.0511786	9	9
pseudo_15433	pseudo_transcript_0	0.783539	-0.00367782	10	10	pseudo_transcript_1	0.0784461	0.0292619	10	10	pseudo_transcript_1	0.21501	0.0159245	10	10	pseudo_transcript_0	0.386895	0.0628171	10	10	pseudo_transcript_1	0.496987	-0.0222339	10	10	pseudo_transcript_1	0.706746	-0.0126262	10	10	pseudo_transcript_0	0.386665	0.00308349	10	10	pseudo_transcript_1	0.76847	0.0307861	10	10	pseudo_transcript_0	0.672619	0.057935	10	10
pseudo_15434	pseudo_transcript_0	0.144154	-0.0219971	9	9	pseudo_transcript_0	0.355027	0.00727241	9	9	pseudo_transcript_0	0.524457	0.00373781	9	9	pseudo_transcript_0	0.145175	0.0389745	9	9	pseudo_transcript_0	0.975628	-0.0347606	9	9	pseudo_transcript_0	0.49226	0.0368296	9	9	pseudo_transcript_0	0.487522	0.0295983	9	9	pseudo_transcript_0	0.740707	0.0275151	9	9	pseudo_transcript_0	0.605239	0.0285567	9	9
pseudo_15435	pseudo_transcript_0	0.289741	-0.024177	10	10	pseudo_transcript_0	0.608406	0.00709482	10	10	pseudo_transcript_0	0.621153	-0.00598637	10	10	pseudo_transcript_1	0.228807	-0.0996365	10	10	pseudo_transcript_0	0.367893	-0.0447357	10	10	pseudo_transcript_1	0.403312	-0.0808209	10	10	pseudo_transcript_1	0.197557	-0.0793028	10	10	pseudo_transcript_1	0.50801	-0.0315867	10	10	pseudo_transcript_1	0.304294	-0.0521826	10	10
pseudo_15436	pseudo_transcript_0	0.682727	0.00352557	10	10	pseudo_transcript_0	0.651097	0.00635487	10	10	pseudo_transcript_0	0.436158	0.000416203	10	10	pseudo_transcript_0	0.601631	-0.0863727	10	10	pseudo_transcript_0	0.67834	-0.194101	10	10	pseudo_transcript_0	0.627979	-0.159482	10	10	pseudo_transcript_0	0.67899	-0.0808528	10	10	pseudo_transcript_0	0.626657	-0.101339	10	10	pseudo_transcript_0	0.661192	-0.0910961	10	10
pseudo_15437	pseudo_transcript_0	0.219857	0.0097752	9	9	pseudo_transcript_0	0.372795	0.00916568	9	9	pseudo_transcript_0	0.130406	0.0121553	9	9	pseudo_transcript_0	0.991414	0.0275125	9	9	pseudo_transcript_0	0.402311	-0.0386463	9	9	pseudo_transcript_0	0.64114	-0.0320709	9	9	pseudo_transcript_0	0.623318	0.0241769	9	9	pseudo_transcript_0	0.721948	-0.0437384	9	9	pseudo_transcript_0	0.938474	-0.0312901	9	9
pseudo_15438	pseudo_transcript_0	0.204321	-0.0564696	10	10	pseudo_transcript_0	0.0355032	-0.0620886	10	10	pseudo_transcript_0	0.04675	-0.0558786	10	10	pseudo_transcript_0	0.593007	-0.0371068	10	10	pseudo_transcript_0	0.124051	0.104814	9	9	pseudo_transcript_0	0.201306	0.0224816	9	9	pseudo_transcript_0	0.697493	-0.0991718	10	10	pseudo_transcript_0	0.742622	-0.0716482	10	10	pseudo_transcript_0	0.987583	-0.08541	10	10
pseudo_15439	pseudo_transcript_0	0.816155	0.025815	10	10	pseudo_transcript_1	0.324928	-0.00246157	10	10	pseudo_transcript_1	0.693245	-0.00418885	10	10	pseudo_transcript_1	0.326182	0.0990261	10	10	pseudo_transcript_1	0.125691	0.0569051	10	10	pseudo_transcript_1	0.200728	0.0455672	10	10	pseudo_transcript_1	0.348938	0.0846189	10	10	pseudo_transcript_1	0.174828	0.0352598	10	10	pseudo_transcript_1	0.246263	0.0447113	10	10
pseudo_1544	pseudo_transcript_0	0.669129	-0.0113452	10	10	pseudo_transcript_0	0.428226	-0.00906624	10	10	pseudo_transcript_0	0.362128	-0.01127	10	10	pseudo_transcript_0	0.327057	0.0107459	10	10	pseudo_transcript_0	0.117438	-0.0229325	10	10	pseudo_transcript_0	0.135619	0.00585386	10	10	pseudo_transcript_0	0.307288	-0.00548408	10	10	pseudo_transcript_0	0.23676	-0.0489132	10	10	pseudo_transcript_0	0.246867	-0.0243753	10	10
pseudo_15440	pseudo_transcript_0	0.526753	-0.00875388	10	10	pseudo_transcript_0	0.186608	0.0209251	10	10	pseudo_transcript_0	0.253856	0.00557702	10	10	pseudo_transcript_0	0.618628	-0.0891135	10	10	pseudo_transcript_0	0.373027	-0.108903	10	10	pseudo_transcript_0	0.491329	-0.099008	10	10	pseudo_transcript_0	0.880242	-0.0815032	10	10	pseudo_transcript_0	0.784333	-0.0802107	10	10	pseudo_transcript_0	0.842687	-0.080857	10	10
pseudo_15441	pseudo_transcript_0	0.15667	-0.0269752	10	10	pseudo_transcript_0	0.0524923	-0.0345016	10	10	pseudo_transcript_0	0.0310751	-0.0261498	10	10	pseudo_transcript_0	0.275009	0.10497	10	10	pseudo_transcript_0	0.478718	-0.0564555	10	10	pseudo_transcript_0	0.396829	0.0464713	10	10	pseudo_transcript_0	0.556722	0.0339687	10	10	pseudo_transcript_0	0.989029	-0.0748582	10	10	pseudo_transcript_0	0.789978	-0.0446164	10	10
pseudo_15442	pseudo_transcript_0	0.475129	0.000208525	10	10	pseudo_transcript_0	0.847625	-0.00972522	10	10	pseudo_transcript_0	0.655196	0.000112648	10	10	pseudo_transcript_0	0.999882	-0.0551882	10	10	pseudo_transcript_0	0.887946	-0.0671165	10	10	pseudo_transcript_0	0.986856	-0.0285559	10	10	pseudo_transcript_0	0.636014	-0.0648035	10	10	pseudo_transcript_0	0.983367	-0.0522962	10	10	pseudo_transcript_0	0.807377	-0.0403202	10	10
pseudo_15443	pseudo_transcript_0	0.658413	-0.012767	10	10	pseudo_transcript_0	0.046604	0.0273144	10	10	pseudo_transcript_0	0.12594	0.00600206	10	10	pseudo_transcript_0	0.490684	-0.087037	10	10	pseudo_transcript_0	0.207827	-0.126611	10	10	pseudo_transcript_0	0.294386	-0.106824	10	10	pseudo_transcript_0	0.58627	-0.0683874	10	10	pseudo_transcript_0	0.804058	-0.0515315	10	10	pseudo_transcript_0	0.682598	-0.0886924	10	10
pseudo_15444	pseudo_transcript_0	0.441413	-0.0156528	10	10	pseudo_transcript_0	0.0533249	0.0204475	10	10	pseudo_transcript_0	0.709484	-0.00249978	10	10	pseudo_transcript_0	0.156208	-0.295935	10	10	pseudo_transcript_0	0.0143884	-0.365662	10	10	pseudo_transcript_0	0.0428862	-0.327706	10	10	pseudo_transcript_0	0.141293	-0.311725	10	10	pseudo_transcript_0	0.0951526	-0.278865	10	10	pseudo_transcript_0	0.1061	-0.29523	10	10
pseudo_15445	pseudo_transcript_0	0.313285	0.0124425	10	10	pseudo_transcript_0	0.772892	-0.0108686	10	10	pseudo_transcript_0	0.7263	-0.00351339	10	10	pseudo_transcript_0	0.290924	0.0316203	10	10	pseudo_transcript_0	0.341008	0.0858673	10	10	pseudo_transcript_0	0.297679	0.0374144	10	10	pseudo_transcript_0	0.108766	0.0712739	10	10	pseudo_transcript_0	0.454287	0.0674078	10	10	pseudo_transcript_0	0.224854	0.0692291	10	10
pseudo_15446	pseudo_transcript_0	0.671926	-0.0129606	10	10	pseudo_transcript_0	0.185086	-0.0644488	10	10	pseudo_transcript_0	0.361972	-0.0459103	10	10	pseudo_transcript_0	0.339617	0.0635158	9	9	pseudo_transcript_0	0.275295	0.0767802	9	9	pseudo_transcript_0	0.279416	0.0683626	9	9	pseudo_transcript_0	0.665291	0.000253775	10	10	pseudo_transcript_0	0.930133	-0.0465424	10	10	pseudo_transcript_0	0.754823	-0.0383978	10	10
pseudo_15447	pseudo_transcript_0	0.604473	-0.0125619	10	10	pseudo_transcript_0	0.664128	-0.00804299	10	10	pseudo_transcript_0	0.61677	-0.00976785	10	10	pseudo_transcript_0	0.624166	-0.0993319	10	10	pseudo_transcript_0	0.669056	-0.0903632	10	10	pseudo_transcript_0	0.65711	-0.0975484	10	10	pseudo_transcript_0	0.307288	-0.136808	10	10	pseudo_transcript_0	0.449842	-0.11142	10	10	pseudo_transcript_0	0.375048	-0.124114	10	10
pseudo_15448	pseudo_transcript_0	0.912665	0.00636455	10	10	pseudo_transcript_0	0.10116	-0.0109986	10	10	pseudo_transcript_0	0.42697	-0.0187869	10	10	pseudo_transcript_0	0.772647	-0.00653346	10	10	pseudo_transcript_0	0.709783	0.0330726	10	10	pseudo_transcript_0	0.919966	-0.00865083	10	10	pseudo_transcript_0	0.990799	-0.0259231	10	10	pseudo_transcript_0	0.972518	-0.0514284	10	10	pseudo_transcript_0	0.996334	-0.0386758	10	10
pseudo_15449	pseudo_transcript_0	0.467316	-0.0280357	10	10	pseudo_transcript_0	0.938782	0.00617074	10	10	pseudo_transcript_0	0.569683	-0.0272212	10	10	pseudo_transcript_0	0.644084	-0.0442413	10	10	pseudo_transcript_0	0.629909	-0.0228348	10	10	pseudo_transcript_0	0.966024	-0.0335381	10	10	pseudo_transcript_0	0.81816	-0.103887	10	10	pseudo_transcript_0	0.759674	-0.0678536	10	10	pseudo_transcript_0	0.807147	-0.0848413	10	10
pseudo_1545	pseudo_transcript_0	0.864853	0.00118658	10	10	pseudo_transcript_0	0.405431	-0.019175	10	10	pseudo_transcript_0	0.731861	-0.0100271	10	10	pseudo_transcript_0	0.0821726	-0.121222	10	10	pseudo_transcript_0	0.805546	-0.0416885	10	10	pseudo_transcript_0	0.319246	-0.117234	10	10	pseudo_transcript_0	0.116265	-0.121063	10	10	pseudo_transcript_0	0.577148	-0.0999364	10	10	pseudo_transcript_0	0.252353	-0.106772	10	10
pseudo_15450	pseudo_transcript_0	0.271773	-0.00864525	10	10	pseudo_transcript_0	0.171423	0.0268221	10	10	pseudo_transcript_0	0.667642	0.00442036	10	10	pseudo_transcript_0	0.082303	-0.137986	10	10	pseudo_transcript_0	0.0430041	-0.170383	10	10	pseudo_transcript_0	0.0481057	-0.154184	10	10	pseudo_transcript_0	0.0436937	-0.146817	10	10	pseudo_transcript_0	0.149716	-0.124313	10	10	pseudo_transcript_0	0.0757258	-0.135565	10	10
pseudo_15451	pseudo_transcript_0	0.985473	-0.00179371	9	9	pseudo_transcript_0	0.297064	0.0147284	9	9	pseudo_transcript_0	0.524864	0.00606289	9	9	pseudo_transcript_0	0.355464	-0.0229356	9	9	pseudo_transcript_0	0.412724	-0.107696	9	9	pseudo_transcript_0	0.377108	-0.0900957	9	9	pseudo_transcript_0	0.411303	-0.0744885	9	9	pseudo_transcript_0	0.705438	-0.0774855	9	9	pseudo_transcript_0	0.530327	-0.0734937	9	9
pseudo_15452	pseudo_transcript_0	0.235876	-0.011514	9	9	pseudo_transcript_0	0.952943	-0.0240806	9	9	pseudo_transcript_0	0.446651	-0.0206992	9	9	pseudo_transcript_0	0.201667	-0.0678289	9	9	pseudo_transcript_0	0.318104	-0.0289072	9	9	pseudo_transcript_0	0.186807	-0.036585	9	9	pseudo_transcript_0	0.14479	-0.0471601	9	9	pseudo_transcript_0	0.248149	-0.0511529	9	9	pseudo_transcript_0	0.184441	-0.0491565	9	9
pseudo_15453	pseudo_transcript_0	0.275785	-0.0223634	10	10	pseudo_transcript_0	0.980558	0.0123249	10	10	pseudo_transcript_0	0.380016	-0.0169449	10	10	pseudo_transcript_0	0.0123805	0.143127	10	10	pseudo_transcript_0	0.130961	0.0478205	10	10	pseudo_transcript_0	0.0260097	0.116762	10	10	pseudo_transcript_0	0.0311762	0.0476942	10	10	pseudo_transcript_0	0.129198	0.0969174	10	10	pseudo_transcript_0	0.0546949	0.0947294	10	10
pseudo_15454	pseudo_transcript_0	0.7605	-0.00917626	10	10	pseudo_transcript_0	0.52962	-0.020274	10	10	pseudo_transcript_0	0.393987	-0.0118936	10	10	pseudo_transcript_0	0.484007	-0.0306584	10	10	pseudo_transcript_0	0.998466	0.0263905	10	10	pseudo_transcript_0	0.695525	-0.0164366	10	10	pseudo_transcript_0	0.391631	-0.0820567	10	10	pseudo_transcript_0	0.704836	-0.0121556	10	10	pseudo_transcript_0	0.503567	-0.0197523	10	10
pseudo_15455	pseudo_transcript_0	0.849441	0.0087876	10	10	pseudo_transcript_0	0.688428	-0.00464393	10	10	pseudo_transcript_0	0.389405	0.000725719	10	10	pseudo_transcript_0	0.985247	-0.188451	10	10	pseudo_transcript_0	0.735703	-0.222259	10	10	pseudo_transcript_0	0.887992	-0.168089	10	10	pseudo_transcript_0	0.786948	-0.133572	10	10	pseudo_transcript_0	0.767115	-0.170365	10	10	pseudo_transcript_0	0.984746	-0.144317	10	10
pseudo_15456	pseudo_transcript_0	0.119392	-0.0255016	10	10	pseudo_transcript_0	0.0867208	-0.0286466	10	10	pseudo_transcript_0	0.0625812	-0.0255855	10	10	pseudo_transcript_0	0.659007	-0.0587279	10	10	pseudo_transcript_0	0.803372	-0.0463636	10	10	pseudo_transcript_0	0.718474	-0.0541492	10	10	pseudo_transcript_0	0.422663	-0.0983048	10	10	pseudo_transcript_0	0.541148	-0.130992	10	10	pseudo_transcript_0	0.463429	-0.0818522	10	10
pseudo_15457	pseudo_transcript_0	0.355676	-0.00707874	8	8	pseudo_transcript_0	0.626008	0.0355731	9	9	pseudo_transcript_0	0.210006	-0.00492909	8	8	pseudo_transcript_0	0.81928	-0.0437847	8	8	pseudo_transcript_0	0.398294	-0.239985	9	9	pseudo_transcript_0	0.745571	-0.0383583	8	8	pseudo_transcript_0	0.549021	-0.0477391	8	8	pseudo_transcript_0	0.441868	-0.0355075	8	8	pseudo_transcript_0	0.476317	-0.0416233	8	8
pseudo_15458	pseudo_transcript_0	0.621469	-0.00933395	10	10	pseudo_transcript_0	0.953126	-0.0298243	10	10	pseudo_transcript_0	0.677579	-0.0104258	10	10	pseudo_transcript_0	0.543282	-0.0494251	10	10	pseudo_transcript_0	0.448955	-0.028722	10	10	pseudo_transcript_0	0.443696	-0.0383911	10	10	pseudo_transcript_0	0.362646	-0.0427755	10	10	pseudo_transcript_0	0.283682	-0.0361776	10	10	pseudo_transcript_0	0.307234	-0.0394766	10	10
pseudo_15459	pseudo_transcript_0	0.63909	0.00511793	10	10	pseudo_transcript_0	0.265255	-0.00118213	10	10	pseudo_transcript_0	0.485621	-0.00701814	10	10	pseudo_transcript_0	0.345794	-0.0126368	10	10	pseudo_transcript_0	0.149632	0.000568855	10	10	pseudo_transcript_0	0.182172	-0.00865173	10	10	pseudo_transcript_0	0.511332	0.00302796	10	10	pseudo_transcript_0	0.202278	-0.0133273	10	10	pseudo_transcript_0	0.300957	-0.00710883	10	10
pseudo_1546	pseudo_transcript_0	0.368275	0.00677426	10	10	pseudo_transcript_0	0.280499	-0.000977712	10	10	pseudo_transcript_0	0.331196	0.00488147	10	10	pseudo_transcript_0	0.491802	0.0653186	10	10	pseudo_transcript_0	0.175723	0.0473001	10	10	pseudo_transcript_0	0.270343	0.0585452	10	10	pseudo_transcript_0	0.269455	0.0655878	10	10	pseudo_transcript_0	0.242253	0.0694029	10	10	pseudo_transcript_0	0.252476	0.072618	10	10
pseudo_15460	pseudo_transcript_0	0.776968	0.00609772	10	10	pseudo_transcript_0	0.901616	-0.000554195	10	10	pseudo_transcript_0	0.690843	-0.00771503	10	10	pseudo_transcript_0	0.157943	-0.14818	10	10	pseudo_transcript_0	0.0975805	-0.163971	10	10	pseudo_transcript_0	0.110048	-0.156075	10	10	pseudo_transcript_0	0.184025	-0.127054	10	10	pseudo_transcript_0	0.0894894	-0.128742	10	10	pseudo_transcript_0	0.122603	-0.127898	10	10
pseudo_15461	pseudo_transcript_0	0.785963	-0.0161249	9	9	pseudo_transcript_0	0.92829	0.00206896	9	9	pseudo_transcript_0	0.892138	-0.00758219	9	9	pseudo_transcript_0	0.211645	0.164319	9	9	pseudo_transcript_0	0.0470368	0.121081	9	9	pseudo_transcript_0	0.0893119	0.141132	9	9	pseudo_transcript_0	0.111472	0.116381	9	9	pseudo_transcript_0	0.0385562	0.0974558	9	9	pseudo_transcript_0	0.0651252	0.106047	9	9
pseudo_15462	pseudo_transcript_0	0.751298	-0.0183229	10	10	pseudo_transcript_0	0.554967	-0.0117151	10	10	pseudo_transcript_0	0.596087	-0.0173225	10	10	pseudo_transcript_0	0.643448	0.0160425	10	10	pseudo_transcript_0	0.779564	0.023611	10	10	pseudo_transcript_0	0.68677	0.0198268	10	10	pseudo_transcript_0	0.699354	-0.0402124	10	10	pseudo_transcript_0	0.661536	-0.0722267	10	10	pseudo_transcript_0	0.663988	-0.0562195	10	10
pseudo_15463	pseudo_transcript_0	0.7605	7.42439e-05	10	10	pseudo_transcript_0	0.569914	0.000765434	10	10	pseudo_transcript_0	0.770943	0.00171087	10	10	pseudo_transcript_0	0.657508	0.0667546	10	10	pseudo_transcript_0	0.298683	0.0734798	10	10	pseudo_transcript_0	0.511543	0.0802052	10	10	pseudo_transcript_0	0.711435	0.0712002	10	10	pseudo_transcript_0	0.297173	0.0723096	10	10	pseudo_transcript_0	0.516704	0.0754852	10	10
pseudo_15464	pseudo_transcript_0	0.934706	0.0254585	10	10	pseudo_transcript_0	0.383055	-0.00892585	10	10	pseudo_transcript_0	0.724968	-0.00216204	10	10	pseudo_transcript_0	0.401924	-0.0745841	10	10	pseudo_transcript_0	0.317486	-0.0673137	10	10	pseudo_transcript_0	0.302664	-0.0771986	10	10	pseudo_transcript_0	0.491104	-0.0365407	10	10	pseudo_transcript_0	0.537045	-0.048489	10	10	pseudo_transcript_0	0.519776	-0.0425149	10	10
pseudo_15465	pseudo_transcript_0	0.0291614	0.018833	10	10	pseudo_transcript_0	0.800268	-0.00690408	10	10	pseudo_transcript_0	0.207229	0.00630947	10	10	pseudo_transcript_0	0.600395	0.0750917	10	10	pseudo_transcript_0	0.259081	0.168605	10	10	pseudo_transcript_0	0.411039	0.151352	10	10	pseudo_transcript_0	0.326443	0.159102	10	10	pseudo_transcript_0	0.362101	0.142497	10	10	pseudo_transcript_0	0.345335	0.1508	10	10
pseudo_15466	pseudo_transcript_0	0.550046	-0.0158148	10	10	pseudo_transcript_0	0.63796	-0.00438969	10	10	pseudo_transcript_0	0.435112	-0.00487598	10	10	pseudo_transcript_0	0.924689	0.0169914	10	10	pseudo_transcript_0	0.94048	0.027481	10	10	pseudo_transcript_0	0.929633	-0.0111017	10	10	pseudo_transcript_0	0.7206	-0.0206413	10	10	pseudo_transcript_0	0.769487	-0.00994282	10	10	pseudo_transcript_0	0.754148	-0.0140559	10	10
pseudo_15467	pseudo_transcript_1	0.195976	-0.019222	10	10	pseudo_transcript_1	0.0538738	-0.0139541	10	10	pseudo_transcript_1	0.0355848	-0.00746023	10	10	pseudo_transcript_0	0.251412	0.0167447	10	10	pseudo_transcript_1	0.213213	0.030385	10	10	pseudo_transcript_0	0.194429	0.0346365	10	10	pseudo_transcript_0	0.159129	0.015325	10	10	pseudo_transcript_1	0.295122	-0.0763344	10	10	pseudo_transcript_0	0.209399	0.0218465	10	10
pseudo_15468	pseudo_transcript_0	0.666985	0.000573442	9	9	pseudo_transcript_0	0.293901	-0.0203408	9	9	pseudo_transcript_0	0.355854	-0.00827687	9	9	pseudo_transcript_0	0.972008	-0.0638933	9	9	pseudo_transcript_0	0.929079	0.0175627	9	9	pseudo_transcript_0	0.929806	0.00408476	9	9	pseudo_transcript_0	0.962827	-0.0677	9	9	pseudo_transcript_0	0.897555	-0.0119084	9	9	pseudo_transcript_0	0.950164	-0.0583593	9	9
pseudo_15469	pseudo_transcript_0	0.76605	0.00376089	9	9	pseudo_transcript_0	0.364914	0.0177011	9	9	pseudo_transcript_0	0.660929	0.00364251	9	9	pseudo_transcript_0	0.292833	0.0438108	9	9	pseudo_transcript_0	0.216028	-0.0805352	9	9	pseudo_transcript_0	0.242302	0.0193953	9	9	pseudo_transcript_0	0.250133	0.0306538	9	9	pseudo_transcript_0	0.184116	-0.0279972	9	9	pseudo_transcript_0	0.196828	0.0325592	9	9
pseudo_1547	pseudo_transcript_0	0.489947	0.0115393	10	10	pseudo_transcript_0	0.0237929	0.022963	10	10	pseudo_transcript_0	0.378251	0.00942769	10	10	pseudo_transcript_0	0.0077869	0.127807	10	10	pseudo_transcript_0	0.235766	0.0208138	10	10	pseudo_transcript_0	0.0542562	0.0555906	10	10	pseudo_transcript_0	0.00886663	0.109686	10	10	pseudo_transcript_0	0.0825731	0.0441336	10	10	pseudo_transcript_0	0.0248068	0.112699	10	10
pseudo_15470	pseudo_transcript_0	0.0605295	0.0113615	10	10	pseudo_transcript_0	0.00382443	0.0337577	10	10	pseudo_transcript_0	0.00378811	0.0265675	10	10	pseudo_transcript_0	0.624899	-0.218869	10	10	pseudo_transcript_0	0.419761	-0.190674	10	10	pseudo_transcript_0	0.508493	-0.204772	10	10	pseudo_transcript_0	0.903618	-0.10797	10	10	pseudo_transcript_0	0.976409	-0.0516314	10	10	pseudo_transcript_0	0.894	-0.14086	10	10
pseudo_15471	pseudo_transcript_0	0.677967	-0.0114851	10	10	pseudo_transcript_0	0.451306	-0.00940356	10	10	pseudo_transcript_0	0.607424	-0.00599069	10	10	pseudo_transcript_0	0.528663	-0.0245925	10	10	pseudo_transcript_0	0.171748	0.0239467	10	10	pseudo_transcript_0	0.243218	0.0117533	10	10	pseudo_transcript_0	0.455715	0.0059005	10	10	pseudo_transcript_0	0.231586	0.00213847	10	10	pseudo_transcript_0	0.300542	0.00401949	10	10
pseudo_15472	pseudo_transcript_0	0.246609	-0.0112981	10	10	pseudo_transcript_0	0.192388	-0.0198588	10	10	pseudo_transcript_0	0.911022	-0.0123733	10	10	pseudo_transcript_0	0.420021	-0.105674	10	10	pseudo_transcript_0	0.141813	0.0187671	10	10	pseudo_transcript_0	0.26192	-0.0151782	10	10	pseudo_transcript_0	0.343036	-0.0333733	10	10	pseudo_transcript_0	0.139705	0.0377115	9	9	pseudo_transcript_0	0.12671	0.0781739	9	9
pseudo_15473	pseudo_transcript_0	0.46596	-0.0089999	10	10	pseudo_transcript_0	0.631202	0.00911843	9	9	pseudo_transcript_0	0.586793	0.00727894	9	9	pseudo_transcript_0	0.261265	-0.0250253	10	10	pseudo_transcript_0	0.109813	-0.048173	10	10	pseudo_transcript_0	0.0838839	-0.057069	10	10	pseudo_transcript_0	0.150988	-0.0137968	9	9	pseudo_transcript_0	0.0743276	-0.123523	10	10	pseudo_transcript_0	0.137208	-0.0740961	9	9
pseudo_15474	pseudo_transcript_0	0.768947	-0.0198794	10	10	pseudo_transcript_0	0.0875118	-0.0270314	10	10	pseudo_transcript_0	0.138168	-0.0111272	10	10	pseudo_transcript_0	0.294589	0.0591628	10	10	pseudo_transcript_0	0.218257	0.0401545	10	10	pseudo_transcript_0	0.213988	0.0435923	10	10	pseudo_transcript_0	0.332603	-0.0273276	10	10	pseudo_transcript_0	0.497268	-0.00838567	10	10	pseudo_transcript_0	0.400119	0.000720414	10	10
pseudo_15475	pseudo_transcript_0	0.308632	-0.015029	10	10	pseudo_transcript_0	0.543346	0.00425539	10	10	pseudo_transcript_0	0.831334	-0.00477473	10	10	pseudo_transcript_0	0.281699	0.135825	10	10	pseudo_transcript_0	0.091915	0.124457	10	10	pseudo_transcript_0	0.135774	0.127586	10	10	pseudo_transcript_0	0.279453	0.100643	10	10	pseudo_transcript_0	0.0503314	0.104291	10	10	pseudo_transcript_0	0.118422	0.102467	10	10
pseudo_15476	pseudo_transcript_0	0.504283	0.00677743	9	9	pseudo_transcript_0	0.0634324	0.0234505	9	9	pseudo_transcript_0	0.115491	0.0168431	9	9	pseudo_transcript_0	0.945664	-0.0539645	9	9	pseudo_transcript_0	0.767705	-0.0368959	9	9	pseudo_transcript_0	0.86126	-0.0433527	9	9	pseudo_transcript_0	0.783947	-0.0414652	9	9	pseudo_transcript_0	0.645308	0.0350871	9	9	pseudo_transcript_0	0.759649	0.0388677	9	9
pseudo_15477	pseudo_transcript_0	0.623764	0.0192206	10	10	pseudo_transcript_0	0.986213	-0.00385827	10	10	pseudo_transcript_0	0.80099	0.0140722	10	10	pseudo_transcript_0	0.466083	-0.129601	10	10	pseudo_transcript_0	0.952251	-0.03418	10	10	pseudo_transcript_0	0.778978	-0.0521123	10	10	pseudo_transcript_0	0.543696	-0.0351187	10	10	pseudo_transcript_0	0.952015	-0.00663395	10	10	pseudo_transcript_0	0.730175	-0.0208763	10	10
pseudo_15478	pseudo_transcript_0	0.154288	0.0107818	9	9	pseudo_transcript_0	0.181416	-0.0307177	9	9	pseudo_transcript_0	0.853546	0.00282385	9	9	pseudo_transcript_0	0.503263	0.0545795	9	9	pseudo_transcript_0	0.349267	0.0340889	9	9	pseudo_transcript_0	0.394071	0.0886348	9	9	pseudo_transcript_0	0.100566	0.0919336	9	9	pseudo_transcript_0	0.994403	0.0268495	9	9	pseudo_transcript_0	0.389611	0.0839119	9	9
pseudo_15479	pseudo_transcript_0	0.274172	-0.00594541	8	8	pseudo_transcript_0	0.869765	0.0415093	9	9	pseudo_transcript_0	0.296797	-0.0137011	8	8	pseudo_transcript_0	0.0143651	0.103634	8	8	pseudo_transcript_0	0.213608	-0.181415	9	9	pseudo_transcript_0	0.0293972	0.0654894	8	8	pseudo_transcript_0	0.0799081	0.111332	8	8	pseudo_transcript_0	0.0944232	0.0608757	8	8	pseudo_transcript_0	0.0812952	0.0632178	8	8
pseudo_1548	pseudo_transcript_0	0.8304	-0.0142022	10	10	pseudo_transcript_0	0.999882	-0.00744409	10	10	pseudo_transcript_0	0.754919	-0.00370439	10	10	pseudo_transcript_0	0.269453	-0.0553965	10	10	pseudo_transcript_0	0.392695	-0.111758	10	10	pseudo_transcript_0	0.325195	-0.083577	10	10	pseudo_transcript_0	0.307148	-0.0684343	10	10	pseudo_transcript_0	0.256469	-0.0829144	10	10	pseudo_transcript_0	0.285442	-0.0756744	10	10
pseudo_15480	pseudo_transcript_0	0.801172	0.0103731	10	10	pseudo_transcript_0	0.206986	0.0104178	10	10	pseudo_transcript_0	0.23421	0.0060562	10	10	pseudo_transcript_0	0.779222	-0.0502406	10	10	pseudo_transcript_0	0.331719	-0.116304	10	10	pseudo_transcript_0	0.326218	-0.0419615	10	10	pseudo_transcript_0	0.764632	-0.0288602	10	10	pseudo_transcript_0	0.436915	-0.0243156	10	10	pseudo_transcript_0	0.494533	0.0110669	10	10
pseudo_15481	pseudo_transcript_0	0.425297	-0.000736435	10	10	pseudo_transcript_0	0.427108	-0.00884848	10	10	pseudo_transcript_0	0.312971	-0.00313271	10	10	pseudo_transcript_0	0.798123	-0.0894435	10	10	pseudo_transcript_0	0.371918	-0.120527	10	10	pseudo_transcript_0	0.553039	-0.104985	10	10	pseudo_transcript_0	0.725918	-0.0379456	10	10	pseudo_transcript_0	0.318489	-0.156298	10	10	pseudo_transcript_0	0.494533	-0.0955903	10	10
pseudo_15482	pseudo_transcript_0	0.111978	0.0285342	10	10	pseudo_transcript_0	0.848203	0.0118644	10	10	pseudo_transcript_0	0.270094	0.0226996	10	10	pseudo_transcript_0	0.916937	-0.0342898	10	10	pseudo_transcript_0	0.762377	-0.0228154	10	10	pseudo_transcript_0	0.827182	-0.0456064	10	10	pseudo_transcript_0	0.41908	0.0185062	10	10	pseudo_transcript_0	0.961792	-0.0547775	10	10	pseudo_transcript_0	0.738436	-0.0348793	10	10
pseudo_15483	pseudo_transcript_0	0.1202	-0.0314574	10	10	pseudo_transcript_0	0.149612	-0.0127772	10	10	pseudo_transcript_0	0.124845	-0.0273007	10	10	pseudo_transcript_0	0.948455	0.00856954	10	10	pseudo_transcript_0	0.54743	0.0272882	10	10	pseudo_transcript_0	0.749095	0.0159016	10	10	pseudo_transcript_0	0.494835	-0.0860472	10	10	pseudo_transcript_0	0.929311	-0.0106552	10	10	pseudo_transcript_0	0.713747	-0.0667196	10	10
pseudo_15484	pseudo_transcript_0	0.956796	-0.000147515	10	10	pseudo_transcript_0	0.991869	-0.00932522	10	10	pseudo_transcript_0	0.93759	-0.0021263	10	10	pseudo_transcript_0	0.204398	-0.0658971	10	10	pseudo_transcript_0	0.0468075	-0.0801973	10	10	pseudo_transcript_0	0.0722177	-0.072137	10	10	pseudo_transcript_0	0.218589	-0.056092	10	10	pseudo_transcript_0	0.0406841	-0.0741568	10	10	pseudo_transcript_0	0.0938256	-0.0641128	10	10
pseudo_15485	pseudo_transcript_0	0.613981	-0.0215765	10	10	pseudo_transcript_0	0.450419	-0.00537243	10	10	pseudo_transcript_0	0.393167	-0.0119288	10	10	pseudo_transcript_0	0.367241	-0.150206	10	10	pseudo_transcript_0	0.246929	-0.263495	10	10	pseudo_transcript_0	0.25073	-0.20685	10	10	pseudo_transcript_0	0.413822	-0.189828	10	10	pseudo_transcript_0	0.24838	-0.229383	10	10	pseudo_transcript_0	0.304853	-0.209606	10	10
pseudo_15486	pseudo_transcript_0	0.900968	-0.016212	10	10	pseudo_transcript_0	0.971253	0.00219419	10	10	pseudo_transcript_0	0.862862	-0.00428859	10	10	pseudo_transcript_0	0.601837	0.0281162	10	10	pseudo_transcript_0	0.776617	-0.0165017	10	10	pseudo_transcript_0	0.637487	-0.0647238	10	10	pseudo_transcript_0	0.626762	0.0104287	10	10	pseudo_transcript_0	0.65437	-0.0318268	10	10	pseudo_transcript_0	0.620054	-0.0294029	10	10
pseudo_15487	pseudo_transcript_0	0.466322	0.00375875	10	10	pseudo_transcript_0	0.862343	0.000444209	10	10	pseudo_transcript_0	0.649221	-0.00581079	10	10	pseudo_transcript_0	0.0036092	0.144019	10	10	pseudo_transcript_0	0.0911762	0.218145	10	10	pseudo_transcript_0	0.0215	0.181082	10	10	pseudo_transcript_0	0.00681265	0.164448	10	10	pseudo_transcript_0	0.0550605	0.159811	10	10	pseudo_transcript_0	0.0180135	0.162129	10	10
pseudo_15488	pseudo_transcript_0	0.497963	0.00840644	10	10	pseudo_transcript_0	0.498013	-0.0156969	10	10	pseudo_transcript_0	0.837111	-0.00554454	10	10	pseudo_transcript_0	0.167747	-0.0875937	10	10	pseudo_transcript_0	0.39417	-0.0448798	10	10	pseudo_transcript_0	0.244418	-0.0832813	10	10	pseudo_transcript_0	0.237816	-0.0292833	10	10	pseudo_transcript_0	0.162038	-0.0422246	10	10	pseudo_transcript_0	0.185407	-0.0755516	10	10
pseudo_15489	pseudo_transcript_0	0.817761	-0.00803384	10	10	pseudo_transcript_0	0.142766	0.00213474	10	10	pseudo_transcript_0	0.486733	0.00773106	10	10	pseudo_transcript_0	0.486783	-0.0792409	10	10	pseudo_transcript_0	0.776843	-0.0898409	10	10	pseudo_transcript_0	0.574894	-0.0735768	10	10	pseudo_transcript_0	0.61663	-0.0925141	10	10	pseudo_transcript_0	0.612785	-0.0754509	10	10	pseudo_transcript_0	0.999882	-0.0839825	10	10
pseudo_1549	pseudo_transcript_0	0.437918	0.00335083	10	10	pseudo_transcript_0	0.718678	0.00961835	10	10	pseudo_transcript_0	0.26651	-0.00750709	10	10	pseudo_transcript_0	0.365357	-0.063128	10	10	pseudo_transcript_0	0.545856	-0.0291436	10	10	pseudo_transcript_0	0.4075	-0.0727802	10	10	pseudo_transcript_0	0.472681	-0.0840563	10	10	pseudo_transcript_0	0.766438	-0.0579877	10	10	pseudo_transcript_0	0.599087	-0.0690625	10	10
pseudo_15490	pseudo_transcript_0	0.0712552	0.0142174	10	10	pseudo_transcript_0	0.59729	-0.00246219	10	10	pseudo_transcript_0	0.141985	0.0115595	10	10	pseudo_transcript_0	0.451373	0.0670804	10	10	pseudo_transcript_0	0.554441	0.0562961	10	10	pseudo_transcript_0	0.486296	0.110908	10	10	pseudo_transcript_0	0.129123	0.115736	10	10	pseudo_transcript_0	0.534804	0.0973831	10	10	pseudo_transcript_0	0.254077	0.106559	10	10
pseudo_15491	pseudo_transcript_1	0.440888	0.00086388	10	10	pseudo_transcript_1	0.00398193	-0.033225	10	10	pseudo_transcript_1	0.0540553	-0.0128084	10	10	pseudo_transcript_0	0.429635	-0.0840817	10	10	pseudo_transcript_0	0.491849	-0.0672557	10	10	pseudo_transcript_0	0.425718	-0.136614	10	10	pseudo_transcript_0	0.608639	-0.0796986	10	10	pseudo_transcript_1	0.27631	0.0507802	10	10	pseudo_transcript_1	0.43136	0.0910282	10	10
pseudo_15492	pseudo_transcript_0	0.318986	-0.0160276	10	10	pseudo_transcript_0	0.348926	-0.0295335	10	10	pseudo_transcript_0	0.181125	-0.0198437	10	10	pseudo_transcript_0	0.34731	0.0281611	10	10	pseudo_transcript_0	0.538411	-0.04917	10	10	pseudo_transcript_0	0.447947	-0.0418972	10	10	pseudo_transcript_0	0.519351	-0.0344862	10	10	pseudo_transcript_0	0.833128	-0.0641995	10	10	pseudo_transcript_0	0.658831	-0.0493429	10	10
pseudo_15493	pseudo_transcript_0	0.753876	0.00712816	10	10	pseudo_transcript_0	0.925631	0.00928684	10	10	pseudo_transcript_0	0.943243	0.00351268	10	10	pseudo_transcript_0	0.269133	0.0307626	10	10	pseudo_transcript_0	0.192665	0.0255491	10	10	pseudo_transcript_0	0.191587	0.0244105	10	10	pseudo_transcript_0	0.164987	0.0633308	10	10	pseudo_transcript_0	0.140814	0.0274005	10	10	pseudo_transcript_0	0.140646	0.0647879	10	10
pseudo_15494	pseudo_transcript_0	0.567809	0.00840122	9	9	pseudo_transcript_0	0.036282	-0.0290485	9	9	pseudo_transcript_0	0.30638	-0.0154928	9	9	pseudo_transcript_0	0.770205	-0.0754964	9	9	pseudo_transcript_0	0.63711	-0.0151424	8	8	pseudo_transcript_0	0.719837	0.00122533	8	8	pseudo_transcript_0	0.788293	0.0257364	8	8	pseudo_transcript_0	0.557089	-0.0874942	9	9	pseudo_transcript_0	0.969457	-0.00123102	8	8
pseudo_15495	pseudo_transcript_0	0.408357	0.00620798	10	10	pseudo_transcript_0	0.513404	0.0162195	10	10	pseudo_transcript_0	0.332081	0.00964225	10	10	pseudo_transcript_0	0.593007	-0.168236	10	10	pseudo_transcript_0	0.958493	-0.224382	10	10	pseudo_transcript_0	0.757435	-0.196309	10	10	pseudo_transcript_0	0.239012	0.0214759	9	9	pseudo_transcript_0	0.400212	0.0244361	9	9	pseudo_transcript_0	0.287153	0.022956	9	9
pseudo_15496	pseudo_transcript_0	0.338054	-0.0091427	10	10	pseudo_transcript_0	0.248952	-0.00291916	10	10	pseudo_transcript_0	0.372828	-0.00832325	10	10	pseudo_transcript_0	0.556906	-0.0556563	10	10	pseudo_transcript_0	0.896011	-0.028166	10	10	pseudo_transcript_0	0.695086	-0.0384976	10	10	pseudo_transcript_0	0.408269	-0.0689711	10	10	pseudo_transcript_0	0.896128	-0.0593696	10	10	pseudo_transcript_0	0.643669	-0.0670447	10	10
pseudo_15497	pseudo_transcript_0	0.567618	-0.0406616	10	10	pseudo_transcript_0	0.337496	-0.0396364	10	10	pseudo_transcript_0	0.948192	-0.0466139	10	10	pseudo_transcript_0	0.0264584	-0.230333	9	9	pseudo_transcript_0	0.0217384	-0.0731084	9	9	pseudo_transcript_0	0.0189992	-0.199705	9	9	pseudo_transcript_0	0.0136669	-0.368763	10	10	pseudo_transcript_0	0.00767046	-0.327888	10	10	pseudo_transcript_0	0.00972974	-0.348115	10	10
pseudo_15498	pseudo_transcript_0	0.143143	0.0176523	10	10	pseudo_transcript_0	0.183037	-0.00570844	10	10	pseudo_transcript_0	0.996811	0.00631731	10	10	pseudo_transcript_0	0.0537797	-0.091227	10	10	pseudo_transcript_0	0.567291	-0.108558	10	10	pseudo_transcript_0	0.165734	-0.0867194	10	10	pseudo_transcript_0	0.207507	-0.0771226	10	10	pseudo_transcript_0	0.164448	-0.0744307	10	10	pseudo_transcript_0	0.166126	-0.0685108	10	10
pseudo_15499	pseudo_transcript_0	0.944453	0.00913952	10	10	pseudo_transcript_0	0.331357	0.00436162	10	10	pseudo_transcript_0	0.475858	0.0100749	10	10	pseudo_transcript_0	0.328227	-0.0574734	10	10	pseudo_transcript_0	0.38359	0.0173279	10	10	pseudo_transcript_0	0.359738	0.0211445	10	10	pseudo_transcript_0	0.26146	0.0261477	10	10	pseudo_transcript_0	0.623411	0.027442	10	10	pseudo_transcript_0	0.433272	-0.0330697	10	10
pseudo_155	pseudo_transcript_0	0.308424	-0.00603144	9	9	pseudo_transcript_0	0.461628	0.0183819	9	9	pseudo_transcript_1	0.685395	-0.0111912	10	10	pseudo_transcript_1	0.200938	0.0691098	10	10	pseudo_transcript_1	0.287953	0.0788444	10	10	pseudo_transcript_1	0.258527	0.121217	10	10	pseudo_transcript_1	0.150553	0.101985	10	10	pseudo_transcript_0	0.454644	0.0561706	10	10	pseudo_transcript_1	0.32585	0.114051	10	10
pseudo_1550	pseudo_transcript_0	0.381141	0.0198822	10	10	pseudo_transcript_0	0.480754	0.0101652	10	10	pseudo_transcript_0	0.345988	0.0199565	10	10	pseudo_transcript_0	0.589125	-0.0826294	10	10	pseudo_transcript_0	0.457683	-0.0809852	10	10	pseudo_transcript_0	0.465541	-0.0833032	10	10	pseudo_transcript_0	0.50451	0.020691	10	10	pseudo_transcript_0	0.363427	-0.0462114	10	10	pseudo_transcript_0	0.395487	0.00758875	10	10
pseudo_15500	pseudo_transcript_0	0.733445	0.00478301	10	10	pseudo_transcript_0	0.808268	-0.0072201	10	10	pseudo_transcript_0	0.931235	-0.00216644	10	10	pseudo_transcript_0	0.888703	-0.038407	10	10	pseudo_transcript_0	0.970161	-0.152931	10	10	pseudo_transcript_0	0.952306	-0.0126149	10	10	pseudo_transcript_0	0.625923	-0.0472537	10	10	pseudo_transcript_0	0.984783	-0.132983	10	10	pseudo_transcript_0	0.920309	-0.0756882	10	10
pseudo_15501	pseudo_transcript_0	0.896061	0.000225818	10	10	pseudo_transcript_0	0.470975	-0.0096095	10	10	pseudo_transcript_0	0.822801	-0.00865912	10	10	pseudo_transcript_0	0.918111	0.0422837	10	10	pseudo_transcript_0	0.254122	0.0415098	10	10	pseudo_transcript_0	0.508874	0.0434085	10	10	pseudo_transcript_0	0.753378	0.0437304	10	10	pseudo_transcript_0	0.429884	0.0511043	10	10	pseudo_transcript_0	0.542911	0.0392011	10	10
pseudo_15502	pseudo_transcript_1	0.502298	-0.0135296	9	9	pseudo_transcript_1	0.244532	-0.0105245	9	9	pseudo_transcript_0	0.824875	-0.0119536	10	10	pseudo_transcript_1	0.291405	-0.123949	9	9	pseudo_transcript_1	0.384002	-0.0552297	9	9	pseudo_transcript_1	0.317482	-0.0793297	9	9	pseudo_transcript_1	0.405647	-0.138992	9	9	pseudo_transcript_1	0.252258	-0.123093	9	9	pseudo_transcript_1	0.321863	-0.131043	9	9
pseudo_15503	pseudo_transcript_0	0.0678295	-0.0197415	10	10	pseudo_transcript_1	0.166963	-0.00140107	9	9	pseudo_transcript_0	0.563669	-0.00603427	10	10	pseudo_transcript_1	0.124758	0.0930088	10	10	pseudo_transcript_1	0.173143	-0.0128119	10	10	pseudo_transcript_1	0.147844	0.0187218	10	10	pseudo_transcript_1	0.0859751	0.0434891	10	10	pseudo_transcript_1	0.267027	-0.0535481	10	10	pseudo_transcript_1	0.166762	-0.02318	10	10
pseudo_15504	pseudo_transcript_0	0.013934	0.0191508	10	10	pseudo_transcript_0	0.870243	-0.0104024	10	10	pseudo_transcript_0	0.1529	0.00544163	10	10	pseudo_transcript_0	0.786949	-0.0001931	10	10	pseudo_transcript_0	0.278272	0.122465	10	10	pseudo_transcript_0	0.463547	0.0436961	10	10	pseudo_transcript_0	0.213975	0.0487597	10	10	pseudo_transcript_0	0.158168	0.0787362	10	10	pseudo_transcript_0	0.177944	0.0536395	10	10
pseudo_15505	pseudo_transcript_0	0.0394307	-0.0205207	10	10	pseudo_transcript_0	0.45335	0.0230336	10	10	pseudo_transcript_0	0.525733	0.00265971	10	10	pseudo_transcript_1	0.199146	-0.131735	9	9	pseudo_transcript_0	0.702531	0.0341409	10	10	pseudo_transcript_1	0.421178	-0.126713	9	9	pseudo_transcript_1	0.210412	-0.104005	9	9	pseudo_transcript_1	0.176513	-0.109091	9	9	pseudo_transcript_1	0.191038	-0.106548	9	9
pseudo_15506	pseudo_transcript_0	0.168583	-0.0199195	9	9	pseudo_transcript_0	0.239582	0.0121838	9	9	pseudo_transcript_0	0.995393	-0.0050361	9	9	pseudo_transcript_0	0.436346	0.109539	9	9	pseudo_transcript_0	0.716818	0.0669868	9	9	pseudo_transcript_0	0.602241	0.0928735	9	9	pseudo_transcript_0	0.656083	0.0800932	9	9	pseudo_transcript_0	0.533578	0.0792824	9	9	pseudo_transcript_0	0.591565	0.0812029	9	9
pseudo_15507	pseudo_transcript_0	0.90425	-0.013256	9	9	pseudo_transcript_0	0.217452	0.00974818	9	9	pseudo_transcript_0	0.611952	0.00410555	9	9	pseudo_transcript_0	0.899351	-0.114366	9	9	pseudo_transcript_0	0.343678	-0.14355	9	9	pseudo_transcript_0	0.697647	-0.111155	9	9	pseudo_transcript_0	0.729901	-0.104158	9	9	pseudo_transcript_0	0.648779	-0.0769332	9	9	pseudo_transcript_0	0.704174	-0.0909669	9	9
pseudo_15508	pseudo_transcript_0	0.943043	0.000200237	10	10	pseudo_transcript_0	0.883167	-0.00782648	10	10	pseudo_transcript_0	0.918302	0.000760594	10	10	pseudo_transcript_0	0.781719	0.0192796	10	10	pseudo_transcript_0	0.531792	-0.0131602	10	10	pseudo_transcript_0	0.643646	0.0246202	10	10	pseudo_transcript_0	0.770279	-0.0276807	10	10	pseudo_transcript_0	0.661964	0.0291322	10	10	pseudo_transcript_0	0.69767	0.0162488	10	10
pseudo_15509	pseudo_transcript_0	0.740793	0.00594275	10	10	pseudo_transcript_0	0.813536	-0.00395306	10	10	pseudo_transcript_0	0.818197	-0.00446334	10	10	pseudo_transcript_0	0.704794	-0.11088	10	10	pseudo_transcript_0	0.439623	-0.12411	10	10	pseudo_transcript_0	0.552443	-0.117495	10	10	pseudo_transcript_0	0.661214	-0.100642	10	10	pseudo_transcript_0	0.438748	-0.110706	10	10	pseudo_transcript_0	0.554569	-0.105674	10	10
pseudo_1551	pseudo_transcript_0	0.945276	-0.0126221	10	10	pseudo_transcript_0	0.311397	0.0187488	10	10	pseudo_transcript_0	0.745489	0.0119219	10	10	pseudo_transcript_0	0.206942	0.0361267	10	10	pseudo_transcript_0	0.514379	0.0468437	10	10	pseudo_transcript_0	0.282257	0.0230799	10	10	pseudo_transcript_0	0.192766	0.0112577	10	10	pseudo_transcript_0	0.201442	0.0287911	10	10	pseudo_transcript_0	0.185604	0.016104	10	10
pseudo_15510	pseudo_transcript_0	0.500921	-0.00705044	8	8	pseudo_transcript_1	0.604765	0.000858298	9	9	pseudo_transcript_0	0.487021	-0.00475016	8	8	pseudo_transcript_1	0.461187	-0.0980032	9	9	pseudo_transcript_1	0.480028	0.0334605	9	9	pseudo_transcript_1	0.389227	-0.0547984	9	9	pseudo_transcript_1	0.376386	-0.0754369	9	9	pseudo_transcript_1	0.615184	-0.0305964	9	9	pseudo_transcript_1	0.450994	-0.047463	9	9
pseudo_15511	pseudo_transcript_0	0.760163	-0.00250689	10	10	pseudo_transcript_0	0.424276	0.0082147	10	10	pseudo_transcript_0	0.466566	0.00572507	10	10	pseudo_transcript_0	0.932448	0.0413953	10	10	pseudo_transcript_0	0.423005	-0.0140867	10	10	pseudo_transcript_0	0.672851	-0.0118934	10	10	pseudo_transcript_0	0.833821	0.0329184	10	10	pseudo_transcript_0	0.625085	-0.00301063	10	10	pseudo_transcript_0	0.89658	-0.00366472	10	10
pseudo_15512	pseudo_transcript_0	0.404768	0.0213202	10	10	pseudo_transcript_0	0.0659243	0.0193377	10	10	pseudo_transcript_0	0.125794	0.023786	10	10	pseudo_transcript_0	0.376909	-0.0849324	10	10	pseudo_transcript_0	0.235999	-0.163333	10	10	pseudo_transcript_0	0.286665	-0.0961304	10	10	pseudo_transcript_0	0.492408	-0.0467357	10	10	pseudo_transcript_0	0.499707	-0.064134	10	10	pseudo_transcript_0	0.478383	-0.0517448	10	10
pseudo_15513	pseudo_transcript_0	0.826489	-0.0212181	10	10	pseudo_transcript_0	0.798215	-0.0548596	10	10	pseudo_transcript_0	0.899061	-0.0344013	10	10	pseudo_transcript_0	0.829578	-0.00490063	10	10	pseudo_transcript_0	0.780018	-0.0215937	10	10	pseudo_transcript_0	0.944271	-0.0183197	10	10	pseudo_transcript_0	0.498393	-0.0575455	10	10	pseudo_transcript_0	0.40852	-0.0839682	10	10	pseudo_transcript_0	0.443431	-0.0707569	10	10
pseudo_15514	pseudo_transcript_0	0.395263	-0.00953113	10	10	pseudo_transcript_0	0.962775	-0.00265701	10	10	pseudo_transcript_0	0.68018	-0.00695853	10	10	pseudo_transcript_0	0.0802883	0.0792254	10	10	pseudo_transcript_0	0.767906	0.0446014	10	10	pseudo_transcript_0	0.314082	0.075317	10	10	pseudo_transcript_0	0.116265	0.015335	10	10	pseudo_transcript_0	0.684847	0.0231467	10	10	pseudo_transcript_0	0.292587	0.0180251	10	10
pseudo_15515	pseudo_transcript_0	0.676023	0.00939114	10	10	pseudo_transcript_0	0.428915	-0.00493432	10	10	pseudo_transcript_0	0.955972	-0.00186844	10	10	pseudo_transcript_0	0.46112	-0.0400145	10	10	pseudo_transcript_0	0.620486	-0.0168141	10	10	pseudo_transcript_0	0.498646	-0.0265321	10	10	pseudo_transcript_0	0.642673	-0.0366881	10	10	pseudo_transcript_0	0.526759	-0.034719	10	10	pseudo_transcript_0	0.563742	-0.0357035	10	10
pseudo_15516	pseudo_transcript_0	0.442465	-0.0172515	10	10	pseudo_transcript_0	0.116728	-0.023325	10	10	pseudo_transcript_0	0.0568853	-0.0232963	10	10	pseudo_transcript_0	0.849931	0.0364343	10	10	pseudo_transcript_0	0.636014	-0.010527	10	10	pseudo_transcript_0	0.652823	0.0441642	10	10	pseudo_transcript_0	0.315985	-0.00731701	10	10	pseudo_transcript_0	0.134851	-0.0206554	10	10	pseudo_transcript_0	0.200816	-0.0139862	10	10
pseudo_15517	pseudo_transcript_0	0.0685257	-0.0195981	9	9	pseudo_transcript_0	0.933735	-0.0108819	9	9	pseudo_transcript_0	0.378906	-0.0205117	9	9	pseudo_transcript_0	0.0937867	0.0859655	9	9	pseudo_transcript_0	0.568872	0.0848319	9	9	pseudo_transcript_0	0.22799	0.0791925	9	9	pseudo_transcript_0	0.209788	0.0581016	9	9	pseudo_transcript_0	0.315993	0.0344282	9	9	pseudo_transcript_0	0.248725	0.0435911	9	9
pseudo_15518	pseudo_transcript_0	0.597898	-0.0223567	10	10	pseudo_transcript_0	0.849476	0.00548138	10	10	pseudo_transcript_0	0.632907	-0.0120647	10	10	pseudo_transcript_0	0.541909	-0.0697114	10	10	pseudo_transcript_0	0.308692	-0.048877	10	10	pseudo_transcript_0	0.345896	-0.0592942	10	10	pseudo_transcript_0	0.582411	-0.120378	10	10	pseudo_transcript_0	0.402427	-0.04478	10	10	pseudo_transcript_0	0.48244	-0.0825789	10	10
pseudo_15519	pseudo_transcript_0	0.937054	0.00417833	10	10	pseudo_transcript_0	0.0676592	-0.0309135	10	10	pseudo_transcript_0	0.257445	-0.0129423	10	10	pseudo_transcript_0	0.0247943	0.0839643	10	10	pseudo_transcript_0	0.0126052	0.148449	10	10	pseudo_transcript_0	0.0128296	0.11108	10	10	pseudo_transcript_0	0.0271897	0.0863399	10	10	pseudo_transcript_0	0.0683656	0.0452268	10	10	pseudo_transcript_0	0.0388053	0.0899186	10	10
pseudo_1552	pseudo_transcript_0	0.220667	-0.0467614	10	10	pseudo_transcript_0	0.0824864	-0.025038	10	10	pseudo_transcript_0	0.154608	-0.0358953	10	10	pseudo_transcript_1	0.116557	0.119592	9	9	pseudo_transcript_1	0.119802	0.110885	9	9	pseudo_transcript_1	0.106544	0.115239	9	9	pseudo_transcript_1	0.0465886	0.0695588	9	9	pseudo_transcript_1	0.101995	0.0530511	9	9	pseudo_transcript_1	0.0647167	0.0613049	9	9
pseudo_15520	pseudo_transcript_0	0.473218	-0.0145925	9	9	pseudo_transcript_0	0.83728	-0.00287375	9	9	pseudo_transcript_0	0.536113	0.00362696	9	9	pseudo_transcript_0	0.335688	-0.0949937	9	9	pseudo_transcript_0	0.529181	-0.0318732	9	9	pseudo_transcript_0	0.363074	-0.0554367	9	9	pseudo_transcript_0	0.403538	-0.136358	9	9	pseudo_transcript_0	0.74613	-0.0301473	9	9	pseudo_transcript_0	0.531966	-0.0812302	9	9
pseudo_15521	pseudo_transcript_0	0.955503	0.0138628	10	10	pseudo_transcript_0	0.142605	-0.0183206	10	10	pseudo_transcript_0	0.318684	-0.000302091	10	10	pseudo_transcript_0	0.743831	-0.118169	10	10	pseudo_transcript_0	0.656505	-0.180068	10	10	pseudo_transcript_0	0.921851	-0.149119	10	10	pseudo_transcript_0	0.903033	-0.0586782	10	10	pseudo_transcript_0	0.997995	-0.138348	10	10	pseudo_transcript_0	0.956621	-0.118974	10	10
pseudo_15522	pseudo_transcript_0	0.816155	-0.0182388	10	10	pseudo_transcript_0	0.252057	0.0201388	10	10	pseudo_transcript_0	0.48451	0.00175025	10	10	pseudo_transcript_0	0.135956	-0.0682399	10	10	pseudo_transcript_0	0.20623	-0.228352	10	10	pseudo_transcript_0	0.0926879	-0.136343	10	10	pseudo_transcript_0	0.159655	-0.110201	10	10	pseudo_transcript_0	0.371759	-0.172394	10	10	pseudo_transcript_0	0.170336	-0.123357	10	10
pseudo_15523	pseudo_transcript_0	0.644058	-0.0232235	10	10	pseudo_transcript_0	0.977966	0.0144695	10	10	pseudo_transcript_0	0.996339	-0.00467705	10	10	pseudo_transcript_0	0.426015	0.0240702	10	10	pseudo_transcript_0	0.713529	0.0504777	10	10	pseudo_transcript_0	0.852008	0.0372739	10	10	pseudo_transcript_0	0.784447	0.0384404	10	10	pseudo_transcript_0	0.963913	0.0340584	10	10	pseudo_transcript_0	0.859884	0.0400817	10	10
pseudo_15524	pseudo_transcript_0	0.322006	0.0290281	10	10	pseudo_transcript_0	0.119942	-0.0408916	9	9	pseudo_transcript_0	0.397959	-0.0196261	9	9	pseudo_transcript_0	0.187227	-0.20638	10	10	pseudo_transcript_0	0.224	-0.0896825	9	9	pseudo_transcript_0	0.7585	-0.101914	9	9	pseudo_transcript_0	0.632607	-0.167985	9	9	pseudo_transcript_0	0.648667	-0.0965375	9	9	pseudo_transcript_0	0.973325	-0.095973	9	9
pseudo_15525	pseudo_transcript_0	0.855113	-0.0414437	10	10	pseudo_transcript_0	0.393205	-0.0373672	10	10	pseudo_transcript_0	0.655837	-0.0416871	10	10	pseudo_transcript_0	0.773553	0.108164	10	10	pseudo_transcript_0	0.516767	0.055816	10	10	pseudo_transcript_0	0.621885	0.0656523	10	10	pseudo_transcript_0	0.687892	0.0361831	10	10	pseudo_transcript_0	0.948718	-0.0258791	10	10	pseudo_transcript_0	0.837588	-0.0156141	10	10
pseudo_15526	pseudo_transcript_0	0.17468	0.0132261	9	9	pseudo_transcript_0	0.267866	0.00739704	9	9	pseudo_transcript_0	0.120033	0.0126154	9	9	pseudo_transcript_0	0.914181	-0.0583348	9	9	pseudo_transcript_0	0.579279	-0.0619769	9	9	pseudo_transcript_0	0.719766	-0.0601559	9	9	pseudo_transcript_0	0.660595	-0.0494997	9	9	pseudo_transcript_0	0.895705	-0.041716	9	9	pseudo_transcript_0	0.835129	-0.0456078	9	9
pseudo_15527	pseudo_transcript_0	0.265703	-0.0456289	10	10	pseudo_transcript_0	0.229504	-0.0264994	10	10	pseudo_transcript_0	0.163813	-0.0337866	10	10	pseudo_transcript_0	0.147384	-0.106811	9	9	pseudo_transcript_0	0.386421	-0.199005	10	10	pseudo_transcript_0	0.342486	-0.112756	9	9	pseudo_transcript_0	0.0345019	-0.190784	10	10	pseudo_transcript_0	0.163106	-0.177944	10	10	pseudo_transcript_0	0.0598943	-0.180961	10	10
pseudo_15528	pseudo_transcript_0	0.433919	0.00962614	10	10	pseudo_transcript_0	0.102894	0.00660165	10	10	pseudo_transcript_0	0.129494	0.00670528	10	10	pseudo_transcript_0	0.2683	-0.0863083	10	10	pseudo_transcript_0	0.337496	-0.0425098	10	10	pseudo_transcript_0	0.283988	-0.12845	10	10	pseudo_transcript_0	0.554937	-0.0926688	10	10	pseudo_transcript_0	0.637491	0.0351856	10	10	pseudo_transcript_0	0.562942	-0.0549593	10	10
pseudo_15529	pseudo_transcript_1	0.101621	0.0245327	10	10	pseudo_transcript_1	0.381848	0.00759505	10	10	pseudo_transcript_1	0.11088	0.0104974	10	10	pseudo_transcript_1	0.28971	-0.145678	10	10	pseudo_transcript_1	0.56449	-0.252215	10	10	pseudo_transcript_1	0.404315	-0.196159	10	10	pseudo_transcript_0	0.672723	-0.0385934	9	9	pseudo_transcript_0	0.557089	-0.0260791	9	9	pseudo_transcript_0	0.607204	-0.0298272	9	9
pseudo_1553	pseudo_transcript_0	0.781897	-0.000839842	9	9	pseudo_transcript_0	0.951714	0.0153913	10	10	pseudo_transcript_0	0.68622	-0.00820524	9	9	pseudo_transcript_0	0.522447	0.0262899	9	9	pseudo_transcript_0	0.557119	-0.324851	10	10	pseudo_transcript_0	0.290124	0.00734278	9	9	pseudo_transcript_0	0.482066	0.015864	9	9	pseudo_transcript_0	0.832551	-0.205953	10	10	pseudo_transcript_0	0.424974	0.000484748	9	9
pseudo_15530	pseudo_transcript_0	0.457159	0.00633697	10	10	pseudo_transcript_0	0.0367491	-0.0343249	10	10	pseudo_transcript_0	0.184333	-0.0148973	10	10	pseudo_transcript_0	0.0925971	-0.0578238	10	10	pseudo_transcript_0	0.790476	-0.0551817	10	10	pseudo_transcript_0	0.239877	-0.0423778	10	10	pseudo_transcript_0	0.14509	-0.0520652	10	10	pseudo_transcript_0	0.181451	-0.0586141	10	10	pseudo_transcript_0	0.14973	-0.0499103	10	10
pseudo_15531	pseudo_transcript_0	0.153498	-0.0264566	10	10	pseudo_transcript_0	0.73932	-0.00346472	10	10	pseudo_transcript_0	0.641784	-0.0118073	10	10	pseudo_transcript_0	0.457798	-0.0971985	10	10	pseudo_transcript_0	0.949189	0.0263919	10	10	pseudo_transcript_0	0.713376	-0.0708512	10	10	pseudo_transcript_0	0.636436	-0.126531	10	10	pseudo_transcript_0	0.634749	-0.0487637	10	10	pseudo_transcript_0	0.623824	-0.0906321	10	10
pseudo_15532	pseudo_transcript_0	0.5813	-0.00766871	10	10	pseudo_transcript_0	0.692347	0.00529069	10	10	pseudo_transcript_0	0.573507	-0.00587241	10	10	pseudo_transcript_0	0.240692	-0.250595	10	10	pseudo_transcript_0	0.537727	-0.318468	10	10	pseudo_transcript_0	0.353852	-0.303466	10	10	pseudo_transcript_0	0.270097	-0.262359	10	10	pseudo_transcript_0	0.332972	-0.252767	10	10	pseudo_transcript_0	0.305132	-0.27059	10	10
pseudo_15533	pseudo_transcript_0	0.872899	0.00703275	9	9	pseudo_transcript_0	0.761388	0.011085	10	10	pseudo_transcript_0	0.94638	-0.0139891	9	9	pseudo_transcript_0	0.604615	-0.037744	9	9	pseudo_transcript_0	0.180583	-0.240839	10	10	pseudo_transcript_0	0.442626	-0.0243302	9	9	pseudo_transcript_0	0.350552	-0.00574787	9	9	pseudo_transcript_0	0.0655029	-0.145842	10	10	pseudo_transcript_0	0.241995	-0.00997951	9	9
pseudo_15534	pseudo_transcript_0	0.490133	-0.0105074	10	10	pseudo_transcript_0	0.414495	-0.0128673	10	10	pseudo_transcript_0	0.428004	-0.0119953	10	10	pseudo_transcript_0	0.454044	-0.105084	10	10	pseudo_transcript_0	0.955077	-0.0390443	10	10	pseudo_transcript_0	0.731833	-0.0554876	10	10	pseudo_transcript_0	0.342509	-0.11464	10	10	pseudo_transcript_0	0.617255	-0.0287156	10	10	pseudo_transcript_0	0.458383	-0.094109	10	10
pseudo_15535	pseudo_transcript_0	0.373404	0.000999547	10	10	pseudo_transcript_0	0.693328	-0.0172457	10	10	pseudo_transcript_0	0.858908	-0.0132487	10	10	pseudo_transcript_0	0.400845	0.0378758	10	10	pseudo_transcript_0	0.362023	-0.00167081	10	10	pseudo_transcript_0	0.371058	0.0181025	10	10	pseudo_transcript_0	0.40626	0.0164594	10	10	pseudo_transcript_0	0.422749	-0.00909341	10	10	pseudo_transcript_0	0.405285	0.003683	10	10
pseudo_15536	pseudo_transcript_0	0.697958	-0.013373	10	10	pseudo_transcript_0	0.565609	0.00238795	10	10	pseudo_transcript_0	0.947956	-0.00490203	10	10	pseudo_transcript_0	0.944451	-0.0768495	10	10	pseudo_transcript_0	0.631801	-0.145529	10	10	pseudo_transcript_0	0.75563	-0.0753867	10	10	pseudo_transcript_0	0.794236	-0.0645141	10	10	pseudo_transcript_0	0.759224	-0.0570488	10	10	pseudo_transcript_0	0.768149	-0.0595353	10	10
pseudo_15537	pseudo_transcript_0	0.513251	0.0038038	10	10	pseudo_transcript_0	0.695837	-0.00711245	10	10	pseudo_transcript_0	0.848227	0.0022995	10	10	pseudo_transcript_0	0.722892	-0.00723815	10	10	pseudo_transcript_0	0.581397	-0.15214	10	10	pseudo_transcript_0	0.631142	-0.0796892	10	10	pseudo_transcript_0	0.457683	-0.0063133	10	10	pseudo_transcript_0	0.514475	-0.130229	10	10	pseudo_transcript_0	0.476913	-0.0682713	10	10
pseudo_15538	pseudo_transcript_0	0.900267	0.00408413	10	10	pseudo_transcript_0	0.704152	-0.0199033	10	10	pseudo_transcript_0	0.713896	-0.0134918	10	10	pseudo_transcript_0	0.44756	0.0373747	10	10	pseudo_transcript_0	0.396883	0.0611976	10	10	pseudo_transcript_0	0.358649	0.040096	10	10	pseudo_transcript_0	0.165122	-0.0712646	10	10	pseudo_transcript_0	0.113676	-0.0775178	10	10	pseudo_transcript_0	0.122387	-0.0743912	10	10
pseudo_15539	pseudo_transcript_0	0.826259	-0.00891639	10	10	pseudo_transcript_0	0.330623	-0.00179252	10	10	pseudo_transcript_0	0.475858	7.72368e-05	10	10	pseudo_transcript_0	0.387382	-0.0531658	10	10	pseudo_transcript_0	0.289297	-0.0450326	10	10	pseudo_transcript_0	0.263185	-0.0580743	10	10	pseudo_transcript_0	0.415514	0.00263267	10	10	pseudo_transcript_0	0.520694	-0.0310537	10	10	pseudo_transcript_0	0.420166	-0.0354034	10	10
pseudo_1554	pseudo_transcript_0	0.40211	-0.0339702	10	10	pseudo_transcript_0	0.721109	-0.0460281	10	10	pseudo_transcript_0	0.489891	-0.0435043	10	10	pseudo_transcript_0	0.197572	-0.165148	10	10	pseudo_transcript_0	0.434391	-0.065687	9	9	pseudo_transcript_0	0.328202	-0.0751111	9	9	pseudo_transcript_0	0.231998	-0.0976136	9	9	pseudo_transcript_0	0.211263	-0.0846709	10	10	pseudo_transcript_0	0.287436	-0.0911422	9	9
pseudo_15540	pseudo_transcript_0	0.60736	0.00849229	10	10	pseudo_transcript_0	0.871988	-0.00364635	10	10	pseudo_transcript_0	0.540319	0.00794172	10	10	pseudo_transcript_0	0.729775	-0.068941	10	10	pseudo_transcript_0	0.55692	-0.0898631	10	10	pseudo_transcript_1	0.806076	-0.0278202	9	9	pseudo_transcript_0	0.754276	-0.0788083	10	10	pseudo_transcript_1	0.566021	0.0215513	9	9	pseudo_transcript_1	0.845391	0.0175505	9	9
pseudo_15541	pseudo_transcript_0	0.98257	-0.013449	10	10	pseudo_transcript_0	0.505536	-0.0140734	10	10	pseudo_transcript_0	0.62199	-0.00338524	10	10	pseudo_transcript_0	0.640436	-0.0661844	9	9	pseudo_transcript_0	0.621217	-0.336826	10	10	pseudo_transcript_0	0.758024	-0.0768984	9	9	pseudo_transcript_0	0.77707	-0.0533814	10	10	pseudo_transcript_0	0.649564	-0.144081	9	9	pseudo_transcript_0	0.722352	-0.0565967	9	9
pseudo_15542	pseudo_transcript_0	0.258606	0.0312845	10	10	pseudo_transcript_0	0.782177	-9.27793e-06	10	10	pseudo_transcript_0	0.282366	0.00580864	10	10	pseudo_transcript_0	0.298284	-0.184699	10	10	pseudo_transcript_0	0.773898	-0.0905433	10	10	pseudo_transcript_0	0.736975	-0.150911	10	10	pseudo_transcript_0	0.965799	-0.143548	10	10	pseudo_transcript_0	0.89075	-0.12489	10	10	pseudo_transcript_0	0.964653	-0.0899625	10	10
pseudo_15543	pseudo_transcript_0	0.560736	0.000548447	10	10	pseudo_transcript_0	0.70492	0.0013203	10	10	pseudo_transcript_0	0.625131	0.000833895	10	10	pseudo_transcript_0	0.475913	0.0398662	10	10	pseudo_transcript_0	0.286213	0.0251043	10	10	pseudo_transcript_0	0.374401	0.0384175	10	10	pseudo_transcript_0	0.285678	0.0313837	10	10	pseudo_transcript_0	0.333563	-0.0120176	10	10	pseudo_transcript_0	0.313739	0.03377	10	10
pseudo_15544	pseudo_transcript_0	0.987045	-0.0232717	10	10	pseudo_transcript_0	0.882701	-0.0178762	10	10	pseudo_transcript_0	0.919712	-0.0157618	10	10	pseudo_transcript_0	0.861541	-0.0271069	10	10	pseudo_transcript_0	0.984075	0.0704524	10	10	pseudo_transcript_0	0.933172	0.0472612	10	10	pseudo_transcript_0	0.630014	-0.0418142	10	10	pseudo_transcript_0	0.985962	0.0276812	10	10	pseudo_transcript_0	0.788152	-0.0287584	10	10
pseudo_15545	pseudo_transcript_0	0.893165	-0.0196639	9	9	pseudo_transcript_0	0.242456	-0.00781519	9	9	pseudo_transcript_0	0.652357	-0.0178342	9	9	pseudo_transcript_0	0.161368	0.185197	10	10	pseudo_transcript_0	0.120234	0.207015	10	10	pseudo_transcript_0	0.139392	0.193608	10	10	pseudo_transcript_0	0.0864082	0.120539	10	10	pseudo_transcript_0	0.288154	0.107113	10	10	pseudo_transcript_0	0.13858	0.105035	10	10
pseudo_15546	pseudo_transcript_0	0.804826	-0.0078076	10	10	pseudo_transcript_0	0.461216	-0.0086871	10	10	pseudo_transcript_0	0.823492	-0.00764368	10	10	pseudo_transcript_0	0.350201	-0.0884924	10	10	pseudo_transcript_0	0.632959	-0.0427484	10	10	pseudo_transcript_0	0.497893	-0.0708707	10	10	pseudo_transcript_0	0.320718	-0.120923	10	10	pseudo_transcript_0	0.412556	-0.083163	10	10	pseudo_transcript_0	0.332461	-0.0544862	10	10
pseudo_15547	pseudo_transcript_0	0.975388	0.00211439	10	10	pseudo_transcript_0	0.0391417	-0.0229797	10	10	pseudo_transcript_0	0.153752	-0.0153745	10	10	pseudo_transcript_0	0.255655	-0.0652653	10	10	pseudo_transcript_0	0.0385542	0.143136	10	10	pseudo_transcript_0	0.0722177	0.0324049	10	10	pseudo_transcript_0	0.265056	-0.0506354	10	10	pseudo_transcript_0	0.0993275	0.0271379	10	10	pseudo_transcript_0	0.151921	0.0175615	10	10
pseudo_15548	pseudo_transcript_0	0.348958	-0.021788	10	10	pseudo_transcript_0	0.368331	0.00560305	10	10	pseudo_transcript_0	0.970364	-0.00782799	10	10	pseudo_transcript_0	0.605757	0.0305158	10	10	pseudo_transcript_0	0.101902	0.0778188	10	10	pseudo_transcript_0	0.276715	0.0391944	10	10	pseudo_transcript_0	0.928958	-0.0328647	10	10	pseudo_transcript_0	0.0655029	0.0791567	10	10	pseudo_transcript_0	0.371706	0.0314697	10	10
pseudo_15549	pseudo_transcript_0	0.99152	0.00921265	10	10	pseudo_transcript_0	0.800268	-0.00842394	10	10	pseudo_transcript_0	0.749301	0.00931254	10	10	pseudo_transcript_0	0.462326	-0.0648436	9	9	pseudo_transcript_0	0.209325	-0.260778	10	10	pseudo_transcript_0	0.433384	-0.0794363	9	9	pseudo_transcript_0	0.279453	-0.13818	10	10	pseudo_transcript_0	0.532349	-0.0975191	9	9	pseudo_transcript_0	0.554348	-0.0813403	9	9
pseudo_1555	pseudo_transcript_0	0.0414208	0.00691903	10	10	pseudo_transcript_0	0.125588	0.000862092	10	10	pseudo_transcript_0	0.0344332	0.00362473	10	10	pseudo_transcript_1	0.602867	-0.0977316	10	10	pseudo_transcript_1	0.450196	-0.0663967	10	10	pseudo_transcript_1	0.463547	-0.0829579	10	10	pseudo_transcript_0	0.261397	-0.0411705	10	10	pseudo_transcript_0	0.376688	-0.0366797	10	10	pseudo_transcript_0	0.286915	-0.0389251	10	10
pseudo_15550	pseudo_transcript_1	0.239224	0.00108581	10	10	pseudo_transcript_1	0.709203	-0.00579536	10	10	pseudo_transcript_1	0.303694	0.00126859	10	10	pseudo_transcript_0	0.10006	0.00574591	9	9	pseudo_transcript_0	0.0568926	0.0125142	9	9	pseudo_transcript_0	0.0627251	0.00526465	9	9	pseudo_transcript_1	0.0815844	0.0826898	10	10	pseudo_transcript_0	0.0469331	0.00519111	9	9	pseudo_transcript_0	0.059048	0.0050539	9	9
pseudo_15551	pseudo_transcript_0	0.228099	-0.0284552	10	10	pseudo_transcript_0	0.830886	0.00320317	10	10	pseudo_transcript_0	0.335041	-0.00489861	10	10	pseudo_transcript_0	0.779903	-0.0248021	10	10	pseudo_transcript_0	0.816552	0.0231524	10	10	pseudo_transcript_0	0.962712	0.016767	10	10	pseudo_transcript_0	0.631591	-0.0356004	10	10	pseudo_transcript_0	0.783538	0.019837	10	10	pseudo_transcript_0	0.704041	-0.0244826	10	10
pseudo_15552	pseudo_transcript_0	0.129153	-0.0111421	9	9	pseudo_transcript_0	0.441693	-0.0102405	10	10	pseudo_transcript_0	0.139696	-0.00847921	9	9	pseudo_transcript_0	0.0206718	0.130731	9	9	pseudo_transcript_0	0.129497	0.0580329	10	10	pseudo_transcript_0	0.0320061	0.0615138	9	9	pseudo_transcript_0	0.0648024	0.0545248	9	9	pseudo_transcript_0	0.253163	0.0547653	9	9	pseudo_transcript_0	0.132802	0.10029	9	9
pseudo_15553	pseudo_transcript_0	0.327445	-0.0240521	10	10	pseudo_transcript_0	0.210731	-0.0104494	10	10	pseudo_transcript_0	0.148776	-0.0164396	10	10	pseudo_transcript_0	0.21956	-0.0239666	10	10	pseudo_transcript_0	0.29944	-0.0408874	10	10	pseudo_transcript_0	0.255289	-0.0428436	10	10	pseudo_transcript_0	0.0501579	-0.101929	10	10	pseudo_transcript_0	0.123839	-0.0907262	10	10	pseudo_transcript_0	0.0684566	-0.0916586	10	10
pseudo_15554	pseudo_transcript_0	0.110586	0.0147659	10	10	pseudo_transcript_0	0.150449	-0.031288	10	10	pseudo_transcript_0	0.946071	-0.00799259	10	10	pseudo_transcript_0	0.496005	0.0321814	10	10	pseudo_transcript_0	0.00717911	0.108857	10	10	pseudo_transcript_0	0.0559495	0.0839464	10	10	pseudo_transcript_0	0.0998747	0.0393066	10	10	pseudo_transcript_0	0.172677	0.0990764	10	10	pseudo_transcript_0	0.121315	0.0922919	10	10
pseudo_15555	pseudo_transcript_0	0.203638	0.00927316	10	10	pseudo_transcript_0	0.550226	0.00280852	10	10	pseudo_transcript_0	0.195127	0.00286283	10	10	pseudo_transcript_0	0.765638	-0.0469684	10	10	pseudo_transcript_0	0.263096	0.0883188	10	10	pseudo_transcript_0	0.541185	0.0339001	10	10	pseudo_transcript_0	0.520119	0.02533	10	10	pseudo_transcript_0	0.222264	0.0845613	10	10	pseudo_transcript_0	0.355737	0.0820135	10	10
pseudo_15556	pseudo_transcript_0	0.605612	-0.00314017	9	9	pseudo_transcript_0	0.166301	0.024598	10	10	pseudo_transcript_0	0.682323	0.00344606	9	9	pseudo_transcript_0	0.239744	0.122291	10	10	pseudo_transcript_0	0.286079	0.102691	10	10	pseudo_transcript_0	0.244539	0.0917423	10	10	pseudo_transcript_0	0.304216	0.0650483	10	10	pseudo_transcript_0	0.131868	0.100725	10	10	pseudo_transcript_0	0.19884	0.0705695	10	10
pseudo_15557	pseudo_transcript_0	0.611495	-0.000407909	10	10	pseudo_transcript_0	0.174871	0.00553376	10	10	pseudo_transcript_0	0.549759	0.00525648	10	10	pseudo_transcript_0	0.280247	-0.0929786	10	10	pseudo_transcript_0	0.487204	-0.061743	10	10	pseudo_transcript_0	0.377762	-0.0773608	10	10	pseudo_transcript_0	0.282753	-0.101183	10	10	pseudo_transcript_0	0.859524	-0.0441779	10	10	pseudo_transcript_0	0.544091	-0.0726803	10	10
pseudo_15558	pseudo_transcript_0	0.4097	-0.011514	8	8	pseudo_transcript_0	0.46485	0.00468348	8	8	pseudo_transcript_0	0.483915	-0.00157864	8	8	pseudo_transcript_0	0.172762	0.0867914	8	8	pseudo_transcript_0	0.266432	0.0494373	8	8	pseudo_transcript_0	0.201885	0.0836301	8	8	pseudo_transcript_0	0.267002	0.0541892	8	8	pseudo_transcript_0	0.137498	0.0711034	8	8	pseudo_transcript_0	0.184559	0.0777711	8	8
pseudo_15559	pseudo_transcript_0	0.0490177	0.0186702	10	10	pseudo_transcript_1	0.109699	0.0148989	9	9	pseudo_transcript_1	0.321983	0.0127939	9	9	pseudo_transcript_1	0.422926	-0.0988025	10	10	pseudo_transcript_1	0.395484	-0.113442	10	10	pseudo_transcript_1	0.400312	-0.103414	10	10	pseudo_transcript_0	0.468316	0.0325419	10	10	pseudo_transcript_0	0.546348	0.020315	10	10	pseudo_transcript_0	0.494721	0.0236421	10	10
pseudo_1556	pseudo_transcript_0	0.737673	-0.0115367	10	10	pseudo_transcript_0	0.759251	-0.00188823	10	10	pseudo_transcript_0	0.759648	-0.00549017	10	10	pseudo_transcript_0	0.0962695	0.0708118	10	10	pseudo_transcript_0	0.394498	0.028678	10	10	pseudo_transcript_0	0.193818	0.0605945	10	10	pseudo_transcript_0	0.0690406	0.0530219	10	10	pseudo_transcript_0	0.298477	0.0180616	10	10	pseudo_transcript_0	0.135061	0.0458969	10	10
pseudo_15560	pseudo_transcript_1	0.665049	0.0170619	10	10	pseudo_transcript_1	0.377761	-0.0191433	10	10	pseudo_transcript_0	0.51574	0.00438527	10	10	pseudo_transcript_1	0.109097	0.0189997	10	10	pseudo_transcript_1	0.0342	0.0262333	10	10	pseudo_transcript_1	0.0496028	0.0207334	10	10	pseudo_transcript_1	0.074592	0.0354418	10	10	pseudo_transcript_1	0.0901611	0.0236736	10	10	pseudo_transcript_1	0.0727932	0.0273157	10	10
pseudo_15561	pseudo_transcript_0	0.913133	0.000211678	10	10	pseudo_transcript_0	0.697148	-0.00605587	10	10	pseudo_transcript_0	0.866354	-0.00292209	10	10	pseudo_transcript_0	0.695697	-0.0679456	10	10	pseudo_transcript_0	0.199674	-0.0697285	10	10	pseudo_transcript_0	0.337457	-0.072522	10	10	pseudo_transcript_0	0.665184	-0.067287	10	10	pseudo_transcript_0	0.169441	-0.0789384	10	10	pseudo_transcript_0	0.298471	-0.0532261	10	10
pseudo_15562	pseudo_transcript_0	0.802765	0.00920343	9	9	pseudo_transcript_0	0.86854	0.0113938	9	9	pseudo_transcript_0	0.701429	0.00745225	9	9	pseudo_transcript_0	0.220267	-0.171017	9	9	pseudo_transcript_0	0.291523	-0.133508	9	9	pseudo_transcript_0	0.191978	-0.150771	9	9	pseudo_transcript_0	0.182986	-0.146358	9	9	pseudo_transcript_0	0.426009	-0.0805367	9	9	pseudo_transcript_0	0.215896	-0.110813	9	9
pseudo_15563	pseudo_transcript_0	0.679264	-0.0147409	10	10	pseudo_transcript_0	0.852834	-0.00757801	10	10	pseudo_transcript_0	0.775928	-0.00644183	10	10	pseudo_transcript_0	0.656652	0.0043965	10	10	pseudo_transcript_0	0.667334	-0.0390861	10	10	pseudo_transcript_0	0.935769	-0.0314651	10	10	pseudo_transcript_0	0.831513	-0.0446569	10	10	pseudo_transcript_0	0.685499	-0.0364788	10	10	pseudo_transcript_0	0.92643	-0.0405678	10	10
pseudo_15564	pseudo_transcript_0	0.719707	-0.0211872	10	10	pseudo_transcript_0	0.598726	0.0140879	10	10	pseudo_transcript_0	0.612609	-0.000286064	10	10	pseudo_transcript_0	0.908724	-0.0518952	10	10	pseudo_transcript_0	0.750909	-0.00184611	10	10	pseudo_transcript_0	0.781711	-0.0168869	10	10	pseudo_transcript_0	0.994337	-0.00765127	10	10	pseudo_transcript_0	0.442604	-0.0126601	10	10	pseudo_transcript_0	0.694602	-0.0101557	10	10
pseudo_15565	pseudo_transcript_0	0.267737	0.0198583	10	10	pseudo_transcript_0	0.611406	0.014026	10	10	pseudo_transcript_0	0.149778	0.0199819	10	10	pseudo_transcript_0	0.623956	-0.186873	10	10	pseudo_transcript_0	0.335414	-0.0744588	10	10	pseudo_transcript_0	0.415275	-0.0968157	10	10	pseudo_transcript_0	0.785697	-0.0827269	10	10	pseudo_transcript_0	0.498768	-0.0572907	10	10	pseudo_transcript_0	0.620681	-0.073866	10	10
pseudo_15566	pseudo_transcript_0	0.998233	0.000966125	10	10	pseudo_transcript_0	0.538459	-0.00820593	10	10	pseudo_transcript_0	0.678012	-0.00653887	10	10	pseudo_transcript_0	0.345264	-0.17318	10	10	pseudo_transcript_0	0.337496	-0.18014	10	10	pseudo_transcript_0	0.347569	-0.17666	10	10	pseudo_transcript_0	0.181548	-0.144815	10	10	pseudo_transcript_0	0.251423	-0.116016	10	10	pseudo_transcript_0	0.203859	-0.130415	10	10
pseudo_15567	pseudo_transcript_0	0.462626	-0.0142857	10	10	pseudo_transcript_0	0.0251725	0.0204355	10	10	pseudo_transcript_0	0.284491	0.000932143	10	10	pseudo_transcript_0	0.956114	-0.0797103	10	10	pseudo_transcript_0	0.567291	-0.122196	10	10	pseudo_transcript_0	0.72314	-0.119637	10	10	pseudo_transcript_0	0.940716	-0.104672	10	10	pseudo_transcript_0	0.650213	-0.090096	10	10	pseudo_transcript_0	0.863145	-0.118894	10	10
pseudo_15568	pseudo_transcript_0	0.970444	-0.0153221	10	10	pseudo_transcript_0	0.610888	-0.000959398	10	10	pseudo_transcript_0	0.751098	-0.00814076	10	10	pseudo_transcript_0	0.123088	-0.12017	9	9	pseudo_transcript_0	0.439098	-0.147789	10	10	pseudo_transcript_0	0.364893	-0.104713	9	9	pseudo_transcript_0	0.0977601	-0.193231	10	10	pseudo_transcript_0	0.72725	-0.132196	10	10	pseudo_transcript_0	0.315165	-0.134534	10	10
pseudo_15569	pseudo_transcript_0	0.0374683	-0.0238256	10	10	pseudo_transcript_0	0.133964	-0.0244404	10	10	pseudo_transcript_0	0.0240973	-0.0197493	10	10	pseudo_transcript_0	0.0999965	-0.0285788	10	10	pseudo_transcript_0	0.2244	-0.0921736	10	10	pseudo_transcript_0	0.14414	-0.0605802	10	10	pseudo_transcript_0	0.455715	-0.0411516	10	10	pseudo_transcript_0	0.592798	-0.0870027	10	10	pseudo_transcript_0	0.496221	-0.0646027	10	10
pseudo_1557	pseudo_transcript_0	0.0751834	0.0298726	10	10	pseudo_transcript_0	0.280762	0.0127553	10	10	pseudo_transcript_0	0.0719558	0.0238093	10	10	pseudo_transcript_0	0.815306	-0.135943	10	10	pseudo_transcript_0	0.746314	-0.0881137	10	10	pseudo_transcript_0	0.793588	-0.14945	10	10	pseudo_transcript_0	0.607192	-0.0468567	10	10	pseudo_transcript_0	0.835437	0.0164347	10	10	pseudo_transcript_0	0.930435	-0.0349457	10	10
pseudo_15570	pseudo_transcript_0	0.475221	-0.00830674	10	10	pseudo_transcript_0	0.792517	0.00836934	10	10	pseudo_transcript_0	0.720089	-0.00198441	10	10	pseudo_transcript_0	0.614879	0.0331167	10	10	pseudo_transcript_0	0.956608	0.0197195	10	10	pseudo_transcript_0	0.836444	0.0281129	10	10	pseudo_transcript_0	0.919328	0.0318807	10	10	pseudo_transcript_0	0.984311	0.0314506	10	10	pseudo_transcript_0	0.949538	0.0316657	10	10
pseudo_15571	pseudo_transcript_1	0.133256	-0.0250006	10	10	pseudo_transcript_0	0.551705	0.0273366	10	10	pseudo_transcript_1	0.311271	-0.00725604	10	10	pseudo_transcript_1	0.521526	-0.207529	10	10	pseudo_transcript_1	0.190753	-0.225443	10	10	pseudo_transcript_1	0.305037	-0.208828	10	10	pseudo_transcript_1	0.273256	-0.22347	10	10	pseudo_transcript_1	0.214193	-0.180064	10	10	pseudo_transcript_1	0.238973	-0.197949	10	10
pseudo_15572	pseudo_transcript_0	0.137036	0.00884537	10	10	pseudo_transcript_0	0.295917	-0.0109902	10	10	pseudo_transcript_0	0.818657	-0.00344967	10	10	pseudo_transcript_0	0.292278	-0.122041	10	10	pseudo_transcript_0	0.726806	-0.0748476	10	10	pseudo_transcript_0	0.753825	-0.125848	10	10	pseudo_transcript_0	0.801657	-0.0587162	10	10	pseudo_transcript_0	0.789793	-0.109686	10	10	pseudo_transcript_0	0.775633	-0.115897	10	10
pseudo_15573	pseudo_transcript_0	0.0530896	-0.00745869	10	10	pseudo_transcript_0	0.948538	-0.00206886	10	10	pseudo_transcript_0	0.15633	-0.00490762	10	10	pseudo_transcript_0	0.38657	0.0374542	10	10	pseudo_transcript_0	0.221313	0.0377988	10	10	pseudo_transcript_0	0.269183	0.034176	10	10	pseudo_transcript_0	0.205488	0.0406673	10	10	pseudo_transcript_0	0.348481	0.0390362	10	10	pseudo_transcript_0	0.262693	0.0753983	10	10
pseudo_15574	pseudo_transcript_0	0.727673	-0.00761307	10	10	pseudo_transcript_0	0.293331	0.00136594	10	10	pseudo_transcript_0	0.599581	0.00158416	10	10	pseudo_transcript_0	0.524992	-0.135188	10	10	pseudo_transcript_0	0.287015	-0.149394	10	10	pseudo_transcript_0	0.382112	-0.140635	10	10	pseudo_transcript_0	0.651704	-0.162575	10	10	pseudo_transcript_0	0.523097	-0.118119	10	10	pseudo_transcript_0	0.589851	-0.139534	10	10
pseudo_15575	pseudo_transcript_0	0.443167	0.0177111	10	10	pseudo_transcript_0	0.131566	0.00318289	10	10	pseudo_transcript_0	0.159116	0.00621458	10	10	pseudo_transcript_0	0.358038	-0.0841547	10	10	pseudo_transcript_0	0.457146	-0.0713762	10	10	pseudo_transcript_0	0.383892	-0.114915	10	10	pseudo_transcript_0	0.665936	-0.0890071	10	10	pseudo_transcript_0	0.687456	-0.0427641	10	10	pseudo_transcript_0	0.667866	-0.0659505	10	10
pseudo_15576	pseudo_transcript_0	0.553203	0.00101794	10	10	pseudo_transcript_0	0.737425	0.00949656	10	10	pseudo_transcript_0	0.811303	0.0122333	10	10	pseudo_transcript_0	0.426273	-0.00668969	10	10	pseudo_transcript_0	0.521751	0.0278293	10	10	pseudo_transcript_0	0.401977	-0.00202823	10	10	pseudo_transcript_0	0.379728	0.0312997	10	10	pseudo_transcript_0	0.404591	0.0276291	10	10	pseudo_transcript_0	0.376966	0.0259159	10	10
pseudo_15577	pseudo_transcript_0	0.857198	0.0260363	10	10	pseudo_transcript_0	0.490642	-0.0113211	10	10	pseudo_transcript_0	0.970128	-0.00419938	10	10	pseudo_transcript_0	0.309415	-0.0768137	10	10	pseudo_transcript_0	0.438836	-0.206456	10	10	pseudo_transcript_0	0.275537	-0.120204	10	10	pseudo_transcript_0	0.478902	-0.0696305	10	10	pseudo_transcript_0	0.467229	-0.205323	10	10	pseudo_transcript_0	0.437459	-0.151798	10	10
pseudo_15578	pseudo_transcript_0	0.370321	-0.0119109	10	10	pseudo_transcript_0	0.198762	0.0149293	10	10	pseudo_transcript_0	0.204893	0.00322879	10	10	pseudo_transcript_0	0.0579128	-0.334251	10	10	pseudo_transcript_0	0.0678295	-0.337507	10	10	pseudo_transcript_0	0.0437471	-0.318999	10	10	pseudo_transcript_0	0.0484837	-0.309757	10	10	pseudo_transcript_0	0.169074	-0.264153	10	10	pseudo_transcript_0	0.0795137	-0.275377	10	10
pseudo_15579	pseudo_transcript_0	0.261414	-0.00808835	8	8	pseudo_transcript_0	0.957453	-0.00654209	8	8	pseudo_transcript_0	0.35369	-0.00528789	8	8	pseudo_transcript_0	0.108729	0.148893	8	8	pseudo_transcript_0	0.299239	0.177284	8	8	pseudo_transcript_0	0.200248	0.163088	8	8	pseudo_transcript_0	0.225191	0.0452008	8	8	pseudo_transcript_0	0.256669	0.13344	8	8	pseudo_transcript_0	0.242516	0.0571239	8	8
pseudo_1558	pseudo_transcript_0	0.121331	0.0164249	10	10	pseudo_transcript_0	0.339807	0.00848821	10	10	pseudo_transcript_0	0.151713	0.0134873	10	10	pseudo_transcript_0	0.527889	0.0183177	10	10	pseudo_transcript_0	0.972047	0.0235967	10	10	pseudo_transcript_0	0.767164	0.0209572	10	10	pseudo_transcript_0	0.838671	0.0371194	10	10	pseudo_transcript_0	0.751806	0.0255214	10	10	pseudo_transcript_0	0.761816	0.0320596	10	10
pseudo_15580	pseudo_transcript_0	0.161344	0.0182796	10	10	pseudo_transcript_0	0.116134	0.0139374	9	9	pseudo_transcript_0	0.103663	0.0188046	9	9	pseudo_transcript_0	0.760111	-0.0328383	10	10	pseudo_transcript_0	0.977235	0.0492797	10	10	pseudo_transcript_0	0.929869	-0.00749988	10	10	pseudo_transcript_0	0.835159	-0.00238977	9	9	pseudo_transcript_0	0.820689	0.0202731	10	10	pseudo_transcript_0	0.928286	-0.0158245	9	9
pseudo_15581	pseudo_transcript_0	0.685872	-0.00237262	10	10	pseudo_transcript_0	0.463105	0.0062001	10	10	pseudo_transcript_0	0.453621	0.00190562	10	10	pseudo_transcript_0	0.928215	-0.0514953	10	10	pseudo_transcript_0	0.840982	-0.0409843	10	10	pseudo_transcript_0	0.878854	-0.0462398	10	10	pseudo_transcript_0	0.634012	-0.0722498	10	10	pseudo_transcript_0	0.421808	-0.0511923	10	10	pseudo_transcript_0	0.500358	-0.0620966	10	10
pseudo_15582	pseudo_transcript_0	0.965737	0.00955781	10	10	pseudo_transcript_0	0.898927	0.00381416	10	10	pseudo_transcript_0	0.951492	0.0063457	10	10	pseudo_transcript_0	0.655477	-0.0603897	10	10	pseudo_transcript_0	0.838902	-0.07327	10	10	pseudo_transcript_0	0.814255	-0.117349	10	10	pseudo_transcript_0	0.880942	-0.0623084	10	10	pseudo_transcript_0	0.852097	-0.0631625	10	10	pseudo_transcript_0	0.898691	-0.0627354	10	10
pseudo_15583	pseudo_transcript_0	0.0506697	-0.0202164	10	10	pseudo_transcript_1	0.626296	0.000865433	10	10	pseudo_transcript_0	0.309154	0.00154098	10	10	pseudo_transcript_1	0.395723	-0.0688031	10	10	pseudo_transcript_1	0.334081	-0.122041	10	10	pseudo_transcript_1	0.334624	-0.117015	10	10	pseudo_transcript_1	0.266899	-0.050477	10	10	pseudo_transcript_1	0.191154	-0.0270585	10	10	pseudo_transcript_1	0.205552	-0.0338711	10	10
pseudo_15584	pseudo_transcript_0	0.978214	0.00740127	10	10	pseudo_transcript_0	0.850865	-0.0139991	10	10	pseudo_transcript_0	0.803966	-0.00623788	10	10	pseudo_transcript_0	0.487154	0.027978	10	10	pseudo_transcript_0	0.568294	0.0563172	10	10	pseudo_transcript_0	0.513646	0.0498616	10	10	pseudo_transcript_0	0.401763	-0.0131633	10	10	pseudo_transcript_0	0.562693	0.0131734	10	10	pseudo_transcript_0	0.443078	0.0190578	10	10
pseudo_15585	pseudo_transcript_0	0.861372	-0.00439937	10	10	pseudo_transcript_0	0.43315	-0.0241504	10	10	pseudo_transcript_0	0.413487	-0.0125461	10	10	pseudo_transcript_0	0.210585	0.0697167	10	10	pseudo_transcript_0	0.181017	0.0766072	10	10	pseudo_transcript_0	0.184911	0.0714787	10	10	pseudo_transcript_0	0.238052	0.0650884	10	10	pseudo_transcript_0	0.412472	0.0280204	10	10	pseudo_transcript_0	0.29737	0.0272386	10	10
pseudo_15586	pseudo_transcript_0	0.563125	-0.0164825	10	10	pseudo_transcript_0	0.306202	-0.0203364	10	10	pseudo_transcript_0	0.387613	-0.0184094	10	10	pseudo_transcript_0	0.674282	-0.0366414	10	10	pseudo_transcript_0	0.504227	0.0362136	10	10	pseudo_transcript_0	0.550262	-0.0206997	10	10	pseudo_transcript_0	0.759449	0.0176703	10	10	pseudo_transcript_0	0.871385	0.0294734	10	10	pseudo_transcript_0	0.795233	0.0269165	10	10
pseudo_15587	pseudo_transcript_1	0.185127	-0.018949	10	10	pseudo_transcript_1	0.817435	-0.0441226	10	10	pseudo_transcript_1	0.29542	-0.019988	10	10	pseudo_transcript_0	0.31551	-0.0211278	10	10	pseudo_transcript_1	0.337989	0.0322928	9	9	pseudo_transcript_1	0.254745	0.0479481	9	9	pseudo_transcript_0	0.18179	0.0233202	10	10	pseudo_transcript_0	0.46995	0.0214817	10	10	pseudo_transcript_0	0.286244	0.0184635	10	10
pseudo_15588	pseudo_transcript_0	0.922147	0.00119478	9	9	pseudo_transcript_0	0.816902	-0.00495729	9	9	pseudo_transcript_0	0.929995	-0.000351982	9	9	pseudo_transcript_0	0.846046	-0.00755385	9	9	pseudo_transcript_0	0.911013	-0.0455676	9	9	pseudo_transcript_0	0.753504	-0.0319559	9	9	pseudo_transcript_0	0.819614	0.000999269	9	9	pseudo_transcript_0	0.971277	-0.0476018	9	9	pseudo_transcript_0	0.753708	-0.0286392	9	9
pseudo_15589	pseudo_transcript_0	0.587384	-0.00695181	10	10	pseudo_transcript_0	0.136669	0.00664391	10	10	pseudo_transcript_0	0.444752	0.00193707	10	10	pseudo_transcript_0	0.713381	0.0390624	10	10	pseudo_transcript_0	0.884209	0.0286098	10	10	pseudo_transcript_0	0.871603	0.079139	10	10	pseudo_transcript_0	0.939069	0.0376577	10	10	pseudo_transcript_0	0.484797	0.0321619	10	10	pseudo_transcript_0	0.692851	0.0704367	10	10
pseudo_1559	pseudo_transcript_0	0.01059	0.0185208	10	10	pseudo_transcript_0	0.00471149	0.0276618	10	10	pseudo_transcript_0	0.000621131	0.0197593	10	10	pseudo_transcript_0	0.707212	-0.0287583	10	10	pseudo_transcript_0	0.215177	-0.0750845	10	10	pseudo_transcript_0	0.357562	-0.0560285	10	10	pseudo_transcript_0	0.514284	0.0292281	10	10	pseudo_transcript_0	0.884909	-0.00977213	10	10	pseudo_transcript_0	0.636249	0.0253798	10	10
pseudo_15590	pseudo_transcript_0	0.874382	0.00791657	10	10	pseudo_transcript_0	0.408607	0.00780834	10	10	pseudo_transcript_0	0.409609	-0.00241863	10	10	pseudo_transcript_0	0.721784	-0.0312075	10	10	pseudo_transcript_0	0.814026	0.0377308	10	10	pseudo_transcript_0	0.871369	0.0285535	10	10	pseudo_transcript_0	0.867428	-0.0262395	10	10	pseudo_transcript_0	0.479453	0.0172861	10	10	pseudo_transcript_0	0.842687	0.0181033	10	10
pseudo_15591	pseudo_transcript_0	0.596873	0.0158175	10	10	pseudo_transcript_0	0.497732	0.00988273	10	10	pseudo_transcript_0	0.260819	0.00325106	10	10	pseudo_transcript_0	0.86468	0.00990388	10	10	pseudo_transcript_0	0.869057	-0.0107739	10	10	pseudo_transcript_0	0.935533	-0.0146501	10	10	pseudo_transcript_0	0.61986	0.00869564	10	10	pseudo_transcript_0	0.815404	-0.00701503	10	10	pseudo_transcript_0	0.693945	-0.0129128	10	10
pseudo_15592	pseudo_transcript_0	0.860908	-0.00323069	10	10	pseudo_transcript_0	0.696274	-0.00777523	10	10	pseudo_transcript_0	0.896016	-0.0018563	10	10	pseudo_transcript_0	0.237504	0.0144682	10	10	pseudo_transcript_0	0.327538	0.133063	10	10	pseudo_transcript_0	0.237276	0.0407573	10	10	pseudo_transcript_0	0.208896	0.0206308	10	10	pseudo_transcript_0	0.225756	0.0267136	10	10	pseudo_transcript_0	0.200711	0.0223526	10	10
pseudo_15593	pseudo_transcript_0	0.143789	-0.0188637	10	10	pseudo_transcript_0	0.0271808	-0.024365	10	10	pseudo_transcript_0	0.0181986	-0.0173141	10	10	pseudo_transcript_1	0.0572877	0.114123	9	9	pseudo_transcript_1	0.165219	0.0460607	9	9	pseudo_transcript_1	0.135239	0.120117	9	9	pseudo_transcript_1	0.31165	0.00201073	9	9	pseudo_transcript_1	0.167031	-0.0130464	9	9	pseudo_transcript_1	0.213241	-0.00736812	9	9
pseudo_15594	pseudo_transcript_0	0.348654	0.0186061	10	10	pseudo_transcript_0	0.656425	-0.00413773	10	10	pseudo_transcript_0	0.353308	0.00533724	10	10	pseudo_transcript_0	0.137517	0.00295861	10	10	pseudo_transcript_0	0.176858	-0.11606	10	10	pseudo_transcript_0	0.149011	-0.0616685	10	10	pseudo_transcript_0	0.0307962	-0.00317803	10	10	pseudo_transcript_0	0.102522	-0.10244	10	10	pseudo_transcript_0	0.0548444	-0.0528091	10	10
pseudo_15595	pseudo_transcript_0	0.0400992	0.0179482	10	10	pseudo_transcript_0	0.843231	-0.0154561	10	10	pseudo_transcript_0	0.315962	0.00715365	10	10	pseudo_transcript_0	0.924924	-0.0516177	10	10	pseudo_transcript_0	0.861963	0.0461381	10	10	pseudo_transcript_0	0.909605	-0.0398978	10	10	pseudo_transcript_0	0.434738	-0.0367573	10	10	pseudo_transcript_0	0.876278	-0.0290672	10	10	pseudo_transcript_0	0.737765	-0.0329122	10	10
pseudo_15596	pseudo_transcript_0	0.582452	-0.0154598	9	9	pseudo_transcript_0	0.620172	0.00715654	9	9	pseudo_transcript_0	0.626698	-0.00362424	9	9	pseudo_transcript_0	0.507449	0.0807873	9	9	pseudo_transcript_0	0.562966	0.0537058	9	9	pseudo_transcript_0	0.50998	0.0634792	9	9	pseudo_transcript_0	0.500118	0.0493949	9	9	pseudo_transcript_0	0.496855	0.0531042	9	9	pseudo_transcript_0	0.521152	0.0544193	9	9
pseudo_15597	pseudo_transcript_0	0.0868636	-0.0484704	10	10	pseudo_transcript_0	0.355346	-0.0271742	10	10	pseudo_transcript_0	0.0676216	-0.031772	10	10	pseudo_transcript_0	0.286153	-0.304643	10	10	pseudo_transcript_0	0.0900489	-0.397431	10	10	pseudo_transcript_0	0.0930342	-0.342297	10	10	pseudo_transcript_0	0.0722166	-0.327036	10	10	pseudo_transcript_0	0.0802471	-0.33515	10	10	pseudo_transcript_0	0.0697713	-0.331093	10	10
pseudo_15598	pseudo_transcript_0	0.218118	-0.0616436	10	10	pseudo_transcript_0	0.460767	-0.00825508	10	10	pseudo_transcript_0	0.303416	-0.0324982	10	10	pseudo_transcript_0	0.971262	-0.125145	9	9	pseudo_transcript_0	0.832118	-0.161985	9	9	pseudo_transcript_0	0.881961	-0.143565	9	9	pseudo_transcript_0	0.543696	-0.263619	10	10	pseudo_transcript_0	0.805317	-0.346655	10	10	pseudo_transcript_0	0.688481	-0.274371	10	10
pseudo_15599	pseudo_transcript_0	0.0721467	-0.0534403	9	9	pseudo_transcript_0	0.132315	-0.0189502	9	9	pseudo_transcript_0	0.066801	-0.0361952	9	9	pseudo_transcript_0	0.778206	-0.0382811	9	9	pseudo_transcript_0	0.461049	-0.142037	9	9	pseudo_transcript_0	0.916138	-0.15049	9	9	pseudo_transcript_0	0.422575	-0.151019	9	9	pseudo_transcript_0	0.275158	-0.136512	9	9	pseudo_transcript_0	0.341472	-0.166297	9	9
pseudo_156	pseudo_transcript_0	0.275915	0.00867036	10	10	pseudo_transcript_0	0.691475	0.000549864	10	10	pseudo_transcript_0	0.567474	0.000929328	10	10	pseudo_transcript_0	0.141238	-0.107281	10	10	pseudo_transcript_0	0.610711	-0.0980133	10	10	pseudo_transcript_0	0.263185	-0.0746329	10	10	pseudo_transcript_0	0.271062	-0.049826	10	10	pseudo_transcript_0	0.312218	-0.0755073	10	10	pseudo_transcript_0	0.274361	-0.0626667	10	10
pseudo_1560	pseudo_transcript_0	0.231477	-0.0149983	10	10	pseudo_transcript_0	0.800725	-0.0061993	10	10	pseudo_transcript_0	0.463491	-0.00687583	10	10	pseudo_transcript_1	0.213946	-0.124113	10	10	pseudo_transcript_1	0.293081	-0.15343	10	10	pseudo_transcript_1	0.165281	-0.118711	10	10	pseudo_transcript_1	0.155827	-0.124495	10	10	pseudo_transcript_1	0.317128	-0.0784744	10	10	pseudo_transcript_1	0.195034	-0.077635	10	10
pseudo_15600	pseudo_transcript_0	0.913836	-0.014496	10	10	pseudo_transcript_0	0.730418	0.00825052	10	10	pseudo_transcript_0	0.980752	-0.00571045	10	10	pseudo_transcript_0	0.704354	0.0255689	10	10	pseudo_transcript_0	0.799372	-0.0262612	10	10	pseudo_transcript_0	0.734961	-0.000346147	10	10	pseudo_transcript_0	0.899404	-0.00970676	10	10	pseudo_transcript_0	0.913932	-0.0114361	10	10	pseudo_transcript_0	0.905968	-0.0105714	10	10
pseudo_15601	pseudo_transcript_0	0.29001	-0.00424693	10	10	pseudo_transcript_0	0.768036	-0.00272568	10	10	pseudo_transcript_0	0.499431	-0.0119792	10	10	pseudo_transcript_0	0.795611	-0.140882	10	10	pseudo_transcript_0	0.928018	-0.179842	10	10	pseudo_transcript_0	0.971231	-0.160362	10	10	pseudo_transcript_0	0.464335	-0.171846	10	10	pseudo_transcript_0	0.933424	-0.182498	10	10	pseudo_transcript_0	0.694164	-0.177172	10	10
pseudo_15602	pseudo_transcript_0	0.304373	-0.00403963	10	10	pseudo_transcript_0	0.982914	0.00559679	10	10	pseudo_transcript_0	0.62996	0.010308	10	10	pseudo_transcript_0	0.00923627	-0.25956	10	10	pseudo_transcript_0	0.0808878	-0.338046	10	10	pseudo_transcript_0	0.025109	-0.293957	10	10	pseudo_transcript_0	0.0748113	-0.170882	9	9	pseudo_transcript_0	0.273174	-0.0762267	9	9	pseudo_transcript_0	0.145319	-0.160665	9	9
pseudo_15603	pseudo_transcript_0	0.374594	-0.0452509	10	10	pseudo_transcript_0	0.71912	-0.0438353	10	10	pseudo_transcript_0	0.494368	-0.0500953	10	10	pseudo_transcript_0	0.257205	-0.0893409	10	10	pseudo_transcript_0	0.14509	-0.0283491	10	10	pseudo_transcript_0	0.166279	-0.0402266	10	10	pseudo_transcript_0	0.0169753	-0.0800353	10	10	pseudo_transcript_0	0.0120694	-0.0950274	10	10	pseudo_transcript_0	0.012579	-0.086907	10	10
pseudo_15604	pseudo_transcript_0	0.158891	-0.0252044	8	8	pseudo_transcript_0	0.0598411	-0.0290214	8	8	pseudo_transcript_0	0.0300134	-0.0216948	8	8	pseudo_transcript_0	0.883464	0.0276689	8	8	pseudo_transcript_0	0.68018	0.0542872	8	8	pseudo_transcript_0	0.717107	0.0445806	8	8	pseudo_transcript_0	0.465378	-0.0835609	8	8	pseudo_transcript_0	0.320505	-0.0311216	8	8	pseudo_transcript_0	0.371019	-0.0371851	8	8
pseudo_15605	pseudo_transcript_0	0.535174	-0.0189701	10	10	pseudo_transcript_0	0.244793	0.0158101	10	10	pseudo_transcript_0	0.72519	-0.00441627	10	10	pseudo_transcript_0	0.0876877	-0.231643	9	9	pseudo_transcript_0	0.0207785	-0.358713	10	10	pseudo_transcript_0	0.062681	-0.205935	9	9	pseudo_transcript_0	0.0362688	-0.253943	10	10	pseudo_transcript_0	0.0988662	-0.125065	9	9	pseudo_transcript_0	0.0835707	-0.173104	9	9
pseudo_15606	pseudo_transcript_0	0.817724	0.00947037	9	9	pseudo_transcript_0	0.256797	0.00622431	9	9	pseudo_transcript_0	0.60257	0.00762547	9	9	pseudo_transcript_0	0.642892	-0.0108145	9	9	pseudo_transcript_0	0.944204	-0.0407752	9	9	pseudo_transcript_0	0.809712	-0.00644832	9	9	pseudo_transcript_0	0.789342	0.00495896	9	9	pseudo_transcript_0	0.791143	-0.0107041	9	9	pseudo_transcript_0	0.771814	0.0122289	9	9
pseudo_15607	pseudo_transcript_0	0.242777	0.030888	10	10	pseudo_transcript_0	0.509984	-0.0021037	10	10	pseudo_transcript_0	0.637762	0.00949685	10	10	pseudo_transcript_0	0.0803906	-0.177442	10	10	pseudo_transcript_0	0.089657	-0.225109	10	10	pseudo_transcript_0	0.081001	-0.198609	10	10	pseudo_transcript_0	0.220421	-0.156084	10	10	pseudo_transcript_0	0.0542043	-0.181095	10	10	pseudo_transcript_0	0.104508	-0.164224	10	10
pseudo_15608	pseudo_transcript_0	0.453593	-0.0315239	10	10	pseudo_transcript_0	0.0387363	-0.0275737	10	10	pseudo_transcript_0	0.0761712	-0.0275227	10	10	pseudo_transcript_0	0.992092	-0.00366637	10	10	pseudo_transcript_0	0.370178	-0.0326517	10	10	pseudo_transcript_0	0.61123	-0.018159	10	10	pseudo_transcript_0	0.415598	-0.0595727	10	10	pseudo_transcript_0	0.792412	-0.0292171	10	10	pseudo_transcript_0	0.566147	-0.00183051	10	10
pseudo_15609	pseudo_transcript_0	0.0609353	-0.0451759	10	10	pseudo_transcript_0	0.569312	-0.0223055	10	10	pseudo_transcript_0	0.306906	-0.0404883	10	10	pseudo_transcript_0	0.995633	-0.0181153	10	10	pseudo_transcript_0	0.125035	-0.207118	10	10	pseudo_transcript_0	0.323737	-0.129071	10	10	pseudo_transcript_0	0.338241	-0.116271	10	10	pseudo_transcript_0	0.0751715	-0.198404	10	10	pseudo_transcript_0	0.173499	-0.157337	10	10
pseudo_1561	pseudo_transcript_0	0.954951	0.00547664	9	9	pseudo_transcript_0	0.804829	-0.00731026	9	9	pseudo_transcript_0	0.792365	0.00153066	9	9	pseudo_transcript_0	0.114394	-0.112692	9	9	pseudo_transcript_0	0.158396	-0.0819021	9	9	pseudo_transcript_0	0.109287	-0.0968636	9	9	pseudo_transcript_0	0.182781	-0.118775	9	9	pseudo_transcript_0	0.249684	-0.0882051	9	9	pseudo_transcript_0	0.204413	-0.10349	9	9
pseudo_15610	pseudo_transcript_0	0.108751	0.0166709	10	10	pseudo_transcript_0	0.572524	-0.00650936	10	10	pseudo_transcript_0	0.193094	0.0106627	10	10	pseudo_transcript_0	0.141318	-0.0736764	10	10	pseudo_transcript_0	0.778884	-0.0112331	10	10	pseudo_transcript_0	0.526548	-0.0154103	10	10	pseudo_transcript_0	0.414414	-0.0264291	10	10	pseudo_transcript_0	0.758098	0.00294937	10	10	pseudo_transcript_0	0.769282	-0.0089553	10	10
pseudo_15611	pseudo_transcript_0	0.863925	0.00581809	10	10	pseudo_transcript_0	0.133581	0.0177916	10	10	pseudo_transcript_0	0.314251	0.0132427	10	10	pseudo_transcript_0	0.308009	0.0567067	10	10	pseudo_transcript_0	0.740835	-0.00250266	10	10	pseudo_transcript_0	0.505832	0.027102	10	10	pseudo_transcript_0	0.239939	0.0585196	10	10	pseudo_transcript_0	0.533443	0.0240118	10	10	pseudo_transcript_0	0.360855	0.0412657	10	10
pseudo_15612	pseudo_transcript_0	0.00632362	0.021635	9	9	pseudo_transcript_0	0.634971	0.00371786	9	9	pseudo_transcript_0	0.0308638	0.0123586	9	9	pseudo_transcript_0	0.299757	-0.0980645	9	9	pseudo_transcript_0	0.818403	0.0169027	9	9	pseudo_transcript_0	0.596586	-0.0313342	9	9	pseudo_transcript_0	0.897432	-0.0065105	9	9	pseudo_transcript_0	0.735298	0.0214232	9	9	pseudo_transcript_0	0.982547	0.0331547	9	9
pseudo_15613	pseudo_transcript_0	0.672357	-0.0433914	10	10	pseudo_transcript_0	0.769164	-0.0385258	10	10	pseudo_transcript_0	0.827411	-0.0457856	10	10	pseudo_transcript_0	0.276135	-0.0464202	9	9	pseudo_transcript_0	0.28431	-0.0735792	9	9	pseudo_transcript_0	0.243565	-0.0599997	9	9	pseudo_transcript_0	0.191858	-0.238508	10	10	pseudo_transcript_0	0.0902172	-0.298113	10	10	pseudo_transcript_0	0.125721	-0.290447	10	10
pseudo_15614	pseudo_transcript_0	0.0781861	-0.0205484	9	9	pseudo_transcript_0	0.96746	0.00290464	9	9	pseudo_transcript_0	0.2235	-0.0114487	9	9	pseudo_transcript_0	0.0148621	0.198592	10	10	pseudo_transcript_0	0.0569606	0.192722	10	10	pseudo_transcript_0	0.0268359	0.195657	10	10	pseudo_transcript_0	0.0547614	0.177209	10	10	pseudo_transcript_0	0.0490761	0.0927536	10	10	pseudo_transcript_0	0.0483753	0.111835	10	10
pseudo_15615	pseudo_transcript_0	0.092642	-0.0336221	10	10	pseudo_transcript_0	0.0985131	-0.0252392	10	10	pseudo_transcript_0	0.0618341	-0.0326486	10	10	pseudo_transcript_0	0.438851	-0.0624613	10	10	pseudo_transcript_0	0.396636	-0.153139	10	10	pseudo_transcript_0	0.392214	-0.1078	10	10	pseudo_transcript_0	0.804631	-0.0887285	10	10	pseudo_transcript_0	0.754726	-0.14163	10	10	pseudo_transcript_0	0.951898	-0.115179	10	10
pseudo_15616	pseudo_transcript_0	0.692722	-0.0174103	10	10	pseudo_transcript_0	0.881302	-0.00997315	10	10	pseudo_transcript_0	0.782286	-0.0146011	10	10	pseudo_transcript_0	0.336193	0.0079863	10	10	pseudo_transcript_0	0.255912	0.0665433	10	10	pseudo_transcript_0	0.296441	0.0344479	10	10	pseudo_transcript_0	0.148549	-0.0346577	10	10	pseudo_transcript_0	0.217374	0.0358847	10	10	pseudo_transcript_0	0.173968	0.000613484	10	10
pseudo_15617	pseudo_transcript_0	0.37111	-0.00887149	10	10	pseudo_transcript_0	0.224392	0.0420983	10	10	pseudo_transcript_0	0.128822	0.0150421	10	10	pseudo_transcript_0	0.0661391	-0.239059	10	10	pseudo_transcript_0	0.0265381	-0.368953	10	10	pseudo_transcript_0	0.0283416	-0.299619	10	10	pseudo_transcript_0	0.144275	-0.0780076	9	9	pseudo_transcript_0	0.461334	-0.139982	9	9	pseudo_transcript_0	0.255193	-0.135305	9	9
pseudo_15618	pseudo_transcript_0	0.513467	-0.000371525	9	9	pseudo_transcript_0	0.148695	0.0150902	9	9	pseudo_transcript_0	0.200215	0.0133817	9	9	pseudo_transcript_0	0.642445	-0.0271512	9	9	pseudo_transcript_0	0.47481	0.0219456	9	9	pseudo_transcript_0	0.642485	0.0332108	9	9	pseudo_transcript_0	0.46067	0.0244878	9	9	pseudo_transcript_0	0.237709	0.03609	9	9	pseudo_transcript_0	0.362487	0.0361969	9	9
pseudo_15619	pseudo_transcript_0	0.788357	0.00660017	9	9	pseudo_transcript_0	0.341663	-0.0227319	9	9	pseudo_transcript_0	0.536524	-0.00564392	9	9	pseudo_transcript_0	0.910718	-0.0474308	9	9	pseudo_transcript_0	0.375713	0.0494046	9	9	pseudo_transcript_0	0.662109	-0.0236676	9	9	pseudo_transcript_0	0.936019	-0.0398112	9	9	pseudo_transcript_0	0.692282	-0.00316187	9	9	pseudo_transcript_0	0.853472	-0.0214865	9	9
pseudo_1562	pseudo_transcript_0	0.0729142	0.0296466	10	10	pseudo_transcript_0	0.324783	0.0184876	10	10	pseudo_transcript_0	0.0379593	0.00986781	10	10	pseudo_transcript_0	0.486783	-0.0478715	10	10	pseudo_transcript_0	0.504227	-0.0130601	10	10	pseudo_transcript_0	0.425201	-0.0386248	10	10	pseudo_transcript_0	0.160711	0.0939772	10	10	pseudo_transcript_0	0.217539	0.0316012	10	10	pseudo_transcript_0	0.169322	0.0321223	10	10
pseudo_15620	pseudo_transcript_0	0.223237	-0.00713994	10	10	pseudo_transcript_0	0.160413	-0.0118758	10	10	pseudo_transcript_0	0.100608	-0.00730894	10	10	pseudo_transcript_0	0.55393	-0.0688459	10	10	pseudo_transcript_0	0.610503	-0.0632039	10	10	pseudo_transcript_0	0.543546	-0.0665166	10	10	pseudo_transcript_0	0.832897	-0.0724172	10	10	pseudo_transcript_0	0.832897	-0.0629402	10	10	pseudo_transcript_0	0.972215	-0.0712536	10	10
pseudo_15621	pseudo_transcript_0	0.611702	-0.0194724	10	10	pseudo_transcript_0	0.318653	0.0206796	10	10	pseudo_transcript_0	0.514211	0.00463939	10	10	pseudo_transcript_0	0.28622	0.0378483	10	10	pseudo_transcript_0	0.22883	0.0844298	10	10	pseudo_transcript_0	0.208997	0.0326085	10	10	pseudo_transcript_0	0.282621	0.0235604	10	10	pseudo_transcript_0	0.100149	0.0767476	10	10	pseudo_transcript_0	0.182375	0.0791194	10	10
pseudo_15622	pseudo_transcript_0	0.114804	0.0244304	10	10	pseudo_transcript_0	0.902786	-0.00287586	10	10	pseudo_transcript_0	0.353615	0.0055365	10	10	pseudo_transcript_0	0.068127	0.12708	10	10	pseudo_transcript_0	0.016219	0.196441	10	10	pseudo_transcript_0	0.0310361	0.16176	10	10	pseudo_transcript_0	0.0262673	0.157481	10	10	pseudo_transcript_0	0.00766371	0.129499	10	10	pseudo_transcript_0	0.0152244	0.14349	10	10
pseudo_15623	pseudo_transcript_0	0.976683	-0.00693088	10	10	pseudo_transcript_0	0.436277	0.00765467	10	10	pseudo_transcript_0	0.581191	0.0033916	10	10	pseudo_transcript_0	0.738243	0.0206737	10	10	pseudo_transcript_0	0.62781	-0.0298162	10	10	pseudo_transcript_0	0.67784	-0.0208736	10	10	pseudo_transcript_0	0.800057	0.0178077	10	10	pseudo_transcript_0	0.600181	0.0339019	10	10	pseudo_transcript_0	0.685428	0.0256809	10	10
pseudo_15624	pseudo_transcript_0	0.329417	0.00185087	10	10	pseudo_transcript_0	0.0765609	0.013088	10	10	pseudo_transcript_0	0.657335	0.0122684	10	10	pseudo_transcript_0	0.167747	0.0701664	10	10	pseudo_transcript_0	0.120375	0.0483064	10	10	pseudo_transcript_0	0.114341	0.0495363	10	10	pseudo_transcript_0	0.145253	0.0429955	10	10	pseudo_transcript_0	0.0420989	0.121497	10	10	pseudo_transcript_0	0.0773521	0.114743	10	10
pseudo_15625	pseudo_transcript_0	0.535659	-0.0135237	10	10	pseudo_transcript_0	0.675858	-0.012098	10	10	pseudo_transcript_0	0.882215	-0.0066757	10	10	pseudo_transcript_0	0.517114	0.0482254	10	10	pseudo_transcript_0	0.722592	0.0722495	10	10	pseudo_transcript_0	0.626506	0.118392	10	10	pseudo_transcript_0	0.583628	0.0236101	10	10	pseudo_transcript_0	0.445421	0.029549	10	10	pseudo_transcript_0	0.505081	0.0264458	10	10
pseudo_15626	pseudo_transcript_0	0.90775	-0.00794051	10	10	pseudo_transcript_0	0.948303	-0.0225359	10	10	pseudo_transcript_0	0.94937	-0.012319	10	10	pseudo_transcript_0	0.961654	-0.00802357	10	10	pseudo_transcript_0	0.671426	0.0373104	10	10	pseudo_transcript_0	0.854802	-0.0669073	10	10	pseudo_transcript_0	0.965446	-0.0678008	10	10	pseudo_transcript_0	0.774125	-0.0280758	10	10	pseudo_transcript_0	0.936091	-0.0479383	10	10
pseudo_15627	pseudo_transcript_0	0.835468	-0.00755692	10	10	pseudo_transcript_1	0.558247	-0.00871836	9	9	pseudo_transcript_0	0.546209	0.00642124	10	10	pseudo_transcript_0	0.266641	-0.0640507	10	10	pseudo_transcript_0	0.199208	-0.144241	10	10	pseudo_transcript_0	0.231437	-0.141205	10	10	pseudo_transcript_0	0.178046	-0.112291	10	10	pseudo_transcript_0	0.145908	-0.121436	10	10	pseudo_transcript_0	0.151921	-0.116864	10	10
pseudo_15628	pseudo_transcript_0	0.886959	0.00235521	10	10	pseudo_transcript_0	0.937372	-0.00475337	10	10	pseudo_transcript_0	0.764837	-0.0181586	10	10	pseudo_transcript_0	0.779449	0.0106948	10	10	pseudo_transcript_0	0.758549	-0.011344	10	10	pseudo_transcript_0	0.71537	0.0105422	10	10	pseudo_transcript_0	0.736594	0.00155417	10	10	pseudo_transcript_0	0.752255	0.0158842	10	10	pseudo_transcript_0	0.7362	0.00871916	10	10
pseudo_15629	pseudo_transcript_0	0.201598	-0.00453794	10	10	pseudo_transcript_0	0.770181	0.00740357	10	10	pseudo_transcript_0	0.5818	-0.00414368	10	10	pseudo_transcript_0	0.507781	-0.0238512	10	10	pseudo_transcript_0	0.511427	-0.0558772	10	10	pseudo_transcript_0	0.481477	-0.0372326	10	10	pseudo_transcript_0	0.343487	-0.0406641	10	10	pseudo_transcript_0	0.547824	-0.0360341	10	10	pseudo_transcript_0	0.439211	-0.0383491	10	10
pseudo_1563	pseudo_transcript_0	0.996275	-0.0136035	9	9	pseudo_transcript_0	0.806878	0.0162319	9	9	pseudo_transcript_0	0.948865	0.00103729	9	9	pseudo_transcript_0	0.328227	-0.041573	9	9	pseudo_transcript_0	0.217072	-0.118862	9	9	pseudo_transcript_0	0.201859	-0.0500868	9	9	pseudo_transcript_0	0.197051	-0.0392303	9	9	pseudo_transcript_0	0.201141	-0.0495957	9	9	pseudo_transcript_0	0.173232	-0.0391924	9	9
pseudo_15630	pseudo_transcript_0	0.133906	0.0213911	10	10	pseudo_transcript_0	0.875129	-0.0109384	10	10	pseudo_transcript_0	0.377451	0.00508375	10	10	pseudo_transcript_0	0.317941	-0.0397482	10	10	pseudo_transcript_0	0.467048	-0.029025	10	10	pseudo_transcript_0	0.339254	-0.0265952	10	10	pseudo_transcript_0	0.930368	-0.0815083	10	10	pseudo_transcript_0	0.475969	-0.0317548	10	10	pseudo_transcript_0	0.652621	-0.0346952	10	10
pseudo_15631	pseudo_transcript_0	0.42367	0.0117353	10	10	pseudo_transcript_0	0.810901	-0.00376446	10	10	pseudo_transcript_0	0.577747	0.0157725	10	10	pseudo_transcript_0	0.189813	0.0502147	10	10	pseudo_transcript_0	0.0451804	0.106603	10	10	pseudo_transcript_0	0.078199	0.0932298	10	10	pseudo_transcript_0	0.0711449	0.0909189	10	10	pseudo_transcript_0	0.042069	0.0925428	10	10	pseudo_transcript_0	0.0488831	0.0917308	10	10
pseudo_15632	pseudo_transcript_0	0.743024	0.00928025	10	10	pseudo_transcript_0	0.50667	-0.00935947	10	10	pseudo_transcript_0	0.637551	-0.00584864	10	10	pseudo_transcript_0	0.370078	-0.0618496	10	10	pseudo_transcript_0	0.717503	0.0616	10	10	pseudo_transcript_0	0.530043	-0.0379941	10	10	pseudo_transcript_0	0.409779	-0.0614732	10	10	pseudo_transcript_0	0.626028	-0.0342114	10	10	pseudo_transcript_0	0.509447	-0.0478423	10	10
pseudo_15633	pseudo_transcript_0	0.754885	-0.00543078	10	10	pseudo_transcript_0	0.181585	-0.022955	10	10	pseudo_transcript_0	0.720975	-0.0192411	10	10	pseudo_transcript_0	0.512532	-0.0873835	10	10	pseudo_transcript_0	0.992096	-0.0515907	10	10	pseudo_transcript_0	0.761729	-0.0694871	10	10	pseudo_transcript_0	0.739718	-0.140278	10	10	pseudo_transcript_0	0.753827	-0.114485	10	10	pseudo_transcript_0	0.749423	-0.122918	10	10
pseudo_15634	pseudo_transcript_0	0.093763	-0.0289373	9	9	pseudo_transcript_0	0.318324	0.00856759	9	9	pseudo_transcript_0	0.445347	-0.00314427	9	9	pseudo_transcript_0	0.613458	-0.186019	9	9	pseudo_transcript_0	0.387074	-0.100927	9	9	pseudo_transcript_0	0.463157	-0.143473	9	9	pseudo_transcript_0	0.518625	-0.219032	9	9	pseudo_transcript_0	0.566232	-0.0664216	9	9	pseudo_transcript_0	0.499671	-0.142727	9	9
pseudo_15635	pseudo_transcript_0	0.530052	0.0189754	9	9	pseudo_transcript_0	0.421095	0.00883191	9	9	pseudo_transcript_0	0.52894	0.0220643	9	9	pseudo_transcript_0	0.831298	-0.0204624	9	9	pseudo_transcript_0	0.623097	-0.0605476	9	9	pseudo_transcript_0	0.888385	-0.040505	9	9	pseudo_transcript_0	0.490949	0.0110922	9	9	pseudo_transcript_0	0.866927	-0.0238806	9	9	pseudo_transcript_0	0.613994	-0.0127114	9	9
pseudo_15636	pseudo_transcript_0	0.99258	-0.00226974	10	10	pseudo_transcript_0	0.432024	-0.0052744	10	10	pseudo_transcript_0	0.477325	-0.000562566	10	10	pseudo_transcript_0	0.705893	-0.115438	10	10	pseudo_transcript_0	0.430403	-0.00608541	10	10	pseudo_transcript_0	0.498646	-0.0312672	10	10	pseudo_transcript_0	0.736371	-0.0440351	10	10	pseudo_transcript_0	0.495583	-0.0243529	10	10	pseudo_transcript_0	0.629918	-0.0346015	10	10
pseudo_15637	pseudo_transcript_0	0.134903	-0.0225097	9	9	pseudo_transcript_0	0.0833474	-0.0362783	9	9	pseudo_transcript_0	0.0645586	-0.0287063	9	9	pseudo_transcript_0	0.991912	-0.0630763	9	9	pseudo_transcript_0	0.970283	-0.0517588	9	9	pseudo_transcript_0	0.962686	-0.0574175	9	9	pseudo_transcript_0	0.629504	-0.125292	9	9	pseudo_transcript_0	0.76366	-0.0966985	9	9	pseudo_transcript_0	0.70371	-0.0914279	9	9
pseudo_15638	pseudo_transcript_0	0.573233	-0.0016071	10	10	pseudo_transcript_0	0.78161	-0.0117944	10	10	pseudo_transcript_0	0.898827	-0.0054498	10	10	pseudo_transcript_0	0.136267	-0.212273	10	10	pseudo_transcript_0	0.432654	-0.187027	10	10	pseudo_transcript_0	0.260786	-0.19965	10	10	pseudo_transcript_0	0.293217	-0.217818	10	10	pseudo_transcript_0	0.259206	-0.149623	10	10	pseudo_transcript_0	0.278284	-0.183721	10	10
pseudo_15639	pseudo_transcript_0	0.811687	-0.0091709	10	10	pseudo_transcript_0	0.117003	0.0235963	10	10	pseudo_transcript_0	0.294737	0.00436343	10	10	pseudo_transcript_0	0.863866	-0.0285782	10	10	pseudo_transcript_0	0.549006	-0.0400702	10	10	pseudo_transcript_0	0.594886	-0.02505	10	10	pseudo_transcript_0	0.788313	-0.026813	10	10	pseudo_transcript_0	0.976292	0.0363591	10	10	pseudo_transcript_0	0.871074	-0.0259863	10	10
pseudo_1564	pseudo_transcript_0	0.147095	0.0206253	10	10	pseudo_transcript_0	0.56841	0.00896633	10	10	pseudo_transcript_0	0.183649	0.00974495	10	10	pseudo_transcript_0	0.710735	-0.0385525	10	10	pseudo_transcript_0	0.815633	0.0279466	10	10	pseudo_transcript_0	0.914313	-0.00530294	10	10	pseudo_transcript_0	0.921441	0.0249766	10	10	pseudo_transcript_0	0.584847	0.0599228	10	10	pseudo_transcript_0	0.763398	0.0424497	10	10
pseudo_15640	pseudo_transcript_0	0.785014	-0.00430719	10	10	pseudo_transcript_0	0.432198	-0.00924896	10	10	pseudo_transcript_0	0.638396	-0.000574547	10	10	pseudo_transcript_0	0.554921	0.0193426	10	10	pseudo_transcript_0	0.73548	0.0131635	10	10	pseudo_transcript_0	0.621885	0.0108495	10	10	pseudo_transcript_0	0.6043	-0.0312355	10	10	pseudo_transcript_0	0.471952	-0.00545738	10	10	pseudo_transcript_0	0.538987	-0.0324849	10	10
pseudo_15641	pseudo_transcript_0	0.474755	0.0131769	9	9	pseudo_transcript_0	0.659584	0.00687333	9	9	pseudo_transcript_0	0.49916	0.00624893	9	9	pseudo_transcript_0	0.364467	0.0255534	9	9	pseudo_transcript_0	0.992165	0.0278355	9	9	pseudo_transcript_0	0.648774	0.0233049	9	9	pseudo_transcript_0	0.190688	0.0463403	9	9	pseudo_transcript_0	0.848326	0.0427787	9	9	pseudo_transcript_0	0.427335	0.0445595	9	9
pseudo_15642	pseudo_transcript_0	0.649678	0.00216025	10	10	pseudo_transcript_0	0.370931	0.0111986	10	10	pseudo_transcript_0	0.491381	0.00558763	10	10	pseudo_transcript_0	0.287961	0.0167038	10	10	pseudo_transcript_0	0.433261	0.0320907	10	10	pseudo_transcript_0	0.312657	0.0215874	10	10	pseudo_transcript_0	0.220477	0.0244682	10	10	pseudo_transcript_0	0.227745	0.0470962	10	10	pseudo_transcript_0	0.204704	0.0267181	10	10
pseudo_15643	pseudo_transcript_0	0.0981836	0.0242688	10	10	pseudo_transcript_0	0.00842084	0.0223094	10	10	pseudo_transcript_0	0.0119669	0.0211935	10	10	pseudo_transcript_0	0.161103	-0.170151	10	10	pseudo_transcript_0	0.155139	-0.161257	10	10	pseudo_transcript_0	0.150775	-0.165704	10	10	pseudo_transcript_0	0.288826	-0.11425	10	10	pseudo_transcript_0	0.550979	-0.0505246	10	10	pseudo_transcript_0	0.411841	-0.060832	10	10
pseudo_15644	pseudo_transcript_0	0.277871	-0.0124062	10	10	pseudo_transcript_0	0.404432	0.0164016	10	10	pseudo_transcript_0	0.207763	0.002709	10	10	pseudo_transcript_0	0.627205	-0.0894594	10	10	pseudo_transcript_0	0.429366	-0.0517838	10	10	pseudo_transcript_0	0.447947	-0.0968451	10	10	pseudo_transcript_0	0.348634	-0.0643779	10	10	pseudo_transcript_0	0.496331	-0.0715805	10	10	pseudo_transcript_0	0.391379	-0.0898301	10	10
pseudo_15645	pseudo_transcript_0	0.931419	0.00343857	10	10	pseudo_transcript_0	0.51894	-0.00689277	10	10	pseudo_transcript_0	0.637762	0.00366437	10	10	pseudo_transcript_0	0.0244541	-0.142205	10	10	pseudo_transcript_0	0.169533	-0.109961	10	10	pseudo_transcript_0	0.0565237	-0.149192	10	10	pseudo_transcript_0	0.0283847	-0.137697	10	10	pseudo_transcript_0	0.170915	-0.144559	10	10	pseudo_transcript_0	0.0704133	-0.141128	10	10
pseudo_15646	pseudo_transcript_0	0.100394	0.0120257	10	10	pseudo_transcript_0	0.156317	-0.0197357	10	10	pseudo_transcript_1	0.256855	0.00943328	4	4	pseudo_transcript_0	0.0613982	-0.138088	10	10	pseudo_transcript_1	0.037465	-0.168044	4	4	pseudo_transcript_1	0.0386943	-0.128174	4	4	pseudo_transcript_1	0.118023	-0.0670855	4	4	pseudo_transcript_1	0.063446	-0.123718	4	4	pseudo_transcript_1	0.0686516	-0.0954018	4	4
pseudo_15647	pseudo_transcript_0	0.486058	-0.00109512	10	10	pseudo_transcript_0	0.308301	-0.0116718	10	10	pseudo_transcript_0	0.210446	-0.00388227	10	10	pseudo_transcript_0	0.46076	0.0518347	10	10	pseudo_transcript_0	0.0248723	0.119528	10	10	pseudo_transcript_0	0.0926879	0.100879	10	10	pseudo_transcript_0	0.442516	0.0323668	10	10	pseudo_transcript_0	0.0791294	0.0804664	10	10	pseudo_transcript_0	0.193709	0.0429544	10	10
pseudo_15648	pseudo_transcript_1	0.442311	-0.0242594	9	9	pseudo_transcript_0	0.0579279	0.0256413	10	10	pseudo_transcript_0	0.160171	0.0194517	10	10	pseudo_transcript_1	0.101419	-0.213528	8	8	pseudo_transcript_0	0.0386375	-0.0735563	10	10	pseudo_transcript_0	0.047704	-0.0431234	10	10	pseudo_transcript_1	0.0889518	-0.302224	8	8	pseudo_transcript_1	0.143463	-0.274286	8	8	pseudo_transcript_1	0.107988	-0.288255	8	8
pseudo_15649	pseudo_transcript_0	0.663977	-0.0156908	10	10	pseudo_transcript_0	0.877341	-8.33527e-05	10	10	pseudo_transcript_0	0.731416	-0.00728588	10	10	pseudo_transcript_0	0.418488	0.0749297	10	10	pseudo_transcript_0	0.405258	0.0321111	10	10	pseudo_transcript_0	0.378084	0.0680001	10	10	pseudo_transcript_0	0.457056	0.0680082	10	10	pseudo_transcript_0	0.293285	0.0609409	10	10	pseudo_transcript_0	0.3499	0.0644746	10	10
pseudo_1565	pseudo_transcript_1	0.304721	-0.0127985	10	10	pseudo_transcript_0	0.48453	-0.0364038	10	10	pseudo_transcript_1	0.567073	-0.00824711	10	10	pseudo_transcript_0	0.242714	-0.0630931	10	10	pseudo_transcript_1	0.279848	-0.0958691	10	10	pseudo_transcript_0	0.384541	-0.0281533	10	10	pseudo_transcript_0	0.110603	-0.105303	10	10	pseudo_transcript_1	0.283416	-0.073717	10	10	pseudo_transcript_0	0.196365	-0.0835714	10	10
pseudo_15650	pseudo_transcript_0	0.580693	0.0139353	10	10	pseudo_transcript_0	0.562217	0.02709	10	10	pseudo_transcript_0	0.457376	0.0206956	10	10	pseudo_transcript_0	0.75134	-0.0176066	10	10	pseudo_transcript_0	0.484428	-0.114159	10	10	pseudo_transcript_0	0.541775	-0.0837457	10	10	pseudo_transcript_0	0.776617	-0.0346318	10	10	pseudo_transcript_0	0.974051	-0.0342161	10	10	pseudo_transcript_0	0.912547	0.00878008	10	10
pseudo_15651	pseudo_transcript_0	0.888709	-0.00854492	10	10	pseudo_transcript_0	0.4002	-0.00651994	10	10	pseudo_transcript_0	0.394809	-0.0104713	10	10	pseudo_transcript_0	0.720455	-0.00826314	10	10	pseudo_transcript_0	0.94401	-0.0299432	10	10	pseudo_transcript_0	0.814025	-0.0482636	10	10	pseudo_transcript_0	0.748218	-0.0173044	10	10	pseudo_transcript_0	0.913932	-0.0529134	10	10	pseudo_transcript_0	0.834347	-0.0351089	10	10
pseudo_15652	pseudo_transcript_0	0.0976746	0.00554649	10	10	pseudo_transcript_0	0.248952	0.00325523	10	10	pseudo_transcript_0	0.106252	0.00571164	10	10	pseudo_transcript_0	0.297461	-0.0402338	10	10	pseudo_transcript_0	0.614862	-0.0599423	10	10	pseudo_transcript_0	0.408173	-0.045471	10	10	pseudo_transcript_0	0.671642	0.0129339	10	10	pseudo_transcript_0	0.909007	-0.0417538	10	10	pseudo_transcript_0	0.740898	-0.0355211	10	10
pseudo_15653	pseudo_transcript_0	0.0751592	0.0218164	10	10	pseudo_transcript_0	0.6528	-0.00149176	10	10	pseudo_transcript_0	0.174269	0.0183857	10	10	pseudo_transcript_0	0.366691	-0.298422	10	10	pseudo_transcript_0	0.462712	-0.281368	10	10	pseudo_transcript_0	0.387795	-0.309069	10	10	pseudo_transcript_0	0.543303	-0.240943	10	10	pseudo_transcript_0	0.597715	-0.215181	10	10	pseudo_transcript_0	0.567553	-0.205005	10	10
pseudo_15654	pseudo_transcript_0	0.750626	0.00442842	10	10	pseudo_transcript_0	0.346499	0.0220555	10	10	pseudo_transcript_0	0.326942	0.0134132	10	10	pseudo_transcript_0	0.875978	-0.0198984	10	10	pseudo_transcript_0	0.437875	-0.122912	10	10	pseudo_transcript_0	0.562213	-0.0699729	10	10	pseudo_transcript_0	0.998466	-0.0110975	10	10	pseudo_transcript_0	0.653623	-0.048216	10	10	pseudo_transcript_0	0.778132	-0.0314601	10	10
pseudo_15655	pseudo_transcript_0	0.831321	-0.00911277	10	10	pseudo_transcript_0	0.865943	-0.0292104	10	10	pseudo_transcript_0	0.858676	-0.0214335	10	10	pseudo_transcript_0	0.886366	0.0481908	10	10	pseudo_transcript_0	0.964974	-0.0974468	10	10	pseudo_transcript_0	0.928925	0.012126	10	10	pseudo_transcript_0	0.89917	-0.0324269	10	10	pseudo_transcript_0	0.756974	-0.0756965	10	10	pseudo_transcript_0	0.938449	-0.0540617	10	10
pseudo_15656	pseudo_transcript_0	0.194398	-0.0253867	10	10	pseudo_transcript_0	0.503932	0.00536168	10	10	pseudo_transcript_0	0.631643	-0.0144887	10	10	pseudo_transcript_0	0.739248	0.00368279	10	10	pseudo_transcript_0	0.437002	-0.0313158	10	10	pseudo_transcript_0	0.792673	-0.0316862	10	10	pseudo_transcript_0	0.482951	-0.0474721	10	10	pseudo_transcript_0	0.601312	-0.0277972	10	10	pseudo_transcript_0	0.537226	-0.0376347	10	10
pseudo_15657	pseudo_transcript_0	0.593396	-0.027938	10	10	pseudo_transcript_0	0.39583	-0.0248439	10	10	pseudo_transcript_0	0.43077	-0.0276729	10	10	pseudo_transcript_0	0.54958	-0.164878	10	10	pseudo_transcript_0	0.315629	-0.172249	10	10	pseudo_transcript_0	0.431953	-0.168564	10	10	pseudo_transcript_0	0.124599	-0.145872	10	10	pseudo_transcript_0	0.158342	-0.151005	10	10	pseudo_transcript_0	0.130176	-0.148439	10	10
pseudo_15658	pseudo_transcript_0	0.628953	-0.000541527	9	9	pseudo_transcript_0	0.207909	0.0150347	9	9	pseudo_transcript_0	0.618316	0.00635405	9	9	pseudo_transcript_0	0.337728	-0.0485878	9	9	pseudo_transcript_0	0.334855	-0.0939911	9	9	pseudo_transcript_0	0.304039	-0.0530609	9	9	pseudo_transcript_0	0.227523	-0.0462432	9	9	pseudo_transcript_0	0.639836	-0.0404551	9	9	pseudo_transcript_0	0.36662	-0.0790888	9	9
pseudo_15659	pseudo_transcript_0	0.409446	-0.0203502	10	10	pseudo_transcript_0	0.0893335	-0.020418	10	10	pseudo_transcript_0	0.104154	-0.0165896	10	10	pseudo_transcript_0	0.639847	0.0129974	10	10	pseudo_transcript_0	0.533054	-0.0314206	10	10	pseudo_transcript_0	0.576514	-0.0418561	10	10	pseudo_transcript_0	0.496893	-0.117815	10	10	pseudo_transcript_0	0.294441	-0.107749	10	10	pseudo_transcript_0	0.385347	-0.112782	10	10
pseudo_1566	pseudo_transcript_0	0.196333	0.0439452	10	10	pseudo_transcript_0	0.762401	0.00203929	10	10	pseudo_transcript_0	0.451128	0.0269551	10	10	pseudo_transcript_0	0.61332	-0.010624	10	10	pseudo_transcript_0	0.789337	-0.0690299	10	10	pseudo_transcript_0	0.732056	-0.0398269	10	10	pseudo_transcript_0	0.895894	0.0311565	10	10	pseudo_transcript_0	0.794122	-0.0619358	10	10	pseudo_transcript_0	0.961581	-0.0153897	10	10
pseudo_15660	pseudo_transcript_0	0.937113	-0.0283762	9	9	pseudo_transcript_0	0.318475	-0.0513105	9	9	pseudo_transcript_0	0.858199	-0.0441011	9	9	pseudo_transcript_0	0.356928	0.16924	9	9	pseudo_transcript_0	0.167127	0.155252	9	9	pseudo_transcript_0	0.228353	0.154647	9	9	pseudo_transcript_0	0.411124	0.0250991	10	10	pseudo_transcript_0	0.416361	0.0489136	10	10	pseudo_transcript_0	0.422562	0.0366521	10	10
pseudo_15661	pseudo_transcript_0	0.237108	0.00259039	9	9	pseudo_transcript_0	0.600967	0.0297706	9	9	pseudo_transcript_0	0.375702	0.00925505	9	9	pseudo_transcript_0	0.117797	0.0625964	9	9	pseudo_transcript_0	0.684135	-0.057852	9	9	pseudo_transcript_0	0.405279	0.0197639	9	9	pseudo_transcript_0	0.04611	0.0775398	9	9	pseudo_transcript_0	0.335011	-0.0443795	9	9	pseudo_transcript_0	0.144543	-0.0201766	9	9
pseudo_15662	pseudo_transcript_0	0.989165	-0.0112817	10	10	pseudo_transcript_0	0.790924	-0.0140158	10	10	pseudo_transcript_0	0.72919	-0.0193434	10	10	pseudo_transcript_0	0.135879	-0.163069	10	10	pseudo_transcript_0	0.0984811	-0.207393	10	10	pseudo_transcript_0	0.11312	-0.185231	10	10	pseudo_transcript_0	0.0983004	-0.149166	10	10	pseudo_transcript_0	0.173236	-0.199965	10	10	pseudo_transcript_0	0.127415	-0.170479	10	10
pseudo_15663	pseudo_transcript_0	0.640266	0.000251866	9	9	pseudo_transcript_0	0.834605	-0.0151119	9	9	pseudo_transcript_0	0.833278	-0.00973158	9	9	pseudo_transcript_0	0.418546	-0.00212243	9	9	pseudo_transcript_0	0.989429	-0.0650118	9	9	pseudo_transcript_0	0.790369	-0.0447284	9	9	pseudo_transcript_0	0.484887	0.00546469	9	9	pseudo_transcript_0	0.952892	-0.0664791	9	9	pseudo_transcript_0	0.889399	-0.0439183	9	9
pseudo_15664	pseudo_transcript_0	0.719044	-0.00291313	10	10	pseudo_transcript_0	0.437061	-0.00660924	10	10	pseudo_transcript_0	0.692589	-0.00149625	10	10	pseudo_transcript_0	0.284485	-0.109424	10	10	pseudo_transcript_0	0.148757	-0.140296	10	10	pseudo_transcript_0	0.16366	-0.121962	10	10	pseudo_transcript_0	0.352449	-0.0938823	10	10	pseudo_transcript_0	0.100731	-0.124576	10	10	pseudo_transcript_0	0.15864	-0.101726	10	10
pseudo_15665	pseudo_transcript_0	0.812718	-0.0122689	10	10	pseudo_transcript_0	0.458795	0.00292567	10	10	pseudo_transcript_0	0.467836	-0.00249883	10	10	pseudo_transcript_0	0.439376	-0.131329	10	10	pseudo_transcript_0	0.279585	-0.134583	10	10	pseudo_transcript_0	0.342112	-0.127431	10	10	pseudo_transcript_0	0.481476	-0.138605	10	10	pseudo_transcript_0	0.387801	-0.0535506	10	10	pseudo_transcript_0	0.456947	-0.121263	10	10
pseudo_15666	pseudo_transcript_0	0.498509	0.0136132	8	8	pseudo_transcript_0	0.0891415	0.0142398	8	8	pseudo_transcript_0	0.142535	0.0126151	8	8	pseudo_transcript_0	0.736117	-0.0404155	8	8	pseudo_transcript_0	0.63075	-0.0585942	8	8	pseudo_transcript_0	0.664025	-0.0495049	8	8	pseudo_transcript_0	0.97586	-0.0379092	8	8	pseudo_transcript_0	0.909559	-0.0406938	8	8	pseudo_transcript_0	0.933818	-0.0393015	8	8
pseudo_15667	pseudo_transcript_0	0.477597	0.0106623	10	10	pseudo_transcript_0	0.492596	0.012902	10	10	pseudo_transcript_0	0.280382	0.0106581	10	10	pseudo_transcript_0	0.0794227	-0.155571	10	10	pseudo_transcript_0	0.382622	-0.0719	10	10	pseudo_transcript_0	0.177834	-0.0953513	10	10	pseudo_transcript_0	0.195916	-0.140322	10	10	pseudo_transcript_0	0.488688	-0.0467235	10	10	pseudo_transcript_0	0.313739	-0.0819098	10	10
pseudo_15668	pseudo_transcript_0	0.515441	0.00607277	10	10	pseudo_transcript_0	0.464276	-0.00472481	10	10	pseudo_transcript_0	0.924413	-0.0051669	10	10	pseudo_transcript_0	0.87085	-0.155725	10	10	pseudo_transcript_0	0.266008	-0.212325	10	10	pseudo_transcript_0	0.575299	-0.143035	10	10	pseudo_transcript_0	0.522266	-0.0344054	9	9	pseudo_transcript_0	0.330111	0.0144615	9	9	pseudo_transcript_0	0.406356	-0.0378175	9	9
pseudo_15669	pseudo_transcript_0	0.581198	0.0086678	10	10	pseudo_transcript_0	0.313733	0.00220378	10	10	pseudo_transcript_0	0.662695	0.00232956	10	10	pseudo_transcript_0	0.336788	0.0446662	10	10	pseudo_transcript_0	0.15377	0.0116933	10	10	pseudo_transcript_0	0.198854	0.0281797	10	10	pseudo_transcript_0	0.232626	0.0284979	10	10	pseudo_transcript_0	0.111399	0.027407	10	10	pseudo_transcript_0	0.156289	0.0279524	10	10
pseudo_1567	pseudo_transcript_0	0.41642	0.00423117	9	9	pseudo_transcript_0	0.517664	0.00381243	9	9	pseudo_transcript_0	0.756283	0.00645231	9	9	pseudo_transcript_0	0.491894	-0.074782	9	9	pseudo_transcript_0	0.62823	-0.0714891	10	10	pseudo_transcript_0	0.355203	-0.140649	9	9	pseudo_transcript_0	0.330808	-0.1067	9	9	pseudo_transcript_0	0.728693	-0.0219253	10	10	pseudo_transcript_0	0.327543	-0.115075	9	9
pseudo_15670	pseudo_transcript_1	0.666444	-0.0325632	10	10	pseudo_transcript_0	0.208745	-0.0045864	10	10	pseudo_transcript_0	0.560076	-0.00450389	10	10	pseudo_transcript_1	0.0590161	0.113417	10	10	pseudo_transcript_1	0.174922	0.00542877	10	10	pseudo_transcript_1	0.0967325	0.036644	10	10	pseudo_transcript_1	0.217264	0.0851744	10	10	pseudo_transcript_1	0.122831	0.0189105	10	10	pseudo_transcript_1	0.17823	0.0341184	10	10
pseudo_15671	pseudo_transcript_0	0.662689	-0.0119094	9	9	pseudo_transcript_0	0.252254	-0.00135203	9	9	pseudo_transcript_0	0.59953	0.00783964	9	9	pseudo_transcript_0	0.207005	-0.186886	9	9	pseudo_transcript_0	0.633717	-0.0380448	9	9	pseudo_transcript_0	0.371723	-0.105624	9	9	pseudo_transcript_0	0.453314	-0.196733	9	9	pseudo_transcript_0	0.835768	-0.0149508	9	9	pseudo_transcript_0	0.623024	-0.105842	9	9
pseudo_15672	pseudo_transcript_0	0.71261	-0.00272373	9	9	pseudo_transcript_0	0.264518	-0.0163656	9	9	pseudo_transcript_0	0.530371	-0.00196388	9	9	pseudo_transcript_0	0.594425	-0.11815	9	9	pseudo_transcript_0	0.502897	0.020003	9	9	pseudo_transcript_0	0.578483	-0.0851298	9	9	pseudo_transcript_0	0.267145	-0.00458523	8	8	pseudo_transcript_0	0.610042	-0.0590829	9	9	pseudo_transcript_0	0.288397	-0.00841128	8	8
pseudo_15673	pseudo_transcript_0	0.414578	-0.0350779	10	10	pseudo_transcript_0	0.586065	-0.0229518	10	10	pseudo_transcript_0	0.252135	-0.032183	10	10	pseudo_transcript_0	0.522447	-0.132298	9	9	pseudo_transcript_0	0.240472	-0.0811128	10	10	pseudo_transcript_0	0.44542	-0.0484563	9	9	pseudo_transcript_0	0.161417	-0.0725791	10	10	pseudo_transcript_0	0.0644712	-0.055943	10	10	pseudo_transcript_0	0.0748506	-0.0624532	10	10
pseudo_15674	pseudo_transcript_0	0.643846	-0.0144058	10	10	pseudo_transcript_0	0.0348748	-0.0122979	10	10	pseudo_transcript_0	0.328991	-0.0133519	10	10	pseudo_transcript_0	0.0099705	-0.141916	10	10	pseudo_transcript_0	0.724698	-0.140392	10	10	pseudo_transcript_0	0.129731	-0.169732	10	10	pseudo_transcript_0	0.0086802	-0.139359	10	10	pseudo_transcript_0	0.242015	-0.169538	10	10	pseudo_transcript_0	0.046813	-0.154449	10	10
pseudo_15675	pseudo_transcript_0	0.824879	-0.00430332	10	10	pseudo_transcript_0	0.576853	-0.00914647	10	10	pseudo_transcript_0	0.73409	-0.00419641	10	10	pseudo_transcript_0	0.2683	0.0322971	10	10	pseudo_transcript_0	0.0515958	0.116535	10	10	pseudo_transcript_0	0.108472	0.103727	10	10	pseudo_transcript_0	0.195202	0.0231666	10	10	pseudo_transcript_0	0.0819476	0.08677	10	10	pseudo_transcript_0	0.141767	0.0871678	10	10
pseudo_15676	pseudo_transcript_0	0.4408	0.00770952	10	10	pseudo_transcript_0	0.812504	0.0014769	10	10	pseudo_transcript_0	0.549956	0.0053907	10	10	pseudo_transcript_0	0.774233	-0.0465207	10	10	pseudo_transcript_0	0.727694	0.045604	10	10	pseudo_transcript_0	0.743252	-0.0295459	10	10	pseudo_transcript_0	0.612162	0.021348	10	10	pseudo_transcript_0	0.549499	0.0216809	10	10	pseudo_transcript_0	0.574401	0.0198333	10	10
pseudo_15677	pseudo_transcript_0	0.167209	-0.0107005	10	10	pseudo_transcript_0	0.737536	0.0203536	10	10	pseudo_transcript_0	0.686701	-0.00141314	10	10	pseudo_transcript_0	0.484746	0.0135174	10	10	pseudo_transcript_0	0.642144	0.0303165	10	10	pseudo_transcript_0	0.487412	0.0107046	10	10	pseudo_transcript_0	0.21992	0.00635711	10	10	pseudo_transcript_0	0.949307	0.0341107	10	10	pseudo_transcript_0	0.502622	0.00671986	10	10
pseudo_15678	pseudo_transcript_0	0.845625	0.00396677	10	10	pseudo_transcript_0	0.20266	-0.0242483	10	10	pseudo_transcript_0	0.486918	-0.0135473	10	10	pseudo_transcript_0	0.855848	-0.126645	10	10	pseudo_transcript_0	0.404416	0.0201683	9	9	pseudo_transcript_0	0.387163	0.0245674	9	9	pseudo_transcript_0	0.672505	-0.123381	10	10	pseudo_transcript_0	0.891451	-0.191974	10	10	pseudo_transcript_0	0.872709	-0.179524	10	10
pseudo_15679	pseudo_transcript_0	0.254645	-0.0222482	10	10	pseudo_transcript_0	0.951361	-0.0186656	10	10	pseudo_transcript_0	0.814978	-0.0117458	10	10	pseudo_transcript_0	0.579774	-0.0569016	10	10	pseudo_transcript_0	0.919681	-0.0433151	10	10	pseudo_transcript_0	0.541971	-0.0265003	10	10	pseudo_transcript_0	0.504132	-0.0454449	10	10	pseudo_transcript_0	0.764858	-0.0512101	10	10	pseudo_transcript_0	0.633502	-0.0483275	10	10
pseudo_1568	pseudo_transcript_0	0.0673199	0.00670131	10	10	pseudo_transcript_0	0.732417	0.0152023	10	10	pseudo_transcript_0	0.0849915	0.0112255	10	10	pseudo_transcript_0	0.570996	-0.0331265	10	10	pseudo_transcript_0	0.735703	0.0290393	10	10	pseudo_transcript_0	0.836212	0.0528273	10	10	pseudo_transcript_0	0.908304	-0.0261024	10	10	pseudo_transcript_0	0.847926	0.0441043	10	10	pseudo_transcript_0	0.878316	-0.0141044	10	10
pseudo_15680	pseudo_transcript_0	0.525212	0.00672229	10	10	pseudo_transcript_0	0.543542	0.000287849	10	10	pseudo_transcript_0	0.463853	0.00400551	10	10	pseudo_transcript_0	0.0882624	-0.105861	10	10	pseudo_transcript_0	0.128788	-0.148724	10	10	pseudo_transcript_0	0.0912564	-0.127293	10	10	pseudo_transcript_0	0.126974	-0.0892139	10	10	pseudo_transcript_0	0.116162	-0.107581	10	10	pseudo_transcript_0	0.103247	-0.0983973	10	10
pseudo_15681	pseudo_transcript_0	0.503597	-0.0242973	10	10	pseudo_transcript_0	0.56791	-0.00940565	10	10	pseudo_transcript_0	0.371084	-0.00919199	10	10	pseudo_transcript_0	0.653021	0.00875585	10	10	pseudo_transcript_0	0.859059	0.0164036	10	10	pseudo_transcript_0	0.783535	0.0125797	10	10	pseudo_transcript_0	0.686369	-0.026848	10	10	pseudo_transcript_0	0.873248	-0.0522324	10	10	pseudo_transcript_0	0.749873	-0.0198834	10	10
pseudo_15682	pseudo_transcript_0	0.304095	-0.00880382	10	10	pseudo_transcript_0	0.486655	-0.00703198	10	10	pseudo_transcript_0	0.313966	-0.00716713	10	10	pseudo_transcript_0	0.708092	-0.0281696	10	10	pseudo_transcript_0	0.89683	0.0678562	10	10	pseudo_transcript_0	0.869733	-0.0122709	10	10	pseudo_transcript_0	0.596894	-0.0268326	10	10	pseudo_transcript_0	0.915808	-0.0101524	10	10	pseudo_transcript_0	0.79249	-0.0184925	10	10
pseudo_15683	pseudo_transcript_0	0.724945	-0.00751159	9	9	pseudo_transcript_0	0.14531	-0.0246132	9	9	pseudo_transcript_0	0.334801	-0.0194875	9	9	pseudo_transcript_0	0.333501	-0.177711	9	9	pseudo_transcript_0	0.86178	-0.237425	9	9	pseudo_transcript_0	0.551404	-0.207568	9	9	pseudo_transcript_0	0.666478	-0.19418	9	9	pseudo_transcript_0	0.381538	-0.209357	9	9	pseudo_transcript_0	0.506845	-0.201768	9	9
pseudo_15684	pseudo_transcript_0	0.00852253	-0.0250657	10	10	pseudo_transcript_0	0.950185	-0.00774294	10	10	pseudo_transcript_0	0.0807399	-0.017189	10	10	pseudo_transcript_0	0.363011	-0.0193351	10	10	pseudo_transcript_0	0.248916	-0.0694244	9	9	pseudo_transcript_0	0.31161	-0.0175464	9	9	pseudo_transcript_0	0.0412686	-0.0833962	10	10	pseudo_transcript_0	0.168159	-0.0823925	10	10	pseudo_transcript_0	0.0650215	-0.0779289	10	10
pseudo_15685	pseudo_transcript_0	0.45189	-0.00665382	9	9	pseudo_transcript_1	0.388957	0.024667	9	9	pseudo_transcript_0	0.598662	-0.0380967	9	9	pseudo_transcript_0	0.908987	0.0185335	9	9	pseudo_transcript_0	0.4937	0.148011	9	9	pseudo_transcript_0	0.717193	0.0504074	9	9	pseudo_transcript_0	0.722182	0.0195013	9	9	pseudo_transcript_0	0.976249	0.00138541	9	9	pseudo_transcript_0	0.837082	0.0131233	9	9
pseudo_15686	pseudo_transcript_0	0.40153	-0.0247987	10	10	pseudo_transcript_0	0.981854	-0.0220655	10	10	pseudo_transcript_0	0.253486	-0.0168311	10	10	pseudo_transcript_0	0.494976	-0.141942	10	10	pseudo_transcript_0	0.503283	-0.0394446	10	10	pseudo_transcript_0	0.487971	-0.0560828	10	10	pseudo_transcript_0	0.160887	-0.0653185	10	10	pseudo_transcript_0	0.595972	-0.0677766	10	10	pseudo_transcript_0	0.289876	-0.0574578	10	10
pseudo_15687	pseudo_transcript_0	0.0610575	-0.00875587	10	10	pseudo_transcript_0	0.554275	-0.00709196	10	10	pseudo_transcript_0	0.162919	-0.0161693	10	10	pseudo_transcript_0	0.721341	-0.0423062	10	10	pseudo_transcript_0	0.247896	-0.0860708	10	10	pseudo_transcript_0	0.374082	-0.0346467	10	10	pseudo_transcript_0	0.334673	-0.0538212	10	10	pseudo_transcript_0	0.198381	-0.0560003	10	10	pseudo_transcript_0	0.238265	-0.0895377	10	10
pseudo_15688	pseudo_transcript_0	0.376105	0.0246596	10	10	pseudo_transcript_0	0.659523	-0.00772397	10	10	pseudo_transcript_0	0.236547	0.00346384	10	10	pseudo_transcript_0	0.766541	-0.121371	10	10	pseudo_transcript_0	0.509527	0.0691515	10	10	pseudo_transcript_0	0.842709	-0.00331391	10	10	pseudo_transcript_0	0.753378	-0.108958	10	10	pseudo_transcript_0	0.287551	0.0351788	10	10	pseudo_transcript_0	0.497911	-0.0500005	10	10
pseudo_15689	pseudo_transcript_0	0.31371	0.00141593	10	10	pseudo_transcript_0	0.419071	-0.0144794	10	10	pseudo_transcript_0	0.994686	-0.00917067	10	10	pseudo_transcript_0	0.595876	0.0200418	10	10	pseudo_transcript_0	0.888646	0.0603022	10	10	pseudo_transcript_0	0.844799	0.0841549	10	10	pseudo_transcript_0	0.819884	-0.011325	10	10	pseudo_transcript_0	0.79321	0.0153012	10	10	pseudo_transcript_0	0.774044	0.0257602	10	10
pseudo_1569	pseudo_transcript_0	0.567118	-0.0106149	10	10	pseudo_transcript_0	0.961363	-0.00423664	10	10	pseudo_transcript_0	0.670444	-0.00547833	10	10	pseudo_transcript_0	0.465811	-0.0386884	10	10	pseudo_transcript_0	0.209218	-0.195257	10	10	pseudo_transcript_0	0.279873	-0.163905	10	10	pseudo_transcript_0	0.391223	-0.150362	10	10	pseudo_transcript_0	0.201599	-0.160115	10	10	pseudo_transcript_0	0.24723	-0.155959	10	10
pseudo_15690	pseudo_transcript_0	0.897112	-0.0107885	10	10	pseudo_transcript_0	0.0300017	0.0191266	10	10	pseudo_transcript_0	0.279065	0.0118196	10	10	pseudo_transcript_0	0.580382	-0.0114252	10	10	pseudo_transcript_0	0.953428	-0.0291342	10	10	pseudo_transcript_0	0.823715	0.0267124	10	10	pseudo_transcript_0	0.845378	0.00206416	10	10	pseudo_transcript_0	0.420187	0.0410523	10	10	pseudo_transcript_0	0.635192	0.0396724	10	10
pseudo_15691	pseudo_transcript_0	0.0438649	-0.0274946	10	10	pseudo_transcript_0	0.156015	-0.0179797	10	10	pseudo_transcript_0	0.014796	-0.017344	10	10	pseudo_transcript_0	0.760675	-0.0336133	10	10	pseudo_transcript_0	0.808752	-0.0350811	10	10	pseudo_transcript_0	0.934353	-0.0266098	10	10	pseudo_transcript_0	0.347342	-0.0560847	10	10	pseudo_transcript_0	0.333785	-0.0614734	10	10	pseudo_transcript_0	0.326288	-0.058779	10	10
pseudo_15692	pseudo_transcript_0	0.160595	0.034622	10	10	pseudo_transcript_0	0.759475	-0.00553909	10	10	pseudo_transcript_0	0.290258	0.0148878	10	10	pseudo_transcript_0	0.865728	-0.10951	10	10	pseudo_transcript_0	0.533929	0.0379533	10	10	pseudo_transcript_0	0.757435	-0.038671	10	10	pseudo_transcript_0	0.431095	-0.0388868	10	10	pseudo_transcript_0	0.392531	0.0309618	10	10	pseudo_transcript_0	0.413193	-0.0319793	10	10
pseudo_15693	pseudo_transcript_0	0.781658	-0.00943134	9	9	pseudo_transcript_0	0.488415	-0.000128919	10	10	pseudo_transcript_0	0.712333	-0.00849479	9	9	pseudo_transcript_0	0.593237	0.0215577	9	9	pseudo_transcript_0	0.408855	-0.0314783	10	10	pseudo_transcript_0	0.914152	-0.0176361	9	9	pseudo_transcript_0	0.746838	0.0148966	9	9	pseudo_transcript_0	0.674886	-0.029731	9	9	pseudo_transcript_0	0.95116	-0.0136135	9	9
pseudo_15694	pseudo_transcript_0	0.110883	-0.0244619	10	10	pseudo_transcript_0	0.304808	-0.0167632	10	10	pseudo_transcript_0	0.110153	-0.0195858	10	10	pseudo_transcript_0	0.687188	0.0630201	10	10	pseudo_transcript_0	0.900106	0.0709013	10	10	pseudo_transcript_0	0.948288	0.0686032	10	10	pseudo_transcript_0	0.756636	0.0521982	10	10	pseudo_transcript_0	0.676934	0.0394908	10	10	pseudo_transcript_0	0.713526	0.0458445	10	10
pseudo_15695	pseudo_transcript_0	0.0852979	0.016885	10	10	pseudo_transcript_0	0.330696	-0.0105285	10	10	pseudo_transcript_0	0.651139	-0.00319733	10	10	pseudo_transcript_0	0.629304	-0.0652638	10	10	pseudo_transcript_0	0.810815	-0.0428531	10	10	pseudo_transcript_0	0.708953	-0.0538881	10	10	pseudo_transcript_0	0.951073	-0.0425977	10	10	pseudo_transcript_0	0.548415	0.000323772	10	10	pseudo_transcript_0	0.755499	-0.0447845	10	10
pseudo_15696	pseudo_transcript_0	0.220384	-0.0249305	9	9	pseudo_transcript_0	0.283151	0.0186041	9	9	pseudo_transcript_0	0.767938	0.00749561	9	9	pseudo_transcript_0	0.967531	-0.0375341	9	9	pseudo_transcript_0	0.28312	-0.0585776	9	9	pseudo_transcript_0	0.555174	-0.0480558	9	9	pseudo_transcript_0	0.91967	-0.0678914	9	9	pseudo_transcript_0	0.589022	-0.013658	9	9	pseudo_transcript_0	0.749913	-0.0275467	9	9
pseudo_15697	pseudo_transcript_0	0.836394	0.00558708	9	9	pseudo_transcript_0	0.403958	0.011499	9	9	pseudo_transcript_0	0.580151	0.0194517	9	9	pseudo_transcript_0	0.531104	-0.112185	9	9	pseudo_transcript_0	0.806794	-0.0568215	9	9	pseudo_transcript_0	0.702515	-0.0643526	9	9	pseudo_transcript_0	0.534295	-0.100398	9	9	pseudo_transcript_0	0.890652	0.00620352	9	9	pseudo_transcript_0	0.791248	-0.0393021	9	9
pseudo_15698	pseudo_transcript_0	0.586673	-0.00349719	10	10	pseudo_transcript_0	0.561918	-0.0223381	10	10	pseudo_transcript_0	0.509639	-0.0135596	10	10	pseudo_transcript_0	0.965427	-0.00670716	10	10	pseudo_transcript_0	0.24838	0.069332	10	10	pseudo_transcript_0	0.486296	0.0494833	10	10	pseudo_transcript_0	0.898467	0.0196194	10	10	pseudo_transcript_0	0.296762	0.0110557	10	10	pseudo_transcript_0	0.662912	0.0153376	10	10
pseudo_15699	pseudo_transcript_0	0.108137	0.0201093	9	9	pseudo_transcript_0	0.794484	0.0272469	9	9	pseudo_transcript_0	0.233385	0.0201315	9	9	pseudo_transcript_0	0.575559	0.0476556	9	9	pseudo_transcript_0	0.309567	-0.0949651	9	9	pseudo_transcript_0	0.429537	-0.0557877	9	9	pseudo_transcript_0	0.840518	0.044478	9	9	pseudo_transcript_0	0.515197	-0.0623262	9	9	pseudo_transcript_0	0.778276	-0.0310288	9	9
pseudo_157	pseudo_transcript_0	0.903423	-0.00460048	10	10	pseudo_transcript_0	0.047078	-0.0408961	10	10	pseudo_transcript_0	0.149193	-0.0149195	10	10	pseudo_transcript_0	0.414077	-0.137865	10	10	pseudo_transcript_0	0.416616	-0.0654082	10	10	pseudo_transcript_0	0.996566	-0.132115	10	10	pseudo_transcript_0	0.528305	-0.158781	10	10	pseudo_transcript_0	0.889347	-0.0801608	10	10	pseudo_transcript_0	0.683903	-0.141113	10	10
pseudo_1570	pseudo_transcript_0	0.638668	-0.00027394	10	10	pseudo_transcript_0	0.217099	-0.0198317	10	10	pseudo_transcript_0	0.281307	-0.009407	10	10	pseudo_transcript_0	0.815995	-0.024325	10	10	pseudo_transcript_0	0.544873	-0.00081062	10	10	pseudo_transcript_0	0.901609	-0.00521051	10	10	pseudo_transcript_0	0.684195	-0.0317596	10	10	pseudo_transcript_0	0.927548	0.0152189	10	10	pseudo_transcript_0	0.852671	0.013987	10	10
pseudo_15700	pseudo_transcript_0	0.505482	0.0143447	10	10	pseudo_transcript_0	0.420688	0.00157732	10	10	pseudo_transcript_0	0.857049	0.00269252	10	10	pseudo_transcript_0	0.90216	-0.00740088	10	10	pseudo_transcript_0	0.666904	0.0205761	10	10	pseudo_transcript_0	0.811492	0.00658762	10	10	pseudo_transcript_0	0.535973	-0.000993274	10	10	pseudo_transcript_0	0.650213	0.00151257	10	10	pseudo_transcript_0	0.581289	0.000259649	10	10
pseudo_15701	pseudo_transcript_0	0.459126	0.00612602	10	10	pseudo_transcript_0	0.489342	-0.008118	10	10	pseudo_transcript_0	0.932647	-0.00506525	10	10	pseudo_transcript_0	0.458336	-0.169844	10	10	pseudo_transcript_0	0.594435	-0.0431595	10	10	pseudo_transcript_0	0.50091	-0.0773464	10	10	pseudo_transcript_0	0.5702	-0.0957945	10	10	pseudo_transcript_0	0.802211	0.0409161	9	9	pseudo_transcript_0	0.891869	0.0313613	9	9
pseudo_15702	pseudo_transcript_0	0.899814	0.00444076	9	9	pseudo_transcript_0	0.974661	-0.000632542	9	9	pseudo_transcript_0	0.947125	-0.000793058	9	9	pseudo_transcript_0	0.9556	-0.0683019	9	9	pseudo_transcript_0	0.834186	-0.0793784	9	9	pseudo_transcript_0	0.887643	-0.0756007	9	9	pseudo_transcript_0	0.831023	-0.0564497	9	9	pseudo_transcript_0	0.618036	-0.0620988	9	9	pseudo_transcript_0	0.710681	-0.0553975	9	9
pseudo_15703	pseudo_transcript_0	0.391989	-0.0494758	10	10	pseudo_transcript_0	0.233652	-0.0160909	10	10	pseudo_transcript_0	0.086177	-0.0271578	10	10	pseudo_transcript_0	0.947042	0.0355999	10	10	pseudo_transcript_0	0.826097	-0.0312429	10	10	pseudo_transcript_0	0.707187	-0.000644065	10	10	pseudo_transcript_0	0.285678	-0.0366797	10	10	pseudo_transcript_0	0.775824	-0.0614172	10	10	pseudo_transcript_0	0.460362	-0.0490485	10	10
pseudo_15704	pseudo_transcript_0	0.167073	-0.0144085	10	10	pseudo_transcript_0	0.787627	0.000759022	10	10	pseudo_transcript_0	0.543849	-0.0129851	10	10	pseudo_transcript_0	0.333302	0.0615004	10	10	pseudo_transcript_0	0.618818	0.047773	10	10	pseudo_transcript_0	0.463004	0.0483404	10	10	pseudo_transcript_0	0.55692	0.0399413	10	10	pseudo_transcript_0	0.716399	0.112789	10	10	pseudo_transcript_0	0.63308	0.039771	10	10
pseudo_15705	pseudo_transcript_0	0.526753	0.0289746	10	10	pseudo_transcript_0	0.383834	-0.0252859	9	9	pseudo_transcript_0	0.685991	-0.0167397	9	9	pseudo_transcript_0	0.474267	-0.0477424	10	10	pseudo_transcript_0	0.341833	0.116419	10	10	pseudo_transcript_0	0.402811	0.0620763	10	10	pseudo_transcript_0	0.501211	0.083612	10	10	pseudo_transcript_0	0.551967	0.0657946	10	10	pseudo_transcript_0	0.542911	0.0769483	10	10
pseudo_15706	pseudo_transcript_0	0.33947	0.0269716	10	10	pseudo_transcript_0	0.281421	0.0119285	10	10	pseudo_transcript_0	0.367769	0.0156013	10	10	pseudo_transcript_0	0.817144	-0.0736694	10	10	pseudo_transcript_0	0.599564	-0.179787	10	10	pseudo_transcript_0	0.654536	-0.14821	10	10	pseudo_transcript_0	0.990917	-0.0401694	10	10	pseudo_transcript_0	0.638548	-0.0690132	10	10	pseudo_transcript_0	0.812202	-0.0466196	10	10
pseudo_15707	pseudo_transcript_0	0.542878	0.00859252	10	10	pseudo_transcript_0	0.424705	-0.00588329	10	10	pseudo_transcript_0	0.225935	0.00182936	10	10	pseudo_transcript_0	0.296501	0.0482187	10	10	pseudo_transcript_0	0.226891	-0.0901079	10	10	pseudo_transcript_0	0.238811	-0.0482725	10	10	pseudo_transcript_0	0.0957403	0.0337823	10	10	pseudo_transcript_0	0.309113	-0.0451899	10	10	pseudo_transcript_0	0.16923	-0.0308341	10	10
pseudo_15708	pseudo_transcript_0	0.752643	0.00334365	10	10	pseudo_transcript_0	0.574535	-0.0111925	10	10	pseudo_transcript_0	0.763031	-0.00945647	10	10	pseudo_transcript_0	0.593007	-0.0814994	10	10	pseudo_transcript_0	0.549006	-0.152752	10	10	pseudo_transcript_0	0.558814	-0.138727	10	10	pseudo_transcript_0	0.655757	-0.116961	10	10	pseudo_transcript_0	0.299784	-0.117237	10	10	pseudo_transcript_0	0.446966	-0.111818	10	10
pseudo_15709	pseudo_transcript_0	0.562232	-0.0144952	9	9	pseudo_transcript_0	0.206955	-0.0426973	9	9	pseudo_transcript_0	0.300369	-0.0221984	9	9	pseudo_transcript_0	0.586136	-0.142079	9	9	pseudo_transcript_0	0.714179	0.00694142	8	8	pseudo_transcript_0	0.832403	-0.00195083	8	8	pseudo_transcript_0	0.710075	-0.174939	9	9	pseudo_transcript_0	0.785744	-0.0733728	9	9	pseudo_transcript_0	0.739745	-0.144525	9	9
pseudo_1571	pseudo_transcript_0	0.547488	0.00125366	10	10	pseudo_transcript_0	0.311397	-0.0349701	10	10	pseudo_transcript_0	0.993032	-0.0141283	10	10	pseudo_transcript_0	0.124686	0.0629832	10	10	pseudo_transcript_0	0.00598781	0.145136	10	10	pseudo_transcript_0	0.0160131	0.0964466	10	10	pseudo_transcript_0	0.0474158	0.0602968	10	10	pseudo_transcript_0	0.012459	0.0613634	10	10	pseudo_transcript_0	0.0211573	0.0592395	10	10
pseudo_15710	pseudo_transcript_0	0.810314	-0.0216325	10	10	pseudo_transcript_0	0.840805	-0.0151093	10	10	pseudo_transcript_0	0.614688	-0.00451064	10	10	pseudo_transcript_0	0.644084	0.0395973	10	10	pseudo_transcript_0	0.879309	0.0610026	10	10	pseudo_transcript_0	0.7808	0.0455523	10	10	pseudo_transcript_0	0.722592	0.0479341	10	10	pseudo_transcript_0	0.89262	0.0439593	10	10	pseudo_transcript_0	0.735307	0.0422505	10	10
pseudo_15711	pseudo_transcript_0	0.772333	0.00378848	10	10	pseudo_transcript_0	0.634272	-0.00146838	10	10	pseudo_transcript_0	0.553518	0.00630499	10	10	pseudo_transcript_0	0.782855	-0.0127949	10	10	pseudo_transcript_0	0.467048	-0.0406946	10	10	pseudo_transcript_0	0.636216	0.0168892	10	10	pseudo_transcript_0	0.956962	0.0259352	10	10	pseudo_transcript_0	0.713971	-0.0369193	10	10	pseudo_transcript_0	0.891657	0.018781	10	10
pseudo_15712	pseudo_transcript_0	0.233267	-0.0301297	10	10	pseudo_transcript_0	0.809985	-0.00603057	10	10	pseudo_transcript_0	0.172586	-0.0219729	10	10	pseudo_transcript_0	0.165656	0.137123	9	9	pseudo_transcript_0	0.301856	0.0537185	10	10	pseudo_transcript_0	0.140301	0.136163	9	9	pseudo_transcript_0	0.501588	0.0188614	10	10	pseudo_transcript_0	0.423434	0.0565811	10	10	pseudo_transcript_0	0.494533	0.0377213	10	10
pseudo_15713	pseudo_transcript_0	0.178462	-0.0203512	10	10	pseudo_transcript_0	0.310621	-0.0294392	10	10	pseudo_transcript_0	0.137226	-0.0156829	10	10	pseudo_transcript_0	0.34883	-0.0426378	10	10	pseudo_transcript_0	0.45822	-0.017633	10	10	pseudo_transcript_0	0.413577	0.0333717	10	10	pseudo_transcript_0	0.731917	-0.0722255	10	10	pseudo_transcript_0	0.775031	0.0306151	10	10	pseudo_transcript_0	0.774271	-0.0520144	10	10
pseudo_15714	pseudo_transcript_0	0.956091	0.00435676	10	10	pseudo_transcript_0	0.882934	-0.00335273	10	10	pseudo_transcript_0	0.855887	-0.00377017	10	10	pseudo_transcript_0	0.215915	0.0839868	10	10	pseudo_transcript_0	0.0946262	0.122526	10	10	pseudo_transcript_0	0.105436	0.0982402	10	10	pseudo_transcript_0	0.181451	0.0744255	10	10	pseudo_transcript_0	0.0774271	0.0829455	10	10	pseudo_transcript_0	0.110464	0.0759952	10	10
pseudo_15715	pseudo_transcript_0	0.334863	0.0103669	10	10	pseudo_transcript_0	0.204498	0.0227158	10	10	pseudo_transcript_0	0.152645	0.00977974	10	10	pseudo_transcript_0	0.297735	0.042951	10	10	pseudo_transcript_0	0.619026	-0.0397951	10	10	pseudo_transcript_0	0.432301	-0.00225951	10	10	pseudo_transcript_0	0.0576383	0.0240471	10	10	pseudo_transcript_0	0.344241	-0.0204108	10	10	pseudo_transcript_0	0.135604	-0.00326083	10	10
pseudo_15716	pseudo_transcript_0	0.204269	-0.0549452	10	10	pseudo_transcript_0	0.26978	-0.0147251	10	10	pseudo_transcript_0	0.13528	-0.0380535	10	10	pseudo_transcript_0	0.792234	-0.0212511	9	9	pseudo_transcript_0	0.408939	-0.112737	10	10	pseudo_transcript_0	0.703908	0.0282057	9	9	pseudo_transcript_0	0.159742	-0.117223	10	10	pseudo_transcript_0	0.288356	-0.108477	10	10	pseudo_transcript_0	0.210153	-0.11285	10	10
pseudo_15717	pseudo_transcript_0	0.401778	0.0102432	10	10	pseudo_transcript_0	0.788195	0.00742965	10	10	pseudo_transcript_0	0.536019	0.00582735	10	10	pseudo_transcript_0	0.422242	-0.0935853	10	10	pseudo_transcript_0	0.776163	-0.108917	10	10	pseudo_transcript_0	0.499212	-0.0964437	10	10	pseudo_transcript_0	0.669056	-0.0794409	10	10	pseudo_transcript_0	0.62802	-0.082667	10	10	pseudo_transcript_0	0.608597	-0.0747226	10	10
pseudo_15718	pseudo_transcript_0	0.971857	-0.0165981	10	10	pseudo_transcript_0	0.885149	0.00883305	10	10	pseudo_transcript_0	0.968712	-0.00574981	10	10	pseudo_transcript_0	0.043534	-0.0207072	10	10	pseudo_transcript_0	0.539387	-0.0382466	10	10	pseudo_transcript_0	0.158515	-0.00872788	10	10	pseudo_transcript_0	0.0999052	-0.0131311	10	10	pseudo_transcript_0	0.572411	0.0290329	10	10	pseudo_transcript_0	0.241585	0.00795086	10	10
pseudo_15719	pseudo_transcript_0	0.0857275	0.0364604	10	10	pseudo_transcript_0	0.00705358	0.0235414	9	9	pseudo_transcript_0	0.0145228	0.0215317	9	9	pseudo_transcript_0	0.482899	-0.0505593	10	10	pseudo_transcript_0	0.589734	0.0428492	10	10	pseudo_transcript_0	0.899024	-0.012412	10	10	pseudo_transcript_0	0.649228	0.0211291	9	9	pseudo_transcript_0	0.0698122	0.0855991	10	10	pseudo_transcript_0	0.338309	0.0225642	9	9
pseudo_1572	pseudo_transcript_0	0.0643487	-0.0347138	10	10	pseudo_transcript_0	0.694855	-0.00510645	10	10	pseudo_transcript_0	0.161585	-0.0157637	10	10	pseudo_transcript_0	0.313801	0.0258755	10	10	pseudo_transcript_0	0.838902	-0.0102118	10	10	pseudo_transcript_0	0.676537	-0.0127719	10	10	pseudo_transcript_0	0.994809	-0.0487499	10	10	pseudo_transcript_0	0.935306	0.00989566	10	10	pseudo_transcript_0	0.94293	-0.0374282	10	10
pseudo_15720	pseudo_transcript_0	0.0241638	0.00774909	10	10	pseudo_transcript_0	0.346121	0.012186	10	10	pseudo_transcript_0	0.0622482	0.0220362	10	10	pseudo_transcript_0	0.1011	-0.0718588	10	10	pseudo_transcript_0	0.535096	-0.0968011	10	10	pseudo_transcript_0	0.232248	-0.0843299	10	10	pseudo_transcript_0	0.826557	-0.0846073	10	10	pseudo_transcript_0	0.876511	-0.0797444	10	10	pseudo_transcript_0	0.893532	-0.0821758	10	10
pseudo_15721	pseudo_transcript_0	0.402276	0.0201852	10	10	pseudo_transcript_0	0.130811	0.00633087	10	10	pseudo_transcript_0	0.167882	0.0103223	10	10	pseudo_transcript_0	0.355414	-0.059133	10	10	pseudo_transcript_0	0.373186	-0.102036	10	10	pseudo_transcript_0	0.331511	-0.0851479	10	10	pseudo_transcript_0	0.737486	-0.0651135	10	10	pseudo_transcript_0	0.808523	-0.0860398	10	10	pseudo_transcript_0	0.72817	-0.0772207	10	10
pseudo_15722	pseudo_transcript_0	0.9198	-0.0173138	9	9	pseudo_transcript_0	0.85948	0.00414806	9	9	pseudo_transcript_0	0.975726	-0.0046645	9	9	pseudo_transcript_0	0.477274	-0.130733	9	9	pseudo_transcript_0	0.25733	-0.115376	9	9	pseudo_transcript_0	0.325731	-0.123054	9	9	pseudo_transcript_0	0.464278	-0.148732	9	9	pseudo_transcript_0	0.461808	-0.0467403	9	9	pseudo_transcript_0	0.442036	-0.0738215	9	9
pseudo_15723	pseudo_transcript_0	0.072964	-0.022262	9	9	pseudo_transcript_0	0.416883	0.0107782	9	9	pseudo_transcript_0	0.702123	-0.00791547	9	9	pseudo_transcript_0	0.0376696	-0.243982	9	9	pseudo_transcript_0	0.0113923	-0.344394	9	9	pseudo_transcript_0	0.0142831	-0.288822	9	9	pseudo_transcript_0	0.0110675	-0.271592	9	9	pseudo_transcript_0	0.0156711	-0.254032	9	9	pseudo_transcript_0	0.0114766	-0.262806	9	9
pseudo_15724	pseudo_transcript_0	0.205468	-0.011899	9	9	pseudo_transcript_0	0.444009	-0.0200876	9	9	pseudo_transcript_0	0.228525	-0.0138137	9	9	pseudo_transcript_0	0.320039	0.0710664	9	9	pseudo_transcript_0	0.827864	-0.0558736	9	9	pseudo_transcript_0	0.641588	-0.0203626	9	9	pseudo_transcript_0	0.60231	0.0296592	9	9	pseudo_transcript_0	0.762234	-0.0446642	9	9	pseudo_transcript_0	0.984791	-0.0181909	9	9
pseudo_15725	pseudo_transcript_0	0.0704488	-0.00759191	10	10	pseudo_transcript_0	0.314585	-0.00867695	10	10	pseudo_transcript_0	0.406422	-0.00305281	10	10	pseudo_transcript_1	0.590554	-0.092929	10	10	pseudo_transcript_0	0.526277	-0.0520421	10	10	pseudo_transcript_0	0.59818	-0.0562635	10	10	pseudo_transcript_0	0.327319	-0.11528	10	10	pseudo_transcript_1	0.677042	-0.0199369	10	10	pseudo_transcript_0	0.51059	-0.100281	10	10
pseudo_15726	pseudo_transcript_0	0.750178	-0.0107494	10	10	pseudo_transcript_0	0.721773	-0.0267398	10	10	pseudo_transcript_0	0.695213	-0.0202112	10	10	pseudo_transcript_0	0.727553	-0.325132	10	10	pseudo_transcript_0	0.726155	-0.245771	9	9	pseudo_transcript_0	0.482256	-0.229176	9	9	pseudo_transcript_0	0.703848	-0.303714	10	10	pseudo_transcript_0	0.775597	-0.225162	10	10	pseudo_transcript_0	0.705582	-0.280714	10	10
pseudo_15727	pseudo_transcript_0	0.614811	-0.0249069	10	10	pseudo_transcript_0	0.724651	-0.0141363	10	10	pseudo_transcript_0	0.661192	-0.0149231	10	10	pseudo_transcript_0	0.377708	-0.114561	10	10	pseudo_transcript_0	0.372393	-0.0427634	10	10	pseudo_transcript_0	0.332102	-0.0498995	10	10	pseudo_transcript_0	0.237875	-0.126305	10	10	pseudo_transcript_0	0.239762	-0.0411442	10	10	pseudo_transcript_0	0.232301	-0.111261	10	10
pseudo_15728	pseudo_transcript_0	0.240878	0.0145008	10	10	pseudo_transcript_0	0.475348	-0.0188017	10	10	pseudo_transcript_0	0.874512	-0.00898852	10	10	pseudo_transcript_0	0.350507	-0.0488808	10	10	pseudo_transcript_0	0.0896011	0.0345732	10	10	pseudo_transcript_0	0.134765	0.0157555	10	10	pseudo_transcript_0	0.127195	-0.0450901	10	10	pseudo_transcript_0	0.125326	-0.0538313	10	10	pseudo_transcript_0	0.113001	-0.0494607	10	10
pseudo_15729	pseudo_transcript_0	0.561731	0.00688804	10	10	pseudo_transcript_0	0.663271	0.010901	10	10	pseudo_transcript_0	0.849387	0.00475718	10	10	pseudo_transcript_0	0.778314	0.0533591	10	10	pseudo_transcript_0	0.960025	-0.0392496	10	10	pseudo_transcript_0	0.821867	0.0463304	10	10	pseudo_transcript_0	0.860337	0.0319751	10	10	pseudo_transcript_0	0.777977	-0.0293758	10	10	pseudo_transcript_0	0.939157	0.0253099	10	10
pseudo_1573	pseudo_transcript_0	0.571927	0.00772264	10	10	pseudo_transcript_0	0.768939	-0.0046751	10	10	pseudo_transcript_0	0.911256	-0.0069866	10	10	pseudo_transcript_0	0.889756	0.0483332	10	10	pseudo_transcript_0	0.947306	0.0676918	10	10	pseudo_transcript_0	0.885882	0.0635697	10	10	pseudo_transcript_0	0.972283	-0.0229712	10	10	pseudo_transcript_0	0.893087	0.0441126	10	10	pseudo_transcript_0	0.961581	0.0324874	10	10
pseudo_15730	pseudo_transcript_0	0.236115	0.00818278	10	10	pseudo_transcript_0	0.333863	-0.022084	10	10	pseudo_transcript_0	0.893206	-0.00650965	10	10	pseudo_transcript_0	0.833963	-0.069537	10	10	pseudo_transcript_0	0.307008	0.0125665	10	10	pseudo_transcript_0	0.467903	-0.0490684	10	10	pseudo_transcript_0	0.424891	-0.00796527	10	10	pseudo_transcript_0	0.459834	-0.0479369	10	10	pseudo_transcript_0	0.42085	-0.00449638	10	10
pseudo_15731	pseudo_transcript_0	0.0803961	0.023343	9	9	pseudo_transcript_0	0.224619	-0.0305722	9	9	pseudo_transcript_0	0.86433	-0.00133257	9	9	pseudo_transcript_0	0.717138	-0.0206526	9	9	pseudo_transcript_0	0.487034	0.0323726	9	9	pseudo_transcript_0	0.560431	0.00585999	9	9	pseudo_transcript_0	0.350874	0.0137616	9	9	pseudo_transcript_0	0.486838	-0.0285139	9	9	pseudo_transcript_0	0.405121	-0.00737615	9	9
pseudo_15732	pseudo_transcript_0	0.12635	-0.0284283	9	9	pseudo_transcript_0	0.46362	0.00511226	9	9	pseudo_transcript_0	0.0507265	-0.00554852	9	9	pseudo_transcript_0	0.274487	0.063778	9	9	pseudo_transcript_0	0.63861	-0.0278279	9	9	pseudo_transcript_0	0.406163	0.0358503	9	9	pseudo_transcript_1	0.349851	-0.0691573	10	10	pseudo_transcript_1	0.631906	-0.00921504	10	10	pseudo_transcript_1	0.43851	-0.0438768	10	10
pseudo_15733	pseudo_transcript_0	0.595645	-0.00779649	10	10	pseudo_transcript_0	0.909339	0.0101373	10	10	pseudo_transcript_0	0.982877	0.00327188	10	10	pseudo_transcript_0	0.0701867	0.00692338	10	10	pseudo_transcript_0	0.0297134	-0.020744	10	10	pseudo_transcript_0	0.0290557	-0.0019973	10	10	pseudo_transcript_0	0.0416968	0.0101167	10	10	pseudo_transcript_0	0.0746402	-0.031387	10	10	pseudo_transcript_0	0.0479723	-0.00941861	10	10
pseudo_15734	pseudo_transcript_0	0.587801	0.010494	9	9	pseudo_transcript_0	0.946123	-0.00775898	9	9	pseudo_transcript_0	0.637801	0.00431596	9	9	pseudo_transcript_0	0.264145	-0.142327	9	9	pseudo_transcript_0	0.121931	-0.14866	9	9	pseudo_transcript_0	0.137711	-0.137758	9	9	pseudo_transcript_0	0.340273	-0.125559	9	9	pseudo_transcript_0	0.11459	-0.120695	9	9	pseudo_transcript_0	0.19607	-0.123127	9	9
pseudo_15735	pseudo_transcript_0	0.784446	0.00568427	10	10	pseudo_transcript_0	0.540411	0.00952362	10	10	pseudo_transcript_0	0.776609	0.0131691	10	10	pseudo_transcript_0	0.0385187	0.0609356	10	10	pseudo_transcript_0	0.465781	0.0795853	10	10	pseudo_transcript_0	0.180621	0.0702604	10	10	pseudo_transcript_0	0.0931762	0.0966706	10	10	pseudo_transcript_0	0.235299	0.0547932	10	10	pseudo_transcript_0	0.142573	0.0757319	10	10
pseudo_15736	pseudo_transcript_0	0.526271	-0.0068094	10	10	pseudo_transcript_0	0.680399	-0.0114604	10	10	pseudo_transcript_0	0.512494	-0.00764553	10	10	pseudo_transcript_0	0.827041	0.0672398	10	10	pseudo_transcript_0	0.559903	-0.0966864	10	10	pseudo_transcript_0	0.803216	-0.0752202	10	10	pseudo_transcript_0	0.89262	-0.0331657	10	10	pseudo_transcript_0	0.602136	-0.0868505	10	10	pseudo_transcript_0	0.828336	-0.0600081	10	10
pseudo_15737	pseudo_transcript_0	0.828214	0.00936458	10	10	pseudo_transcript_0	0.317436	-0.0107063	10	10	pseudo_transcript_0	0.637551	-0.00732594	10	10	pseudo_transcript_0	0.991148	-0.103031	10	10	pseudo_transcript_0	0.521943	-0.0130266	10	10	pseudo_transcript_0	0.82857	0.000909646	10	10	pseudo_transcript_0	0.904321	-0.0465107	10	10	pseudo_transcript_0	0.832205	-0.00763412	10	10	pseudo_transcript_0	0.837588	-0.0127411	10	10
pseudo_15738	pseudo_transcript_0	0.0292816	0.0273598	10	10	pseudo_transcript_0	0.833421	-0.0200527	10	10	pseudo_transcript_0	0.114777	0.00422756	10	10	pseudo_transcript_0	0.206304	-0.292678	10	10	pseudo_transcript_0	0.772654	-0.248568	10	10	pseudo_transcript_0	0.461197	-0.261249	10	10	pseudo_transcript_0	0.889815	-0.232485	10	10	pseudo_transcript_0	0.709563	-0.207217	10	10	pseudo_transcript_0	0.817725	-0.220064	10	10
pseudo_15739	pseudo_transcript_0	0.533814	0.00820046	10	10	pseudo_transcript_0	0.268372	0.00769341	10	10	pseudo_transcript_0	0.877312	0.0102968	10	10	pseudo_transcript_0	0.515011	-0.026936	10	10	pseudo_transcript_0	0.372314	0.0979123	10	10	pseudo_transcript_0	0.434392	0.0368003	10	10	pseudo_transcript_0	0.512188	-0.0381468	10	10	pseudo_transcript_0	0.157558	0.0694359	10	10	pseudo_transcript_0	0.321924	-0.00585503	10	10
pseudo_1574	pseudo_transcript_0	0.714413	-0.0104087	10	10	pseudo_transcript_0	0.322178	-0.017238	10	10	pseudo_transcript_0	0.535629	-0.0192488	10	10	pseudo_transcript_0	0.40768	-0.160598	10	10	pseudo_transcript_0	0.351683	-0.189958	10	10	pseudo_transcript_0	0.315081	-0.141981	10	10	pseudo_transcript_0	0.307569	-0.122155	10	10	pseudo_transcript_0	0.225643	-0.159345	10	10	pseudo_transcript_0	0.255437	-0.182621	10	10
pseudo_15740	pseudo_transcript_0	0.766354	0.0107606	10	10	pseudo_transcript_0	0.961716	-0.00554058	10	10	pseudo_transcript_0	0.963521	-0.00122824	10	10	pseudo_transcript_0	0.915998	-0.0271655	10	10	pseudo_transcript_0	0.503283	0.0393837	10	10	pseudo_transcript_0	0.766257	0.0177691	10	10	pseudo_transcript_0	0.94048	0.0210256	10	10	pseudo_transcript_0	0.695307	0.0255298	10	10	pseudo_transcript_0	0.803706	-0.00239019	10	10
pseudo_15741	pseudo_transcript_0	0.689313	-0.020882	9	9	pseudo_transcript_0	0.304189	0.0112726	9	9	pseudo_transcript_0	0.942902	0.00784717	9	9	pseudo_transcript_0	0.745997	-0.0279371	9	9	pseudo_transcript_0	0.911508	-0.090788	9	9	pseudo_transcript_0	0.895807	-0.0488269	9	9	pseudo_transcript_0	0.81816	-0.0372819	9	9	pseudo_transcript_0	0.778682	-0.0508261	9	9	pseudo_transcript_0	0.861078	-0.0790203	9	9
pseudo_15742	pseudo_transcript_0	0.57948	-0.0205856	10	10	pseudo_transcript_0	0.456737	-0.0103912	10	10	pseudo_transcript_0	0.850779	-0.00975685	10	10	pseudo_transcript_0	0.610614	-0.223632	9	9	pseudo_transcript_0	0.41509	-0.321987	10	10	pseudo_transcript_0	0.684726	-0.161507	9	9	pseudo_transcript_0	0.4675	-0.207176	10	10	pseudo_transcript_0	0.427125	-0.279006	10	10	pseudo_transcript_0	0.449982	-0.277913	10	10
pseudo_15743	pseudo_transcript_0	0.4989	-0.00741089	10	10	pseudo_transcript_0	0.851792	-0.00420838	10	10	pseudo_transcript_0	0.780241	-0.00411734	10	10	pseudo_transcript_0	0.300075	0.105123	10	10	pseudo_transcript_0	0.666259	0.0449288	10	10	pseudo_transcript_0	0.382112	0.0471439	10	10	pseudo_transcript_0	0.41416	0.0940209	10	10	pseudo_transcript_0	0.529757	0.0276307	10	10	pseudo_transcript_0	0.415227	0.0347868	10	10
pseudo_15744	pseudo_transcript_0	0.356144	0.00536745	10	10	pseudo_transcript_0	0.107912	0.00594521	10	10	pseudo_transcript_0	0.114913	0.00648857	10	10	pseudo_transcript_0	0.899818	-0.110208	10	10	pseudo_transcript_0	0.900925	-0.0764269	10	10	pseudo_transcript_0	0.948997	-0.0933175	10	10	pseudo_transcript_0	0.870686	-0.0896036	10	10	pseudo_transcript_0	0.395073	-0.0642454	10	10	pseudo_transcript_0	0.567553	-0.0769245	10	10
pseudo_15745	pseudo_transcript_0	0.67379	-0.0113631	9	9	pseudo_transcript_0	0.764145	0.00693449	9	9	pseudo_transcript_0	0.896334	-0.00867992	9	9	pseudo_transcript_0	0.228536	0.0161323	9	9	pseudo_transcript_0	0.709611	0.0336627	9	9	pseudo_transcript_0	0.414166	0.0233538	9	9	pseudo_transcript_0	0.331584	0.014655	9	9	pseudo_transcript_0	0.611025	0.0204648	9	9	pseudo_transcript_0	0.433365	0.0175599	9	9
pseudo_15746	pseudo_transcript_0	0.972798	-0.035327	10	10	pseudo_transcript_0	0.375768	-0.00565617	10	10	pseudo_transcript_0	0.614896	-0.0271096	10	10	pseudo_transcript_0	0.346703	-0.0553559	10	10	pseudo_transcript_0	0.510002	-0.0403898	10	10	pseudo_transcript_0	0.424857	-0.0501183	10	10	pseudo_transcript_0	0.221872	-0.141331	10	10	pseudo_transcript_0	0.233263	-0.0609555	10	10	pseudo_transcript_0	0.220469	-0.115504	10	10
pseudo_15747	pseudo_transcript_1	0.241707	0.00413886	10	10	pseudo_transcript_0	0.391706	0.0447013	9	9	pseudo_transcript_1	0.678879	0.00597723	10	10	pseudo_transcript_0	0.117724	-0.138338	9	9	pseudo_transcript_0	0.0262229	-0.352835	9	9	pseudo_transcript_0	0.0889865	-0.144454	8	8	pseudo_transcript_0	0.077768	-0.140227	8	8	pseudo_transcript_0	0.0713663	-0.114929	8	8	pseudo_transcript_0	0.0715096	-0.127006	8	8
pseudo_15748	pseudo_transcript_0	0.781299	0.00646622	9	9	pseudo_transcript_0	0.814121	0.00471274	9	9	pseudo_transcript_0	0.7532	0.00532032	9	9	pseudo_transcript_0	0.992907	-0.0703892	9	9	pseudo_transcript_0	0.542736	-0.0546759	9	9	pseudo_transcript_0	0.73905	-0.0625325	9	9	pseudo_transcript_0	0.938251	-0.0497172	9	9	pseudo_transcript_0	0.54439	-0.0418495	9	9	pseudo_transcript_0	0.813479	-0.0457833	9	9
pseudo_15749	pseudo_transcript_0	0.478971	0.00917043	10	10	pseudo_transcript_0	0.701523	0.00301046	10	10	pseudo_transcript_0	0.602465	0.00779822	10	10	pseudo_transcript_0	0.494882	-0.186752	10	10	pseudo_transcript_0	0.986434	-0.166577	10	10	pseudo_transcript_0	0.761051	-0.19526	10	10	pseudo_transcript_0	0.84237	-0.13347	10	10	pseudo_transcript_0	0.888646	-0.164055	10	10	pseudo_transcript_0	0.975288	-0.134122	10	10
pseudo_1575	pseudo_transcript_0	0.450398	-0.00391914	10	10	pseudo_transcript_0	0.949126	0.00914095	10	10	pseudo_transcript_0	0.675847	0.00263773	10	10	pseudo_transcript_0	0.0659429	-0.12405	10	10	pseudo_transcript_0	0.169303	-0.0538455	10	10	pseudo_transcript_0	0.0883359	-0.0624668	10	10	pseudo_transcript_0	0.100761	-0.114205	10	10	pseudo_transcript_0	0.240057	-0.0543057	10	10	pseudo_transcript_0	0.154222	-0.106028	10	10
pseudo_15750	pseudo_transcript_0	0.803912	0.000517595	10	10	pseudo_transcript_0	0.477176	0.0147469	10	10	pseudo_transcript_0	0.513829	0.0137329	10	10	pseudo_transcript_0	0.973801	-0.0331644	10	10	pseudo_transcript_0	0.860221	-0.0877469	10	10	pseudo_transcript_0	0.939074	-0.0604557	10	10	pseudo_transcript_0	0.603063	0.00174675	10	10	pseudo_transcript_0	0.724144	-0.0613538	10	10	pseudo_transcript_0	0.635404	-0.0513533	10	10
pseudo_15751	pseudo_transcript_0	0.347062	-0.0246906	10	10	pseudo_transcript_0	0.922816	-0.00385678	10	10	pseudo_transcript_0	0.425077	-0.00667215	10	10	pseudo_transcript_0	0.965191	-0.0324847	10	10	pseudo_transcript_0	0.601209	0.0271952	10	10	pseudo_transcript_0	0.757661	-0.0235472	10	10	pseudo_transcript_0	0.747434	-0.0975935	10	10	pseudo_transcript_0	0.665829	0.0289654	10	10	pseudo_transcript_0	0.956385	-0.0310912	10	10
pseudo_15752	pseudo_transcript_0	0.568653	-0.00496929	9	9	pseudo_transcript_0	0.329376	0.0148927	10	10	pseudo_transcript_0	0.870961	0.00744886	9	9	pseudo_transcript_0	0.521141	0.0738934	10	10	pseudo_transcript_0	0.945893	-0.140945	10	10	pseudo_transcript_0	0.808731	-0.0284372	10	10	pseudo_transcript_0	0.660357	0.011514	10	10	pseudo_transcript_0	0.876744	-0.0608519	10	10	pseudo_transcript_0	0.981908	-0.0159298	10	10
pseudo_15753	pseudo_transcript_0	0.793392	-0.0249618	9	9	pseudo_transcript_0	0.359826	0.0202353	9	9	pseudo_transcript_0	0.926523	0.00556638	9	9	pseudo_transcript_0	0.328073	0.027755	9	9	pseudo_transcript_0	0.775575	-0.0930287	9	9	pseudo_transcript_0	0.786515	0.00414632	9	9	pseudo_transcript_0	0.379759	0.00416148	9	9	pseudo_transcript_0	0.997637	-0.0183855	9	9	pseudo_transcript_0	0.61158	0.00251079	9	9
pseudo_15754	pseudo_transcript_0	0.936701	-0.0110751	10	10	pseudo_transcript_0	0.929504	0.0181608	10	10	pseudo_transcript_0	0.859141	0.0060665	10	10	pseudo_transcript_0	0.20021	0.114359	10	10	pseudo_transcript_0	0.988321	0.0271536	10	10	pseudo_transcript_0	0.575502	0.0946426	10	10	pseudo_transcript_0	0.1332	0.0800861	10	10	pseudo_transcript_0	0.817471	-0.017526	10	10	pseudo_transcript_0	0.359144	0.0265937	10	10
pseudo_15755	pseudo_transcript_0	0.478146	-0.0213679	10	10	pseudo_transcript_0	0.952302	0.00608484	10	10	pseudo_transcript_0	0.745937	-0.0118794	10	10	pseudo_transcript_0	0.0472302	0.136673	10	10	pseudo_transcript_0	0.344769	0.0592941	10	10	pseudo_transcript_0	0.123465	0.0744185	10	10	pseudo_transcript_0	0.0308077	0.0677982	10	10	pseudo_transcript_0	0.129684	0.00599612	10	10	pseudo_transcript_0	0.0572455	0.0368971	10	10
pseudo_15756	pseudo_transcript_0	0.495533	-0.00657893	10	10	pseudo_transcript_0	0.363242	0.00933654	10	10	pseudo_transcript_0	0.328112	0.0056201	10	10	pseudo_transcript_0	0.422327	0.0181105	10	10	pseudo_transcript_0	0.885143	-0.0672634	10	10	pseudo_transcript_0	0.626506	-0.0520547	10	10	pseudo_transcript_0	0.65	-0.0840495	10	10	pseudo_transcript_0	0.843064	-0.0457232	10	10	pseudo_transcript_0	0.893063	-0.0420851	10	10
pseudo_15757	pseudo_transcript_0	0.330883	-0.0116848	10	10	pseudo_transcript_0	0.470611	0.00407625	10	10	pseudo_transcript_0	0.767097	0.000657277	10	10	pseudo_transcript_0	0.214929	0.0448961	10	10	pseudo_transcript_0	0.605126	0.0310126	10	10	pseudo_transcript_0	0.365685	0.0408845	10	10	pseudo_transcript_0	0.362802	0.0285412	10	10	pseudo_transcript_0	0.432827	0.0327444	10	10	pseudo_transcript_0	0.387623	0.0636217	10	10
pseudo_15758	pseudo_transcript_0	0.648749	0.0192822	9	9	pseudo_transcript_0	0.885726	0.00120112	9	9	pseudo_transcript_0	0.561071	0.00177525	9	9	pseudo_transcript_0	0.698348	-0.0285579	9	9	pseudo_transcript_0	0.798357	0.0148071	9	9	pseudo_transcript_0	0.721874	-0.0284193	9	9	pseudo_transcript_0	0.641955	0.0377882	9	9	pseudo_transcript_0	0.872081	0.0153233	9	9	pseudo_transcript_0	0.735501	0.0265557	9	9
pseudo_15759	pseudo_transcript_0	0.169214	-0.000304287	10	10	pseudo_transcript_0	0.200211	-0.0150445	10	10	pseudo_transcript_0	0.157197	-0.00767442	10	10	pseudo_transcript_0	0.0692978	-0.135516	10	10	pseudo_transcript_0	0.15377	-0.096567	10	10	pseudo_transcript_0	0.0855452	-0.116042	10	10	pseudo_transcript_0	0.109223	-0.133856	10	10	pseudo_transcript_0	0.215999	-0.0928526	10	10	pseudo_transcript_0	0.122029	-0.116201	10	10
pseudo_1576	pseudo_transcript_0	0.867873	-0.0106309	10	10	pseudo_transcript_0	0.825821	-0.00872783	10	10	pseudo_transcript_0	0.904921	-0.00133304	10	10	pseudo_transcript_0	0.720898	0.0310862	10	10	pseudo_transcript_0	0.759111	0.0298917	10	10	pseudo_transcript_0	0.685679	0.0156043	10	10	pseudo_transcript_0	0.730027	-0.0175782	10	10	pseudo_transcript_0	0.809898	-0.0250662	10	10	pseudo_transcript_0	0.737989	-0.020434	10	10
pseudo_15760	pseudo_transcript_0	0.710012	0.00749213	10	10	pseudo_transcript_0	0.683433	-0.0145072	10	10	pseudo_transcript_0	0.701128	-0.00540596	10	10	pseudo_transcript_0	0.489196	-0.160096	10	10	pseudo_transcript_0	0.717503	-0.0885833	10	10	pseudo_transcript_0	0.570854	-0.107836	10	10	pseudo_transcript_0	0.413315	-0.150377	10	10	pseudo_transcript_0	0.635171	-0.0827458	10	10	pseudo_transcript_0	0.522856	-0.130055	10	10
pseudo_15761	pseudo_transcript_0	0.226394	0.00266174	10	10	pseudo_transcript_0	0.513214	-0.0139702	10	10	pseudo_transcript_0	0.75807	-0.00848666	10	10	pseudo_transcript_0	0.78331	-0.0372756	10	10	pseudo_transcript_0	0.806462	0.025287	10	10	pseudo_transcript_0	0.823022	-0.0762844	10	10	pseudo_transcript_0	0.815863	0.00392023	10	10	pseudo_transcript_0	0.531404	-0.0311632	10	10	pseudo_transcript_0	0.843846	-0.0345593	10	10
pseudo_15762	pseudo_transcript_0	0.0971974	0.0189796	10	10	pseudo_transcript_0	0.698787	-0.0159413	10	10	pseudo_transcript_0	0.180835	0.00953423	10	10	pseudo_transcript_0	0.925629	0.0121781	10	10	pseudo_transcript_0	0.677475	0.0263898	10	10	pseudo_transcript_0	0.780344	0.0245642	10	10	pseudo_transcript_0	0.204221	0.0695626	10	10	pseudo_transcript_0	0.673692	-0.018978	10	10	pseudo_transcript_0	0.378087	0.0231747	10	10
pseudo_15763	pseudo_transcript_0	0.245107	-0.0328357	10	10	pseudo_transcript_0	0.0948365	-0.0373192	10	10	pseudo_transcript_0	0.114641	-0.0315006	10	10	pseudo_transcript_0	0.429376	-0.16394	10	10	pseudo_transcript_0	0.61154	-0.0849964	10	10	pseudo_transcript_0	0.509445	-0.0971268	10	10	pseudo_transcript_0	0.170591	-0.177448	10	10	pseudo_transcript_0	0.244643	-0.111406	10	10	pseudo_transcript_0	0.203648	-0.117923	10	10
pseudo_15764	pseudo_transcript_0	0.789897	-0.00351962	10	10	pseudo_transcript_0	0.746355	0.00976739	10	10	pseudo_transcript_0	0.952435	0.00601436	10	10	pseudo_transcript_0	0.437977	0.025774	10	10	pseudo_transcript_0	0.532666	0.0567808	10	10	pseudo_transcript_0	0.466267	0.0778485	10	10	pseudo_transcript_0	0.45643	-0.0181468	10	10	pseudo_transcript_0	0.362569	0.075332	10	10	pseudo_transcript_0	0.38909	0.0616786	10	10
pseudo_15765	pseudo_transcript_0	0.530519	-0.00390634	10	10	pseudo_transcript_0	0.857122	0.0125444	10	10	pseudo_transcript_0	0.971545	-0.00124274	10	10	pseudo_transcript_0	0.456366	0.0351361	10	10	pseudo_transcript_0	0.656398	-0.00802971	10	10	pseudo_transcript_0	0.524419	0.00910499	10	10	pseudo_transcript_0	0.571104	0.040106	10	10	pseudo_transcript_0	0.549105	-0.0457273	10	10	pseudo_transcript_0	0.552981	0.0240053	10	10
pseudo_15766	pseudo_transcript_0	0.985985	-0.00923103	10	10	pseudo_transcript_0	0.336381	-0.00191119	10	10	pseudo_transcript_0	0.549759	-0.00540206	10	10	pseudo_transcript_0	0.782628	-0.0348314	10	10	pseudo_transcript_0	0.579169	-0.00955489	10	10	pseudo_transcript_0	0.678492	-0.00287281	10	10	pseudo_transcript_0	0.977942	-0.0240059	10	10	pseudo_transcript_0	0.935893	-0.002223	10	10	pseudo_transcript_0	0.947886	0.00374005	10	10
pseudo_15767	pseudo_transcript_0	0.774367	-0.0253825	10	10	pseudo_transcript_0	0.773902	0.00330104	9	9	pseudo_transcript_0	0.889671	-0.0214325	9	9	pseudo_transcript_0	0.614883	-0.0394896	9	9	pseudo_transcript_0	0.322846	0.03115	8	8	pseudo_transcript_0	0.259118	0.0479266	8	8	pseudo_transcript_0	0.527754	-0.114163	9	9	pseudo_transcript_0	0.524803	-0.130801	9	9	pseudo_transcript_0	0.497885	-0.122482	9	9
pseudo_15768	pseudo_transcript_0	0.516586	-0.0469104	10	10	pseudo_transcript_0	0.858862	-0.0217032	10	10	pseudo_transcript_0	0.748179	-0.0386638	10	10	pseudo_transcript_0	0.607618	0.0332517	10	10	pseudo_transcript_0	0.792185	-0.0380914	10	10	pseudo_transcript_0	0.887289	0.0151982	10	10	pseudo_transcript_0	0.549598	-0.0477418	10	10	pseudo_transcript_0	0.244404	-0.0343301	10	10	pseudo_transcript_0	0.375367	-0.041036	10	10
pseudo_15769	pseudo_transcript_0	0.000751985	0.0314403	10	10	pseudo_transcript_0	0.164994	0.0185968	10	10	pseudo_transcript_0	0.00528204	0.0293036	10	10	pseudo_transcript_0	0.408183	-0.0373329	10	10	pseudo_transcript_0	0.556424	-0.0307712	10	10	pseudo_transcript_0	0.406493	-0.0194796	10	10	pseudo_transcript_0	0.474871	0.0406658	10	10	pseudo_transcript_0	0.76373	0.0222709	10	10	pseudo_transcript_0	0.594358	0.0314683	10	10
pseudo_1577	pseudo_transcript_0	0.988949	-0.0117144	9	9	pseudo_transcript_0	0.703544	-0.0158797	9	9	pseudo_transcript_0	0.649435	-0.00824564	9	9	pseudo_transcript_0	0.773546	0.0148361	9	9	pseudo_transcript_0	0.892377	-0.0123088	9	9	pseudo_transcript_0	0.804623	0.0039928	9	9	pseudo_transcript_0	0.925364	0.0238506	9	9	pseudo_transcript_0	0.777964	0.00487963	9	9	pseudo_transcript_0	0.943198	-0.00979546	9	9
pseudo_15770	pseudo_transcript_0	0.709132	0.00202695	9	9	pseudo_transcript_0	0.789204	0.0150919	9	9	pseudo_transcript_0	0.710241	0.00853285	9	9	pseudo_transcript_0	0.128641	-0.126368	9	9	pseudo_transcript_0	0.259037	-0.15235	9	9	pseudo_transcript_0	0.14962	-0.131831	9	9	pseudo_transcript_0	0.0826004	-0.117731	9	9	pseudo_transcript_0	0.122232	-0.092808	9	9	pseudo_transcript_0	0.0870888	-0.0978977	9	9
pseudo_15771	pseudo_transcript_0	0.692831	-0.0069224	10	10	pseudo_transcript_0	0.350524	0.0167035	10	10	pseudo_transcript_0	0.526119	0.00620191	10	10	pseudo_transcript_0	0.999292	-0.0337872	10	10	pseudo_transcript_0	0.147224	-0.0340687	10	10	pseudo_transcript_0	0.363173	-0.0312681	10	10	pseudo_transcript_0	0.722814	-0.023661	10	10	pseudo_transcript_0	0.425663	-0.028013	10	10	pseudo_transcript_0	0.564944	-0.0242408	10	10
pseudo_15772	pseudo_transcript_0	0.204795	-0.00219461	10	10	pseudo_transcript_0	0.148157	0.00582331	10	10	pseudo_transcript_0	0.878012	-0.000556781	10	10	pseudo_transcript_0	0.830731	-0.0955688	10	10	pseudo_transcript_0	0.514093	-0.139009	10	10	pseudo_transcript_0	0.603343	-0.109759	10	10	pseudo_transcript_0	0.669379	-0.113722	10	10	pseudo_transcript_0	0.625085	-0.041025	10	10	pseudo_transcript_0	0.686736	-0.0999346	10	10
pseudo_15773	pseudo_transcript_0	0.995878	-0.0029914	10	10	pseudo_transcript_0	0.614309	-0.028821	10	10	pseudo_transcript_0	0.760549	-0.0175802	10	10	pseudo_transcript_0	0.761126	-0.0343029	10	10	pseudo_transcript_0	0.878609	0.00486449	10	10	pseudo_transcript_0	0.901609	-0.0224391	10	10	pseudo_transcript_0	0.650852	-0.0021506	10	10	pseudo_transcript_0	0.917686	-0.066029	10	10	pseudo_transcript_0	0.835504	-0.0506774	10	10
pseudo_15774	pseudo_transcript_0	0.288187	0.00830397	9	9	pseudo_transcript_0	0.026976	0.0133743	10	10	pseudo_transcript_0	0.062291	0.0165576	9	9	pseudo_transcript_0	0.0588366	0.0889563	9	9	pseudo_transcript_0	0.0874439	0.0896092	10	10	pseudo_transcript_0	0.0327143	0.0786584	9	9	pseudo_transcript_0	0.0128903	0.0878873	9	9	pseudo_transcript_0	0.00454464	0.0875894	9	9	pseudo_transcript_0	0.00617843	0.0877384	9	9
pseudo_15775	pseudo_transcript_0	0.228517	-0.0175148	9	9	pseudo_transcript_0	0.407916	-0.013974	9	9	pseudo_transcript_0	0.336525	-0.0213989	9	9	pseudo_transcript_0	0.237889	-0.187497	9	9	pseudo_transcript_0	0.0518157	-0.211353	9	9	pseudo_transcript_0	0.0910349	-0.198356	9	9	pseudo_transcript_0	0.138913	-0.202039	9	9	pseudo_transcript_0	0.0289105	-0.196925	9	9	pseudo_transcript_0	0.0602755	-0.19589	9	9
pseudo_15776	pseudo_transcript_0	0.141217	0.0116707	10	10	pseudo_transcript_0	0.538069	0.0153011	10	10	pseudo_transcript_0	0.0945618	0.00873134	10	10	pseudo_transcript_0	0.402755	-0.0579029	10	10	pseudo_transcript_0	0.932249	-0.115879	10	10	pseudo_transcript_0	0.698159	-0.0831805	10	10	pseudo_transcript_0	0.865567	-0.0921683	10	10	pseudo_transcript_0	0.724587	-0.0714982	10	10	pseudo_transcript_0	0.918662	-0.105802	10	10
pseudo_15777	pseudo_transcript_0	0.910207	-0.0110067	10	10	pseudo_transcript_0	0.571419	0.00645432	10	10	pseudo_transcript_0	0.744817	-0.00444161	10	10	pseudo_transcript_0	0.336342	0.114466	10	10	pseudo_transcript_0	0.665399	0.0146191	10	10	pseudo_transcript_0	0.46845	0.0597311	10	10	pseudo_transcript_0	0.394827	0.0576613	10	10	pseudo_transcript_0	0.392695	-0.00621956	10	10	pseudo_transcript_0	0.387297	0.056781	10	10
pseudo_15778	pseudo_transcript_0	0.554389	0.0126101	10	10	pseudo_transcript_0	0.118738	-0.00830907	10	10	pseudo_transcript_0	0.223449	-0.0029478	10	10	pseudo_transcript_0	0.266259	-0.0723566	10	10	pseudo_transcript_0	0.381013	0.0583061	10	10	pseudo_transcript_0	0.331659	0.0352122	10	10	pseudo_transcript_0	0.510477	0.0262322	10	10	pseudo_transcript_0	0.742846	0.0349663	10	10	pseudo_transcript_0	0.618172	0.0305992	10	10
pseudo_15779	pseudo_transcript_0	0.180952	-0.0102024	10	10	pseudo_transcript_0	0.797873	-0.00493253	10	10	pseudo_transcript_0	0.488775	-0.0101619	10	10	pseudo_transcript_0	0.444117	-0.0520033	10	10	pseudo_transcript_0	0.710224	-0.252619	10	10	pseudo_transcript_0	0.890572	-0.131151	10	10	pseudo_transcript_0	0.986434	-0.0565402	10	10	pseudo_transcript_0	0.540561	-0.192715	10	10	pseudo_transcript_0	0.752572	-0.137246	10	10
pseudo_1578	pseudo_transcript_0	0.68392	0.014956	10	10	pseudo_transcript_0	0.310621	0.0238787	10	10	pseudo_transcript_0	0.289584	0.0203242	10	10	pseudo_transcript_0	0.311532	0.0394623	10	10	pseudo_transcript_0	0.20954	0.0387776	10	10	pseudo_transcript_0	0.227069	0.037258	10	10	pseudo_transcript_0	0.110901	0.0283851	10	10	pseudo_transcript_0	0.128342	0.107444	10	10	pseudo_transcript_0	0.101009	0.0904208	10	10
pseudo_15780	pseudo_transcript_0	0.0365716	0.0288592	10	10	pseudo_transcript_0	0.223156	0.00429719	10	10	pseudo_transcript_0	0.0380966	0.00827006	10	10	pseudo_transcript_0	0.40392	-0.121573	10	10	pseudo_transcript_0	0.676934	-0.0764448	10	10	pseudo_transcript_0	0.608734	-0.137805	10	10	pseudo_transcript_0	0.793438	-0.0572261	10	10	pseudo_transcript_0	0.915808	-0.0705184	10	10	pseudo_transcript_0	0.837125	-0.0638722	10	10
pseudo_15781	pseudo_transcript_0	0.11824	0.0237574	10	10	pseudo_transcript_0	0.965012	0.00198233	10	10	pseudo_transcript_0	0.154008	0.00217811	10	10	pseudo_transcript_0	0.650036	-0.0410752	10	10	pseudo_transcript_0	0.925669	-0.0563096	10	10	pseudo_transcript_0	0.891042	-0.0486924	10	10	pseudo_transcript_0	0.74721	-0.0283222	10	10	pseudo_transcript_0	0.878376	-0.0626827	10	10	pseudo_transcript_0	0.797978	-0.0848841	10	10
pseudo_15782	pseudo_transcript_0	0.786035	-0.00864606	10	10	pseudo_transcript_0	0.793428	0.0068769	10	10	pseudo_transcript_0	0.670013	0.00358606	10	10	pseudo_transcript_0	0.80018	-0.0364846	10	10	pseudo_transcript_0	0.793324	0.0412033	10	10	pseudo_transcript_0	0.947106	0.0260812	10	10	pseudo_transcript_0	0.864637	-0.04285	10	10	pseudo_transcript_0	0.764632	0.0231524	10	10	pseudo_transcript_0	0.950718	-0.0321136	10	10
pseudo_15783	pseudo_transcript_0	0.0932458	0.0201936	9	9	pseudo_transcript_0	0.534634	-0.0099069	9	9	pseudo_transcript_0	0.473177	0.0030125	9	9	pseudo_transcript_0	0.186154	-0.044207	9	9	pseudo_transcript_0	0.625083	0.0168624	9	9	pseudo_transcript_0	0.601805	-0.0241883	9	9	pseudo_transcript_0	0.45416	-0.0125407	9	9	pseudo_transcript_0	0.987439	-0.00583515	9	9	pseudo_transcript_0	0.691917	-0.00587798	9	9
pseudo_15784	pseudo_transcript_0	0.703428	0.0052843	10	10	pseudo_transcript_0	0.441956	0.00751639	10	10	pseudo_transcript_0	0.634172	0.0101889	10	10	pseudo_transcript_0	0.615087	-0.0396187	10	10	pseudo_transcript_0	0.327903	-0.103838	10	10	pseudo_transcript_0	0.450437	-0.0969503	10	10	pseudo_transcript_0	0.774691	-0.096462	10	10	pseudo_transcript_0	0.50782	-0.0752782	10	10	pseudo_transcript_0	0.678035	-0.0836192	10	10
pseudo_15785	pseudo_transcript_0	0.962795	0.0129303	10	10	pseudo_transcript_0	0.560525	0.00646527	10	10	pseudo_transcript_0	0.405085	-0.00480672	10	10	pseudo_transcript_0	0.651102	0.0415126	10	10	pseudo_transcript_0	0.674232	0.0366237	10	10	pseudo_transcript_0	0.61519	0.0284547	10	10	pseudo_transcript_0	0.471132	0.067234	10	10	pseudo_transcript_0	0.483504	0.0260949	10	10	pseudo_transcript_0	0.454082	0.0621828	10	10
pseudo_15786	pseudo_transcript_0	0.438965	0.00915323	10	10	pseudo_transcript_0	0.315438	0.00562855	10	10	pseudo_transcript_0	0.316963	0.00681592	10	10	pseudo_transcript_0	0.332268	-0.00652786	10	10	pseudo_transcript_0	0.314916	-0.0172155	10	10	pseudo_transcript_0	0.292477	-0.00377346	10	10	pseudo_transcript_0	0.604094	0.0451227	10	10	pseudo_transcript_0	0.41721	-0.00152529	10	10	pseudo_transcript_0	0.509257	-0.00103352	10	10
pseudo_15787	pseudo_transcript_0	0.33228	-0.0489963	10	10	pseudo_transcript_0	0.720225	-0.0419068	10	10	pseudo_transcript_0	0.375693	-0.0386403	10	10	pseudo_transcript_0	0.581091	0.0397531	10	10	pseudo_transcript_0	0.90953	-0.0455489	9	9	pseudo_transcript_0	0.530897	0.00593657	9	9	pseudo_transcript_0	0.742175	-0.0925479	10	10	pseudo_transcript_0	0.641509	-0.124223	10	10	pseudo_transcript_0	0.980489	-0.0921554	10	10
pseudo_15788	pseudo_transcript_0	0.203585	-0.0164189	10	10	pseudo_transcript_0	0.990926	0.00365725	10	10	pseudo_transcript_0	0.517079	-0.0012385	10	10	pseudo_transcript_0	0.179675	-0.183126	10	10	pseudo_transcript_0	0.18179	-0.345666	10	10	pseudo_transcript_0	0.161338	-0.264396	10	10	pseudo_transcript_0	0.259234	-0.21207	9	9	pseudo_transcript_0	0.348705	-0.189432	9	9	pseudo_transcript_0	0.295151	-0.165499	9	9
pseudo_15789	pseudo_transcript_0	0.301256	0.0233795	10	10	pseudo_transcript_0	0.312811	0.00703416	10	10	pseudo_transcript_0	0.179776	0.0148613	10	10	pseudo_transcript_0	0.0939826	0.0940402	10	10	pseudo_transcript_0	0.307218	0.0699739	10	10	pseudo_transcript_0	0.166642	0.0657908	10	10	pseudo_transcript_0	0.0264375	0.109735	10	10	pseudo_transcript_0	0.0906111	0.0446213	10	10	pseudo_transcript_0	0.045421	0.057871	10	10
pseudo_1579	pseudo_transcript_0	0.352998	-0.00626441	10	10	pseudo_transcript_0	0.422053	-0.00581951	10	10	pseudo_transcript_0	0.792992	0.00551105	10	10	pseudo_transcript_0	0.218119	-0.0609026	10	10	pseudo_transcript_0	0.317343	-0.0130952	10	10	pseudo_transcript_0	0.215414	-0.0342178	10	10	pseudo_transcript_0	0.16186	-0.137022	10	10	pseudo_transcript_0	0.604919	-0.0316031	10	10	pseudo_transcript_0	0.289606	-0.102995	10	10
pseudo_15790	pseudo_transcript_0	0.99576	-0.00574512	10	10	pseudo_transcript_0	0.0503365	0.0234289	10	10	pseudo_transcript_0	0.209585	0.0143427	10	10	pseudo_transcript_0	0.201564	0.0288783	10	10	pseudo_transcript_0	0.986198	-0.0340611	10	10	pseudo_transcript_0	0.483698	-0.0303929	10	10	pseudo_transcript_0	0.140097	0.00558723	10	10	pseudo_transcript_0	0.324697	0.0101468	10	10	pseudo_transcript_0	0.202385	0.00696489	10	10
pseudo_15791	pseudo_transcript_0	0.368353	-0.0112824	10	10	pseudo_transcript_0	0.362853	0.0081239	10	10	pseudo_transcript_0	0.176059	-0.00511954	10	10	pseudo_transcript_0	0.185748	0.0375425	10	10	pseudo_transcript_0	0.15005	0.0247398	10	10	pseudo_transcript_0	0.179945	-0.006273	10	10	pseudo_transcript_0	0.20804	0.0335272	10	10	pseudo_transcript_0	0.0533594	0.0192462	10	10	pseudo_transcript_0	0.0954639	0.0245532	10	10
pseudo_15792	pseudo_transcript_0	0.0850035	0.0238805	10	10	pseudo_transcript_0	0.443009	0.00773321	10	10	pseudo_transcript_0	0.0514855	0.0140738	10	10	pseudo_transcript_0	0.454757	0.0300045	10	10	pseudo_transcript_0	0.406762	0.017051	10	10	pseudo_transcript_0	0.365685	0.0147271	10	10	pseudo_transcript_0	0.0888496	0.0752543	10	10	pseudo_transcript_0	0.219365	0.0544933	10	10	pseudo_transcript_0	0.122387	0.0638906	10	10
pseudo_15793	pseudo_transcript_0	0.148293	0.0178929	10	10	pseudo_transcript_1	0.0913839	0.0350198	10	10	pseudo_transcript_0	0.406757	0.00948792	10	10	pseudo_transcript_1	0.176908	0.0488832	10	10	pseudo_transcript_0	0.428159	-0.0765617	10	10	pseudo_transcript_1	0.463909	0.0276386	10	10	pseudo_transcript_1	0.392776	0.0305513	10	10	pseudo_transcript_1	0.361634	0.0286476	10	10	pseudo_transcript_1	0.340659	0.0248158	10	10
pseudo_15794	pseudo_transcript_0	0.400371	0.00798451	10	10	pseudo_transcript_0	0.236096	0.00724798	10	10	pseudo_transcript_0	0.182093	0.00686103	10	10	pseudo_transcript_0	0.129402	-0.203406	10	10	pseudo_transcript_0	0.202016	-0.211162	10	10	pseudo_transcript_0	0.140188	-0.20068	10	10	pseudo_transcript_0	0.179096	-0.177466	10	10	pseudo_transcript_0	0.255727	-0.0821725	10	10	pseudo_transcript_0	0.204704	-0.163404	10	10
pseudo_15795	pseudo_transcript_0	0.0212578	0.0346409	10	10	pseudo_transcript_0	0.813306	-0.00188531	10	10	pseudo_transcript_0	0.0640554	0.0156361	10	10	pseudo_transcript_0	0.639001	-0.0264056	10	10	pseudo_transcript_0	0.865683	-0.00618199	10	10	pseudo_transcript_0	0.973598	-0.0240819	10	10	pseudo_transcript_0	0.501776	0.00715896	10	10	pseudo_transcript_0	0.786834	0.0201822	10	10	pseudo_transcript_0	0.628024	0.0352039	10	10
pseudo_15796	pseudo_transcript_0	0.0335612	0.0204574	9	9	pseudo_transcript_0	0.617843	0.0189787	10	10	pseudo_transcript_0	0.037082	0.0154953	9	9	pseudo_transcript_0	0.841409	-0.0557351	9	9	pseudo_transcript_0	0.626028	-0.131943	10	10	pseudo_transcript_0	0.66279	-0.0933016	9	9	pseudo_transcript_0	0.539022	-0.0230676	9	9	pseudo_transcript_0	0.893733	-0.0292524	9	9	pseudo_transcript_0	0.823923	-0.02616	9	9
pseudo_15797	pseudo_transcript_0	0.626966	-0.0272527	9	9	pseudo_transcript_0	0.490437	-0.00587833	9	9	pseudo_transcript_0	0.658895	-0.0184349	9	9	pseudo_transcript_0	0.118826	-0.160134	9	9	pseudo_transcript_0	0.149398	-0.200002	9	9	pseudo_transcript_0	0.125848	-0.223231	9	9	pseudo_transcript_0	0.177213	-0.292377	9	9	pseudo_transcript_0	0.180032	-0.165086	9	9	pseudo_transcript_0	0.170389	-0.228732	9	9
pseudo_15798	pseudo_transcript_0	0.663334	-0.0193442	10	10	pseudo_transcript_0	0.310903	-0.0412427	10	10	pseudo_transcript_0	0.44882	-0.0259783	10	10	pseudo_transcript_0	0.389009	-0.00923419	10	10	pseudo_transcript_0	0.691159	0.00701414	10	10	pseudo_transcript_0	0.434217	0.0050224	10	10	pseudo_transcript_0	0.408269	-0.0587321	10	10	pseudo_transcript_0	0.338614	-0.0309204	10	10	pseudo_transcript_0	0.280788	-0.0292234	10	10
pseudo_15799	pseudo_transcript_0	0.983394	-0.00327736	10	10	pseudo_transcript_0	0.931148	-0.00136124	10	10	pseudo_transcript_0	0.918772	-0.00568033	10	10	pseudo_transcript_0	0.714485	0.0133984	10	10	pseudo_transcript_0	0.719051	-0.110979	10	10	pseudo_transcript_0	0.750896	-0.053543	10	10	pseudo_transcript_0	0.725807	0.0174642	10	10	pseudo_transcript_0	0.542323	-0.0321348	10	10	pseudo_transcript_0	0.65583	-0.0279159	10	10
pseudo_158	pseudo_transcript_0	0.202747	-0.0210808	10	10	pseudo_transcript_0	0.761838	0.00383915	10	10	pseudo_transcript_0	0.456122	-0.00565356	10	10	pseudo_transcript_0	0.375393	-0.00912999	10	10	pseudo_transcript_0	0.861498	-0.0440655	10	10	pseudo_transcript_0	0.722473	-0.0332487	10	10	pseudo_transcript_0	0.538606	-0.0436473	10	10	pseudo_transcript_0	0.740611	-0.0600667	10	10	pseudo_transcript_0	0.85709	-0.0356317	10	10
pseudo_1580	pseudo_transcript_0	0.181772	-0.000999118	10	10	pseudo_transcript_0	0.386934	0.0179613	10	10	pseudo_transcript_0	0.818887	0.0021078	10	10	pseudo_transcript_0	0.0376531	0.105237	10	10	pseudo_transcript_0	0.410451	0.025567	10	10	pseudo_transcript_0	0.112178	0.0337131	10	10	pseudo_transcript_0	0.0989943	0.111327	10	10	pseudo_transcript_0	0.198381	0.0311486	10	10	pseudo_transcript_0	0.110199	0.0361617	10	10
pseudo_15800	pseudo_transcript_0	0.554884	0.00846705	10	10	pseudo_transcript_0	0.097703	0.0180945	10	10	pseudo_transcript_0	0.119271	0.0131347	10	10	pseudo_transcript_0	0.372769	-0.107189	10	10	pseudo_transcript_0	0.581498	-0.127639	10	10	pseudo_transcript_0	0.428137	-0.116985	10	10	pseudo_transcript_0	0.450818	-0.104703	10	10	pseudo_transcript_0	0.822759	-0.0863237	10	10	pseudo_transcript_0	0.625502	-0.0974539	10	10
pseudo_15801	pseudo_transcript_0	0.928134	0.00563357	10	10	pseudo_transcript_0	0.775267	-0.0131154	10	10	pseudo_transcript_0	0.995158	-0.00973433	10	10	pseudo_transcript_0	0.953403	-0.00134842	10	10	pseudo_transcript_0	0.756299	0.0312861	10	10	pseudo_transcript_0	0.805283	-0.00796187	10	10	pseudo_transcript_0	0.89449	0.000244855	10	10	pseudo_transcript_0	0.651491	0.00231306	10	10	pseudo_transcript_0	0.891188	-0.026523	10	10
pseudo_15802	pseudo_transcript_0	0.985846	0.000513982	9	9	pseudo_transcript_0	0.548354	0.0370523	10	10	pseudo_transcript_0	0.769607	0.000484865	9	9	pseudo_transcript_0	0.512156	-0.015966	9	9	pseudo_transcript_0	0.789793	-0.218114	10	10	pseudo_transcript_0	0.392684	0.0349382	9	9	pseudo_transcript_0	0.417901	0.0077513	9	9	pseudo_transcript_0	0.603063	-0.165182	10	10	pseudo_transcript_0	0.319275	0.0196319	9	9
pseudo_15803	pseudo_transcript_0	0.543408	-0.00679885	8	8	pseudo_transcript_0	0.0074263	0.032406	8	8	pseudo_transcript_0	0.130171	0.0174223	8	8	pseudo_transcript_0	0.728896	0.00291177	8	8	pseudo_transcript_0	0.320102	-0.0409505	8	8	pseudo_transcript_0	0.661617	-0.0101183	8	8	pseudo_transcript_0	0.997625	0.00457252	8	8	pseudo_transcript_0	0.780668	0.0270867	8	8	pseudo_transcript_0	0.925387	0.0303505	8	8
pseudo_15804	pseudo_transcript_1	0.130343	-0.0101477	10	10	pseudo_transcript_0	0.166165	0.0344229	10	10	pseudo_transcript_1	0.106124	-0.0118442	10	10	pseudo_transcript_1	0.697338	-0.0216416	10	10	pseudo_transcript_0	0.610607	-0.025004	10	10	pseudo_transcript_0	0.78422	-0.00307335	10	10	pseudo_transcript_1	0.388289	-0.0300395	10	10	pseudo_transcript_0	0.626133	-0.0284471	10	10	pseudo_transcript_1	0.614209	-0.0301978	10	10
pseudo_15805	pseudo_transcript_0	0.596976	-0.00656559	10	10	pseudo_transcript_0	0.13481	-0.0305171	10	10	pseudo_transcript_0	0.654341	-0.0255701	10	10	pseudo_transcript_0	0.036234	-0.176235	10	10	pseudo_transcript_0	0.530629	-0.0588264	10	10	pseudo_transcript_0	0.132688	-0.130327	10	10	pseudo_transcript_0	0.0841805	-0.205286	10	10	pseudo_transcript_0	0.221146	-0.0998187	10	10	pseudo_transcript_0	0.125575	-0.165906	10	10
pseudo_15806	pseudo_transcript_0	0.51268	-0.00459517	10	10	pseudo_transcript_0	0.871755	-0.00432491	10	10	pseudo_transcript_0	0.717211	-0.00737295	10	10	pseudo_transcript_0	0.0778638	-0.220175	10	10	pseudo_transcript_0	0.258582	-0.0568613	10	10	pseudo_transcript_0	0.113729	-0.174407	10	10	pseudo_transcript_0	0.0455946	-0.18176	10	10	pseudo_transcript_0	0.267282	-0.0431798	10	10	pseudo_transcript_0	0.0901655	-0.137372	10	10
pseudo_15807	pseudo_transcript_0	0.608392	-0.0117682	10	10	pseudo_transcript_0	0.603557	-0.0121299	10	10	pseudo_transcript_0	0.383238	-0.00564076	10	10	pseudo_transcript_0	0.557204	0.0338301	10	10	pseudo_transcript_0	0.957669	-0.0304762	10	10	pseudo_transcript_0	0.75022	0.0316154	10	10	pseudo_transcript_0	0.632853	-0.0331074	10	10	pseudo_transcript_0	0.972636	-0.0334652	10	10	pseudo_transcript_0	0.799352	-0.0332863	10	10
pseudo_15808	pseudo_transcript_4	0.141497	0.0266465	10	10	pseudo_transcript_0	0.0222106	-0.0808537	10	10	pseudo_transcript_0	0.036983	-0.0735831	10	10	pseudo_transcript_4	0.152103	-0.189363	10	10	pseudo_transcript_4	0.0964197	-0.232395	10	10	pseudo_transcript_4	0.101102	-0.209307	10	10	pseudo_transcript_4	0.31392	-0.154121	10	10	pseudo_transcript_4	0.343789	-0.189094	10	10	pseudo_transcript_4	0.296684	-0.163684	10	10
pseudo_15809	pseudo_transcript_0	0.110224	0.0223947	10	10	pseudo_transcript_0	0.288675	-0.0105451	10	10	pseudo_transcript_2	0.376332	-0.0103621	10	10	pseudo_transcript_1	0.191618	-0.111002	10	10	pseudo_transcript_3	0.207934	-0.160594	10	10	pseudo_transcript_1	0.252079	-0.102653	10	10	pseudo_transcript_3	0.265056	-0.112763	10	10	pseudo_transcript_3	0.259581	-0.140115	10	10	pseudo_transcript_3	0.248686	-0.119244	10	10
pseudo_1581	pseudo_transcript_0	0.96762	-0.0214387	10	10	pseudo_transcript_0	0.180861	-0.00810071	10	10	pseudo_transcript_0	0.36026	-0.0133877	10	10	pseudo_transcript_0	0.691656	-0.108616	10	10	pseudo_transcript_0	0.201755	-0.216109	10	10	pseudo_transcript_0	0.358338	-0.182851	10	10	pseudo_transcript_0	0.796404	-0.13234	10	10	pseudo_transcript_0	0.187961	-0.203962	10	10	pseudo_transcript_0	0.386321	-0.188547	10	10
pseudo_15810	pseudo_transcript_0	0.947861	0.00356917	10	10	pseudo_transcript_0	0.834574	-0.0154618	10	10	pseudo_transcript_0	0.980752	-0.0061417	10	10	pseudo_transcript_0	0.290789	0.0292911	10	10	pseudo_transcript_0	0.433435	0.07855	10	10	pseudo_transcript_0	0.32069	0.0468009	10	10	pseudo_transcript_0	0.216054	0.0327787	10	10	pseudo_transcript_0	0.573317	0.0480955	10	10	pseudo_transcript_0	0.345487	0.0399288	10	10
pseudo_15811	pseudo_transcript_0	0.0195067	0.0150779	9	9	pseudo_transcript_0	0.121732	0.0227795	9	9	pseudo_transcript_0	0.0135715	0.020181	9	9	pseudo_transcript_0	0.29312	0.0260487	9	9	pseudo_transcript_0	0.516607	0.0514735	9	9	pseudo_transcript_0	0.35309	0.0336128	9	9	pseudo_transcript_0	0.0477861	0.0851093	9	9	pseudo_transcript_0	0.21212	0.0840872	9	9	pseudo_transcript_0	0.0908448	0.0829266	9	9
pseudo_15812	pseudo_transcript_0	0.86763	0.0107817	9	9	pseudo_transcript_0	0.683772	-0.00537077	9	9	pseudo_transcript_0	0.74256	-0.00704089	9	9	pseudo_transcript_0	0.499689	-0.123495	9	9	pseudo_transcript_0	0.625745	-0.133848	9	9	pseudo_transcript_0	0.944491	-0.120471	9	9	pseudo_transcript_0	0.393437	-0.0567004	9	9	pseudo_transcript_0	0.540155	-0.0881421	9	9	pseudo_transcript_0	0.45759	-0.0724213	9	9
pseudo_15813	pseudo_transcript_0	0.309053	0.00676194	10	10	pseudo_transcript_0	0.883867	0.00563584	10	10	pseudo_transcript_0	0.62534	0.0126764	10	10	pseudo_transcript_0	0.788657	0.0481956	10	10	pseudo_transcript_0	0.0881307	0.0851022	10	10	pseudo_transcript_0	0.291526	0.0536363	10	10	pseudo_transcript_0	0.23124	0.0690982	10	10	pseudo_transcript_0	0.0866798	0.0790426	10	10	pseudo_transcript_0	0.134752	0.0726591	10	10
pseudo_15814	pseudo_transcript_0	0.176366	-0.0122573	9	9	pseudo_transcript_0	0.48089	-0.018108	9	9	pseudo_transcript_0	0.26422	-0.0202647	9	9	pseudo_transcript_0	0.697425	-0.0917766	9	9	pseudo_transcript_0	0.688147	-0.0478628	9	9	pseudo_transcript_0	0.663471	-0.0698197	9	9	pseudo_transcript_0	0.710075	-0.0992155	9	9	pseudo_transcript_0	0.718332	-0.0637305	9	9	pseudo_transcript_0	0.981301	-0.0818207	9	9
pseudo_15815	pseudo_transcript_0	0.267865	-0.0169951	10	10	pseudo_transcript_0	0.21787	-0.0200699	10	10	pseudo_transcript_0	0.179872	-0.0168087	10	10	pseudo_transcript_0	0.991148	0.00373786	10	10	pseudo_transcript_0	0.671318	-0.0447205	10	10	pseudo_transcript_0	0.710942	-0.0175054	10	10	pseudo_transcript_0	0.67272	-0.0267398	10	10	pseudo_transcript_0	0.375571	-0.0615486	10	10	pseudo_transcript_0	0.445373	-0.0341299	10	10
pseudo_15816	pseudo_transcript_0	0.745593	-0.0302522	10	10	pseudo_transcript_0	0.565609	-0.0193214	10	10	pseudo_transcript_0	0.816587	-0.0195302	10	10	pseudo_transcript_0	0.652274	0.0169536	10	10	pseudo_transcript_0	0.541735	-0.0267118	10	10	pseudo_transcript_0	0.527906	0.0390115	10	10	pseudo_transcript_0	0.744412	0.023704	10	10	pseudo_transcript_0	0.724144	0.0243811	10	10	pseudo_transcript_0	0.739779	0.0274859	10	10
pseudo_15817	pseudo_transcript_0	0.167622	-0.0145787	9	9	pseudo_transcript_0	0.110949	-0.0153436	9	9	pseudo_transcript_0	0.0691549	-0.013925	9	9	pseudo_transcript_0	0.0338818	0.0805379	9	9	pseudo_transcript_0	0.0487234	0.107853	9	9	pseudo_transcript_0	0.0324092	0.0440804	9	9	pseudo_transcript_0	0.0961875	0.0274611	9	9	pseudo_transcript_0	0.134881	0.0593156	9	9	pseudo_transcript_0	0.102176	0.0263082	9	9
pseudo_15818	pseudo_transcript_0	0.512015	-0.000883632	10	10	pseudo_transcript_0	0.915664	0.0160963	10	10	pseudo_transcript_0	0.913134	0.0130535	10	10	pseudo_transcript_0	0.884731	-0.163412	10	10	pseudo_transcript_0	0.514093	-0.186083	10	10	pseudo_transcript_0	0.735856	-0.174747	10	10	pseudo_transcript_0	0.940245	-0.145796	10	10	pseudo_transcript_0	0.741393	-0.136735	10	10	pseudo_transcript_0	0.872709	-0.141266	10	10
pseudo_15819	pseudo_transcript_0	0.294678	0.00801051	10	10	pseudo_transcript_0	0.912033	0.00717935	10	10	pseudo_transcript_0	0.699373	0.00894942	10	10	pseudo_transcript_0	0.906379	-0.0604481	10	10	pseudo_transcript_0	0.516958	-0.0675482	10	10	pseudo_transcript_0	0.596326	-0.071422	10	10	pseudo_transcript_0	0.601209	-0.0386851	10	10	pseudo_transcript_0	0.595049	-0.042399	10	10	pseudo_transcript_0	0.584747	-0.0418541	10	10
pseudo_1582	pseudo_transcript_0	0.340666	-0.0352607	10	10	pseudo_transcript_0	0.478184	-0.0136552	10	10	pseudo_transcript_0	0.107282	-0.0172829	10	10	pseudo_transcript_0	0.424673	-0.0647452	9	9	pseudo_transcript_0	0.406594	-0.183513	10	10	pseudo_transcript_0	0.576559	-0.0756164	9	9	pseudo_transcript_0	0.124889	-0.141904	10	10	pseudo_transcript_0	0.136401	-0.138838	10	10	pseudo_transcript_0	0.125868	-0.134803	10	10
pseudo_15820	pseudo_transcript_1	0.163877	-0.0386402	10	10	pseudo_transcript_0	0.687124	0.00449413	10	10	pseudo_transcript_1	0.289719	-0.0356192	10	10	pseudo_transcript_1	0.206668	-0.124654	9	9	pseudo_transcript_0	0.296762	-0.0680184	10	10	pseudo_transcript_1	0.270609	-0.144469	9	9	pseudo_transcript_0	0.371364	-0.0344548	10	10	pseudo_transcript_1	0.220811	-0.327045	10	10	pseudo_transcript_1	0.306392	-0.318731	10	10
pseudo_15821	pseudo_transcript_0	0.0117889	-0.0217972	9	9	pseudo_transcript_0	0.20306	-0.0122807	9	9	pseudo_transcript_0	0.0321707	-0.0199218	9	9	pseudo_transcript_0	0.0182705	-0.144187	9	9	pseudo_transcript_0	0.141047	-0.102567	9	9	pseudo_transcript_0	0.0411198	-0.118584	9	9	pseudo_transcript_0	0.00140782	-0.154013	9	9	pseudo_transcript_0	0.025795	-0.0875736	9	9	pseudo_transcript_0	0.00459104	-0.120793	9	9
pseudo_15822	pseudo_transcript_0	0.139233	0.0165709	10	10	pseudo_transcript_0	0.418052	-0.0162345	10	10	pseudo_transcript_0	0.829949	0.000622089	10	10	pseudo_transcript_0	0.85759	-0.0171817	10	10	pseudo_transcript_0	0.476335	0.0850922	10	10	pseudo_transcript_0	0.599211	0.0553383	10	10	pseudo_transcript_0	0.460104	0.0380458	10	10	pseudo_transcript_0	0.486926	0.0255222	10	10	pseudo_transcript_0	0.471238	0.0759289	10	10
pseudo_15823	pseudo_transcript_0	0.176139	-0.0228796	10	10	pseudo_transcript_0	0.00722891	0.0191481	10	10	pseudo_transcript_0	0.572701	0.00693831	10	10	pseudo_transcript_0	0.692092	0.0156094	10	10	pseudo_transcript_0	0.724587	-0.0811181	10	10	pseudo_transcript_0	0.913842	0.00904567	10	10	pseudo_transcript_0	0.761476	-0.0258857	10	10	pseudo_transcript_0	0.472134	0.00843334	10	10	pseudo_transcript_0	0.838978	0.00131432	10	10
pseudo_15824	pseudo_transcript_0	0.0764007	0.0113914	10	10	pseudo_transcript_0	0.268756	0.00671452	10	10	pseudo_transcript_0	0.111811	0.0198811	10	10	pseudo_transcript_0	0.0701409	-0.079339	10	10	pseudo_transcript_0	0.492408	-0.0794623	10	10	pseudo_transcript_0	0.15281	-0.0983045	10	10	pseudo_transcript_0	0.177	-0.0398418	10	10	pseudo_transcript_0	0.805088	-0.0326605	10	10	pseudo_transcript_0	0.428762	-0.0815287	10	10
pseudo_15825	pseudo_transcript_1	0.581502	-0.0188788	10	10	pseudo_transcript_1	0.213435	-0.0134607	10	10	pseudo_transcript_0	0.200382	0.00580748	10	10	pseudo_transcript_1	0.458336	0.132823	10	10	pseudo_transcript_1	0.652237	0.119073	10	10	pseudo_transcript_0	0.531989	0.042816	10	10	pseudo_transcript_1	0.3369	0.0526611	10	10	pseudo_transcript_1	0.866963	0.0628781	10	10	pseudo_transcript_1	0.564543	0.0600158	10	10
pseudo_15826	pseudo_transcript_0	0.649678	-0.0184366	10	10	pseudo_transcript_0	0.0272116	-0.0589702	10	10	pseudo_transcript_0	0.121676	-0.033885	10	10	pseudo_transcript_0	0.287076	-0.0318328	9	9	pseudo_transcript_0	0.273857	-0.0260567	9	9	pseudo_transcript_0	0.231266	-0.0164127	9	9	pseudo_transcript_0	0.153514	-0.0478241	10	10	pseudo_transcript_0	0.0766117	-0.0443413	10	10	pseudo_transcript_0	0.0892128	-0.0409108	10	10
pseudo_15827	pseudo_transcript_0	0.0165516	0.0538784	10	10	pseudo_transcript_1	0.320822	-0.00641241	9	9	pseudo_transcript_0	0.0763184	0.0425834	10	10	pseudo_transcript_1	0.46518	-0.0542912	9	9	pseudo_transcript_1	0.664439	-0.0863679	9	9	pseudo_transcript_0	0.823946	-0.0541654	10	10	pseudo_transcript_0	0.661107	0.112732	10	10	pseudo_transcript_1	0.496657	-0.0860872	9	9	pseudo_transcript_1	0.84099	-0.0291444	9	9
pseudo_15828	pseudo_transcript_0	0.839966	-0.00166022	10	10	pseudo_transcript_0	0.800382	-0.00375943	10	10	pseudo_transcript_0	0.742802	-0.00288475	10	10	pseudo_transcript_0	0.808651	-0.127196	10	10	pseudo_transcript_0	0.660678	-0.0804043	10	10	pseudo_transcript_0	0.89691	-0.105988	10	10	pseudo_transcript_0	0.815174	-0.109333	10	10	pseudo_transcript_0	0.786607	-0.0643586	10	10	pseudo_transcript_0	0.992077	-0.086846	10	10
pseudo_15829	pseudo_transcript_0	0.563923	0.00157872	10	10	pseudo_transcript_0	0.747361	-0.00856749	10	10	pseudo_transcript_0	0.919712	-0.00377836	10	10	pseudo_transcript_0	0.321105	-0.0261188	10	10	pseudo_transcript_0	0.669486	-0.0633216	10	10	pseudo_transcript_0	0.459934	-0.02134	10	10	pseudo_transcript_0	0.300474	-0.0119191	10	10	pseudo_transcript_0	0.885143	-0.0439041	10	10	pseudo_transcript_0	0.52924	-0.00569542	10	10
pseudo_1583	pseudo_transcript_0	0.982923	0.00386221	10	10	pseudo_transcript_0	0.861066	-0.00140789	10	10	pseudo_transcript_0	0.710806	-0.00425447	10	10	pseudo_transcript_0	0.864331	-0.0822139	10	10	pseudo_transcript_0	0.78911	-0.136665	10	10	pseudo_transcript_0	0.888461	-0.116173	10	10	pseudo_transcript_0	0.975348	-0.0812229	10	10	pseudo_transcript_0	0.819079	-0.0686761	10	10	pseudo_transcript_0	0.936563	-0.0749495	10	10
pseudo_15830	pseudo_transcript_0	0.283068	0.00751694	10	10	pseudo_transcript_0	0.63796	0.000562005	10	10	pseudo_transcript_0	0.266001	-0.00856456	10	10	pseudo_transcript_0	0.116825	-0.119793	10	10	pseudo_transcript_0	0.271964	-0.053277	10	10	pseudo_transcript_0	0.153408	-0.122227	10	10	pseudo_transcript_0	0.169303	-0.0959565	10	10	pseudo_transcript_0	0.247171	-0.0910321	10	10	pseudo_transcript_0	0.181696	-0.088733	10	10
pseudo_15831	pseudo_transcript_0	0.0580436	0.0202492	10	10	pseudo_transcript_0	0.624622	-0.00713779	10	10	pseudo_transcript_0	0.107734	0.00393261	10	10	pseudo_transcript_0	0.33308	-0.0971987	10	10	pseudo_transcript_0	0.635276	-0.0176788	10	10	pseudo_transcript_0	0.787415	0.0328278	10	10	pseudo_transcript_0	0.613719	0.0245692	10	10	pseudo_transcript_0	0.666904	0.0638941	10	10	pseudo_transcript_0	0.912312	0.0442316	10	10
pseudo_15832	pseudo_transcript_0	0.773463	-0.00570987	10	10	pseudo_transcript_0	0.0536903	0.0250053	10	10	pseudo_transcript_0	0.150029	0.00373385	10	10	pseudo_transcript_0	0.544853	0.0197169	10	10	pseudo_transcript_0	0.869057	-0.0517158	10	10	pseudo_transcript_0	0.841316	0.010743	10	10	pseudo_transcript_0	0.672073	0.0301496	10	10	pseudo_transcript_0	0.511903	0.0183591	10	10	pseudo_transcript_0	0.582915	0.0242544	10	10
pseudo_15833	pseudo_transcript_0	0.994582	-0.00839129	10	10	pseudo_transcript_0	0.457631	0.0196224	10	10	pseudo_transcript_0	0.808091	0.00118195	10	10	pseudo_transcript_0	0.834194	-0.0383978	10	10	pseudo_transcript_0	0.372314	-0.0245148	10	10	pseudo_transcript_0	0.509636	0.0116589	10	10	pseudo_transcript_0	0.72936	-0.0367652	10	10	pseudo_transcript_0	0.583019	0.0237983	10	10	pseudo_transcript_0	0.625922	-0.0243983	10	10
pseudo_15834	pseudo_transcript_0	0.880201	0.000297335	10	10	pseudo_transcript_0	0.690495	-0.0186053	10	10	pseudo_transcript_0	0.755819	0.00261197	10	10	pseudo_transcript_0	0.846222	-0.0322052	10	10	pseudo_transcript_0	0.633696	0.0547443	10	10	pseudo_transcript_0	0.765351	0.0401315	10	10	pseudo_transcript_0	0.875811	0.0204126	10	10	pseudo_transcript_0	0.746202	0.037933	10	10	pseudo_transcript_0	0.793632	0.0291728	10	10
pseudo_15835	pseudo_transcript_0	0.191776	0.0158444	9	9	pseudo_transcript_0	0.604874	0.0273891	9	9	pseudo_transcript_0	0.264487	0.0180569	9	9	pseudo_transcript_0	0.347483	-0.0149408	9	9	pseudo_transcript_0	0.685624	-0.0869907	9	9	pseudo_transcript_0	0.793262	-0.0509658	9	9	pseudo_transcript_0	0.845518	-0.0172978	9	9	pseudo_transcript_0	0.294599	-0.0139445	9	9	pseudo_transcript_0	0.689844	-0.00577328	9	9
pseudo_15836	pseudo_transcript_0	0.415591	0.0162474	10	10	pseudo_transcript_0	0.240979	0.00900586	10	10	pseudo_transcript_0	0.193195	0.0188971	10	10	pseudo_transcript_0	0.447383	-0.0796284	10	10	pseudo_transcript_0	0.270226	-0.0552277	10	10	pseudo_transcript_0	0.294934	-0.0582123	10	10	pseudo_transcript_0	0.751806	-0.0558547	10	10	pseudo_transcript_0	0.604919	-0.0461609	10	10	pseudo_transcript_0	0.669161	-0.0510078	10	10
pseudo_15837	pseudo_transcript_0	0.719596	0.000481922	10	10	pseudo_transcript_0	0.437148	-0.00516321	10	10	pseudo_transcript_0	0.715663	0.00182447	10	10	pseudo_transcript_0	0.990203	-0.0794614	10	10	pseudo_transcript_0	0.911586	-0.125389	10	10	pseudo_transcript_0	0.971231	-0.124764	10	10	pseudo_transcript_0	0.682025	-0.014914	10	10	pseudo_transcript_0	0.988675	-0.0447703	10	10	pseudo_transcript_0	0.834579	-0.00441565	10	10
pseudo_15838	pseudo_transcript_0	0.657364	-0.0368024	7	7	pseudo_transcript_0	0.466324	-0.0373097	7	7	pseudo_transcript_0	0.32363	-0.0223262	7	7	pseudo_transcript_0	0.345679	0.0971661	8	8	pseudo_transcript_0	0.643735	0.00796374	8	8	pseudo_transcript_0	0.614677	0.0679653	8	8	pseudo_transcript_0	0.923204	0.0735582	8	8	pseudo_transcript_0	0.8369	0.027651	8	8	pseudo_transcript_0	0.89595	0.0506046	8	8
pseudo_15839	pseudo_transcript_0	0.400454	0.0178936	10	10	pseudo_transcript_0	0.732529	-0.010117	10	10	pseudo_transcript_0	0.800532	-0.00230412	10	10	pseudo_transcript_0	0.550962	-0.0647991	10	10	pseudo_transcript_0	0.630119	0.00724418	10	10	pseudo_transcript_0	0.524419	-0.024335	10	10	pseudo_transcript_0	0.566691	-0.0356463	10	10	pseudo_transcript_0	0.652983	-0.0101582	10	10	pseudo_transcript_0	0.590055	-0.0198797	10	10
pseudo_1584	pseudo_transcript_0	0.87101	-0.00794027	10	10	pseudo_transcript_0	0.188388	-0.0233051	10	10	pseudo_transcript_0	0.239136	-0.0148232	10	10	pseudo_transcript_0	0.297872	-0.0390588	10	10	pseudo_transcript_0	0.280902	0.14496	10	10	pseudo_transcript_0	0.274884	0.0380484	10	10	pseudo_transcript_0	0.421296	0.019908	10	10	pseudo_transcript_0	0.484982	0.0386296	10	10	pseudo_transcript_0	0.427207	0.0316772	10	10
pseudo_15840	pseudo_transcript_0	0.225715	-0.00607571	10	10	pseudo_transcript_0	0.188984	-0.0272767	10	10	pseudo_transcript_0	0.113894	-0.0064019	10	10	pseudo_transcript_0	0.00464027	-0.218989	10	10	pseudo_transcript_0	0.0214226	-0.235169	10	10	pseudo_transcript_0	0.0068152	-0.219369	10	10	pseudo_transcript_0	0.000816162	-0.203665	10	10	pseudo_transcript_0	0.00254959	-0.189243	10	10	pseudo_transcript_0	0.00107873	-0.196454	10	10
pseudo_15841	pseudo_transcript_0	0.110454	-0.0564633	10	10	pseudo_transcript_0	0.361064	-0.0338777	10	10	pseudo_transcript_0	0.318684	-0.0525441	10	10	pseudo_transcript_0	0.0150552	-0.138644	9	9	pseudo_transcript_0	0.00304681	-0.185979	9	9	pseudo_transcript_0	0.0152068	-0.0965071	8	8	pseudo_transcript_0	0.00297722	-0.254666	10	10	pseudo_transcript_0	0.00148465	-0.194404	10	10	pseudo_transcript_0	0.0017263	-0.224535	10	10
pseudo_15842	pseudo_transcript_0	0.0993292	0.0251858	10	10	pseudo_transcript_0	0.491479	0.0155509	10	10	pseudo_transcript_0	0.178913	0.0225515	10	10	pseudo_transcript_0	0.344131	-0.0995862	10	10	pseudo_transcript_0	0.340333	-0.0721713	10	10	pseudo_transcript_0	0.333584	-0.125797	10	10	pseudo_transcript_0	0.745419	-0.033868	10	10	pseudo_transcript_0	0.751092	0.0207482	9	9	pseudo_transcript_0	0.835373	-0.0302263	9	9
pseudo_15843	pseudo_transcript_0	0.677999	0.00432998	9	9	pseudo_transcript_0	0.908517	0.0107535	9	9	pseudo_transcript_0	0.645398	0.00406605	9	9	pseudo_transcript_0	0.468618	0.0509071	9	9	pseudo_transcript_0	0.936515	0.0204583	9	9	pseudo_transcript_0	0.682887	0.0356827	9	9	pseudo_transcript_0	0.527754	0.058098	9	9	pseudo_transcript_0	0.879206	0.0151986	9	9	pseudo_transcript_0	0.715341	0.0366483	9	9
pseudo_15844	pseudo_transcript_0	0.0568809	0.0300604	8	8	pseudo_transcript_0	0.728572	0.00918923	8	8	pseudo_transcript_0	0.31049	0.0216189	8	8	pseudo_transcript_0	0.378517	-0.0705805	8	8	pseudo_transcript_0	0.935556	-0.0254107	8	8	pseudo_transcript_0	0.615611	-0.0229304	8	8	pseudo_transcript_0	0.772937	-0.0215013	8	8	pseudo_transcript_0	0.979817	0.0077495	8	8	pseudo_transcript_0	0.872136	-0.0267931	8	8
pseudo_15845	pseudo_transcript_0	0.475586	0.0105592	10	10	pseudo_transcript_0	0.830425	0.0109984	10	10	pseudo_transcript_0	0.676496	0.00863142	10	10	pseudo_transcript_0	0.490312	-0.11822	10	10	pseudo_transcript_0	0.867079	-0.11007	10	10	pseudo_transcript_0	0.66874	-0.135988	10	10	pseudo_transcript_0	0.610296	-0.0491896	10	10	pseudo_transcript_0	0.755737	-0.0738776	10	10	pseudo_transcript_0	0.671105	-0.0615336	10	10
pseudo_15846	pseudo_transcript_0	0.865782	-0.00186329	10	10	pseudo_transcript_0	0.893085	-0.00581224	10	10	pseudo_transcript_0	0.935	-0.00534778	10	10	pseudo_transcript_0	0.067326	-0.0339782	10	10	pseudo_transcript_0	0.161417	-0.0837105	10	10	pseudo_transcript_0	0.0838308	-0.0466389	10	10	pseudo_transcript_0	0.133698	-0.0469472	10	10	pseudo_transcript_0	0.16102	-0.0629687	10	10	pseudo_transcript_0	0.133136	-0.0549579	10	10
pseudo_15847	pseudo_transcript_0	0.407604	0.0206593	10	10	pseudo_transcript_0	0.256611	-0.0200386	10	10	pseudo_transcript_0	0.963757	-0.00548961	10	10	pseudo_transcript_0	0.0384494	0.107108	10	10	pseudo_transcript_0	0.00489598	0.160023	10	10	pseudo_transcript_0	0.00963964	0.133566	10	10	pseudo_transcript_0	0.0143648	0.114411	10	10	pseudo_transcript_0	0.00895149	0.0373739	10	10	pseudo_transcript_0	0.0114205	0.111527	10	10
pseudo_15848	pseudo_transcript_0	0.800602	-0.00753187	10	10	pseudo_transcript_0	0.486008	0.0051887	10	10	pseudo_transcript_0	0.741683	-0.00239451	10	10	pseudo_transcript_0	0.292278	0.0529194	10	10	pseudo_transcript_0	0.324044	0.0780083	10	10	pseudo_transcript_0	0.40131	0.0789306	10	10	pseudo_transcript_0	0.515525	0.0797271	10	10	pseudo_transcript_0	0.557516	0.0737019	10	10	pseudo_transcript_0	0.571375	0.0830293	10	10
pseudo_15849	pseudo_transcript_0	0.168986	0.0249266	10	10	pseudo_transcript_0	0.530975	0.0209026	10	10	pseudo_transcript_0	0.150869	0.0150635	10	10	pseudo_transcript_0	0.402921	-0.0975644	10	10	pseudo_transcript_0	0.73849	-0.0886576	10	10	pseudo_transcript_0	0.534915	-0.0651383	10	10	pseudo_transcript_0	0.687021	-0.00345622	10	10	pseudo_transcript_0	0.941422	-0.0652398	10	10	pseudo_transcript_0	0.796376	-0.034348	10	10
pseudo_1585	pseudo_transcript_0	0.137465	0.00888011	10	10	pseudo_transcript_0	0.258909	0.00784134	10	10	pseudo_transcript_0	0.112078	0.00890163	10	10	pseudo_transcript_0	0.20002	-0.0918541	9	9	pseudo_transcript_0	0.739048	-0.0685131	10	10	pseudo_transcript_0	0.565289	-0.0438418	9	9	pseudo_transcript_0	0.372234	-0.0262739	10	10	pseudo_transcript_0	0.942468	0.0240586	9	9	pseudo_transcript_0	0.843434	-0.00880668	9	9
pseudo_15850	pseudo_transcript_0	0.0113261	0.0339749	10	10	pseudo_transcript_0	0.540216	0.0414877	10	10	pseudo_transcript_0	0.135512	0.0458243	10	10	pseudo_transcript_0	0.548199	-0.0498712	10	10	pseudo_transcript_0	0.369862	-0.114038	10	10	pseudo_transcript_0	0.372966	-0.0885282	10	10	pseudo_transcript_0	0.471861	-0.0184362	10	10	pseudo_transcript_0	0.779111	-0.0391015	10	10	pseudo_transcript_0	0.644307	-0.0190849	10	10
pseudo_15851	pseudo_transcript_0	0.563913	-0.0205694	9	9	pseudo_transcript_0	0.93745	0.00521065	9	9	pseudo_transcript_0	0.574395	-0.00257336	9	9	pseudo_transcript_0	0.282651	0.0170356	9	9	pseudo_transcript_0	0.928089	0.0116876	9	9	pseudo_transcript_0	0.547855	0.0276122	9	9	pseudo_transcript_0	0.548123	0.0244905	9	9	pseudo_transcript_0	0.785385	0.0220607	9	9	pseudo_transcript_0	0.665147	0.0220545	9	9
pseudo_15852	pseudo_transcript_0	0.813508	-0.00682453	8	8	pseudo_transcript_0	0.442165	-0.00620668	8	8	pseudo_transcript_0	0.695936	-0.0125351	8	8	pseudo_transcript_0	0.898764	0.0617861	8	8	pseudo_transcript_0	0.230933	0.103255	8	8	pseudo_transcript_0	0.4786	0.0614426	8	8	pseudo_transcript_0	0.72432	0.0359253	8	8	pseudo_transcript_0	0.586555	0.0856119	8	8	pseudo_transcript_0	0.646495	0.0413216	8	8
pseudo_15853	pseudo_transcript_0	0.719583	-0.00654245	9	9	pseudo_transcript_0	0.523121	0.0011407	9	9	pseudo_transcript_0	0.770323	-0.00753535	9	9	pseudo_transcript_0	0.0654749	-0.240422	9	9	pseudo_transcript_0	0.102847	-0.164981	9	9	pseudo_transcript_0	0.0739422	-0.196178	9	9	pseudo_transcript_0	0.0444671	-0.227903	9	9	pseudo_transcript_0	0.126586	-0.118183	9	9	pseudo_transcript_0	0.0720548	-0.170319	9	9
pseudo_15854	pseudo_transcript_0	0.57454	-0.00489672	10	10	pseudo_transcript_0	0.228646	-0.0312939	10	10	pseudo_transcript_0	0.266765	-0.0166057	10	10	pseudo_transcript_0	0.731555	-0.0673511	10	10	pseudo_transcript_0	0.578765	-0.0772019	10	10	pseudo_transcript_0	0.641094	-0.0798573	10	10	pseudo_transcript_0	0.924612	-0.0451554	10	10	pseudo_transcript_0	0.981244	-0.150542	10	10	pseudo_transcript_0	0.909962	-0.0577284	10	10
pseudo_15855	pseudo_transcript_0	0.48902	-0.0113905	10	10	pseudo_transcript_0	0.50563	0.00466103	10	10	pseudo_transcript_0	0.578152	0.00517409	10	10	pseudo_transcript_0	0.856312	-0.0258927	10	10	pseudo_transcript_0	0.687348	-0.0373054	10	10	pseudo_transcript_0	0.786958	-0.0254252	10	10	pseudo_transcript_0	0.826442	-0.0262341	10	10	pseudo_transcript_0	0.75495	-0.0133729	10	10	pseudo_transcript_0	0.95544	-0.0196252	10	10
pseudo_15856	pseudo_transcript_0	0.812718	-0.0144802	10	10	pseudo_transcript_0	0.348926	0.0103765	10	10	pseudo_transcript_0	0.513829	0.00201879	10	10	pseudo_transcript_1	0.28382	0.0888916	10	10	pseudo_transcript_1	0.446126	0.0291802	10	10	pseudo_transcript_1	0.340305	0.0590359	10	10	pseudo_transcript_1	0.229058	0.0529263	10	10	pseudo_transcript_1	0.330395	0.0803541	10	10	pseudo_transcript_1	0.260928	0.0666402	10	10
pseudo_15857	pseudo_transcript_0	0.614811	0.00710008	10	10	pseudo_transcript_0	0.547567	-0.00236727	10	10	pseudo_transcript_0	0.985711	0.0061513	10	10	pseudo_transcript_0	0.583222	0.0223864	10	10	pseudo_transcript_0	0.330983	0.027535	10	10	pseudo_transcript_0	0.411715	0.0248905	10	10	pseudo_transcript_0	0.429539	0.0221402	10	10	pseudo_transcript_0	0.446656	0.0293825	10	10	pseudo_transcript_0	0.427898	0.0257614	10	10
pseudo_15858	pseudo_transcript_0	0.163386	0.0293274	10	10	pseudo_transcript_0	0.0508947	-0.0219032	10	10	pseudo_transcript_0	0.938061	-0.00429061	10	10	pseudo_transcript_0	0.738019	0.00580519	10	10	pseudo_transcript_0	0.377966	0.0258966	10	10	pseudo_transcript_0	0.587505	0.0281562	10	10	pseudo_transcript_0	0.246085	-0.0139132	10	10	pseudo_transcript_0	0.976056	-0.00163102	10	10	pseudo_transcript_0	0.555761	0.0096366	10	10
pseudo_15859	pseudo_transcript_0	0.217567	-0.043993	10	10	pseudo_transcript_0	0.147867	-0.0568738	10	10	pseudo_transcript_0	0.227414	-0.0565504	10	10	pseudo_transcript_0	0.209401	-0.358294	10	10	pseudo_transcript_0	0.205912	-0.257122	10	10	pseudo_transcript_0	0.200833	-0.339408	10	10	pseudo_transcript_0	0.0848733	-0.378168	10	10	pseudo_transcript_0	0.0239169	-0.329376	10	10	pseudo_transcript_0	0.0450388	-0.352878	10	10
pseudo_1586	pseudo_transcript_0	0.0694457	0.0256457	10	10	pseudo_transcript_0	0.442482	0.0160639	10	10	pseudo_transcript_0	0.0676661	0.0237141	10	10	pseudo_transcript_0	0.138933	-0.166096	10	10	pseudo_transcript_0	0.154967	-0.144007	10	10	pseudo_transcript_0	0.111709	-0.147361	10	10	pseudo_transcript_0	0.398451	-0.0930022	10	10	pseudo_transcript_1	0.427039	-0.102944	10	10	pseudo_transcript_0	0.461443	-0.0814732	10	10
pseudo_15860	pseudo_transcript_0	0.932476	-0.0033664	10	10	pseudo_transcript_0	0.903722	0.00308373	10	10	pseudo_transcript_0	0.796417	0.00141368	10	10	pseudo_transcript_0	0.319521	-0.0903005	10	10	pseudo_transcript_0	0.173984	-0.0957389	10	10	pseudo_transcript_0	0.216185	-0.0875402	10	10	pseudo_transcript_0	0.301649	-0.0855423	10	10	pseudo_transcript_0	0.175723	-0.0749887	10	10	pseudo_transcript_0	0.233694	-0.0760133	10	10
pseudo_15861	pseudo_transcript_0	0.671065	0.0226316	10	10	pseudo_transcript_0	0.939017	-0.0433441	10	10	pseudo_transcript_0	0.934294	-0.00723656	10	10	pseudo_transcript_0	0.0302517	-0.13693	10	10	pseudo_transcript_0	0.120906	-0.0676834	10	10	pseudo_transcript_0	0.0454168	-0.141426	10	10	pseudo_transcript_0	0.0490761	-0.136584	10	10	pseudo_transcript_0	0.0342753	-0.103142	10	10	pseudo_transcript_0	0.0326871	-0.109563	10	10
pseudo_15862	pseudo_transcript_0	0.622929	-0.00198566	10	10	pseudo_transcript_0	0.114812	-0.00506433	10	10	pseudo_transcript_0	0.143437	-0.00135352	10	10	pseudo_transcript_0	0.74551	0.0240818	10	10	pseudo_transcript_0	0.0792558	0.115811	10	10	pseudo_transcript_0	0.220179	0.0363351	10	10	pseudo_transcript_0	0.850243	0.0158242	10	10	pseudo_transcript_0	0.145826	0.019356	10	10	pseudo_transcript_0	0.377767	0.0175901	10	10
pseudo_15863	pseudo_transcript_0	0.165221	0.0227301	10	10	pseudo_transcript_0	0.550817	0.0240727	10	10	pseudo_transcript_0	0.150953	0.0171701	10	10	pseudo_transcript_0	0.147501	-0.209906	10	10	pseudo_transcript_0	0.144194	-0.347181	10	10	pseudo_transcript_0	0.1269	-0.297978	10	10	pseudo_transcript_0	0.261397	-0.170454	10	10	pseudo_transcript_0	0.193119	-0.228905	10	10	pseudo_transcript_0	0.209399	-0.199679	10	10
pseudo_15864	pseudo_transcript_0	0.749283	-0.00368364	10	10	pseudo_transcript_0	0.612753	-0.0165989	10	10	pseudo_transcript_0	0.822801	-0.0067376	10	10	pseudo_transcript_0	0.689148	0.0386325	10	10	pseudo_transcript_0	0.826903	-0.0327926	10	10	pseudo_transcript_0	0.642369	0.0387863	10	10	pseudo_transcript_0	0.79321	-0.0277265	10	10	pseudo_transcript_0	0.680723	-0.0426529	10	10	pseudo_transcript_0	0.677384	-0.0270478	10	10
pseudo_15865	pseudo_transcript_0	0.22167	-0.0169586	10	10	pseudo_transcript_1	0.893202	0.0124707	10	10	pseudo_transcript_0	0.314821	-0.0101894	10	10	pseudo_transcript_1	0.0615625	0.118447	10	10	pseudo_transcript_1	0.247715	0.0587629	10	10	pseudo_transcript_1	0.0902932	0.10483	10	10	pseudo_transcript_1	0.0178193	0.0704443	10	10	pseudo_transcript_1	0.114965	0.0596651	10	10	pseudo_transcript_1	0.0390016	0.0626419	10	10
pseudo_15866	pseudo_transcript_0	0.545132	0.0121943	10	10	pseudo_transcript_0	0.246836	0.0310015	10	10	pseudo_transcript_0	0.331638	0.0215979	10	10	pseudo_transcript_0	0.555417	-0.0814963	10	10	pseudo_transcript_0	0.647448	-0.245809	10	10	pseudo_transcript_0	0.623144	-0.161477	10	10	pseudo_transcript_0	0.979829	-0.138023	10	10	pseudo_transcript_0	0.612681	-0.130392	10	10	pseudo_transcript_0	0.788152	-0.137009	10	10
pseudo_15867	pseudo_transcript_0	0.785014	-0.0250947	10	10	pseudo_transcript_0	0.103832	0.0321099	10	10	pseudo_transcript_0	0.184627	-0.00767678	10	10	pseudo_transcript_0	0.300006	0.0458269	10	10	pseudo_transcript_0	0.438049	-0.031951	10	10	pseudo_transcript_0	0.280931	0.0185062	10	10	pseudo_transcript_0	0.475237	0.0839048	10	10	pseudo_transcript_0	0.0941312	0.0304644	10	10	pseudo_transcript_0	0.203437	0.0281325	10	10
pseudo_15868	pseudo_transcript_0	0.681428	0.00078588	10	10	pseudo_transcript_0	0.567509	0.0180597	10	10	pseudo_transcript_0	0.573507	0.00437916	10	10	pseudo_transcript_0	0.953639	-0.0660701	10	10	pseudo_transcript_0	0.779338	0.0320086	10	10	pseudo_transcript_0	0.821636	-0.0510955	10	10	pseudo_transcript_0	0.960025	-0.0476029	10	10	pseudo_transcript_0	0.5702	0.0269394	10	10	pseudo_transcript_0	0.789749	-0.0377917	10	10
pseudo_15869	pseudo_transcript_0	0.452171	0.00186509	10	10	pseudo_transcript_0	0.907934	0.00694253	10	10	pseudo_transcript_0	0.554906	0.00132582	10	10	pseudo_transcript_0	0.500415	-0.0466669	10	10	pseudo_transcript_0	0.803029	-0.0734767	10	10	pseudo_transcript_0	0.583627	-0.0524235	10	10	pseudo_transcript_0	0.693996	-0.045711	10	10	pseudo_transcript_0	0.827825	-0.0294227	10	10	pseudo_transcript_0	0.74045	-0.0383857	10	10
pseudo_1587	pseudo_transcript_0	0.898397	0.000547389	10	10	pseudo_transcript_0	0.934553	-0.000912154	10	10	pseudo_transcript_0	0.966116	0.000808301	10	10	pseudo_transcript_0	0.513771	-0.0691795	10	10	pseudo_transcript_0	0.474323	-0.190919	10	10	pseudo_transcript_0	0.51078	-0.161141	10	10	pseudo_transcript_0	0.553946	-0.122843	10	10	pseudo_transcript_0	0.470223	-0.142702	10	10	pseudo_transcript_0	0.516704	-0.131097	10	10
pseudo_15870	pseudo_transcript_0	0.319703	-0.00418435	10	10	pseudo_transcript_0	0.993165	0.00308949	10	10	pseudo_transcript_0	0.503388	-0.00179979	10	10	pseudo_transcript_0	0.811059	0.0242688	10	10	pseudo_transcript_0	0.92285	0.0678822	10	10	pseudo_transcript_0	0.95538	0.0479481	10	10	pseudo_transcript_0	0.721042	0.00355407	10	10	pseudo_transcript_0	0.994455	0.0433625	10	10	pseudo_transcript_0	0.838283	0.038895	10	10
pseudo_15871	pseudo_transcript_0	0.657345	-0.023812	10	10	pseudo_transcript_0	0.94313	-0.00412886	10	10	pseudo_transcript_0	0.976738	-0.00932585	10	10	pseudo_transcript_0	0.792955	-0.0153153	9	9	pseudo_transcript_0	0.517723	-0.0100087	10	10	pseudo_transcript_0	0.777384	-0.0036505	9	9	pseudo_transcript_0	0.937422	-0.0718316	10	10	pseudo_transcript_0	0.780132	-0.0190164	10	10	pseudo_transcript_0	0.845471	-0.0434364	10	10
pseudo_15872	pseudo_transcript_0	0.0258252	0.00351593	10	10	pseudo_transcript_0	0.922229	0.00126253	10	10	pseudo_transcript_0	0.173894	0.00298685	10	10	pseudo_transcript_0	0.301042	-0.0939762	10	10	pseudo_transcript_0	0.882108	-0.0530892	10	10	pseudo_transcript_0	0.710279	-0.0571396	10	10	pseudo_transcript_0	0.842948	-0.0400088	10	10	pseudo_transcript_0	0.839826	-0.0488204	10	10	pseudo_transcript_0	0.848024	-0.0279105	10	10
pseudo_15873	pseudo_transcript_0	0.636455	-0.0040004	10	10	pseudo_transcript_0	0.676938	-0.0662252	10	10	pseudo_transcript_0	0.414671	-0.0305066	10	10	pseudo_transcript_0	0.747533	-0.075472	9	9	pseudo_transcript_0	0.578	-0.0451616	9	9	pseudo_transcript_0	0.618467	-0.0603168	9	9	pseudo_transcript_0	0.896245	-0.142903	10	10	pseudo_transcript_0	0.833821	-0.136149	10	10	pseudo_transcript_0	0.855927	-0.139526	10	10
pseudo_15874	pseudo_transcript_0	0.890213	0.00876895	9	9	pseudo_transcript_0	0.107811	-0.0105238	9	9	pseudo_transcript_0	0.389822	0.00635538	9	9	pseudo_transcript_0	0.151258	0.0958018	10	10	pseudo_transcript_0	0.593821	0.040628	10	10	pseudo_transcript_0	0.320546	0.0417596	10	10	pseudo_transcript_0	0.186626	0.119306	10	10	pseudo_transcript_0	0.372076	0.0834403	10	10	pseudo_transcript_0	0.270863	0.101373	10	10
pseudo_15875	pseudo_transcript_0	0.0481085	-0.0193678	10	10	pseudo_transcript_0	0.943835	0.00913425	10	10	pseudo_transcript_0	0.217208	-0.00555707	10	10	pseudo_transcript_0	0.0553421	0.0427111	10	10	pseudo_transcript_0	0.469405	0.0275864	10	10	pseudo_transcript_0	0.176215	0.0350086	10	10	pseudo_transcript_0	0.353982	0.036585	10	10	pseudo_transcript_0	0.389591	0.0197212	10	10	pseudo_transcript_0	0.347309	0.0281531	10	10
pseudo_15876	pseudo_transcript_0	0.0394166	0.0105036	10	10	pseudo_transcript_0	0.271901	-0.00170967	10	10	pseudo_transcript_0	0.0375771	0.00631254	10	10	pseudo_transcript_0	0.0702554	-0.099549	10	10	pseudo_transcript_0	0.357602	-0.153587	10	10	pseudo_transcript_0	0.159305	-0.126568	10	10	pseudo_transcript_0	0.283416	-0.0814199	10	10	pseudo_transcript_0	0.496893	-0.119814	10	10	pseudo_transcript_0	0.370596	-0.100617	10	10
pseudo_15877	pseudo_transcript_0	0.0415535	0.0133167	10	10	pseudo_transcript_0	0.746466	0.00382171	10	10	pseudo_transcript_0	0.152985	0.00241373	10	10	pseudo_transcript_0	0.0165316	-0.207031	10	10	pseudo_transcript_0	0.135237	-0.215642	10	10	pseudo_transcript_0	0.0407086	-0.205522	10	10	pseudo_transcript_0	0.0448955	-0.170041	10	10	pseudo_transcript_0	0.0435859	-0.157224	10	10	pseudo_transcript_0	0.0387494	-0.163633	10	10
pseudo_15878	pseudo_transcript_0	0.106077	0.0166363	10	10	pseudo_transcript_1	0.693655	0.00816203	10	10	pseudo_transcript_1	0.291069	0.00275492	10	10	pseudo_transcript_0	0.0512575	0.0864234	10	10	pseudo_transcript_0	0.018633	0.150496	10	10	pseudo_transcript_0	0.0191437	0.116889	10	10	pseudo_transcript_0	0.00903316	0.102352	10	10	pseudo_transcript_0	0.0200643	0.0973528	10	10	pseudo_transcript_0	0.0110873	0.097463	10	10
pseudo_15879	pseudo_transcript_0	0.245707	0.00937904	10	10	pseudo_transcript_0	0.650565	0.00522262	10	10	pseudo_transcript_0	0.294328	0.00730083	10	10	pseudo_transcript_0	0.722892	0.0167582	10	10	pseudo_transcript_0	0.521943	-0.0104329	10	10	pseudo_transcript_0	0.588119	0.0169567	10	10	pseudo_transcript_0	0.392613	0.0564995	10	10	pseudo_transcript_0	0.519064	0.031245	10	10	pseudo_transcript_0	0.427898	0.0353093	10	10
pseudo_1588	pseudo_transcript_0	0.987163	-0.0102154	10	10	pseudo_transcript_0	0.507039	0.0122856	9	9	pseudo_transcript_0	0.471062	0.0165272	9	9	pseudo_transcript_0	0.0184402	-0.045071	9	9	pseudo_transcript_0	0.0275549	-0.148523	9	9	pseudo_transcript_0	0.015667	-0.0566092	9	9	pseudo_transcript_0	0.0159973	-0.00728972	10	10	pseudo_transcript_0	0.0815308	-0.0553968	9	9	pseudo_transcript_0	0.0425131	-0.028959	9	9
pseudo_15880	pseudo_transcript_0	0.238223	0.0206716	10	10	pseudo_transcript_0	0.172396	0.0222712	10	10	pseudo_transcript_0	0.092421	0.0228795	10	10	pseudo_transcript_0	0.744055	-0.0578356	10	10	pseudo_transcript_0	0.589122	-0.0814903	10	10	pseudo_transcript_0	0.645349	-0.0696629	10	10	pseudo_transcript_0	0.454644	0.0334874	10	10	pseudo_transcript_0	0.316771	-0.0532303	10	10	pseudo_transcript_0	0.392363	-0.0327924	10	10
pseudo_15881	pseudo_transcript_0	0.207603	-0.0170474	10	10	pseudo_transcript_0	0.110988	-0.0133014	10	10	pseudo_transcript_0	0.059918	-0.0157354	10	10	pseudo_transcript_0	0.93433	-0.0280287	10	10	pseudo_transcript_0	0.833359	-0.0456762	10	10	pseudo_transcript_0	0.841548	-0.0232527	10	10	pseudo_transcript_0	0.6276	-0.0292917	10	10	pseudo_transcript_0	0.325278	-0.0434958	10	10	pseudo_transcript_0	0.397965	-0.0249363	10	10
pseudo_15882	pseudo_transcript_0	0.895711	-0.0037517	10	10	pseudo_transcript_0	0.517315	-0.00646223	10	10	pseudo_transcript_0	0.518037	-0.00264588	10	10	pseudo_transcript_0	0.113548	-0.00166117	10	10	pseudo_transcript_0	0.786834	0.0728757	10	10	pseudo_transcript_0	0.331068	0.0132093	10	10	pseudo_transcript_0	0.127934	-0.00871452	10	10	pseudo_transcript_0	0.666796	0.0556397	10	10	pseudo_transcript_0	0.339308	-0.00084914	10	10
pseudo_15883	pseudo_transcript_0	0.522424	0.0100736	10	10	pseudo_transcript_0	0.680616	0.0241728	10	10	pseudo_transcript_0	0.427487	0.00913987	10	10	pseudo_transcript_0	0.12288	0.0314788	10	10	pseudo_transcript_0	0.475054	0.0597566	10	10	pseudo_transcript_0	0.219176	0.0353884	10	10	pseudo_transcript_0	0.0963901	0.060612	10	10	pseudo_transcript_0	0.454823	0.0597767	10	10	pseudo_transcript_0	0.183154	0.0950571	10	10
pseudo_15884	pseudo_transcript_0	0.685004	0.00340239	10	10	pseudo_transcript_0	0.980558	-0.00470151	10	10	pseudo_transcript_0	0.920182	0.00434383	10	10	pseudo_transcript_0	0.309556	0.0446032	10	10	pseudo_transcript_0	0.370968	-0.0110519	10	10	pseudo_transcript_0	0.303919	0.0167757	10	10	pseudo_transcript_0	0.165438	0.0350939	10	10	pseudo_transcript_0	0.337198	-0.0104549	10	10	pseudo_transcript_0	0.221476	0.0123195	10	10
pseudo_15885	pseudo_transcript_0	0.997291	-0.00172281	10	10	pseudo_transcript_0	0.721109	-0.00654341	10	10	pseudo_transcript_0	0.815438	0.00367683	10	10	pseudo_transcript_0	0.0685437	-0.18306	9	9	pseudo_transcript_0	0.0445993	-0.236108	9	9	pseudo_transcript_0	0.040259	-0.206102	9	9	pseudo_transcript_0	0.0262473	-0.30398	10	10	pseudo_transcript_0	0.0240924	-0.323661	10	10	pseudo_transcript_0	0.0210414	-0.309693	10	10
pseudo_15886	pseudo_transcript_0	0.948383	-0.006801	9	9	pseudo_transcript_0	0.317436	-0.00155705	10	10	pseudo_transcript_0	0.674326	0.00687233	9	9	pseudo_transcript_0	0.572478	0.0176277	9	9	pseudo_transcript_0	0.60895	0.0312457	10	10	pseudo_transcript_0	0.943744	0.0244367	9	9	pseudo_transcript_0	0.662629	0.0250402	9	9	pseudo_transcript_0	0.802814	-0.031414	9	9	pseudo_transcript_0	0.734089	0.0210457	9	9
pseudo_15887	pseudo_transcript_0	0.17073	-0.00857142	10	10	pseudo_transcript_0	0.176048	0.0211448	10	10	pseudo_transcript_1	0.536215	0.000136519	5	5	pseudo_transcript_0	0.310261	0.0051839	10	10	pseudo_transcript_1	0.579967	0.0400776	5	5	pseudo_transcript_1	0.470369	0.0437551	5	5	pseudo_transcript_1	0.298479	0.0499109	5	5	pseudo_transcript_1	0.40675	0.0330542	5	5	pseudo_transcript_1	0.335888	0.0354861	5	5
pseudo_15888	pseudo_transcript_0	0.199573	0.00421005	10	10	pseudo_transcript_0	0.123992	-0.0299376	10	10	pseudo_transcript_0	0.650926	-0.0153786	10	10	pseudo_transcript_0	0.136267	-0.1269	10	10	pseudo_transcript_0	0.629726	-0.0694324	9	9	pseudo_transcript_0	0.363735	-0.105308	9	9	pseudo_transcript_0	0.281166	-0.105782	10	10	pseudo_transcript_0	0.126974	-0.0998402	10	10	pseudo_transcript_0	0.165764	-0.0964415	10	10
pseudo_15889	pseudo_transcript_0	0.97068	-0.0073701	10	10	pseudo_transcript_0	0.727976	0.00483258	10	10	pseudo_transcript_0	0.769358	-0.00236455	10	10	pseudo_transcript_0	0.775592	0.0261705	10	10	pseudo_transcript_0	0.853489	-0.0173408	10	10	pseudo_transcript_0	0.983541	-0.00689784	10	10	pseudo_transcript_0	0.899755	0.0324533	10	10	pseudo_transcript_0	0.774351	0.00750753	10	10	pseudo_transcript_0	0.930199	-0.00282285	10	10
pseudo_1589	pseudo_transcript_0	0.608909	0.00842387	10	10	pseudo_transcript_0	0.931148	-0.00709085	10	10	pseudo_transcript_0	0.598758	-0.00471002	10	10	pseudo_transcript_0	0.714044	-0.0474612	10	10	pseudo_transcript_0	0.712978	-0.0604972	10	10	pseudo_transcript_0	0.737423	-0.0552969	10	10	pseudo_transcript_0	0.94048	-0.0365602	10	10	pseudo_transcript_0	0.74609	-0.0445787	10	10	pseudo_transcript_0	0.926195	-0.0425124	10	10
pseudo_15890	pseudo_transcript_0	0.847243	-0.0194201	10	10	pseudo_transcript_0	0.434539	-0.0280899	10	10	pseudo_transcript_0	0.532709	-0.0228608	10	10	pseudo_transcript_0	0.647695	0.0095718	10	10	pseudo_transcript_0	0.256407	-0.0705527	10	10	pseudo_transcript_0	0.405822	-0.0678272	10	10	pseudo_transcript_0	0.412978	-0.111727	10	10	pseudo_transcript_0	0.416361	-0.104685	10	10	pseudo_transcript_0	0.404784	-0.11131	10	10
pseudo_15891	pseudo_transcript_0	0.0813025	-0.0493384	10	10	pseudo_transcript_0	0.0529615	-0.0276086	10	10	pseudo_transcript_0	0.0298932	-0.0374032	10	10	pseudo_transcript_0	0.318599	-0.03744	9	9	pseudo_transcript_0	0.150553	-0.11639	10	10	pseudo_transcript_0	0.299936	-0.0459888	9	9	pseudo_transcript_0	0.0434014	-0.122853	10	10	pseudo_transcript_0	0.0570377	-0.213838	10	10	pseudo_transcript_0	0.045453	-0.124	10	10
pseudo_15892	pseudo_transcript_0	0.226054	-0.0109062	10	10	pseudo_transcript_0	0.120988	-0.0245569	10	10	pseudo_transcript_0	0.0777033	-0.0208085	10	10	pseudo_transcript_0	0.355568	-0.0371621	10	10	pseudo_transcript_0	0.291455	0.0493743	10	10	pseudo_transcript_0	0.273191	0.0275842	10	10	pseudo_transcript_0	0.671103	-0.047782	10	10	pseudo_transcript_0	0.477801	-0.0492846	10	10	pseudo_transcript_0	0.515938	-0.0485333	10	10
pseudo_15893	pseudo_transcript_0	0.934119	0.00544731	10	10	pseudo_transcript_0	0.876061	0.0245037	10	10	pseudo_transcript_0	0.728968	0.00584098	10	10	pseudo_transcript_0	0.531183	-0.0707188	10	10	pseudo_transcript_0	0.263664	-0.0647038	10	10	pseudo_transcript_0	0.33671	-0.0667241	10	10	pseudo_transcript_0	0.355905	-0.043776	10	10	pseudo_transcript_0	0.56489	0.00859911	10	10	pseudo_transcript_0	0.434491	-0.0406565	10	10
pseudo_15894	pseudo_transcript_0	0.815307	-0.00774266	9	9	pseudo_transcript_0	0.86756	0.00183656	9	9	pseudo_transcript_0	0.81409	0.00349237	9	9	pseudo_transcript_0	0.0546637	0.0594925	9	9	pseudo_transcript_0	0.03723	0.0470215	9	9	pseudo_transcript_0	0.0386125	0.0529039	9	9	pseudo_transcript_0	0.0249168	0.0354567	9	9	pseudo_transcript_0	0.0230587	0.0362298	9	9	pseudo_transcript_0	0.0226803	0.0365641	9	9
pseudo_15895	pseudo_transcript_0	0.745928	-0.00571602	10	10	pseudo_transcript_0	0.668424	-0.00585931	10	10	pseudo_transcript_0	0.946542	-0.00339217	10	10	pseudo_transcript_0	0.644721	-0.0350323	10	10	pseudo_transcript_0	0.992332	0.0120535	10	10	pseudo_transcript_0	0.784676	-0.0324266	10	10	pseudo_transcript_0	0.931661	-0.059059	10	10	pseudo_transcript_0	0.910414	-0.0380219	10	10	pseudo_transcript_0	0.92384	-0.0487039	10	10
pseudo_15896	pseudo_transcript_0	0.179369	-0.0144659	10	10	pseudo_transcript_0	0.921057	0.00246078	10	10	pseudo_transcript_0	0.271124	-0.012596	10	10	pseudo_transcript_0	0.346248	0.0226819	10	10	pseudo_transcript_0	0.489616	0.0073292	10	10	pseudo_transcript_0	0.38195	0.0128226	10	10	pseudo_transcript_0	0.81265	-0.0566672	10	10	pseudo_transcript_0	0.521463	0.00914576	10	10	pseudo_transcript_0	0.670457	0.0110706	10	10
pseudo_15897	pseudo_transcript_0	0.130831	0.0153093	10	10	pseudo_transcript_0	0.249741	0.0204739	10	10	pseudo_transcript_0	0.0614222	0.0143714	10	10	pseudo_transcript_0	0.786949	0.0399928	10	10	pseudo_transcript_0	0.500271	0.101203	10	10	pseudo_transcript_0	0.636851	0.0438244	10	10	pseudo_transcript_0	0.354443	0.0486367	10	10	pseudo_transcript_0	0.26146	0.0932009	10	10	pseudo_transcript_0	0.294221	0.0470779	10	10
pseudo_15898	pseudo_transcript_0	0.627187	0.00725473	9	9	pseudo_transcript_0	0.483899	0.00155385	9	9	pseudo_transcript_0	0.382977	-0.00744318	9	9	pseudo_transcript_0	0.982954	0.00414929	9	9	pseudo_transcript_0	0.596568	0.00288349	9	9	pseudo_transcript_0	0.808742	0.0243421	9	9	pseudo_transcript_0	0.651922	3.55743e-05	9	9	pseudo_transcript_0	0.957114	-0.0214825	9	9	pseudo_transcript_0	0.780194	0.00951412	9	9
pseudo_15899	pseudo_transcript_0	0.21581	0.00487232	10	10	pseudo_transcript_0	0.010265	0.0210106	10	10	pseudo_transcript_0	0.0174707	0.0157565	10	10	pseudo_transcript_0	0.589533	0.0188679	10	10	pseudo_transcript_0	0.743293	-0.0514792	10	10	pseudo_transcript_0	0.623983	-0.0365335	10	10	pseudo_transcript_0	0.240946	0.0165596	10	10	pseudo_transcript_0	0.186084	0.0198575	10	10	pseudo_transcript_0	0.199462	0.0153	10	10
pseudo_159	pseudo_transcript_0	0.200882	0.00802259	9	9	pseudo_transcript_0	0.459641	-0.00702539	9	9	pseudo_transcript_0	0.995642	0.00722341	9	9	pseudo_transcript_0	0.127858	-0.111446	9	9	pseudo_transcript_0	0.482552	-0.147214	9	9	pseudo_transcript_0	0.229079	-0.120002	9	9	pseudo_transcript_0	0.262672	-0.0479614	9	9	pseudo_transcript_0	0.116936	-0.0889625	9	9	pseudo_transcript_0	0.181258	-0.0897857	9	9
pseudo_1590	pseudo_transcript_0	0.0700142	-0.0230045	10	10	pseudo_transcript_0	0.689733	-0.00806062	10	10	pseudo_transcript_0	0.15129	-0.0172738	10	10	pseudo_transcript_0	0.742824	0.0297972	10	10	pseudo_transcript_0	0.991388	-0.0368782	10	10	pseudo_transcript_0	0.879791	-0.0254438	10	10	pseudo_transcript_0	0.682025	-0.0805512	10	10	pseudo_transcript_0	0.90889	-0.0403849	10	10	pseudo_transcript_0	0.807377	-0.0797188	10	10
pseudo_15900	pseudo_transcript_0	0.498806	-0.0536917	10	10	pseudo_transcript_0	0.109802	-0.0238768	10	10	pseudo_transcript_0	0.251033	-0.0462973	10	10	pseudo_transcript_0	0.187524	0.13065	10	10	pseudo_transcript_0	0.283151	0.0417603	10	10	pseudo_transcript_0	0.243338	0.050288	10	10	pseudo_transcript_0	0.509337	0.0237027	10	10	pseudo_transcript_0	0.996343	-0.0372132	10	10	pseudo_transcript_0	0.732851	-0.0248191	10	10
pseudo_15901	pseudo_transcript_0	0.103736	-0.0181388	10	10	pseudo_transcript_1	0.51474	-0.0220313	7	7	pseudo_transcript_0	0.259441	-0.00542749	10	10	pseudo_transcript_0	0.27553	0.168077	10	10	pseudo_transcript_0	0.873714	0.177727	10	10	pseudo_transcript_0	0.479261	0.162467	10	10	pseudo_transcript_0	0.472225	0.139944	10	10	pseudo_transcript_1	0.410934	-0.125591	7	7	pseudo_transcript_0	0.619217	0.136262	10	10
pseudo_15902	pseudo_transcript_0	0.0207243	-0.0560767	10	10	pseudo_transcript_0	0.349002	-0.0737764	10	10	pseudo_transcript_0	0.0296704	-0.0558359	10	10	pseudo_transcript_0	0.276992	0.057114	8	8	pseudo_transcript_0	0.386978	0.0222306	8	8	pseudo_transcript_0	0.328187	0.043099	8	8	pseudo_transcript_0	0.612681	-0.228983	10	10	pseudo_transcript_0	0.836591	-0.228206	10	10	pseudo_transcript_0	0.727947	-0.209263	10	10
pseudo_15903	pseudo_transcript_0	0.219119	-0.00163527	8	8	pseudo_transcript_1	0.472976	0.00145503	10	10	pseudo_transcript_0	0.500396	0.000429902	8	8	pseudo_transcript_0	0.516541	-0.171128	8	8	pseudo_transcript_1	0.337272	-0.150336	10	10	pseudo_transcript_0	0.3686	-0.179822	8	8	pseudo_transcript_0	0.478107	-0.18317	8	8	pseudo_transcript_1	0.290172	-0.0512246	10	10	pseudo_transcript_0	0.393772	-0.164951	8	8
pseudo_15904	pseudo_transcript_0	0.16892	0.0108365	9	9	pseudo_transcript_0	0.793043	-0.0262937	9	9	pseudo_transcript_0	0.650334	-0.0108971	9	9	pseudo_transcript_0	0.624584	0.0550766	10	10	pseudo_transcript_0	0.114217	0.168282	10	10	pseudo_transcript_0	0.262299	0.127437	10	10	pseudo_transcript_0	0.202016	0.0354776	10	10	pseudo_transcript_0	0.316342	0.0087537	10	10	pseudo_transcript_0	0.210801	0.0157125	10	10
pseudo_15905	pseudo_transcript_0	0.301394	-0.0201965	10	10	pseudo_transcript_0	0.0312658	-0.0250802	10	10	pseudo_transcript_0	0.053577	-0.0220113	10	10	pseudo_transcript_0	0.382527	-0.0418321	10	10	pseudo_transcript_0	0.59464	-0.120893	10	10	pseudo_transcript_0	0.474847	-0.0794404	10	10	pseudo_transcript_0	0.244164	-0.0589392	10	10	pseudo_transcript_0	0.129459	-0.101701	10	10	pseudo_transcript_0	0.168955	-0.0803203	10	10
pseudo_15906	pseudo_transcript_0	0.352157	0.00966459	10	10	pseudo_transcript_0	0.696492	0.00537878	10	10	pseudo_transcript_0	0.970128	0.0148144	10	10	pseudo_transcript_0	0.689148	0.020231	10	10	pseudo_transcript_0	0.577754	0.0758259	10	10	pseudo_transcript_0	0.655822	-0.00369747	10	10	pseudo_transcript_0	0.603991	0.0429542	10	10	pseudo_transcript_0	0.358452	0.0546133	10	10	pseudo_transcript_0	0.59744	0.0635539	10	10
pseudo_15907	pseudo_transcript_0	0.782858	-0.0111652	10	10	pseudo_transcript_0	0.482409	0.00600712	10	10	pseudo_transcript_0	0.687354	-0.00388007	10	10	pseudo_transcript_0	0.998229	-0.0240279	10	10	pseudo_transcript_0	0.808867	0.000392621	10	10	pseudo_transcript_0	0.877684	0.00676257	10	10	pseudo_transcript_0	0.866963	-0.0173067	10	10	pseudo_transcript_0	0.62781	0.0122488	10	10	pseudo_transcript_0	0.884163	0.0125463	10	10
pseudo_15908	pseudo_transcript_0	0.155598	-0.0199872	9	9	pseudo_transcript_0	0.588029	-0.000162124	9	9	pseudo_transcript_0	0.400052	-0.0171328	9	9	pseudo_transcript_0	0.360908	-0.0769676	10	10	pseudo_transcript_0	0.202226	0.0372362	10	10	pseudo_transcript_0	0.255413	0.0113673	10	10	pseudo_transcript_0	0.646598	-0.106796	10	10	pseudo_transcript_0	0.485537	-0.0587015	10	10	pseudo_transcript_0	0.500735	-0.0901035	10	10
pseudo_15909	pseudo_transcript_0	0.598718	-0.0185847	10	10	pseudo_transcript_0	0.889466	0.00989463	10	10	pseudo_transcript_0	0.589536	-0.0123728	10	10	pseudo_transcript_0	0.923279	-0.0541458	10	10	pseudo_transcript_0	0.843411	-0.0519524	10	10	pseudo_transcript_0	0.994908	-0.0565565	10	10	pseudo_transcript_0	0.83636	-0.039886	10	10	pseudo_transcript_0	0.974169	-0.0488311	10	10	pseudo_transcript_0	0.93067	-0.0467137	10	10
pseudo_1591	pseudo_transcript_0	0.0467386	0.027824	10	10	pseudo_transcript_0	0.453884	0.0121992	10	10	pseudo_transcript_0	0.0489507	0.0179615	10	10	pseudo_transcript_0	0.0420776	-0.100282	10	10	pseudo_transcript_0	0.0531407	-0.0913639	10	10	pseudo_transcript_0	0.0314318	-0.0857803	10	10	pseudo_transcript_0	0.216438	-0.0611154	10	10	pseudo_transcript_0	0.137651	-0.0791527	10	10	pseudo_transcript_0	0.149311	-0.0652067	10	10
pseudo_15910	pseudo_transcript_0	0.101683	-0.00716905	10	10	pseudo_transcript_0	0.60696	-0.0193717	10	10	pseudo_transcript_0	0.585459	-0.0154541	10	10	pseudo_transcript_0	0.262271	-0.0247763	10	10	pseudo_transcript_0	0.386178	-0.0420276	10	10	pseudo_transcript_0	0.312088	-0.0267595	10	10	pseudo_transcript_0	0.137964	-0.0426914	10	10	pseudo_transcript_0	0.403508	-0.0324887	10	10	pseudo_transcript_0	0.218023	-0.0294461	10	10
pseudo_15911	pseudo_transcript_0	0.609839	0.00668341	10	10	pseudo_transcript_0	0.496422	-0.013628	10	10	pseudo_transcript_0	0.499243	0.0026382	10	10	pseudo_transcript_0	0.289507	-0.0921823	10	10	pseudo_transcript_0	0.222578	-0.13027	9	9	pseudo_transcript_0	0.374746	-0.0623441	9	9	pseudo_transcript_0	0.573959	-0.0465584	9	9	pseudo_transcript_0	0.227574	-0.129839	10	10	pseudo_transcript_0	0.504847	-0.0597623	9	9
pseudo_15912	pseudo_transcript_0	0.0917081	-0.0626868	9	9	pseudo_transcript_0	0.0924343	-0.0573386	9	9	pseudo_transcript_0	0.0397982	-0.0535633	9	9	pseudo_transcript_0	0.0234867	0.184746	9	9	pseudo_transcript_0	0.0498757	0.168227	9	9	pseudo_transcript_0	0.0323839	0.220819	9	9	pseudo_transcript_0	0.116428	0.098563	9	9	pseudo_transcript_0	0.110912	0.0282704	9	9	pseudo_transcript_0	0.108903	0.0403062	9	9
pseudo_15913	pseudo_transcript_0	0.983735	-0.0131683	9	9	pseudo_transcript_0	0.30185	-0.0155369	9	9	pseudo_transcript_0	0.628912	-0.0145879	9	9	pseudo_transcript_0	0.927554	-0.0579155	9	9	pseudo_transcript_0	0.748255	-0.0674582	9	9	pseudo_transcript_0	0.865689	-0.0626868	9	9	pseudo_transcript_0	0.852357	-0.0548499	9	9	pseudo_transcript_0	0.453502	-0.0672428	9	9	pseudo_transcript_0	0.664239	-0.0603559	9	9
pseudo_15914	pseudo_transcript_0	0.61367	0.00317109	10	10	pseudo_transcript_0	0.399125	0.00757633	10	10	pseudo_transcript_0	0.789115	0.00483969	10	10	pseudo_transcript_0	0.277488	0.0110003	10	10	pseudo_transcript_0	0.946129	-0.027576	10	10	pseudo_transcript_0	0.528876	-0.00116048	10	10	pseudo_transcript_0	0.400188	0.0207184	10	10	pseudo_transcript_0	0.674664	0.0109104	10	10	pseudo_transcript_0	0.494908	0.0131499	10	10
pseudo_15915	pseudo_transcript_0	0.715404	-0.00598981	10	10	pseudo_transcript_0	0.291098	-0.00622433	10	10	pseudo_transcript_0	0.262707	0.00165741	10	10	pseudo_transcript_0	0.713823	-0.0448359	10	10	pseudo_transcript_0	0.613408	-0.145076	10	10	pseudo_transcript_0	0.88307	-0.06367	10	10	pseudo_transcript_0	0.888179	-0.0344767	10	10	pseudo_transcript_0	0.757086	-0.0426291	10	10	pseudo_transcript_0	0.883695	0.0263312	10	10
pseudo_15916	pseudo_transcript_0	0.0814573	0.0158494	10	10	pseudo_transcript_0	0.701194	0.0109855	10	10	pseudo_transcript_0	0.226276	0.018865	10	10	pseudo_transcript_0	0.39064	-0.141115	10	10	pseudo_transcript_0	0.37002	-0.077352	10	10	pseudo_transcript_0	0.335815	-0.131773	10	10	pseudo_transcript_0	0.625085	-0.0574358	10	10	pseudo_transcript_0	0.338689	-0.00293359	10	10	pseudo_transcript_0	0.457485	-0.0514366	10	10
pseudo_15917	pseudo_transcript_0	0.093591	-0.0373952	10	10	pseudo_transcript_0	0.205026	-0.039596	10	10	pseudo_transcript_0	0.0833435	-0.0326578	10	10	pseudo_transcript_0	0.576134	0.0942467	10	10	pseudo_transcript_0	0.554045	0.139575	10	10	pseudo_transcript_0	0.550856	0.0883545	10	10	pseudo_transcript_0	0.561596	0.00749907	10	10	pseudo_transcript_0	0.66411	0.0121488	10	10	pseudo_transcript_0	0.578448	0.00982392	10	10
pseudo_15918	pseudo_transcript_0	0.0443931	-0.142819	10	10	pseudo_transcript_0	0.923872	-0.0693241	10	10	pseudo_transcript_0	0.378411	-0.113994	10	10	pseudo_transcript_0	0.836655	-0.013766	9	9	pseudo_transcript_0	0.779279	0.0358532	9	9	pseudo_transcript_0	0.792298	-0.0152483	9	9	pseudo_transcript_0	0.223386	-0.316376	10	10	pseudo_transcript_0	0.622157	-0.22838	10	10	pseudo_transcript_0	0.383079	-0.287913	10	10
pseudo_15919	pseudo_transcript_0	0.473306	-0.0203328	10	10	pseudo_transcript_0	0.429605	-0.0266728	10	10	pseudo_transcript_0	0.175115	-0.0254286	10	10	pseudo_transcript_0	0.554921	-0.0828803	10	10	pseudo_transcript_0	0.984311	-0.0252381	10	10	pseudo_transcript_0	0.716256	-0.0540592	10	10	pseudo_transcript_0	0.880942	-0.118742	10	10	pseudo_transcript_0	0.774351	-0.00270261	10	10	pseudo_transcript_0	0.982381	-0.0200963	10	10
pseudo_1592	pseudo_transcript_0	0.596873	0.0121946	10	10	pseudo_transcript_0	0.783652	-0.00561466	10	10	pseudo_transcript_0	0.739894	0.0110315	10	10	pseudo_transcript_0	0.222014	-0.0460033	10	10	pseudo_transcript_0	0.633485	-0.0447408	10	10	pseudo_transcript_0	0.393694	-0.0420911	10	10	pseudo_transcript_0	0.430489	-0.0392192	10	10	pseudo_transcript_0	0.541148	-0.0336281	10	10	pseudo_transcript_0	0.465601	-0.0364237	10	10
pseudo_15920	pseudo_transcript_0	0.725763	-0.00561575	9	9	pseudo_transcript_0	0.898528	-0.010327	9	9	pseudo_transcript_0	0.956073	-0.00781755	9	9	pseudo_transcript_0	0.0194713	-0.0983587	9	9	pseudo_transcript_0	0.122685	-0.0723872	9	9	pseudo_transcript_0	0.0412752	-0.0853729	9	9	pseudo_transcript_0	0.0219178	-0.115705	9	9	pseudo_transcript_0	0.143335	-0.0657144	9	9	pseudo_transcript_0	0.0489432	-0.0907095	9	9
pseudo_15921	pseudo_transcript_0	0.875545	0.00492148	10	10	pseudo_transcript_0	0.360986	0.0068569	10	10	pseudo_transcript_0	0.631433	0.000143047	10	10	pseudo_transcript_0	0.224149	0.0361701	10	10	pseudo_transcript_0	0.376368	-0.00520379	10	10	pseudo_transcript_0	0.256905	0.00840854	10	10	pseudo_transcript_0	0.209969	0.0315254	10	10	pseudo_transcript_0	0.249412	0.00863267	10	10	pseudo_transcript_0	0.216256	0.0181957	10	10
pseudo_15922	pseudo_transcript_0	0.915007	-0.00604462	10	10	pseudo_transcript_0	0.461935	0.0123219	10	10	pseudo_transcript_0	0.68018	0.0148988	10	10	pseudo_transcript_0	0.689039	0.0240368	10	10	pseudo_transcript_0	0.875578	-0.00884612	10	10	pseudo_transcript_0	0.848983	0.0139655	10	10	pseudo_transcript_0	0.633696	0.0299192	10	10	pseudo_transcript_0	0.702093	0.0260275	10	10	pseudo_transcript_0	0.716845	0.0313431	10	10
pseudo_15923	pseudo_transcript_0	0.674513	-0.00383953	10	10	pseudo_transcript_0	0.33601	-0.011193	10	10	pseudo_transcript_0	0.68496	-0.00678947	10	10	pseudo_transcript_0	0.357729	0.103932	10	10	pseudo_transcript_0	0.259019	0.0544445	10	10	pseudo_transcript_0	0.266619	0.0534883	10	10	pseudo_transcript_0	0.245243	0.0921169	10	10	pseudo_transcript_0	0.244284	-0.0345263	10	10	pseudo_transcript_0	0.250882	-0.0138995	10	10
pseudo_15924	pseudo_transcript_0	0.0132887	0.012937	10	10	pseudo_transcript_0	0.998586	-0.0150306	10	10	pseudo_transcript_0	0.0741348	0.00326879	10	10	pseudo_transcript_0	0.00455092	-0.359028	10	10	pseudo_transcript_0	0.0138542	-0.375135	10	10	pseudo_transcript_0	0.00670634	-0.365991	10	10	pseudo_transcript_0	0.0287849	-0.293366	9	9	pseudo_transcript_0	0.0232664	-0.306715	9	9	pseudo_transcript_0	0.0244274	-0.30004	9	9
pseudo_15925	pseudo_transcript_0	0.93006	-0.00815475	9	9	pseudo_transcript_0	0.762958	0.00385222	9	9	pseudo_transcript_0	0.894853	-0.00260931	9	9	pseudo_transcript_0	0.208243	-0.0526975	9	9	pseudo_transcript_0	0.134029	-0.236449	9	9	pseudo_transcript_0	0.0988336	-0.157296	9	9	pseudo_transcript_0	0.197756	-0.0899064	9	9	pseudo_transcript_0	0.0650742	-0.170651	9	9	pseudo_transcript_0	0.0745624	-0.127668	9	9
pseudo_15926	pseudo_transcript_0	0.843083	-0.0209637	10	10	pseudo_transcript_0	0.841383	-0.0144742	10	10	pseudo_transcript_0	0.875912	-0.0225765	10	10	pseudo_transcript_0	0.616961	-0.0272926	10	10	pseudo_transcript_0	0.449044	0.038951	10	10	pseudo_transcript_0	0.490208	0.0245277	10	10	pseudo_transcript_0	0.89683	0.0244005	10	10	pseudo_transcript_0	0.509527	-0.0176769	10	10	pseudo_transcript_0	0.706022	0.0210348	10	10
pseudo_15927	pseudo_transcript_0	0.311837	-0.0114994	9	9	pseudo_transcript_0	0.433789	-0.0137888	9	9	pseudo_transcript_0	0.291001	-0.00930887	9	9	pseudo_transcript_1	0.733163	-0.0374913	9	9	pseudo_transcript_1	0.776769	-0.014442	9	9	pseudo_transcript_1	0.762075	-0.0279256	9	9	pseudo_transcript_0	0.594947	-0.0040015	9	9	pseudo_transcript_1	0.818403	-0.0160752	9	9	pseudo_transcript_1	0.775163	-0.0125078	9	9
pseudo_15928	pseudo_transcript_0	0.871183	0.0139125	9	9	pseudo_transcript_0	0.701581	0.00179416	9	9	pseudo_transcript_0	0.849142	0.0100425	9	9	pseudo_transcript_0	0.512256	0.0528062	9	9	pseudo_transcript_0	0.0688832	0.0433352	9	9	pseudo_transcript_0	0.177177	0.0278586	9	9	pseudo_transcript_0	0.269439	0.0299809	9	9	pseudo_transcript_0	0.0858776	0.0455779	9	9	pseudo_transcript_0	0.162258	0.038164	9	9
pseudo_15929	pseudo_transcript_1	0.574943	-0.0203467	10	10	pseudo_transcript_1	0.0985131	-0.0232844	10	10	pseudo_transcript_1	0.179968	-0.0200842	10	10	pseudo_transcript_1	0.295817	0.0541401	10	10	pseudo_transcript_1	0.141213	0.150043	10	10	pseudo_transcript_1	0.191083	0.132022	10	10	pseudo_transcript_1	0.351454	0.0402089	10	10	pseudo_transcript_1	0.36593	0.0454852	10	10	pseudo_transcript_1	0.343218	0.042847	10	10
pseudo_1593	pseudo_transcript_0	0.182594	0.00414265	10	10	pseudo_transcript_0	0.845312	-0.0061432	10	10	pseudo_transcript_0	0.341311	0.00277113	10	10	pseudo_transcript_0	0.397536	-0.036473	10	10	pseudo_transcript_0	0.964503	-0.00189434	10	10	pseudo_transcript_0	0.701017	-0.0311449	10	10	pseudo_transcript_0	0.813453	-0.0383744	10	10	pseudo_transcript_0	0.911352	-0.0254054	10	10	pseudo_transcript_0	0.960164	-0.0338104	10	10
pseudo_15930	pseudo_transcript_0	0.305208	-0.0413517	10	10	pseudo_transcript_0	0.332535	-0.0401018	10	10	pseudo_transcript_0	0.147945	-0.0254732	10	10	pseudo_transcript_0	0.342474	-0.0905474	10	10	pseudo_transcript_0	0.36546	-0.0186601	10	10	pseudo_transcript_0	0.278422	-0.0308493	10	10	pseudo_transcript_0	0.151268	-0.0904525	10	10	pseudo_transcript_0	0.0853287	-0.0437491	10	10	pseudo_transcript_0	0.0962323	-0.0652379	10	10
pseudo_15931	pseudo_transcript_0	0.566219	-0.0218452	10	10	pseudo_transcript_0	0.835496	-0.0110707	10	10	pseudo_transcript_0	0.464214	-0.0220768	10	10	pseudo_transcript_0	0.661793	-0.0760801	10	10	pseudo_transcript_0	0.6738	-0.0197214	10	10	pseudo_transcript_0	0.99254	-0.0779984	10	10	pseudo_transcript_0	0.857202	-0.0705646	10	10	pseudo_transcript_0	0.589938	-0.0747877	10	10	pseudo_transcript_0	0.738436	-0.0676742	10	10
pseudo_15932	pseudo_transcript_0	0.236641	0.00620862	10	10	pseudo_transcript_0	0.943953	0.00466951	10	10	pseudo_transcript_0	0.258691	0.000852089	10	10	pseudo_transcript_0	0.281501	0.047978	10	10	pseudo_transcript_0	0.285545	0.0280408	10	10	pseudo_transcript_0	0.295481	0.0363075	10	10	pseudo_transcript_0	0.103616	0.0489331	10	10	pseudo_transcript_0	0.186872	0.0139692	10	10	pseudo_transcript_0	0.134984	0.0314511	10	10
pseudo_15933	pseudo_transcript_0	0.472851	-0.0270926	10	10	pseudo_transcript_0	0.611717	-0.00867065	10	10	pseudo_transcript_0	0.330166	-0.00771426	10	10	pseudo_transcript_0	0.193436	0.0397813	10	10	pseudo_transcript_0	0.256903	0.102697	10	10	pseudo_transcript_0	0.185995	0.0596296	10	10	pseudo_transcript_0	0.260958	0.00595004	10	10	pseudo_transcript_0	0.15808	0.0471301	10	10	pseudo_transcript_0	0.190477	0.0230236	10	10
pseudo_15934	pseudo_transcript_0	0.308646	-0.0182697	9	9	pseudo_transcript_0	0.929156	-0.00889091	9	9	pseudo_transcript_0	0.339356	-0.00393751	9	9	pseudo_transcript_0	0.367941	-0.00410584	9	9	pseudo_transcript_0	0.24962	-0.00680185	9	9	pseudo_transcript_0	0.228594	0.00384259	9	9	pseudo_transcript_0	0.281237	-0.027366	9	9	pseudo_transcript_0	0.174873	0.00507835	9	9	pseudo_transcript_0	0.195423	-0.0050091	9	9
pseudo_15935	pseudo_transcript_0	0.433745	0.0231421	10	10	pseudo_transcript_0	0.100608	0.0213803	10	10	pseudo_transcript_0	0.13062	0.0207151	10	10	pseudo_transcript_0	0.154145	-0.138269	10	10	pseudo_transcript_0	0.266008	-0.178303	10	10	pseudo_transcript_0	0.199894	-0.158286	10	10	pseudo_transcript_0	0.245965	-0.0906848	10	10	pseudo_transcript_0	0.546249	-0.115708	10	10	pseudo_transcript_0	0.367751	-0.103154	10	10
pseudo_15936	pseudo_transcript_0	0.7605	0.0114166	10	10	pseudo_transcript_0	0.754196	-0.014432	10	10	pseudo_transcript_0	0.663769	0.00462815	10	10	pseudo_transcript_0	0.40877	-0.0367326	10	10	pseudo_transcript_0	0.622575	-0.0757121	10	10	pseudo_transcript_0	0.480553	-0.0592881	10	10	pseudo_transcript_0	0.673584	-0.107466	10	10	pseudo_transcript_0	0.592798	-0.114948	10	10	pseudo_transcript_0	0.5244	-0.0964944	10	10
pseudo_15937	pseudo_transcript_0	0.0187567	-0.026972	9	9	pseudo_transcript_0	0.710374	-0.0287932	9	9	pseudo_transcript_0	0.251359	-0.021948	9	9	pseudo_transcript_0	0.341751	-0.024702	9	9	pseudo_transcript_0	0.952147	-0.0394684	9	9	pseudo_transcript_0	0.636444	-0.0354541	9	9	pseudo_transcript_0	0.818645	-0.0668894	9	9	pseudo_transcript_0	0.978487	-0.0240349	9	9	pseudo_transcript_0	0.896318	-0.061847	9	9
pseudo_15938	pseudo_transcript_0	0.965031	0.00458505	10	10	pseudo_transcript_0	0.513785	0.00649228	10	10	pseudo_transcript_0	0.620735	0.0031256	10	10	pseudo_transcript_0	0.116274	0.0251103	10	10	pseudo_transcript_0	0.0679632	0.0700035	10	10	pseudo_transcript_0	0.0712815	0.0641113	10	10	pseudo_transcript_0	0.103741	0.0631313	10	10	pseudo_transcript_0	0.032918	0.0652825	10	10	pseudo_transcript_0	0.051383	0.0631494	10	10
pseudo_15939	pseudo_transcript_0	0.232997	-0.0210215	9	9	pseudo_transcript_0	0.662067	-0.0243587	9	9	pseudo_transcript_0	0.288868	-0.0185891	9	9	pseudo_transcript_0	0.805605	-0.0418241	9	9	pseudo_transcript_0	0.967052	-0.0682356	9	9	pseudo_transcript_0	0.846777	-0.0522323	9	9	pseudo_transcript_0	0.429642	-0.102937	9	9	pseudo_transcript_0	0.480804	-0.0353252	9	9	pseudo_transcript_0	0.421355	-0.0428254	9	9
pseudo_1594	pseudo_transcript_0	0.529746	-0.00492736	10	10	pseudo_transcript_0	0.179805	-0.0237469	10	10	pseudo_transcript_0	0.222101	-0.0107122	10	10	pseudo_transcript_0	0.636043	-0.0199749	10	10	pseudo_transcript_0	0.988911	-0.00985366	10	10	pseudo_transcript_0	0.883539	-0.00135373	10	10	pseudo_transcript_0	0.834167	-0.0168171	10	10	pseudo_transcript_0	0.612992	-0.0305014	10	10	pseudo_transcript_0	0.821181	-0.0192626	10	10
pseudo_15940	pseudo_transcript_0	0.670204	-0.000971021	10	10	pseudo_transcript_0	0.0429096	-0.00779837	10	10	pseudo_transcript_0	0.0956765	-0.00668812	10	10	pseudo_transcript_0	0.482714	0.042375	10	10	pseudo_transcript_0	0.956491	-0.0782119	10	10	pseudo_transcript_0	0.791986	0.0311464	10	10	pseudo_transcript_0	0.435086	0.0400512	10	10	pseudo_transcript_0	0.362958	-0.0868223	10	10	pseudo_transcript_0	0.395817	0.010436	10	10
pseudo_15941	pseudo_transcript_0	0.0664949	-0.0350356	9	9	pseudo_transcript_0	0.330478	-0.0181546	9	9	pseudo_transcript_0	0.0737646	-0.0243674	9	9	pseudo_transcript_0	0.164517	0.125252	9	9	pseudo_transcript_0	0.675341	0.0409973	9	9	pseudo_transcript_0	0.412023	0.123319	9	9	pseudo_transcript_0	0.413792	-0.030476	9	9	pseudo_transcript_0	0.842956	-0.0286899	9	9	pseudo_transcript_0	0.661065	-0.0199574	9	9
pseudo_15942	pseudo_transcript_0	0.160551	-0.0268206	10	10	pseudo_transcript_0	0.832845	0.00697897	10	10	pseudo_transcript_0	0.418918	-0.00963491	10	10	pseudo_transcript_0	0.430154	0.0552043	10	10	pseudo_transcript_0	0.918155	0.0385753	10	10	pseudo_transcript_0	0.855268	0.0574697	10	10	pseudo_transcript_0	0.79002	0.0199762	10	10	pseudo_transcript_0	0.568294	0.0578333	10	10	pseudo_transcript_0	0.642182	0.0579962	10	10
pseudo_15943	pseudo_transcript_0	0.659909	-0.00980452	10	10	pseudo_transcript_0	0.154727	-0.0178381	10	10	pseudo_transcript_0	0.270995	-0.0169652	10	10	pseudo_transcript_0	0.193436	-0.101752	10	10	pseudo_transcript_0	0.336157	-0.0363354	10	10	pseudo_transcript_0	0.208997	-0.0861668	10	10	pseudo_transcript_0	0.165438	-0.115366	10	10	pseudo_transcript_0	0.123514	-0.0411995	10	10	pseudo_transcript_0	0.131308	-0.0977857	10	10
pseudo_15944	pseudo_transcript_0	0.199832	-0.00306603	10	10	pseudo_transcript_0	0.751393	-0.00355683	10	10	pseudo_transcript_0	0.57109	-0.00174958	10	10	pseudo_transcript_0	0.766993	0.0181005	10	10	pseudo_transcript_0	0.550387	-0.0369576	10	10	pseudo_transcript_0	0.826719	-0.0364295	10	10	pseudo_transcript_0	0.820689	-0.0493437	10	10	pseudo_transcript_0	0.985019	-0.11244	10	10	pseudo_transcript_0	0.908082	-0.11135	10	10
pseudo_15945	pseudo_transcript_0	0.483198	-0.00388978	10	10	pseudo_transcript_0	0.432284	0.00423268	10	10	pseudo_transcript_0	0.257819	-0.00188996	10	10	pseudo_transcript_0	0.832347	-0.0483348	10	10	pseudo_transcript_0	0.954959	0.0146939	10	10	pseudo_transcript_0	0.887523	-0.0769151	10	10	pseudo_transcript_0	0.970514	-0.0511154	10	10	pseudo_transcript_0	0.747994	0.0100957	10	10	pseudo_transcript_0	0.890251	-0.038278	10	10
pseudo_15946	pseudo_transcript_0	0.20348	0.0192158	10	10	pseudo_transcript_0	0.569112	-0.0103946	10	10	pseudo_transcript_0	0.595472	0.00359751	10	10	pseudo_transcript_0	0.40584	-0.0167863	10	10	pseudo_transcript_0	0.93366	0.0279431	10	10	pseudo_transcript_0	0.667011	-0.0210793	10	10	pseudo_transcript_0	0.925199	-0.011406	10	10	pseudo_transcript_0	0.819079	-0.0300985	10	10	pseudo_transcript_0	0.875979	-0.0207523	10	10
pseudo_15947	pseudo_transcript_0	0.0752076	0.0281167	10	10	pseudo_transcript_0	0.271772	-0.0106298	10	10	pseudo_transcript_0	0.641572	0.0083522	10	10	pseudo_transcript_0	0.727553	0.00342265	10	10	pseudo_transcript_0	0.19459	0.0426362	10	10	pseudo_transcript_0	0.535306	0.0204004	10	10	pseudo_transcript_0	0.38772	0.0106882	10	10	pseudo_transcript_0	0.391223	0.0222413	10	10	pseudo_transcript_0	0.382918	0.0146187	10	10
pseudo_15948	pseudo_transcript_0	0.787625	0.0057763	10	10	pseudo_transcript_0	0.142927	0.00610932	10	10	pseudo_transcript_0	0.226617	0.00412354	10	10	pseudo_transcript_0	0.0666205	0.0845573	10	10	pseudo_transcript_0	0.0593123	0.0919289	10	10	pseudo_transcript_0	0.051529	0.0882431	10	10	pseudo_transcript_0	0.0310491	0.0751023	10	10	pseudo_transcript_0	0.014412	0.0441546	10	10	pseudo_transcript_0	0.0178555	0.0835577	10	10
pseudo_15949	pseudo_transcript_1	0.217361	-0.0138173	4	4	pseudo_transcript_1	0.246843	-0.00971127	4	4	pseudo_transcript_1	0.084692	-0.0112742	4	4	pseudo_transcript_0	0.0379535	-0.167473	10	10	pseudo_transcript_0	0.319854	-0.196605	10	10	pseudo_transcript_0	0.100425	-0.180529	10	10	pseudo_transcript_0	0.0419198	-0.161893	10	10	pseudo_transcript_0	0.17681	-0.166164	10	10	pseudo_transcript_0	0.0692702	-0.156408	10	10
pseudo_1595	pseudo_transcript_0	0.407103	-0.0108831	10	10	pseudo_transcript_0	0.215836	-0.00949618	10	10	pseudo_transcript_0	0.184725	-0.00490122	10	10	pseudo_transcript_0	0.939271	-0.0148921	10	10	pseudo_transcript_0	0.934012	0.0224404	10	10	pseudo_transcript_0	0.98733	0.00341753	10	10	pseudo_transcript_0	0.682893	-0.00871826	10	10	pseudo_transcript_0	0.62383	0.0234013	10	10	pseudo_transcript_0	0.650058	0.00474035	10	10
pseudo_15950	pseudo_transcript_1	0.495066	0.00296903	10	10	pseudo_transcript_0	0.286332	-0.0141558	10	10	pseudo_transcript_0	0.452018	-0.00603912	10	10	pseudo_transcript_0	0.261705	-0.188631	10	10	pseudo_transcript_1	0.686369	-0.116979	10	10	pseudo_transcript_1	0.494511	-0.218585	10	10	pseudo_transcript_0	0.296762	-0.174589	10	10	pseudo_transcript_0	0.571305	-0.114316	10	10	pseudo_transcript_0	0.421534	-0.144452	10	10
pseudo_15951	pseudo_transcript_0	0.357966	0.0244074	9	9	pseudo_transcript_0	0.835334	0.00670512	9	9	pseudo_transcript_0	0.566974	0.0114846	9	9	pseudo_transcript_0	0.372355	-0.0154406	9	9	pseudo_transcript_0	0.672382	0.025608	9	9	pseudo_transcript_0	0.816997	-0.0102424	9	9	pseudo_transcript_0	0.90706	-0.0163577	9	9	pseudo_transcript_0	0.648891	0.0283142	9	9	pseudo_transcript_0	0.855189	-0.00915182	9	9
